## Supplemental Table6 for "Single-base mapping of m6A in lncRNAs reveals a distinct landscape linked to transposable elements and RNA processing" (part 26 of 35)

### Sheet: H1_ESC_lncRNA (continued)
Chrom	Start	End	ID	Score	Strand
chr1	40482687	40482688	chr1:40482688:-	0	-
chr1	40485468	40485469	chr1:40485469:-	0	-
chr1	40486788	40486789	chr1:40486789:-	0	-
chr1	40489686	40489687	chr1:40489687:-	0	-
chr1	40490659	40490660	chr1:40490660:-	0	-
chr1	40491024	40491025	chr1:40491025:-	0	-
chr1	40491155	40491156	chr1:40491156:+	0	+
chr1	40491255	40491256	chr1:40491256:+	0	+
chr1	40492736	40492737	chr1:40492737:-	0	-
chr1	40493283	40493284	chr1:40493284:-	0	-
chr1	40493462	40493463	chr1:40493463:-	0	-
chr1	40493487	40493488	chr1:40493488:-	0	-
chr1	40495226	40495227	chr1:40495227:+	0	+
chr1	40496206	40496207	chr1:40496207:+	0	+
chr1	40496285	40496286	chr1:40496286:+	0	+
chr1	40496342	40496343	chr1:40496343:+	0	+
chr1	40497331	40497332	chr1:40497332:+	0	+
chr1	40507185	40507186	chr1:40507186:-	0	-
chr1	40508237	40508238	chr1:40508238:-	0	-
chr1	40514416	40514417	chr1:40514417:+	0	+
chr1	40514460	40514461	chr1:40514461:-	0	-
chr1	40515951	40515952	chr1:40515952:+	0	+
chr1	40516037	40516038	chr1:40516038:+	0	+
chr1	40516141	40516142	chr1:40516142:+	0	+
chr1	40516204	40516205	chr1:40516205:+	0	+
chr1	40517121	40517122	chr1:40517122:+	0	+
chr1	40517724	40517725	chr1:40517725:+	0	+
chr1	40518870	40518871	chr1:40518871:+	0	+
chr1	40519087	40519088	chr1:40519088:+	0	+
chr1	40521355	40521356	chr1:40521356:+	0	+
chr1	40528783	40528784	chr1:40528784:+	0	+
chr1	40529441	40529442	chr1:40529442:+	0	+
chr1	40529823	40529824	chr1:40529824:+	0	+
chr1	40531373	40531374	chr1:40531374:-	0	-
chr14	99539073	99539074	chr14:99539074:+	0	+
chr14	99583121	99583122	chr14:99583122:+	0	+
chr14	99607445	99607446	chr14:99607446:+	0	+
chr14	99625427	99625428	chr14:99625428:+	0	+
chr14	99625739	99625740	chr14:99625740:+	0	+
chr14	99625786	99625787	chr14:99625787:+	0	+
chr14	99629364	99629365	chr14:99629365:+	0	+
chr14	99669276	99669277	chr14:99669277:+	0	+
chr14	99670632	99670633	chr14:99670633:+	0	+
chr14	99676673	99676674	chr14:99676674:+	0	+
chr14	99678384	99678385	chr14:99678385:-	0	-
chr14	99678400	99678401	chr14:99678401:+	0	+
chr14	99678569	99678570	chr14:99678570:+	0	+
chr14	99678848	99678849	chr14:99678849:+	0	+
chr14	99678881	99678882	chr14:99678882:+	0	+
chr14	99678919	99678920	chr14:99678920:+	0	+
chr14	99679049	99679050	chr14:99679050:+	0	+
chr14	99679896	99679897	chr14:99679897:+	0	+
chr14	99680001	99680002	chr14:99680002:+	0	+
chr14	99680568	99680569	chr14:99680569:+	0	+
chr14	99683421	99683422	chr14:99683422:-	0	-
chr14	99685626	99685627	chr14:99685627:+	0	+
chr14	99686599	99686600	chr14:99686600:+	0	+
chr14	99695293	99695294	chr14:99695294:+	0	+
chr14	99707858	99707859	chr14:99707859:+	0	+
chr14	99715304	99715305	chr14:99715305:+	0	+
chr14	99723138	99723139	chr14:99723139:+	0	+
chr14	99727314	99727315	chr14:99727315:+	0	+
chr14	99789803	99789804	chr14:99789804:-	0	-
chr14	99790866	99790867	chr14:99790867:-	0	-
chr14	99792430	99792431	chr14:99792431:-	0	-
chr14	99792465	99792466	chr14:99792466:-	0	-
chr14	99794580	99794581	chr14:99794581:+	0	+
chr14	99826726	99826727	chr14:99826727:+	0	+
chr14	99869991	99869992	chr14:99869992:+	0	+
chr14	99883705	99883706	chr14:99883706:+	0	+
chr14	99883777	99883778	chr14:99883778:+	0	+
chr14	99886104	99886105	chr14:99886105:+	0	+
chr14	99940224	99940225	chr14:99940225:+	0	+
chr14	99940339	99940340	chr14:99940340:+	0	+
chr14	99940960	99940961	chr14:99940961:+	0	+
chr14	99941301	99941302	chr14:99941302:+	0	+
chr14	99941351	99941352	chr14:99941352:+	0	+
chr14	99941537	99941538	chr14:99941538:+	0	+
chr14	99941590	99941591	chr14:99941591:+	0	+
chr14	99942059	99942060	chr14:99942060:+	0	+
chr14	99942103	99942104	chr14:99942104:+	0	+
chr14	99942297	99942298	chr14:99942298:-	0	-
chr14	99942763	99942764	chr14:99942764:+	0	+
chr14	99965824	99965825	chr14:99965825:+	0	+
chr14	99967357	99967358	chr14:99967358:+	0	+
chr14	99972945	99972946	chr14:99972946:+	0	+
chr14	99979925	99979926	chr14:99979926:+	0	+
chr14	100018719	100018720	chr14:100018720:-	0	-
chr14	100032804	100032805	chr14:100032805:+	0	+
chr14	100040700	100040701	chr14:100040701:-	0	-
chr14	100081281	100081282	chr14:100081282:-	0	-
chr14	100104902	100104903	chr14:100104903:-	0	-
chr14	100106708	100106709	chr14:100106709:+	0	+
chr14	100106756	100106757	chr14:100106757:+	0	+
chr14	100108105	100108106	chr14:100108106:+	0	+
chr14	100110031	100110032	chr14:100110032:+	0	+
chr14	100117732	100117733	chr14:100117733:+	0	+
chr14	100130333	100130334	chr14:100130334:-	0	-
chr14	100132779	100132780	chr14:100132780:+	0	+
chr14	100134988	100134989	chr14:100134989:-	0	-
chr14	100134992	100134993	chr14:100134993:+	0	+
chr14	100135779	100135780	chr14:100135780:+	0	+
chr14	100135808	100135809	chr14:100135809:+	0	+
chr14	100137093	100137094	chr14:100137094:-	0	-
chr14	100143815	100143816	chr14:100143816:+	0	+
chr14	100143902	100143903	chr14:100143903:+	0	+
chr14	100143917	100143918	chr14:100143918:-	0	-
chr14	100143943	100143944	chr14:100143944:+	0	+
chr14	100143956	100143957	chr14:100143957:-	0	-
chr14	100144011	100144012	chr14:100144012:+	0	+
chr14	100144095	100144096	chr14:100144096:+	0	+
chr14	100144122	100144123	chr14:100144123:+	0	+
chr14	100144204	100144205	chr14:100144205:+	0	+
chr14	100144235	100144236	chr14:100144236:+	0	+
chr14	100146418	100146419	chr14:100146419:-	0	-
chr14	100155751	100155752	chr14:100155752:-	0	-
chr14	100161532	100161533	chr14:100161533:-	0	-
chr14	100161713	100161714	chr14:100161714:+	0	+
chr14	100161795	100161796	chr14:100161796:+	0	+
chr14	100164854	100164855	chr14:100164855:-	0	-
chr14	100190577	100190578	chr14:100190578:-	0	-
chr14	100194722	100194723	chr14:100194723:-	0	-
chr14	100203132	100203133	chr14:100203133:-	0	-
chr14	100206781	100206782	chr14:100206782:-	0	-
chr14	100206810	100206811	chr14:100206811:-	0	-
chr14	100206911	100206912	chr14:100206912:-	0	-
chr14	100207079	100207080	chr14:100207080:-	0	-
chr14	100213454	100213455	chr14:100213455:-	0	-
chr14	100213492	100213493	chr14:100213493:-	0	-
chr14	100215236	100215237	chr14:100215237:+	0	+
chr14	100235707	100235708	chr14:100235708:+	0	+
chr14	100237406	100237407	chr14:100237407:-	0	-
chr14	100238297	100238298	chr14:100238298:-	0	-
chr14	100239926	100239927	chr14:100239927:+	0	+
chr14	100240898	100240899	chr14:100240899:+	0	+
chr14	100249100	100249101	chr14:100249101:-	0	-
chr14	100260771	100260772	chr14:100260772:-	0	-
chr14	100275161	100275162	chr14:100275162:+	0	+
chr14	100275225	100275226	chr14:100275226:+	0	+
chr14	100277954	100277955	chr14:100277955:+	0	+
chr14	100278254	100278255	chr14:100278255:+	0	+
chr14	100278285	100278286	chr14:100278286:+	0	+
chr14	100278333	100278334	chr14:100278334:+	0	+
chr14	100278487	100278488	chr14:100278488:+	0	+
chr14	100278547	100278548	chr14:100278548:+	0	+
chr14	100278566	100278567	chr14:100278567:-	0	-
chr14	100278588	100278589	chr14:100278589:+	0	+
chr14	100279002	100279003	chr14:100279003:+	0	+
chr14	100279172	100279173	chr14:100279173:-	0	-
chr14	100279192	100279193	chr14:100279193:+	0	+
chr14	100279220	100279221	chr14:100279221:+	0	+
chr14	100279280	100279281	chr14:100279281:-	0	-
chr14	100279282	100279283	chr14:100279283:+	0	+
chr14	100280370	100280371	chr14:100280371:+	0	+
chr14	100280395	100280396	chr14:100280396:+	0	+
chr14	100280522	100280523	chr14:100280523:+	0	+
chr14	100280682	100280683	chr14:100280683:+	0	+
chr14	100281005	100281006	chr14:100281006:+	0	+
chr14	100282787	100282788	chr14:100282788:+	0	+
chr14	100288736	100288737	chr14:100288737:-	0	-
chr14	100288909	100288910	chr14:100288910:-	0	-
chr14	100291115	100291116	chr14:100291116:-	0	-
chr14	100291470	100291471	chr14:100291471:-	0	-
chr14	100292120	100292121	chr14:100292121:-	0	-
chr14	100292212	100292213	chr14:100292213:-	0	-
chr14	100298234	100298235	chr14:100298235:-	0	-
chr14	100298262	100298263	chr14:100298263:-	0	-
chr14	100305207	100305208	chr14:100305208:-	0	-
chr14	100309430	100309431	chr14:100309431:+	0	+
chr14	100330371	100330372	chr14:100330372:+	0	+
chr14	100333789	100333790	chr14:100333790:-	0	-
chr14	100333822	100333823	chr14:100333823:-	0	-
chr14	100333894	100333895	chr14:100333895:-	0	-
chr14	100334242	100334243	chr14:100334243:-	0	-
chr14	100334292	100334293	chr14:100334293:-	0	-
chr14	100334325	100334326	chr14:100334326:-	0	-
chr14	100334351	100334352	chr14:100334352:-	0	-
chr14	100334410	100334411	chr14:100334411:-	0	-
chr14	100334441	100334442	chr14:100334442:-	0	-
chr14	100334476	100334477	chr14:100334477:-	0	-
chr14	100334510	100334511	chr14:100334511:-	0	-
chr14	100334637	100334638	chr14:100334638:-	0	-
chr14	100334711	100334712	chr14:100334712:-	0	-
chr14	100334747	100334748	chr14:100334748:-	0	-
chr14	100334794	100334795	chr14:100334795:-	0	-
chr14	100334834	100334835	chr14:100334835:-	0	-
chr14	100342049	100342050	chr14:100342050:-	0	-
chr14	100352882	100352883	chr14:100352883:-	0	-
chr14	100353747	100353748	chr14:100353748:-	0	-
chr14	100407249	100407250	chr14:100407250:+	0	+
chr14	100408928	100408929	chr14:100408929:+	0	+
chr14	100431227	100431228	chr14:100431228:+	0	+
chr14	100441033	100441034	chr14:100441034:-	0	-
chr14	100445391	100445392	chr14:100445392:+	0	+
chr14	100455511	100455512	chr14:100455512:+	0	+
chr14	100470378	100470379	chr14:100470379:-	0	-
chr14	100481131	100481132	chr14:100481132:+	0	+
chr1	40543994	40543995	chr1:40543995:-	0	-
chr14	100518373	100518374	chr14:100518374:-	0	-
chr14	100521252	100521253	chr14:100521253:-	0	-
chr14	100530267	100530268	chr14:100530268:+	0	+
chr14	100530293	100530294	chr14:100530294:+	0	+
chr14	100537146	100537147	chr14:100537147:-	0	-
chr14	100537665	100537666	chr14:100537666:-	0	-
chr14	100542942	100542943	chr14:100542943:+	0	+
chr14	100545907	100545908	chr14:100545908:-	0	-
chr14	100562816	100562817	chr14:100562817:-	0	-
chr14	100563340	100563341	chr14:100563341:-	0	-
chr1	40544678	40544679	chr1:40544679:+	0	+
chr14	100577156	100577157	chr14:100577157:-	0	-
chr14	100578650	100578651	chr14:100578651:-	0	-
chr14	100582109	100582110	chr14:100582110:-	0	-
chr14	100582435	100582436	chr14:100582436:-	0	-
chr14	100597372	100597373	chr14:100597373:+	0	+
chr14	100649971	100649972	chr14:100649972:-	0	-
chr14	100663250	100663251	chr14:100663251:-	0	-
chr14	100672776	100672777	chr14:100672777:+	0	+
chr14	100692029	100692030	chr14:100692030:-	0	-
chr14	100722296	100722297	chr14:100722297:+	0	+
chr14	100729233	100729234	chr14:100729234:+	0	+
chr14	100734964	100734965	chr14:100734965:+	0	+
chr14	100735016	100735017	chr14:100735017:+	0	+
chr14	100735064	100735065	chr14:100735065:+	0	+
chr14	100735122	100735123	chr14:100735123:+	0	+
chr14	100738221	100738222	chr14:100738222:+	0	+
chr1	40546678	40546679	chr1:40546679:+	0	+
chr14	100819791	100819792	chr14:100819792:-	0	-
chr14	100827550	100827551	chr14:100827551:-	0	-
chr14	100842670	100842671	chr14:100842671:+	0	+
chr14	100846166	100846167	chr14:100846167:+	0	+
chr14	100846213	100846214	chr14:100846214:+	0	+
chr14	100846429	100846430	chr14:100846430:+	0	+
chr14	100846526	100846527	chr14:100846527:+	0	+
chr14	100846620	100846621	chr14:100846621:+	0	+
chr14	100847526	100847527	chr14:100847527:+	0	+
chr14	100850444	100850445	chr14:100850445:+	0	+
chr14	100851955	100851956	chr14:100851956:+	0	+
chr14	100852014	100852015	chr14:100852015:+	0	+
chr14	100853214	100853215	chr14:100853215:+	0	+
chr14	100854060	100854061	chr14:100854061:+	0	+
chr14	100854117	100854118	chr14:100854118:+	0	+
chr14	100854224	100854225	chr14:100854225:+	0	+
chr14	100854304	100854305	chr14:100854305:+	0	+
chr14	100857169	100857170	chr14:100857170:+	0	+
chr14	100857213	100857214	chr14:100857214:+	0	+
chr14	100857510	100857511	chr14:100857511:+	0	+
chr14	100857564	100857565	chr14:100857565:+	0	+
chr14	100857623	100857624	chr14:100857624:+	0	+
chr14	100860033	100860034	chr14:100860034:+	0	+
chr14	100860901	100860902	chr14:100860902:+	0	+
chr14	100861025	100861026	chr14:100861026:+	0	+
chr14	100879752	100879753	chr14:100879753:-	0	-
chr1	40547820	40547821	chr1:40547821:+	0	+
chr14	100897999	100898000	chr14:100898000:+	0	+
chr14	100900875	100900876	chr14:100900876:-	0	-
chr14	100905160	100905161	chr14:100905161:+	0	+
chr1	40548166	40548167	chr1:40548167:+	0	+
chr14	100917574	100917575	chr14:100917575:+	0	+
chr14	100929163	100929164	chr14:100929164:+	0	+
chr14	100929994	100929995	chr14:100929995:+	0	+
chr14	100931019	100931020	chr14:100931020:+	0	+
chr14	100931151	100931152	chr14:100931152:+	0	+
chr14	100934861	100934862	chr14:100934862:+	0	+
chr14	100935194	100935195	chr14:100935195:+	0	+
chr14	100936570	100936571	chr14:100936571:+	0	+
chr14	100945159	100945160	chr14:100945160:+	0	+
chr14	100945635	100945636	chr14:100945636:+	0	+
chr14	100945727	100945728	chr14:100945728:+	0	+
chr14	100949920	100949921	chr14:100949921:+	0	+
chr14	100956042	100956043	chr14:100956043:+	0	+
chr14	100956216	100956217	chr14:100956217:+	0	+
chr14	100966906	100966907	chr14:100966907:+	0	+
chr14	100967118	100967119	chr14:100967119:+	0	+
chr14	100968186	100968187	chr14:100968187:+	0	+
chr14	100969412	100969413	chr14:100969413:+	0	+
chr14	100969951	100969952	chr14:100969952:+	0	+
chr14	100972185	100972186	chr14:100972186:+	0	+
chr14	100973973	100973974	chr14:100973974:-	0	-
chr14	100976005	100976006	chr14:100976006:-	0	-
chr14	100982044	100982045	chr14:100982045:+	0	+
chr14	100987123	100987124	chr14:100987124:+	0	+
chr14	100998135	100998136	chr14:100998136:+	0	+
chr14	100998547	100998548	chr14:100998548:+	0	+
chr14	101016016	101016017	chr14:101016017:+	0	+
chr14	101071977	101071978	chr14:101071978:-	0	-
chr14	101072936	101072937	chr14:101072937:+	0	+
chr14	101120513	101120514	chr14:101120514:-	0	-
chr14	101212055	101212056	chr14:101212056:-	0	-
chr14	101221064	101221065	chr14:101221065:-	0	-
chr14	101241432	101241433	chr14:101241433:-	0	-
chr14	101291840	101291841	chr14:101291841:-	0	-
chr14	101294668	101294669	chr14:101294669:-	0	-
chr14	101316265	101316266	chr14:101316266:+	0	+
chr14	101316466	101316467	chr14:101316467:+	0	+
chr14	101322260	101322261	chr14:101322261:+	0	+
chr14	101324214	101324215	chr14:101324215:+	0	+
chr14	101325551	101325552	chr14:101325552:-	0	-
chr14	101325661	101325662	chr14:101325662:+	0	+
chr14	101328848	101328849	chr14:101328849:-	0	-
chr14	101348162	101348163	chr14:101348163:-	0	-
chr14	101397813	101397814	chr14:101397814:-	0	-
chr14	101432258	101432259	chr14:101432259:-	0	-
chr14	101455877	101455878	chr14:101455878:-	0	-
chr14	101464157	101464158	chr14:101464158:-	0	-
chr14	101468133	101468134	chr14:101468134:-	0	-
chr14	101497901	101497902	chr14:101497902:+	0	+
chr14	101552229	101552230	chr14:101552230:-	0	-
chr14	101557303	101557304	chr14:101557304:-	0	-
chr14	101562692	101562693	chr14:101562693:+	0	+
chr14	101562778	101562779	chr14:101562779:+	0	+
chr14	101563105	101563106	chr14:101563106:+	0	+
chr14	101563137	101563138	chr14:101563138:+	0	+
chr14	101563220	101563221	chr14:101563221:+	0	+
chr14	101563279	101563280	chr14:101563280:+	0	+
chr14	101563422	101563423	chr14:101563423:+	0	+
chr14	101563449	101563450	chr14:101563450:+	0	+
chr14	101563504	101563505	chr14:101563505:+	0	+
chr14	101582850	101582851	chr14:101582851:+	0	+
chr14	101628312	101628313	chr14:101628313:-	0	-
chr14	101628360	101628361	chr14:101628361:-	0	-
chr14	101678308	101678309	chr14:101678309:+	0	+
chr14	101678430	101678431	chr14:101678431:+	0	+
chr14	101732521	101732522	chr14:101732522:+	0	+
chr14	101733827	101733828	chr14:101733828:+	0	+
chr14	101734871	101734872	chr14:101734872:-	0	-
chr14	101735795	101735796	chr14:101735796:+	0	+
chr14	101765338	101765339	chr14:101765339:+	0	+
chr14	101765473	101765474	chr14:101765474:+	0	+
chr14	101766351	101766352	chr14:101766352:+	0	+
chr14	101766546	101766547	chr14:101766547:+	0	+
chr14	101766683	101766684	chr14:101766684:+	0	+
chr14	101766895	101766896	chr14:101766896:+	0	+
chr14	101767020	101767021	chr14:101767021:+	0	+
chr14	101767048	101767049	chr14:101767049:+	0	+
chr14	101795075	101795076	chr14:101795076:-	0	-
chr14	101795811	101795812	chr14:101795812:-	0	-
chr14	101797376	101797377	chr14:101797377:+	0	+
chr14	101797700	101797701	chr14:101797701:+	0	+
chr14	101798270	101798271	chr14:101798271:+	0	+
chr1	40557120	40557121	chr1:40557121:+	0	+
chr14	101824465	101824466	chr14:101824466:+	0	+
chr14	101831103	101831104	chr14:101831104:+	0	+
chr14	101836424	101836425	chr14:101836425:+	0	+
chr14	101836557	101836558	chr14:101836558:+	0	+
chr14	101838464	101838465	chr14:101838465:+	0	+
chr14	101839712	101839713	chr14:101839713:+	0	+
chr14	101840183	101840184	chr14:101840184:+	0	+
chr14	101842750	101842751	chr14:101842751:-	0	-
chr14	101870040	101870041	chr14:101870041:-	0	-
chr14	101882468	101882469	chr14:101882469:+	0	+
chr14	101909709	101909710	chr14:101909710:+	0	+
chr14	101910273	101910274	chr14:101910274:+	0	+
chr14	101910396	101910397	chr14:101910397:+	0	+
chr14	101912624	101912625	chr14:101912625:+	0	+
chr14	101912957	101912958	chr14:101912958:+	0	+
chr14	101921387	101921388	chr14:101921388:+	0	+
chr14	101923411	101923412	chr14:101923412:+	0	+
chr14	101925354	101925355	chr14:101925355:+	0	+
chr14	101926148	101926149	chr14:101926149:+	0	+
chr14	101926176	101926177	chr14:101926177:+	0	+
chr14	101926504	101926505	chr14:101926505:+	0	+
chr14	101927341	101927342	chr14:101927342:+	0	+
chr14	101927521	101927522	chr14:101927522:+	0	+
chr14	101927685	101927686	chr14:101927686:+	0	+
chr14	101927740	101927741	chr14:101927741:+	0	+
chr14	101927951	101927952	chr14:101927952:+	0	+
chr14	101927976	101927977	chr14:101927977:+	0	+
chr14	101928017	101928018	chr14:101928018:+	0	+
chr14	101928058	101928059	chr14:101928059:+	0	+
chr14	101928942	101928943	chr14:101928943:+	0	+
chr14	101931589	101931590	chr14:101931590:+	0	+
chr14	101935631	101935632	chr14:101935632:+	0	+
chr14	101937312	101937313	chr14:101937313:+	0	+
chr14	101945323	101945324	chr14:101945324:+	0	+
chr14	101946325	101946326	chr14:101946326:-	0	-
chr14	101947749	101947750	chr14:101947750:-	0	-
chr14	101949303	101949304	chr14:101949304:+	0	+
chr14	101949344	101949345	chr14:101949345:+	0	+
chr14	101949420	101949421	chr14:101949421:+	0	+
chr14	101953002	101953003	chr14:101953003:+	0	+
chr14	101953056	101953057	chr14:101953057:+	0	+
chr14	101955648	101955649	chr14:101955649:+	0	+
chr14	101957493	101957494	chr14:101957494:+	0	+
chr14	101958291	101958292	chr14:101958292:+	0	+
chr14	101958564	101958565	chr14:101958565:+	0	+
chr14	101962498	101962499	chr14:101962499:-	0	-
chr14	101964111	101964112	chr14:101964112:-	0	-
chr14	101966330	101966331	chr14:101966331:+	0	+
chr14	101989275	101989276	chr14:101989276:+	0	+
chr14	102012081	102012082	chr14:102012082:+	0	+
chr14	102017614	102017615	chr14:102017615:+	0	+
chr14	102028136	102028137	chr14:102028137:+	0	+
chr14	102029692	102029693	chr14:102029693:+	0	+
chr14	102037792	102037793	chr14:102037793:+	0	+
chr14	102043690	102043691	chr14:102043691:+	0	+
chr14	102050163	102050164	chr14:102050164:+	0	+
chr14	102050554	102050555	chr14:102050555:+	0	+
chr14	102050596	102050597	chr14:102050597:+	0	+
chr14	102050640	102050641	chr14:102050641:+	0	+
chr14	102050671	102050672	chr14:102050672:+	0	+
chr14	102050728	102050729	chr14:102050729:+	0	+
chr14	102050762	102050763	chr14:102050763:+	0	+
chr14	102050791	102050792	chr14:102050792:+	0	+
chr14	102053004	102053005	chr14:102053005:+	0	+
chr14	102056442	102056443	chr14:102056443:+	0	+
chr14	102080741	102080742	chr14:102080742:-	0	-
chr14	102081047	102081048	chr14:102081048:-	0	-
chr14	102081091	102081092	chr14:102081092:-	0	-
chr14	102081140	102081141	chr14:102081141:-	0	-
chr14	102081325	102081326	chr14:102081326:-	0	-
chr14	102081374	102081375	chr14:102081375:-	0	-
chr14	102081410	102081411	chr14:102081411:-	0	-
chr14	102081437	102081438	chr14:102081438:-	0	-
chr14	102081471	102081472	chr14:102081472:-	0	-
chr14	102081580	102081581	chr14:102081581:-	0	-
chr14	102081632	102081633	chr14:102081633:-	0	-
chr14	102082051	102082052	chr14:102082052:-	0	-
chr14	102082211	102082212	chr14:102082212:-	0	-
chr14	102083060	102083061	chr14:102083061:-	0	-
chr14	102083092	102083093	chr14:102083093:-	0	-
chr14	102083135	102083136	chr14:102083136:-	0	-
chr14	102083227	102083228	chr14:102083228:-	0	-
chr14	102083787	102083788	chr14:102083788:-	0	-
chr14	102083835	102083836	chr14:102083836:-	0	-
chr14	102083881	102083882	chr14:102083882:-	0	-
chr14	102084469	102084470	chr14:102084470:-	0	-
chr14	102084863	102084864	chr14:102084864:-	0	-
chr14	102084942	102084943	chr14:102084943:-	0	-
chr14	102085348	102085349	chr14:102085349:-	0	-
chr14	102085790	102085791	chr14:102085791:-	0	-
chr14	102085834	102085835	chr14:102085835:-	0	-
chr14	102086280	102086281	chr14:102086281:-	0	-
chr14	102086377	102086378	chr14:102086378:-	0	-
chr14	102092369	102092370	chr14:102092370:-	0	-
chr14	102092519	102092520	chr14:102092520:-	0	-
chr14	102092741	102092742	chr14:102092742:+	0	+
chr14	102100987	102100988	chr14:102100988:-	0	-
chr14	102134362	102134363	chr14:102134363:-	0	-
chr14	102136242	102136243	chr14:102136243:-	0	-
chr14	102137309	102137310	chr14:102137310:-	0	-
chr14	102138041	102138042	chr14:102138042:-	0	-
chr14	102138951	102138952	chr14:102138952:-	0	-
chr14	102154756	102154757	chr14:102154757:+	0	+
chr14	102170188	102170189	chr14:102170189:+	0	+
chr14	102170302	102170303	chr14:102170303:+	0	+
chr14	102170368	102170369	chr14:102170369:+	0	+
chr14	102194982	102194983	chr14:102194983:+	0	+
chr14	102203277	102203278	chr14:102203278:-	0	-
chr14	102203336	102203337	chr14:102203337:-	0	-
chr14	102203877	102203878	chr14:102203878:-	0	-
chr1	40561059	40561060	chr1:40561060:+	0	+
chr14	102210021	102210022	chr14:102210022:+	0	+
chr14	102210239	102210240	chr14:102210240:+	0	+
chr14	102210459	102210460	chr14:102210460:-	0	-
chr14	102210526	102210527	chr14:102210527:+	0	+
chr14	102211262	102211263	chr14:102211263:+	0	+
chr14	102214489	102214490	chr14:102214490:-	0	-
chr14	102214598	102214599	chr14:102214599:-	0	-
chr14	102214695	102214696	chr14:102214696:-	0	-
chr14	102214772	102214773	chr14:102214773:+	0	+
chr14	102214806	102214807	chr14:102214807:+	0	+
chr14	102215004	102215005	chr14:102215005:+	0	+
chr14	102220366	102220367	chr14:102220367:-	0	-
chr14	102223224	102223225	chr14:102223225:+	0	+
chr14	102223539	102223540	chr14:102223540:+	0	+
chr14	102223672	102223673	chr14:102223673:+	0	+
chr14	102224440	102224441	chr14:102224441:-	0	-
chr14	102224499	102224500	chr14:102224500:-	0	-
chr14	102228808	102228809	chr14:102228809:-	0	-
chr14	102228838	102228839	chr14:102228839:-	0	-
chr14	102228983	102228984	chr14:102228984:-	0	-
chr14	102229076	102229077	chr14:102229077:-	0	-
chr14	102240323	102240324	chr14:102240324:-	0	-
chr14	102245730	102245731	chr14:102245731:+	0	+
chr14	102249746	102249747	chr14:102249747:+	0	+
chr14	102251855	102251856	chr14:102251856:-	0	-
chr14	102299177	102299178	chr14:102299178:+	0	+
chr14	102310723	102310724	chr14:102310724:-	0	-
chr14	102323045	102323046	chr14:102323046:-	0	-
chr14	102324191	102324192	chr14:102324192:+	0	+
chr14	102326359	102326360	chr14:102326360:-	0	-
chr14	102326469	102326470	chr14:102326470:+	0	+
chr14	102334432	102334433	chr14:102334433:+	0	+
chr14	102337867	102337868	chr14:102337868:-	0	-
chr14	102341101	102341102	chr14:102341102:-	0	-
chr14	102341297	102341298	chr14:102341298:-	0	-
chr14	102342035	102342036	chr14:102342036:-	0	-
chr14	102342319	102342320	chr14:102342320:+	0	+
chr14	102342322	102342323	chr14:102342323:-	0	-
chr14	102342366	102342367	chr14:102342367:+	0	+
chr14	102342429	102342430	chr14:102342430:+	0	+
chr14	102342609	102342610	chr14:102342610:+	0	+
chr14	102342614	102342615	chr14:102342615:-	0	-
chr14	102342706	102342707	chr14:102342707:+	0	+
chr14	102344459	102344460	chr14:102344460:-	0	-
chr14	102344486	102344487	chr14:102344487:-	0	-
chr14	102344640	102344641	chr14:102344641:+	0	+
chr14	102345051	102345052	chr14:102345052:-	0	-
chr14	102345097	102345098	chr14:102345098:-	0	-
chr14	102347140	102347141	chr14:102347141:-	0	-
chr14	102348188	102348189	chr14:102348189:-	0	-
chr14	102348234	102348235	chr14:102348235:-	0	-
chr14	102348281	102348282	chr14:102348282:-	0	-
chr14	102348312	102348313	chr14:102348313:-	0	-
chr14	102359417	102359418	chr14:102359418:-	0	-
chr14	102367994	102367995	chr14:102367995:-	0	-
chr14	102378291	102378292	chr14:102378292:+	0	+
chr14	102381810	102381811	chr14:102381811:+	0	+
chr14	102411730	102411731	chr14:102411731:+	0	+
chr14	102412041	102412042	chr14:102412042:+	0	+
chr14	102412113	102412114	chr14:102412114:+	0	+
chr14	102465558	102465559	chr14:102465559:+	0	+
chr14	102465649	102465650	chr14:102465650:+	0	+
chr14	102488318	102488319	chr14:102488319:-	0	-
chr14	102499139	102499140	chr14:102499140:+	0	+
chr14	102499293	102499294	chr14:102499294:+	0	+
chr14	102499367	102499368	chr14:102499368:+	0	+
chr14	102500086	102500087	chr14:102500087:+	0	+
chr14	102500176	102500177	chr14:102500177:+	0	+
chr14	102501766	102501767	chr14:102501767:-	0	-
chr14	102502417	102502418	chr14:102502418:-	0	-
chr14	102502476	102502477	chr14:102502477:+	0	+
chr14	102502545	102502546	chr14:102502546:-	0	-
chr14	102503648	102503649	chr14:102503649:-	0	-
chr14	102503697	102503698	chr14:102503698:-	0	-
chr14	102506556	102506557	chr14:102506557:-	0	-
chr14	102506844	102506845	chr14:102506845:-	0	-
chr14	102506890	102506891	chr14:102506891:-	0	-
chr14	102516146	102516147	chr14:102516147:-	0	-
chr14	102518643	102518644	chr14:102518644:-	0	-
chr14	102524447	102524448	chr14:102524448:-	0	-
chr14	102531290	102531291	chr14:102531291:+	0	+
chr14	102554636	102554637	chr14:102554637:-	0	-
chr14	102554688	102554689	chr14:102554689:+	0	+
chr14	102555825	102555826	chr14:102555826:+	0	+
chr14	102574544	102574545	chr14:102574545:-	0	-
chr14	102574599	102574600	chr14:102574600:+	0	+
chr14	102575901	102575902	chr14:102575902:+	0	+
chr14	102581164	102581165	chr14:102581165:-	0	-
chr14	102586004	102586005	chr14:102586005:-	0	-
chr14	102586059	102586060	chr14:102586060:-	0	-
chr14	102588634	102588635	chr14:102588635:+	0	+
chr14	102591254	102591255	chr14:102591255:+	0	+
chr14	102591257	102591258	chr14:102591258:-	0	-
chr14	102592085	102592086	chr14:102592086:-	0	-
chr14	102592168	102592169	chr14:102592169:-	0	-
chr14	102594552	102594553	chr14:102594553:+	0	+
chr14	102609025	102609026	chr14:102609026:-	0	-
chr14	102654786	102654787	chr14:102654787:-	0	-
chr14	102655110	102655111	chr14:102655111:-	0	-
chr14	102721585	102721586	chr14:102721586:+	0	+
chr14	102723947	102723948	chr14:102723948:+	0	+
chr14	102724028	102724029	chr14:102724029:-	0	-
chr14	102727390	102727391	chr14:102727391:+	0	+
chr14	102727793	102727794	chr14:102727794:+	0	+
chr14	102728073	102728074	chr14:102728074:+	0	+
chr14	102729122	102729123	chr14:102729123:+	0	+
chr14	102729173	102729174	chr14:102729174:+	0	+
chr14	102729252	102729253	chr14:102729253:+	0	+
chr14	102729452	102729453	chr14:102729453:+	0	+
chr14	102730339	102730340	chr14:102730340:+	0	+
chr14	102730446	102730447	chr14:102730447:+	0	+
chr14	102730483	102730484	chr14:102730484:+	0	+
chr14	102730560	102730561	chr14:102730561:+	0	+
chr14	102754140	102754141	chr14:102754141:+	0	+
chr14	102755796	102755797	chr14:102755797:+	0	+
chr14	102756711	102756712	chr14:102756712:-	0	-
chr14	102758153	102758154	chr14:102758154:+	0	+
chr14	102759826	102759827	chr14:102759827:+	0	+
chr14	102761661	102761662	chr14:102761662:+	0	+
chr14	102767850	102767851	chr14:102767851:-	0	-
chr14	102768740	102768741	chr14:102768741:-	0	-
chr14	102811550	102811551	chr14:102811551:-	0	-
chr14	102822087	102822088	chr14:102822088:+	0	+
chr14	102845534	102845535	chr14:102845535:+	0	+
chr14	102888048	102888049	chr14:102888049:+	0	+
chr14	102895350	102895351	chr14:102895351:+	0	+
chr14	102905747	102905748	chr14:102905748:+	0	+
chr14	102906026	102906027	chr14:102906027:+	0	+
chr14	102906097	102906098	chr14:102906098:+	0	+
chr14	102906205	102906206	chr14:102906206:+	0	+
chr14	102906261	102906262	chr14:102906262:+	0	+
chr14	102906291	102906292	chr14:102906292:+	0	+
chr14	102906506	102906507	chr14:102906507:+	0	+
chr14	102906599	102906600	chr14:102906600:+	0	+
chr14	102906715	102906716	chr14:102906716:+	0	+
chr14	102911443	102911444	chr14:102911444:+	0	+
chr14	102911499	102911500	chr14:102911500:+	0	+
chr14	102922395	102922396	chr14:102922396:-	0	-
chr14	102930841	102930842	chr14:102930842:+	0	+
chr14	102931564	102931565	chr14:102931565:-	0	-
chr14	102932379	102932380	chr14:102932380:-	0	-
chr14	102933544	102933545	chr14:102933545:-	0	-
chr14	102933596	102933597	chr14:102933597:+	0	+
chr14	102936386	102936387	chr14:102936387:-	0	-
chr14	102937040	102937041	chr14:102937041:-	0	-
chr14	102940469	102940470	chr14:102940470:-	0	-
chr14	102943480	102943481	chr14:102943481:-	0	-
chr14	102943517	102943518	chr14:102943518:-	0	-
chr14	102943812	102943813	chr14:102943813:-	0	-
chr14	102943838	102943839	chr14:102943839:-	0	-
chr14	102943867	102943868	chr14:102943868:-	0	-
chr14	102944054	102944055	chr14:102944055:-	0	-
chr14	102970560	102970561	chr14:102970561:-	0	-
chr14	102971731	102971732	chr14:102971732:-	0	-
chr14	102972743	102972744	chr14:102972744:+	0	+
chr14	102980655	102980656	chr14:102980656:-	0	-
chr14	102986297	102986298	chr14:102986298:-	0	-
chr14	103002027	103002028	chr14:103002028:-	0	-
chr14	103008181	103008182	chr14:103008182:-	0	-
chr14	103012211	103012212	chr14:103012212:+	0	+
chr14	103023018	103023019	chr14:103023019:-	0	-
chr14	103056281	103056282	chr14:103056282:-	0	-
chr14	103059163	103059164	chr14:103059164:+	0	+
chr14	103059230	103059231	chr14:103059231:+	0	+
chr14	103059393	103059394	chr14:103059394:+	0	+
chr14	103059444	103059445	chr14:103059445:+	0	+
chr14	103061650	103061651	chr14:103061651:-	0	-
chr14	103076255	103076256	chr14:103076256:+	0	+
chr14	103090026	103090027	chr14:103090027:+	0	+
chr14	103110558	103110559	chr14:103110559:+	0	+
chr14	103120848	103120849	chr14:103120849:-	0	-
chr14	103120849	103120850	chr14:103120850:+	0	+
chr14	103134855	103134856	chr14:103134856:-	0	-
chr14	103135364	103135365	chr14:103135365:+	0	+
chr14	103137303	103137304	chr14:103137304:+	0	+
chr14	103137369	103137370	chr14:103137370:+	0	+
chr14	103137438	103137439	chr14:103137439:+	0	+
chr14	103140120	103140121	chr14:103140121:+	0	+
chr14	103159635	103159636	chr14:103159636:+	0	+
chr14	103163859	103163860	chr14:103163860:+	0	+
chr14	103187220	103187221	chr14:103187221:-	0	-
chr14	103204886	103204887	chr14:103204887:-	0	-
chr14	103206749	103206750	chr14:103206750:-	0	-
chr14	103208697	103208698	chr14:103208698:+	0	+
chr14	103208875	103208876	chr14:103208876:+	0	+
chr14	103225793	103225794	chr14:103225794:-	0	-
chr14	103261183	103261184	chr14:103261184:+	0	+
chr14	103273126	103273127	chr14:103273127:+	0	+
chr14	103274929	103274930	chr14:103274930:-	0	-
chr14	103280871	103280872	chr14:103280872:+	0	+
chr14	103286370	103286371	chr14:103286371:-	0	-
chr14	103330088	103330089	chr14:103330089:-	0	-
chr14	103330575	103330576	chr14:103330576:-	0	-
chr14	103330924	103330925	chr14:103330925:-	0	-
chr14	103331671	103331672	chr14:103331672:-	0	-
chr14	103332016	103332017	chr14:103332017:-	0	-
chr14	103334567	103334568	chr14:103334568:-	0	-
chr14	103337975	103337976	chr14:103337976:+	0	+
chr14	103338326	103338327	chr14:103338327:+	0	+
chr14	103338472	103338473	chr14:103338473:+	0	+
chr14	103338892	103338893	chr14:103338893:+	0	+
chr14	103341143	103341144	chr14:103341144:+	0	+
chr14	103341177	103341178	chr14:103341178:+	0	+
chr14	103341354	103341355	chr14:103341355:+	0	+
chr14	103341698	103341699	chr14:103341699:+	0	+
chr14	103341804	103341805	chr14:103341805:+	0	+
chr14	103341856	103341857	chr14:103341857:+	0	+
chr14	103341887	103341888	chr14:103341888:+	0	+
chr14	103341913	103341914	chr14:103341914:+	0	+
chr14	103341983	103341984	chr14:103341984:+	0	+
chr14	103342072	103342073	chr14:103342073:+	0	+
chr14	103342119	103342120	chr14:103342120:+	0	+
chr14	103342210	103342211	chr14:103342211:+	0	+
chr14	103342647	103342648	chr14:103342648:+	0	+
chr14	103342793	103342794	chr14:103342794:+	0	+
chr14	103342961	103342962	chr14:103342962:+	0	+
chr14	103343002	103343003	chr14:103343003:+	0	+
chr14	103343037	103343038	chr14:103343038:+	0	+
chr14	103343105	103343106	chr14:103343106:+	0	+
chr14	103343168	103343169	chr14:103343169:+	0	+
chr14	103343222	103343223	chr14:103343223:+	0	+
chr14	103343334	103343335	chr14:103343335:+	0	+
chr14	103344841	103344842	chr14:103344842:+	0	+
chr14	103345024	103345025	chr14:103345025:+	0	+
chr14	103380852	103380853	chr14:103380853:-	0	-
chr14	103381663	103381664	chr14:103381664:-	0	-
chr14	103381747	103381748	chr14:103381748:-	0	-
chr14	103382385	103382386	chr14:103382386:-	0	-
chr14	103382438	103382439	chr14:103382439:-	0	-
chr14	103383085	103383086	chr14:103383086:-	0	-
chr14	103384117	103384118	chr14:103384118:-	0	-
chr14	103387099	103387100	chr14:103387100:+	0	+
chr14	103410040	103410041	chr14:103410041:+	0	+
chr14	103411509	103411510	chr14:103411510:+	0	+
chr14	103413802	103413803	chr14:103413803:+	0	+
chr14	103414139	103414140	chr14:103414140:+	0	+
chr14	103418219	103418220	chr14:103418220:-	0	-
chr14	103458516	103458517	chr14:103458517:-	0	-
chr14	103492017	103492018	chr14:103492018:+	0	+
chr14	103503198	103503199	chr14:103503199:+	0	+
chr14	103503281	103503282	chr14:103503282:+	0	+
chr14	103503310	103503311	chr14:103503311:+	0	+
chr14	103503360	103503361	chr14:103503361:+	0	+
chr14	103503422	103503423	chr14:103503423:+	0	+
chr14	103503694	103503695	chr14:103503695:+	0	+
chr14	103503762	103503763	chr14:103503763:+	0	+
chr14	103503830	103503831	chr14:103503831:+	0	+
chr14	103512224	103512225	chr14:103512225:-	0	-
chr14	103512536	103512537	chr14:103512537:+	0	+
chr14	103512644	103512645	chr14:103512645:+	0	+
chr14	103514677	103514678	chr14:103514678:+	0	+
chr14	103519579	103519580	chr14:103519580:-	0	-
chr14	103519666	103519667	chr14:103519667:-	0	-
chr14	103519699	103519700	chr14:103519700:-	0	-
chr14	103519741	103519742	chr14:103519742:-	0	-
chr14	103519769	103519770	chr14:103519770:-	0	-
chr14	103519801	103519802	chr14:103519802:-	0	-
chr14	103519843	103519844	chr14:103519844:-	0	-
chr14	103519895	103519896	chr14:103519896:-	0	-
chr14	103519934	103519935	chr14:103519935:-	0	-
chr14	103519959	103519960	chr14:103519960:-	0	-
chr14	103519990	103519991	chr14:103519991:-	0	-
chr14	103520137	103520138	chr14:103520138:-	0	-
chr14	103520176	103520177	chr14:103520177:-	0	-
chr14	103520211	103520212	chr14:103520212:-	0	-
chr14	103520244	103520245	chr14:103520245:-	0	-
chr14	103520494	103520495	chr14:103520495:-	0	-
chr14	103520519	103520520	chr14:103520520:-	0	-
chr14	103521279	103521280	chr14:103521280:-	0	-
chr14	103521305	103521306	chr14:103521306:-	0	-
chr14	103521355	103521356	chr14:103521356:-	0	-
chr14	103521871	103521872	chr14:103521872:-	0	-
chr14	103522116	103522117	chr14:103522117:-	0	-
chr14	103524119	103524120	chr14:103524120:+	0	+
chr14	103525005	103525006	chr14:103525006:-	0	-
chr14	103525073	103525074	chr14:103525074:-	0	-
chr14	103535083	103535084	chr14:103535084:+	0	+
chr14	103536044	103536045	chr14:103536045:+	0	+
chr14	103537072	103537073	chr14:103537073:+	0	+
chr14	103540314	103540315	chr14:103540315:-	0	-
chr14	103540367	103540368	chr14:103540368:+	0	+
chr14	103540614	103540615	chr14:103540615:+	0	+
chr14	103540835	103540836	chr14:103540836:-	0	-
chr14	103554697	103554698	chr14:103554698:+	0	+
chr14	103556546	103556547	chr14:103556547:-	0	-
chr14	103556574	103556575	chr14:103556575:-	0	-
chr14	103556966	103556967	chr14:103556967:-	0	-
chr14	103557096	103557097	chr14:103557097:-	0	-
chr14	103557123	103557124	chr14:103557124:-	0	-
chr14	103557148	103557149	chr14:103557149:-	0	-
chr14	103557549	103557550	chr14:103557550:-	0	-
chr14	103558587	103558588	chr14:103558588:-	0	-
chr14	103558656	103558657	chr14:103558657:-	0	-
chr14	103559118	103559119	chr14:103559119:-	0	-
chr14	103559400	103559401	chr14:103559401:-	0	-
chr14	103559624	103559625	chr14:103559625:-	0	-
chr14	103559685	103559686	chr14:103559686:-	0	-
chr14	103563435	103563436	chr14:103563436:+	0	+
chr14	103571820	103571821	chr14:103571821:+	0	+
chr14	103574078	103574079	chr14:103574079:-	0	-
chr14	103574731	103574732	chr14:103574732:+	0	+
chr14	103581280	103581281	chr14:103581281:+	0	+
chr14	103582997	103582998	chr14:103582998:+	0	+
chr14	103590526	103590527	chr14:103590527:+	0	+
chr14	103590895	103590896	chr14:103590896:+	0	+
chr14	103591096	103591097	chr14:103591097:+	0	+
chr14	103591141	103591142	chr14:103591142:+	0	+
chr14	103593213	103593214	chr14:103593214:+	0	+
chr14	103593646	103593647	chr14:103593647:+	0	+
chr14	103596248	103596249	chr14:103596249:+	0	+
chr14	103604177	103604178	chr14:103604178:+	0	+
chr14	103609965	103609966	chr14:103609966:+	0	+
chr14	103610134	103610135	chr14:103610135:+	0	+
chr14	103613649	103613650	chr14:103613650:+	0	+
chr14	103617532	103617533	chr14:103617533:+	0	+
chr14	103623673	103623674	chr14:103623674:+	0	+
chr14	103627325	103627326	chr14:103627326:-	0	-
chr14	103630266	103630267	chr14:103630267:+	0	+
chr14	103655293	103655294	chr14:103655294:+	0	+
chr14	103673297	103673298	chr14:103673298:+	0	+
chr14	103678820	103678821	chr14:103678821:-	0	-
chr14	103683054	103683055	chr14:103683055:-	0	-
chr14	103685212	103685213	chr14:103685213:+	0	+
chr14	103685271	103685272	chr14:103685272:+	0	+
chr14	103685334	103685335	chr14:103685335:+	0	+
chr14	103685384	103685385	chr14:103685385:+	0	+
chr14	103685813	103685814	chr14:103685814:+	0	+
chr14	103685895	103685896	chr14:103685896:+	0	+
chr14	103685960	103685961	chr14:103685961:+	0	+
chr14	103686224	103686225	chr14:103686225:+	0	+
chr14	103686732	103686733	chr14:103686733:+	0	+
chr14	103686760	103686761	chr14:103686761:+	0	+
chr14	103686820	103686821	chr14:103686821:+	0	+
chr14	103686856	103686857	chr14:103686857:-	0	-
chr14	103687532	103687533	chr14:103687533:+	0	+
chr14	103687809	103687810	chr14:103687810:+	0	+
chr14	103688126	103688127	chr14:103688127:+	0	+
chr14	103689502	103689503	chr14:103689503:-	0	-
chr14	103689509	103689510	chr14:103689510:+	0	+
chr14	103690960	103690961	chr14:103690961:-	0	-
chr14	103692733	103692734	chr14:103692734:+	0	+
chr14	103692807	103692808	chr14:103692808:+	0	+
chr14	103692852	103692853	chr14:103692853:+	0	+
chr14	103693973	103693974	chr14:103693974:-	0	-
chr14	103694044	103694045	chr14:103694045:+	0	+
chr14	103694089	103694090	chr14:103694090:+	0	+
chr14	103694452	103694453	chr14:103694453:-	0	-
chr14	103694515	103694516	chr14:103694516:-	0	-
chr14	103694588	103694589	chr14:103694589:+	0	+
chr14	103694867	103694868	chr14:103694868:+	0	+
chr14	103695156	103695157	chr14:103695157:+	0	+
chr14	103695646	103695647	chr14:103695647:+	0	+
chr14	103696412	103696413	chr14:103696413:-	0	-
chr14	103696483	103696484	chr14:103696484:+	0	+
chr14	103696529	103696530	chr14:103696530:+	0	+
chr14	103696554	103696555	chr14:103696555:+	0	+
chr14	103697151	103697152	chr14:103697152:+	0	+
chr14	103697208	103697209	chr14:103697209:-	0	-
chr14	103697263	103697264	chr14:103697264:-	0	-
chr14	103697582	103697583	chr14:103697583:-	0	-
chr14	103697616	103697617	chr14:103697617:-	0	-
chr14	103697669	103697670	chr14:103697670:-	0	-
chr14	103701543	103701544	chr14:103701544:+	0	+
chr14	103704382	103704383	chr14:103704383:-	0	-
chr14	103704783	103704784	chr14:103704784:-	0	-
chr14	103704991	103704992	chr14:103704992:-	0	-
chr14	103705325	103705326	chr14:103705326:-	0	-
chr14	103705493	103705494	chr14:103705494:-	0	-
chr14	103706389	103706390	chr14:103706390:-	0	-
chr14	103710837	103710838	chr14:103710838:+	0	+
chr14	103714247	103714248	chr14:103714248:-	0	-
chr14	103714248	103714249	chr14:103714249:+	0	+
chr14	103714667	103714668	chr14:103714668:+	0	+
chr14	103717834	103717835	chr14:103717835:+	0	+
chr14	103717962	103717963	chr14:103717963:+	0	+
chr14	103718106	103718107	chr14:103718107:-	0	-
chr14	103720358	103720359	chr14:103720359:+	0	+
chr14	103729181	103729182	chr14:103729182:+	0	+
chr14	103730037	103730038	chr14:103730038:+	0	+
chr14	103733173	103733174	chr14:103733174:-	0	-
chr14	103733182	103733183	chr14:103733183:+	0	+
chr14	103733228	103733229	chr14:103733229:+	0	+
chr14	103733336	103733337	chr14:103733337:+	0	+
chr14	103733572	103733573	chr14:103733573:-	0	-
chr14	103733663	103733664	chr14:103733664:+	0	+
chr14	103733751	103733752	chr14:103733752:-	0	-
chr14	103733963	103733964	chr14:103733964:-	0	-
chr14	103734890	103734891	chr14:103734891:-	0	-
chr14	103738145	103738146	chr14:103738146:-	0	-
chr14	103738458	103738459	chr14:103738459:-	0	-
chr14	103745484	103745485	chr14:103745485:-	0	-
chr14	103747508	103747509	chr14:103747509:-	0	-
chr14	103748307	103748308	chr14:103748308:+	0	+
chr14	103748936	103748937	chr14:103748937:-	0	-
chr14	103749646	103749647	chr14:103749647:-	0	-
chr14	103761298	103761299	chr14:103761299:+	0	+
chr14	103797155	103797156	chr14:103797156:-	0	-
chr14	103848899	103848900	chr14:103848900:+	0	+
chr14	103862455	103862456	chr14:103862456:-	0	-
chr14	103870920	103870921	chr14:103870921:-	0	-
chr14	103877616	103877617	chr14:103877617:+	0	+
chr14	103880380	103880381	chr14:103880381:+	0	+
chr14	103882372	103882373	chr14:103882373:-	0	-
chr14	103892649	103892650	chr14:103892650:-	0	-
chr14	103912270	103912271	chr14:103912271:-	0	-
chr14	103912299	103912300	chr14:103912300:-	0	-
chr14	103912355	103912356	chr14:103912356:-	0	-
chr14	103912419	103912420	chr14:103912420:-	0	-
chr14	103912515	103912516	chr14:103912516:-	0	-
chr14	103912542	103912543	chr14:103912543:-	0	-
chr14	103912571	103912572	chr14:103912572:-	0	-
chr14	103912609	103912610	chr14:103912610:-	0	-
chr14	103912647	103912648	chr14:103912648:-	0	-
chr14	103915062	103915063	chr14:103915063:-	0	-
chr14	103935196	103935197	chr14:103935197:+	0	+
chr14	103956111	103956112	chr14:103956112:+	0	+
chr14	104019368	104019369	chr14:104019369:-	0	-
chr14	104031468	104031469	chr14:104031469:-	0	-
chr14	104044211	104044212	chr14:104044212:+	0	+
chr14	104052345	104052346	chr14:104052346:+	0	+
chr14	104052666	104052667	chr14:104052667:+	0	+
chr14	104069344	104069345	chr14:104069345:+	0	+
chr14	104083694	104083695	chr14:104083695:+	0	+
chr14	104083951	104083952	chr14:104083952:+	0	+
chr14	104083976	104083977	chr14:104083977:+	0	+
chr14	104109894	104109895	chr14:104109895:-	0	-
chr14	104112708	104112709	chr14:104112709:+	0	+
chr14	104112760	104112761	chr14:104112761:+	0	+
chr14	104115581	104115582	chr14:104115582:+	0	+
chr14	104118969	104118970	chr14:104118970:+	0	+
chr14	104131767	104131768	chr14:104131768:-	0	-
chr14	104133977	104133978	chr14:104133978:-	0	-
chr14	104134782	104134783	chr14:104134783:-	0	-
chr14	104135140	104135141	chr14:104135141:-	0	-
chr14	104137326	104137327	chr14:104137327:-	0	-
chr14	104180586	104180587	chr14:104180587:+	0	+
chr14	104180893	104180894	chr14:104180894:+	0	+
chr14	104209528	104209529	chr14:104209529:+	0	+
chr14	104210478	104210479	chr14:104210479:+	0	+
chr14	104219388	104219389	chr14:104219389:+	0	+
chr14	104279025	104279026	chr14:104279026:+	0	+
chr14	104290091	104290092	chr14:104290092:+	0	+
chr14	104294920	104294921	chr14:104294921:+	0	+
chr14	104302777	104302778	chr14:104302778:+	0	+
chr14	104304960	104304961	chr14:104304961:+	0	+
chr14	104377502	104377503	chr14:104377503:-	0	-
chr14	104377709	104377710	chr14:104377710:-	0	-
chr14	104459798	104459799	chr14:104459799:-	0	-
chr14	104470514	104470515	chr14:104470515:-	0	-
chr14	104496458	104496459	chr14:104496459:-	0	-
chr14	104532058	104532059	chr14:104532059:+	0	+
chr14	104541093	104541094	chr14:104541094:+	0	+
chr14	104569473	104569474	chr14:104569474:-	0	-
chr14	104589012	104589013	chr14:104589013:-	0	-
chr14	104589839	104589840	chr14:104589840:-	0	-
chr14	104589846	104589847	chr14:104589847:+	0	+
chr14	104590646	104590647	chr14:104590647:-	0	-
chr14	104590737	104590738	chr14:104590738:-	0	-
chr14	104590804	104590805	chr14:104590805:-	0	-
chr14	104590863	104590864	chr14:104590864:-	0	-
chr14	104594079	104594080	chr14:104594080:-	0	-
chr14	104598408	104598409	chr14:104598409:-	0	-
chr14	104605648	104605649	chr14:104605649:+	0	+
chr14	104612457	104612458	chr14:104612458:+	0	+
chr14	104612538	104612539	chr14:104612539:+	0	+
chr14	104613000	104613001	chr14:104613001:+	0	+
chr14	104614121	104614122	chr14:104614122:+	0	+
chr14	104620961	104620962	chr14:104620962:-	0	-
chr14	104639598	104639599	chr14:104639599:+	0	+
chr14	104649595	104649596	chr14:104649596:-	0	-
chr14	104652791	104652792	chr14:104652792:-	0	-
chr14	104653084	104653085	chr14:104653085:-	0	-
chr14	104661117	104661118	chr14:104661118:-	0	-
chr14	104674204	104674205	chr14:104674205:+	0	+
chr14	104676796	104676797	chr14:104676797:-	0	-
chr14	104680267	104680268	chr14:104680268:-	0	-
chr14	104683115	104683116	chr14:104683116:+	0	+
chr14	104683304	104683305	chr14:104683305:+	0	+
chr14	104683723	104683724	chr14:104683724:-	0	-
chr14	104685187	104685188	chr14:104685188:+	0	+
chr14	104696782	104696783	chr14:104696783:+	0	+
chr14	104700476	104700477	chr14:104700477:+	0	+
chr14	104704403	104704404	chr14:104704404:+	0	+
chr14	104704672	104704673	chr14:104704673:+	0	+
chr14	104704706	104704707	chr14:104704707:+	0	+
chr14	104704808	104704809	chr14:104704809:+	0	+
chr14	104713564	104713565	chr14:104713565:+	0	+
chr14	104715247	104715248	chr14:104715248:-	0	-
chr14	104715325	104715326	chr14:104715326:+	0	+
chr14	104716984	104716985	chr14:104716985:-	0	-
chr14	104717040	104717041	chr14:104717041:-	0	-
chr14	104717090	104717091	chr14:104717091:+	0	+
chr14	104717515	104717516	chr14:104717516:+	0	+
chr14	104719194	104719195	chr14:104719195:+	0	+
chr14	104719603	104719604	chr14:104719604:+	0	+
chr14	104720131	104720132	chr14:104720132:+	0	+
chr14	104720210	104720211	chr14:104720211:+	0	+
chr14	104720246	104720247	chr14:104720247:+	0	+
chr14	104721556	104721557	chr14:104721557:+	0	+
chr14	104721581	104721582	chr14:104721582:+	0	+
chr14	104721669	104721670	chr14:104721670:+	0	+
chr14	104722008	104722009	chr14:104722009:+	0	+
chr14	104722508	104722509	chr14:104722509:+	0	+
chr14	104722534	104722535	chr14:104722535:+	0	+
chr14	104723064	104723065	chr14:104723065:+	0	+
chr14	104747177	104747178	chr14:104747178:+	0	+
chr14	104747309	104747310	chr14:104747310:+	0	+
chr14	104747329	104747330	chr14:104747330:-	0	-
chr14	104749671	104749672	chr14:104749672:-	0	-
chr14	104750073	104750074	chr14:104750074:-	0	-
chr14	104754489	104754490	chr14:104754490:-	0	-
chr14	104754895	104754896	chr14:104754896:-	0	-
chr14	104757449	104757450	chr14:104757450:+	0	+
chr14	104759592	104759593	chr14:104759593:+	0	+
chr14	104759624	104759625	chr14:104759625:+	0	+
chr14	104759653	104759654	chr14:104759654:+	0	+
chr14	104766281	104766282	chr14:104766282:-	0	-
chr14	104766879	104766880	chr14:104766880:-	0	-
chr14	104768251	104768252	chr14:104768252:+	0	+
chr14	104769348	104769349	chr14:104769349:-	0	-
chr14	104769415	104769416	chr14:104769416:+	0	+
chr14	104769695	104769696	chr14:104769696:-	0	-
chr14	104769724	104769725	chr14:104769725:+	0	+
chr14	104770275	104770276	chr14:104770276:+	0	+
chr14	104770632	104770633	chr14:104770633:-	0	-
chr14	104770759	104770760	chr14:104770760:-	0	-
chr14	104771124	104771125	chr14:104771125:-	0	-
chr14	104773294	104773295	chr14:104773295:-	0	-
chr14	104776225	104776226	chr14:104776226:+	0	+
chr14	104781173	104781174	chr14:104781174:+	0	+
chr14	104781206	104781207	chr14:104781207:+	0	+
chr14	104798491	104798492	chr14:104798492:-	0	-
chr14	104799208	104799209	chr14:104799209:-	0	-
chr14	104800078	104800079	chr14:104800079:+	0	+
chr14	104802622	104802623	chr14:104802623:+	0	+
chr14	104802785	104802786	chr14:104802786:+	0	+
chr14	104803677	104803678	chr14:104803678:+	0	+
chr14	104803862	104803863	chr14:104803863:+	0	+
chr14	104803904	104803905	chr14:104803905:+	0	+
chr14	104804469	104804470	chr14:104804470:+	0	+
chr14	104804711	104804712	chr14:104804712:+	0	+
chr14	104809328	104809329	chr14:104809329:-	0	-
chr14	104814457	104814458	chr14:104814458:+	0	+
chr14	104814628	104814629	chr14:104814629:-	0	-
chr14	104814965	104814966	chr14:104814966:-	0	-
chr14	104815451	104815452	chr14:104815452:-	0	-
chr14	104818778	104818779	chr14:104818779:+	0	+
chr14	104819901	104819902	chr14:104819902:+	0	+
chr14	104820198	104820199	chr14:104820199:-	0	-
chr14	104823455	104823456	chr14:104823456:+	0	+
chr14	104823576	104823577	chr14:104823577:+	0	+
chr14	104823877	104823878	chr14:104823878:+	0	+
chr14	104824060	104824061	chr14:104824061:+	0	+
chr14	104828993	104828994	chr14:104828994:+	0	+
chr14	104845915	104845916	chr14:104845916:+	0	+
chr14	104846346	104846347	chr14:104846347:-	0	-
chr14	104846417	104846418	chr14:104846418:-	0	-
chr14	104852720	104852721	chr14:104852721:-	0	-
chr14	104853452	104853453	chr14:104853453:-	0	-
chr14	104858156	104858157	chr14:104858157:-	0	-
chr14	104863495	104863496	chr14:104863496:-	0	-
chr14	104895310	104895311	chr14:104895311:+	0	+
chr14	104896636	104896637	chr14:104896637:+	0	+
chr14	104896699	104896700	chr14:104896700:+	0	+
chr14	104896746	104896747	chr14:104896747:+	0	+
chr14	104896771	104896772	chr14:104896772:+	0	+
chr14	104898709	104898710	chr14:104898710:-	0	-
chr14	104919493	104919494	chr14:104919494:+	0	+
chr14	104921846	104921847	chr14:104921847:+	0	+
chr14	104930250	104930251	chr14:104930251:-	0	-
chr14	104930288	104930289	chr14:104930289:-	0	-
chr14	104930496	104930497	chr14:104930497:-	0	-
chr14	104933235	104933236	chr14:104933236:+	0	+
chr14	104937252	104937253	chr14:104937253:-	0	-
chr14	104937604	104937605	chr14:104937605:-	0	-
chr14	104937693	104937694	chr14:104937694:-	0	-
chr14	104937726	104937727	chr14:104937727:-	0	-
chr14	104937784	104937785	chr14:104937785:+	0	+
chr14	104941332	104941333	chr14:104941333:-	0	-
chr14	104953976	104953977	chr14:104953977:-	0	-
chr14	104960765	104960766	chr14:104960766:+	0	+
chr14	104965029	104965030	chr14:104965030:-	0	-
chr14	104969057	104969058	chr14:104969058:-	0	-
chr14	104983677	104983678	chr14:104983678:-	0	-
chr14	104987578	104987579	chr14:104987579:+	0	+
chr14	104989119	104989120	chr14:104989120:+	0	+
chr14	104989161	104989162	chr14:104989162:+	0	+
chr14	104990996	104990997	chr14:104990997:-	0	-
chr14	104994724	104994725	chr14:104994725:-	0	-
chr14	104995515	104995516	chr14:104995516:+	0	+
chr14	104999195	104999196	chr14:104999196:+	0	+
chr14	104999948	104999949	chr14:104999949:+	0	+
chr14	105003977	105003978	chr14:105003978:-	0	-
chr14	105008528	105008529	chr14:105008529:-	0	-
chr14	105008582	105008583	chr14:105008583:+	0	+
chr14	105009507	105009508	chr14:105009508:-	0	-
chr14	105009622	105009623	chr14:105009623:-	0	-
chr14	105009935	105009936	chr14:105009936:-	0	-
chr14	105009996	105009997	chr14:105009997:-	0	-
chr14	105010227	105010228	chr14:105010228:-	0	-
chr14	105010418	105010419	chr14:105010419:-	0	-
chr14	105010463	105010464	chr14:105010464:-	0	-
chr14	105010490	105010491	chr14:105010491:-	0	-
chr14	105010578	105010579	chr14:105010579:-	0	-
chr14	105010603	105010604	chr14:105010604:-	0	-
chr14	105010705	105010706	chr14:105010706:-	0	-
chr14	105010794	105010795	chr14:105010795:-	0	-
chr14	105013868	105013869	chr14:105013869:-	0	-
chr14	105017872	105017873	chr14:105017873:-	0	-
chr14	105017923	105017924	chr14:105017924:-	0	-
chr14	105019566	105019567	chr14:105019567:-	0	-
chr14	105023158	105023159	chr14:105023159:-	0	-
chr14	105026034	105026035	chr14:105026035:+	0	+
chr14	105031631	105031632	chr14:105031632:+	0	+
chr14	105035276	105035277	chr14:105035277:+	0	+
chr14	105038903	105038904	chr14:105038904:+	0	+
chr14	105044625	105044626	chr14:105044626:+	0	+
chr14	105053845	105053846	chr14:105053846:+	0	+
chr14	105055776	105055777	chr14:105055777:+	0	+
chr14	105071955	105071956	chr14:105071956:-	0	-
chr14	105074022	105074023	chr14:105074023:+	0	+
chr14	105078347	105078348	chr14:105078348:-	0	-
chr14	105085573	105085574	chr14:105085574:-	0	-
chr14	105086628	105086629	chr14:105086629:-	0	-
chr14	105094874	105094875	chr14:105094875:+	0	+
chr14	105095700	105095701	chr14:105095701:+	0	+
chr14	105098673	105098674	chr14:105098674:+	0	+
chr14	105098961	105098962	chr14:105098962:+	0	+
chr14	105099023	105099024	chr14:105099024:+	0	+
chr14	105099557	105099558	chr14:105099558:+	0	+
chr14	105100148	105100149	chr14:105100149:+	0	+
chr14	105101938	105101939	chr14:105101939:+	0	+
chr14	105110761	105110762	chr14:105110762:-	0	-
chr14	105140994	105140995	chr14:105140995:-	0	-
chr14	105141721	105141722	chr14:105141722:-	0	-
chr14	105141749	105141750	chr14:105141750:-	0	-
chr14	105142381	105142382	chr14:105142382:-	0	-
chr14	105142484	105142485	chr14:105142485:-	0	-
chr14	105142511	105142512	chr14:105142512:-	0	-
chr14	105142568	105142569	chr14:105142569:-	0	-
chr14	105153158	105153159	chr14:105153159:-	0	-
chr14	105172938	105172939	chr14:105172939:-	0	-
chr14	105173112	105173113	chr14:105173113:-	0	-
chr14	105190659	105190660	chr14:105190660:+	0	+
chr14	105209285	105209286	chr14:105209286:-	0	-
chr14	105210350	105210351	chr14:105210351:-	0	-
chr14	105210996	105210997	chr14:105210997:-	0	-
chr14	105211046	105211047	chr14:105211047:-	0	-
chr14	105219150	105219151	chr14:105219151:-	0	-
chr14	105244959	105244960	chr14:105244960:+	0	+
chr14	105251038	105251039	chr14:105251039:+	0	+
chr14	105251092	105251093	chr14:105251093:+	0	+
chr14	105251125	105251126	chr14:105251126:+	0	+
chr14	105251795	105251796	chr14:105251796:+	0	+
chr14	105252649	105252650	chr14:105252650:+	0	+
chr14	105256185	105256186	chr14:105256186:-	0	-
chr14	105258212	105258213	chr14:105258213:+	0	+
chr14	105302157	105302158	chr14:105302158:+	0	+
chr14	105304679	105304680	chr14:105304680:-	0	-
chr14	105306090	105306091	chr14:105306091:-	0	-
chr14	105307538	105307539	chr14:105307539:+	0	+
chr14	105312827	105312828	chr14:105312828:+	0	+
chr14	105349692	105349693	chr14:105349693:+	0	+
chr14	105360125	105360126	chr14:105360126:+	0	+
chr14	105360721	105360722	chr14:105360722:+	0	+
chr14	105370121	105370122	chr14:105370122:+	0	+
chr14	105370157	105370158	chr14:105370158:+	0	+
chr14	105370374	105370375	chr14:105370375:+	0	+
chr14	105370566	105370567	chr14:105370567:+	0	+
chr14	105371545	105371546	chr14:105371546:+	0	+
chr14	105371813	105371814	chr14:105371814:+	0	+
chr14	105371846	105371847	chr14:105371847:+	0	+
chr14	105373004	105373005	chr14:105373005:+	0	+
chr14	105373188	105373189	chr14:105373189:+	0	+
chr14	105375008	105375009	chr14:105375009:+	0	+
chr14	105376080	105376081	chr14:105376081:+	0	+
chr14	105388126	105388127	chr14:105388127:+	0	+
chr14	105393571	105393572	chr14:105393572:+	0	+
chr14	105394776	105394777	chr14:105394777:+	0	+
chr14	105394847	105394848	chr14:105394848:+	0	+
chr14	105394913	105394914	chr14:105394914:+	0	+
chr14	105395205	105395206	chr14:105395206:+	0	+
chr14	105395254	105395255	chr14:105395255:+	0	+
chr14	105398051	105398052	chr14:105398052:+	0	+
chr14	105398146	105398147	chr14:105398147:+	0	+
chr14	105401270	105401271	chr14:105401271:+	0	+
chr14	105401317	105401318	chr14:105401318:+	0	+
chr14	105403238	105403239	chr14:105403239:+	0	+
chr14	105403276	105403277	chr14:105403277:+	0	+
chr14	105403462	105403463	chr14:105403463:+	0	+
chr14	105405391	105405392	chr14:105405392:-	0	-
chr14	105405814	105405815	chr14:105405815:+	0	+
chr14	105407706	105407707	chr14:105407707:+	0	+
chr14	105408050	105408051	chr14:105408051:+	0	+
chr14	105411849	105411850	chr14:105411850:+	0	+
chr14	105413858	105413859	chr14:105413859:+	0	+
chr14	105413966	105413967	chr14:105413967:-	0	-
chr14	105415354	105415355	chr14:105415355:-	0	-
chr14	105415380	105415381	chr14:105415381:-	0	-
chr14	105415449	105415450	chr14:105415450:-	0	-
chr14	105415479	105415480	chr14:105415480:-	0	-
chr14	105415515	105415516	chr14:105415516:+	0	+
chr14	105415522	105415523	chr14:105415523:-	0	-
chr14	105415583	105415584	chr14:105415584:-	0	-
chr14	105416447	105416448	chr14:105416448:-	0	-
chr14	105416592	105416593	chr14:105416593:-	0	-
chr14	105416603	105416604	chr14:105416604:+	0	+
chr1	40593261	40593262	chr1:40593262:+	0	+
chr14	105427543	105427544	chr14:105427544:+	0	+
chr14	105432044	105432045	chr14:105432045:+	0	+
chr14	105444906	105444907	chr14:105444907:+	0	+
chr14	105445726	105445727	chr14:105445727:+	0	+
chr14	105445944	105445945	chr14:105445945:+	0	+
chr14	105455197	105455198	chr14:105455198:+	0	+
chr14	105455236	105455237	chr14:105455237:+	0	+
chr14	105457991	105457992	chr14:105457992:+	0	+
chr14	105458338	105458339	chr14:105458339:+	0	+
chr14	105470561	105470562	chr14:105470562:+	0	+
chr14	105470691	105470692	chr14:105470692:+	0	+
chr14	105470728	105470729	chr14:105470729:+	0	+
chr14	105479912	105479913	chr14:105479913:+	0	+
chr14	105479974	105479975	chr14:105479975:+	0	+
chr14	105480073	105480074	chr14:105480074:+	0	+
chr14	105480161	105480162	chr14:105480162:+	0	+
chr14	105480211	105480212	chr14:105480212:+	0	+
chr14	105488370	105488371	chr14:105488371:+	0	+
chr14	105488713	105488714	chr14:105488714:+	0	+
chr14	105488788	105488789	chr14:105488789:+	0	+
chr14	105491036	105491037	chr14:105491037:-	0	-
chr14	105494250	105494251	chr14:105494251:+	0	+
chr14	105499228	105499229	chr14:105499229:+	0	+
chr14	105500373	105500374	chr14:105500374:+	0	+
chr14	105500433	105500434	chr14:105500434:+	0	+
chr14	105500654	105500655	chr14:105500655:+	0	+
chr14	105501128	105501129	chr14:105501129:+	0	+
chr14	105502452	105502453	chr14:105502453:+	0	+
chr14	105503922	105503923	chr14:105503923:+	0	+
chr14	105505771	105505772	chr14:105505772:+	0	+
chr14	105513338	105513339	chr14:105513339:+	0	+
chr14	105527233	105527234	chr14:105527234:-	0	-
chr14	105530170	105530171	chr14:105530171:+	0	+
chr14	105530197	105530198	chr14:105530198:+	0	+
chr14	105534317	105534318	chr14:105534318:+	0	+
chr14	105596721	105596722	chr14:105596722:-	0	-
chr14	105599939	105599940	chr14:105599940:-	0	-
chr14	105624342	105624343	chr14:105624343:-	0	-
chr14	105668118	105668119	chr14:105668119:-	0	-
chr14	105671007	105671008	chr14:105671008:-	0	-
chr14	105819876	105819877	chr14:105819877:-	0	-
chr14	105820035	105820036	chr14:105820036:-	0	-
chr14	105821922	105821923	chr14:105821923:-	0	-
chr14	105838462	105838463	chr14:105838463:+	0	+
chr14	105851704	105851705	chr14:105851705:-	0	-
chr14	105978571	105978572	chr14:105978572:-	0	-
chr14	105978688	105978689	chr14:105978689:-	0	-
chr14	105978733	105978734	chr14:105978734:-	0	-
chr14	106130283	106130284	chr14:106130284:+	0	+
chr14	106130740	106130741	chr14:106130741:+	0	+
chr14	106197030	106197031	chr14:106197031:-	0	-
chr14	106208422	106208423	chr14:106208423:+	0	+
chr14	106287341	106287342	chr14:106287342:-	0	-
chr14	106400818	106400819	chr14:106400819:-	0	-
chr14	106432796	106432797	chr14:106432797:-	0	-
chr14	106435453	106435454	chr14:106435454:-	0	-
chr14	106446686	106446687	chr14:106446687:+	0	+
chr14	106455032	106455033	chr14:106455033:-	0	-
chr14	106456046	106456047	chr14:106456047:-	0	-
chr14	106461843	106461844	chr14:106461844:+	0	+
chr14	106464559	106464560	chr14:106464560:-	0	-
chr14	106466457	106466458	chr14:106466458:-	0	-
chr14	106466844	106466845	chr14:106466845:-	0	-
chr14	106467860	106467861	chr14:106467861:-	0	-
chr14	106467885	106467886	chr14:106467886:-	0	-
chr14	106469450	106469451	chr14:106469451:-	0	-
chr14	106469476	106469477	chr14:106469477:-	0	-
chr14	106469858	106469859	chr14:106469859:-	0	-
chr14	106481039	106481040	chr14:106481040:-	0	-
chr14	106481752	106481753	chr14:106481753:-	0	-
chr14	106488921	106488922	chr14:106488922:+	0	+
chr14	106490514	106490515	chr14:106490515:+	0	+
chr14	106494514	106494515	chr14:106494515:+	0	+
chr14	106494759	106494760	chr14:106494760:+	0	+
chr14	106495418	106495419	chr14:106495419:+	0	+
chr14	106495531	106495532	chr14:106495532:+	0	+
chr14	106496774	106496775	chr14:106496775:+	0	+
chr14	106501091	106501092	chr14:106501092:+	0	+
chr14	106501572	106501573	chr14:106501573:+	0	+
chr14	106506162	106506163	chr14:106506163:+	0	+
chr14	106509078	106509079	chr14:106509079:+	0	+
chr14	106509623	106509624	chr14:106509624:+	0	+
chr14	106519582	106519583	chr14:106519583:+	0	+
chr14	106519629	106519630	chr14:106519630:+	0	+
chr14	106521074	106521075	chr14:106521075:+	0	+
chr14	106658520	106658521	chr14:106658521:+	0	+
chr14	106807211	106807212	chr14:106807212:-	0	-
chr14	106833345	106833346	chr14:106833346:-	0	-
chr14	106836098	106836099	chr14:106836099:-	0	-
chr14	106838591	106838592	chr14:106838592:-	0	-
chr14	106839008	106839009	chr14:106839009:-	0	-
chr14	106846525	106846526	chr14:106846526:+	0	+
chr14	106848423	106848424	chr14:106848424:+	0	+
chr14	106862222	106862223	chr14:106862223:+	0	+
chr14	106864287	106864288	chr14:106864288:+	0	+
chr14	106866002	106866003	chr14:106866003:+	0	+
chr1	40619220	40619221	chr1:40619221:-	0	-
chr1	40620679	40620680	chr1:40620680:-	0	-
chr1	40622476	40622477	chr1:40622477:-	0	-
chr1	40622943	40622944	chr1:40622944:-	0	-
chr1	40626201	40626202	chr1:40626202:-	0	-
chr1	40626254	40626255	chr1:40626255:-	0	-
chr1	40633335	40633336	chr1:40633336:-	0	-
chr1	40633792	40633793	chr1:40633793:-	0	-
chr1	40635362	40635363	chr1:40635363:-	0	-
chr1	40656261	40656262	chr1:40656262:-	0	-
chr1	40658029	40658030	chr1:40658030:-	0	-
chr1	40666745	40666746	chr1:40666746:+	0	+
chr1	40667675	40667676	chr1:40667676:+	0	+
chr1	40685246	40685247	chr1:40685247:-	0	-
chr1	40687052	40687053	chr1:40687053:-	0	-
chr1	40687095	40687096	chr1:40687096:-	0	-
chr1	40687278	40687279	chr1:40687279:-	0	-
chr1	40689078	40689079	chr1:40689079:-	0	-
chr1	40690027	40690028	chr1:40690028:-	0	-
chr1	40690732	40690733	chr1:40690733:-	0	-
chr1	40691187	40691188	chr1:40691188:-	0	-
chr1	40703334	40703335	chr1:40703335:+	0	+
chr1	40713534	40713535	chr1:40713535:+	0	+
chr1	40738947	40738948	chr1:40738948:+	0	+
chr1	40758988	40758989	chr1:40758989:+	0	+
chr1	40768189	40768190	chr1:40768190:+	0	+
chr1	40771106	40771107	chr1:40771107:+	0	+
chr1	40771144	40771145	chr1:40771145:+	0	+
chr1	40771561	40771562	chr1:40771562:+	0	+
chr1	40771602	40771603	chr1:40771603:+	0	+
chr1	40826671	40826672	chr1:40826672:+	0	+
chr1	40840451	40840452	chr1:40840452:+	0	+
chr1	40860393	40860394	chr1:40860394:-	0	-
chr1	40860476	40860477	chr1:40860477:-	0	-
chr1	40860580	40860581	chr1:40860581:-	0	-
chr1	40860796	40860797	chr1:40860797:-	0	-
chr1	40860837	40860838	chr1:40860838:-	0	-
chr1	40860927	40860928	chr1:40860928:-	0	-
chr1	40860979	40860980	chr1:40860980:-	0	-
chr1	40861055	40861056	chr1:40861056:-	0	-
chr1	40861193	40861194	chr1:40861194:-	0	-
chr1	40861322	40861323	chr1:40861323:-	0	-
chr1	40864883	40864884	chr1:40864884:+	0	+
chr1	4073572	4073573	chr1:4073573:-	0	-
chr1	40876669	40876670	chr1:40876670:+	0	+
chr1	40895129	40895130	chr1:40895130:-	0	-
chr1	40897941	40897942	chr1:40897942:-	0	-
chr1	40900630	40900631	chr1:40900631:+	0	+
chr1	40903885	40903886	chr1:40903886:+	0	+
chr1	40926643	40926644	chr1:40926644:-	0	-
chr1	40956346	40956347	chr1:40956347:+	0	+
chr1	40974373	40974374	chr1:40974374:-	0	-
chr1	40976840	40976841	chr1:40976841:-	0	-
chr1	40978160	40978161	chr1:40978161:-	0	-
chr1	40996822	40996823	chr1:40996823:+	0	+
chr1	41004249	41004250	chr1:41004250:+	0	+
chr1	41008961	41008962	chr1:41008962:+	0	+
chr1	41010257	41010258	chr1:41010258:+	0	+
chr1	41010721	41010722	chr1:41010722:+	0	+
chr1	41011712	41011713	chr1:41011713:+	0	+
chr1	41011739	41011740	chr1:41011740:+	0	+
chr1	41011775	41011776	chr1:41011776:+	0	+
chr1	41011806	41011807	chr1:41011807:+	0	+
chr1	41011852	41011853	chr1:41011853:+	0	+
chr1	41012032	41012033	chr1:41012033:+	0	+
chr1	41012233	41012234	chr1:41012234:+	0	+
chr1	41012275	41012276	chr1:41012276:+	0	+
chr1	41012357	41012358	chr1:41012358:+	0	+
chr1	41012562	41012563	chr1:41012563:+	0	+
chr1	41012817	41012818	chr1:41012818:+	0	+
chr1	41015596	41015597	chr1:41015597:-	0	-
chr1	41019449	41019450	chr1:41019450:+	0	+
chr1	41023152	41023153	chr1:41023153:+	0	+
chr1	41024629	41024630	chr1:41024630:-	0	-
chr1	41024870	41024871	chr1:41024871:+	0	+
chr1	41025404	41025405	chr1:41025405:-	0	-
chr1	41026787	41026788	chr1:41026788:-	0	-
chr1	41027201	41027202	chr1:41027202:-	0	-
chr1	41027206	41027207	chr1:41027207:+	0	+
chr1	41027259	41027260	chr1:41027260:+	0	+
chr1	41027738	41027739	chr1:41027739:-	0	-
chr1	41029815	41029816	chr1:41029816:+	0	+
chr1	41030700	41030701	chr1:41030701:+	0	+
chr1	41037107	41037108	chr1:41037108:+	0	+
chr1	41041205	41041206	chr1:41041206:-	0	-
chr1	41041250	41041251	chr1:41041251:-	0	-
chr1	41041363	41041364	chr1:41041364:-	0	-
chr1	41041421	41041422	chr1:41041422:-	0	-
chr1	41042967	41042968	chr1:41042968:-	0	-
chr1	41043887	41043888	chr1:41043888:+	0	+
chr1	41043888	41043889	chr1:41043889:-	0	-
chr1	41043988	41043989	chr1:41043989:+	0	+
chr1	41044064	41044065	chr1:41044065:+	0	+
chr1	41047956	41047957	chr1:41047957:+	0	+
chr1	41055963	41055964	chr1:41055964:+	0	+
chr1	41056381	41056382	chr1:41056382:+	0	+
chr1	41059576	41059577	chr1:41059577:+	0	+
chr1	4093058	4093059	chr1:4093059:+	0	+
chr1	41067026	41067027	chr1:41067027:-	0	-
chr1	41079262	41079263	chr1:41079263:-	0	-
chr1	41079354	41079355	chr1:41079355:-	0	-
chr1	41110293	41110294	chr1:41110294:-	0	-
chr1	41112054	41112055	chr1:41112055:-	0	-
chr1	41112684	41112685	chr1:41112685:-	0	-
chr1	41141257	41141258	chr1:41141258:-	0	-
chr1	41176211	41176212	chr1:41176212:+	0	+
chr1	4108078	4108079	chr1:4108079:-	0	-
chr1	41240636	41240637	chr1:41240637:-	0	-
chr1	41244432	41244433	chr1:41244433:+	0	+
chr1	41248658	41248659	chr1:41248659:+	0	+
chr1	41260559	41260560	chr1:41260560:+	0	+
chr1	41262652	41262653	chr1:41262653:+	0	+
chr1	41264557	41264558	chr1:41264558:+	0	+
chr1	41284708	41284709	chr1:41284709:+	0	+
chr1	41296920	41296921	chr1:41296921:-	0	-
chr1	41302917	41302918	chr1:41302918:-	0	-
chr1	41302970	41302971	chr1:41302971:-	0	-
chr1	41334512	41334513	chr1:41334513:+	0	+
chr1	41356643	41356644	chr1:41356644:+	0	+
chr1	41362326	41362327	chr1:41362327:+	0	+
chr1	41362799	41362800	chr1:41362800:+	0	+
chr1	41375003	41375004	chr1:41375004:-	0	-
chr1	41381015	41381016	chr1:41381016:-	0	-
chr1	41383589	41383590	chr1:41383590:+	0	+
chr1	41388328	41388329	chr1:41388329:+	0	+
chr1	41400713	41400714	chr1:41400714:+	0	+
chr1	41402150	41402151	chr1:41402151:+	0	+
chr1	41403779	41403780	chr1:41403780:+	0	+
chr1	41412473	41412474	chr1:41412474:+	0	+
chr1	41412596	41412597	chr1:41412597:+	0	+
chr1	41415148	41415149	chr1:41415149:+	0	+
chr1	41430439	41430440	chr1:41430440:-	0	-
chr1	41441179	41441180	chr1:41441180:+	0	+
chr14	18320384	18320385	chr14:18320385:+	0	+
chr1	41450171	41450172	chr1:41450172:+	0	+
chr1	41462566	41462567	chr1:41462567:+	0	+
chr1	41464910	41464911	chr1:41464911:+	0	+
chr1	41464988	41464989	chr1:41464989:+	0	+
chr1	41465245	41465246	chr1:41465246:+	0	+
chr14	18582552	18582553	chr14:18582553:-	0	-
chr14	18656117	18656118	chr14:18656118:-	0	-
chr14	18664430	18664431	chr14:18664431:-	0	-
chr1	41478774	41478775	chr1:41478775:-	0	-
chr14	18669023	18669024	chr14:18669024:+	0	+
chr14	18692475	18692476	chr14:18692476:+	0	+
chr14	18696369	18696370	chr14:18696370:-	0	-
chr14	18698000	18698001	chr14:18698001:-	0	-
chr1	41488834	41488835	chr1:41488835:+	0	+
chr14	19065048	19065049	chr14:19065049:-	0	-
chr14	19088209	19088210	chr14:19088210:+	0	+
chr14	19100536	19100537	chr14:19100537:+	0	+
chr14	19101731	19101732	chr14:19101732:+	0	+
chr14	19107300	19107301	chr14:19107301:+	0	+
chr14	19107539	19107540	chr14:19107540:+	0	+
chr14	19123145	19123146	chr14:19123146:+	0	+
chr14	19131324	19131325	chr14:19131325:-	0	-
chr1	41506364	41506365	chr1:41506365:-	0	-
chr1	4137151	4137152	chr1:4137152:+	0	+
chr1	41506612	41506613	chr1:41506613:-	0	-
chr14	19156981	19156982	chr14:19156982:+	0	+
chr1	41508999	41509000	chr1:41509000:-	0	-
chr14	19159319	19159320	chr14:19159320:+	0	+
chr1	41509845	41509846	chr1:41509846:+	0	+
chr1	41510026	41510027	chr1:41510027:-	0	-
chr1	41510208	41510209	chr1:41510209:-	0	-
chr1	41510278	41510279	chr1:41510279:-	0	-
chr1	41512598	41512599	chr1:41512599:-	0	-
chr1	41513951	41513952	chr1:41513952:+	0	+
chr14	19173853	19173854	chr14:19173854:+	0	+
chr1	41515812	41515813	chr1:41515813:+	0	+
chr14	19240669	19240670	chr14:19240670:-	0	-
chr14	19243017	19243018	chr14:19243018:-	0	-
chr1	41518061	41518062	chr1:41518062:-	0	-
chr14	19261613	19261614	chr14:19261614:-	0	-
chr14	19268690	19268691	chr14:19268691:+	0	+
chr14	19285594	19285595	chr14:19285595:-	0	-
chr14	19291160	19291161	chr14:19291161:-	0	-
chr14	19292718	19292719	chr14:19292719:-	0	-
chr14	19294780	19294781	chr14:19294781:-	0	-
chr14	19298294	19298295	chr14:19298295:-	0	-
chr14	19300920	19300921	chr14:19300921:-	0	-
chr14	19301174	19301175	chr14:19301175:-	0	-
chr14	19313439	19313440	chr14:19313440:-	0	-
chr14	19316985	19316986	chr14:19316986:-	0	-
chr14	19344328	19344329	chr14:19344329:-	0	-
chr1	41536699	41536700	chr1:41536700:-	0	-
chr1	41541952	41541953	chr1:41541953:-	0	-
chr14	19632608	19632609	chr14:19632609:+	0	+
chr14	19670659	19670660	chr14:19670660:+	0	+
chr14	19680950	19680951	chr14:19680951:+	0	+
chr14	19714284	19714285	chr14:19714285:+	0	+
chr14	19898730	19898731	chr14:19898731:+	0	+
chr14	19977413	19977414	chr14:19977414:-	0	-
chr14	20169667	20169668	chr14:20169668:+	0	+
chr14	20225346	20225347	chr14:20225347:+	0	+
chr14	20241647	20241648	chr14:20241648:-	0	-
chr14	20252916	20252917	chr14:20252917:-	0	-
chr14	20256384	20256385	chr14:20256385:-	0	-
chr14	20258189	20258190	chr14:20258190:-	0	-
chr14	20260479	20260480	chr14:20260480:-	0	-
chr14	20260534	20260535	chr14:20260535:-	0	-
chr14	20261801	20261802	chr14:20261802:-	0	-
chr14	20261914	20261915	chr14:20261915:-	0	-
chr14	20269970	20269971	chr14:20269971:-	0	-
chr14	20272131	20272132	chr14:20272132:-	0	-
chr14	20274801	20274802	chr14:20274802:-	0	-
chr14	20274881	20274882	chr14:20274882:-	0	-
chr14	20274993	20274994	chr14:20274994:-	0	-
chr14	20276908	20276909	chr14:20276909:-	0	-
chr14	20277333	20277334	chr14:20277334:-	0	-
chr14	20285714	20285715	chr14:20285715:-	0	-
chr14	20286226	20286227	chr14:20286227:-	0	-
chr14	20286472	20286473	chr14:20286473:-	0	-
chr14	20286499	20286500	chr14:20286500:-	0	-
chr14	20286774	20286775	chr14:20286775:-	0	-
chr14	20286946	20286947	chr14:20286947:-	0	-
chr14	20287439	20287440	chr14:20287440:-	0	-
chr14	20288137	20288138	chr14:20288138:-	0	-
chr14	20288271	20288272	chr14:20288272:-	0	-
chr14	20289130	20289131	chr14:20289131:-	0	-
chr14	20289492	20289493	chr14:20289493:-	0	-
chr14	20290928	20290929	chr14:20290929:-	0	-
chr14	20308180	20308181	chr14:20308181:-	0	-
chr14	20308292	20308293	chr14:20308293:-	0	-
chr14	20311323	20311324	chr14:20311324:+	0	+
chr14	20311369	20311370	chr14:20311370:-	0	-
chr14	20311484	20311485	chr14:20311485:-	0	-
chr14	20311684	20311685	chr14:20311685:-	0	-
chr14	20313890	20313891	chr14:20313891:-	0	-
chr14	20316560	20316561	chr14:20316561:-	0	-
chr14	20319907	20319908	chr14:20319908:-	0	-
chr14	20320453	20320454	chr14:20320454:-	0	-
chr14	20321869	20321870	chr14:20321870:-	0	-
chr14	20322467	20322468	chr14:20322468:-	0	-
chr14	20323177	20323178	chr14:20323178:-	0	-
chr14	20331388	20331389	chr14:20331389:-	0	-
chr14	20340258	20340259	chr14:20340259:-	0	-
chr14	20343038	20343039	chr14:20343039:-	0	-
chr14	20343068	20343069	chr14:20343069:-	0	-
chr14	20343115	20343116	chr14:20343116:-	0	-
chr14	20343146	20343147	chr14:20343147:-	0	-
chr14	20343183	20343184	chr14:20343184:-	0	-
chr14	20343220	20343221	chr14:20343221:-	0	-
chr14	20343261	20343262	chr14:20343262:-	0	-
chr14	20343301	20343302	chr14:20343302:-	0	-
chr14	20343366	20343367	chr14:20343367:-	0	-
chr1	41615815	41615816	chr1:41615816:-	0	-
chr14	20347010	20347011	chr14:20347011:-	0	-
chr14	20352171	20352172	chr14:20352172:-	0	-
chr14	20354204	20354205	chr14:20354205:+	0	+
chr14	20357842	20357843	chr14:20357843:+	0	+
chr14	20357903	20357904	chr14:20357904:+	0	+
chr14	20357908	20357909	chr14:20357909:-	0	-
chr14	20358755	20358756	chr14:20358756:-	0	-
chr14	20358818	20358819	chr14:20358819:+	0	+
chr14	20362071	20362072	chr14:20362072:+	0	+
chr14	20364416	20364417	chr14:20364417:+	0	+
chr14	20365666	20365667	chr14:20365667:-	0	-
chr14	20368184	20368185	chr14:20368185:-	0	-
chr14	20368237	20368238	chr14:20368238:-	0	-
chr14	20368310	20368311	chr14:20368311:-	0	-
chr14	20372210	20372211	chr14:20372211:+	0	+
chr14	20400809	20400810	chr14:20400810:-	0	-
chr14	20414737	20414738	chr14:20414738:+	0	+
chr14	20415782	20415783	chr14:20415783:+	0	+
chr14	20420403	20420404	chr14:20420404:+	0	+
chr14	20425851	20425852	chr14:20425852:-	0	-
chr14	20426721	20426722	chr14:20426722:-	0	-
chr14	20442587	20442588	chr14:20442588:-	0	-
chr14	20446400	20446401	chr14:20446401:-	0	-
chr14	20446974	20446975	chr14:20446975:-	0	-
chr14	20447056	20447057	chr14:20447057:-	0	-
chr14	20447224	20447225	chr14:20447225:-	0	-
chr14	20447428	20447429	chr14:20447429:-	0	-
chr14	20448104	20448105	chr14:20448105:-	0	-
chr14	20455955	20455956	chr14:20455956:+	0	+
chr14	20457380	20457381	chr14:20457381:+	0	+
chr14	20457586	20457587	chr14:20457587:+	0	+
chr14	20457628	20457629	chr14:20457629:+	0	+
chr14	20457648	20457649	chr14:20457649:-	0	-
chr14	20457662	20457663	chr14:20457663:+	0	+
chr14	20457715	20457716	chr14:20457716:+	0	+
chr14	20457720	20457721	chr14:20457721:-	0	-
chr14	20457762	20457763	chr14:20457763:-	0	-
chr14	20457766	20457767	chr14:20457767:+	0	+
chr14	20457806	20457807	chr14:20457807:+	0	+
chr14	20457853	20457854	chr14:20457854:+	0	+
chr14	20457857	20457858	chr14:20457858:-	0	-
chr14	20460006	20460007	chr14:20460007:-	0	-
chr14	20465838	20465839	chr14:20465839:+	0	+
chr14	20476857	20476858	chr14:20476858:+	0	+
chr14	20477088	20477089	chr14:20477089:+	0	+
chr14	20478012	20478013	chr14:20478013:+	0	+
chr14	20481950	20481951	chr14:20481951:+	0	+
chr14	20485650	20485651	chr14:20485651:+	0	+
chr14	20527243	20527244	chr14:20527244:-	0	-
chr14	20567790	20567791	chr14:20567791:+	0	+
chr14	20609265	20609266	chr14:20609266:+	0	+
chr14	20613145	20613146	chr14:20613146:-	0	-
chr14	20613175	20613176	chr14:20613176:-	0	-
chr14	20613266	20613267	chr14:20613267:-	0	-
chr14	20613314	20613315	chr14:20613315:-	0	-
chr14	20613360	20613361	chr14:20613361:-	0	-
chr14	20621828	20621829	chr14:20621829:-	0	-
chr14	20625081	20625082	chr14:20625082:-	0	-
chr14	20625405	20625406	chr14:20625406:+	0	+
chr14	20625516	20625517	chr14:20625517:+	0	+
chr14	20625586	20625587	chr14:20625587:+	0	+
chr14	20625612	20625613	chr14:20625613:+	0	+
chr14	20625741	20625742	chr14:20625742:+	0	+
chr14	20626123	20626124	chr14:20626124:+	0	+
chr14	20626289	20626290	chr14:20626290:+	0	+
chr14	20630220	20630221	chr14:20630221:-	0	-
chr14	20633169	20633170	chr14:20633170:+	0	+
chr14	20633220	20633221	chr14:20633221:+	0	+
chr1	41644693	41644694	chr1:41644694:-	0	-
chr14	20652894	20652895	chr14:20652895:-	0	-
chr14	20666677	20666678	chr14:20666678:-	0	-
chr14	20681800	20681801	chr14:20681801:+	0	+
chr14	20681837	20681838	chr14:20681838:+	0	+
chr14	20683408	20683409	chr14:20683409:+	0	+
chr14	20683509	20683510	chr14:20683510:+	0	+
chr14	20691365	20691366	chr14:20691366:-	0	-
chr14	20692850	20692851	chr14:20692851:-	0	-
chr14	20694182	20694183	chr14:20694183:+	0	+
chr14	20695031	20695032	chr14:20695032:+	0	+
chr14	20700379	20700380	chr14:20700380:+	0	+
chr14	20700598	20700599	chr14:20700599:+	0	+
chr14	20701215	20701216	chr14:20701216:+	0	+
chr14	20707874	20707875	chr14:20707875:-	0	-
chr14	20709792	20709793	chr14:20709793:-	0	-
chr14	20735607	20735608	chr14:20735608:-	0	-
chr14	20764464	20764465	chr14:20764465:+	0	+
chr14	20782466	20782467	chr14:20782467:+	0	+
chr14	20801360	20801361	chr14:20801361:-	0	-
chr14	20805338	20805339	chr14:20805339:-	0	-
chr14	20866329	20866330	chr14:20866330:+	0	+
chr14	20866832	20866833	chr14:20866833:-	0	-
chr14	20872648	20872649	chr14:20872649:-	0	-
chr14	20892347	20892348	chr14:20892348:+	0	+
chr14	20918236	20918237	chr14:20918237:-	0	-
chr14	20948444	20948445	chr14:20948445:+	0	+
chr14	20956435	20956436	chr14:20956436:+	0	+
chr1	41677552	41677553	chr1:41677553:-	0	-
chr14	20987190	20987191	chr14:20987191:-	0	-
chr14	20989830	20989831	chr14:20989831:-	0	-
chr14	20993179	20993180	chr14:20993180:+	0	+
chr14	20997029	20997030	chr14:20997030:+	0	+
chr14	21001870	21001871	chr14:21001871:+	0	+
chr14	21016582	21016583	chr14:21016583:-	0	-
chr14	21016715	21016716	chr14:21016716:-	0	-
chr14	21016771	21016772	chr14:21016772:-	0	-
chr14	21016809	21016810	chr14:21016810:-	0	-
chr14	21016850	21016851	chr14:21016851:-	0	-
chr14	21016922	21016923	chr14:21016923:-	0	-
chr14	21016995	21016996	chr14:21016996:-	0	-
chr14	21017030	21017031	chr14:21017031:-	0	-
chr14	21017067	21017068	chr14:21017068:-	0	-
chr14	21017119	21017120	chr14:21017120:-	0	-
chr14	21017265	21017266	chr14:21017266:-	0	-
chr1	4154894	4154895	chr1:4154895:-	0	-
chr14	21029901	21029902	chr14:21029902:+	0	+
chr14	21032167	21032168	chr14:21032168:+	0	+
chr14	21044227	21044228	chr14:21044228:+	0	+
chr14	21065469	21065470	chr14:21065470:-	0	-
chr14	21068328	21068329	chr14:21068329:+	0	+
chr14	21076014	21076015	chr14:21076015:-	0	-
chr14	21079353	21079354	chr14:21079354:+	0	+
chr14	21086427	21086428	chr14:21086428:+	0	+
chr14	21086664	21086665	chr14:21086665:+	0	+
chr14	21089466	21089467	chr14:21089467:-	0	-
chr14	21089530	21089531	chr14:21089531:+	0	+
chr14	21089559	21089560	chr14:21089560:+	0	+
chr14	21089991	21089992	chr14:21089992:+	0	+
chr14	21090052	21090053	chr14:21090053:-	0	-
chr14	21090080	21090081	chr14:21090081:-	0	-
chr14	21090117	21090118	chr14:21090118:-	0	-
chr14	21090247	21090248	chr14:21090248:+	0	+
chr14	21090291	21090292	chr14:21090292:-	0	-
chr14	21091252	21091253	chr14:21091253:-	0	-
chr14	21091293	21091294	chr14:21091294:+	0	+
chr14	21091674	21091675	chr14:21091675:-	0	-
chr14	21091754	21091755	chr14:21091755:-	0	-
chr14	21095850	21095851	chr14:21095851:-	0	-
chr14	21098737	21098738	chr14:21098738:-	0	-
chr14	21101701	21101702	chr14:21101702:-	0	-
chr14	21103723	21103724	chr14:21103724:+	0	+
chr14	21106275	21106276	chr14:21106276:+	0	+
chr14	21116702	21116703	chr14:21116703:+	0	+
chr14	21144348	21144349	chr14:21144349:-	0	-
chr14	21148921	21148922	chr14:21148922:-	0	-
chr14	21193617	21193618	chr14:21193618:-	0	-
chr14	21194513	21194514	chr14:21194514:-	0	-
chr14	21199024	21199025	chr14:21199025:-	0	-
chr14	21199466	21199467	chr14:21199467:-	0	-
chr14	21199903	21199904	chr14:21199904:-	0	-
chr14	21200052	21200053	chr14:21200053:-	0	-
chr14	21200078	21200079	chr14:21200079:-	0	-
chr14	21200217	21200218	chr14:21200218:-	0	-
chr14	21200272	21200273	chr14:21200273:-	0	-
chr14	21200460	21200461	chr14:21200461:-	0	-
chr14	21209146	21209147	chr14:21209147:-	0	-
chr14	21209210	21209211	chr14:21209211:-	0	-
chr14	21209336	21209337	chr14:21209337:-	0	-
chr14	21209383	21209384	chr14:21209384:-	0	-
chr14	21209429	21209430	chr14:21209430:-	0	-
chr14	21209720	21209721	chr14:21209721:-	0	-
chr14	21209844	21209845	chr14:21209845:-	0	-
chr14	21209896	21209897	chr14:21209897:-	0	-
chr14	21209951	21209952	chr14:21209952:-	0	-
chr14	21210301	21210302	chr14:21210302:-	0	-
chr14	21210519	21210520	chr14:21210520:-	0	-
chr14	21210545	21210546	chr14:21210546:-	0	-
chr14	21210742	21210743	chr14:21210743:-	0	-
chr14	21210936	21210937	chr14:21210937:-	0	-
chr14	21211053	21211054	chr14:21211054:-	0	-
chr14	21211816	21211817	chr14:21211817:-	0	-
chr14	21230833	21230834	chr14:21230834:-	0	-
chr14	21262801	21262802	chr14:21262802:-	0	-
chr14	21263135	21263136	chr14:21263136:-	0	-
chr14	21263702	21263703	chr14:21263703:-	0	-
chr14	21264835	21264836	chr14:21264836:-	0	-
chr14	21308350	21308351	chr14:21308351:-	0	-
chr14	21308643	21308644	chr14:21308644:-	0	-
chr14	21326465	21326466	chr14:21326466:+	0	+
chr14	21338734	21338735	chr14:21338735:+	0	+
chr14	21350430	21350431	chr14:21350431:-	0	-
chr14	21351300	21351301	chr14:21351301:+	0	+
chr14	21351475	21351476	chr14:21351476:-	0	-
chr14	21351501	21351502	chr14:21351502:-	0	-
chr14	21352374	21352375	chr14:21352375:-	0	-
chr14	21352400	21352401	chr14:21352401:-	0	-
chr14	21352597	21352598	chr14:21352598:-	0	-
chr14	21352907	21352908	chr14:21352908:-	0	-
chr14	21352942	21352943	chr14:21352943:-	0	-
chr14	21358236	21358237	chr14:21358237:-	0	-
chr14	21361347	21361348	chr14:21361348:-	0	-
chr14	21362080	21362081	chr14:21362081:-	0	-
chr14	21363232	21363233	chr14:21363233:-	0	-
chr14	21363437	21363438	chr14:21363438:-	0	-
chr14	21369749	21369750	chr14:21369750:-	0	-
chr14	21371649	21371650	chr14:21371650:-	0	-
chr14	21371844	21371845	chr14:21371845:-	0	-
chr14	21371873	21371874	chr14:21371874:-	0	-
chr14	21372208	21372209	chr14:21372209:-	0	-
chr14	21374349	21374350	chr14:21374350:-	0	-
chr14	21382379	21382380	chr14:21382380:-	0	-
chr14	21382802	21382803	chr14:21382803:-	0	-
chr14	21382860	21382861	chr14:21382861:-	0	-
chr14	21382889	21382890	chr14:21382890:-	0	-
chr14	21382974	21382975	chr14:21382975:-	0	-
chr14	21383342	21383343	chr14:21383343:-	0	-
chr14	21383867	21383868	chr14:21383868:+	0	+
chr14	21384922	21384923	chr14:21384923:+	0	+
chr14	21385165	21385166	chr14:21385166:-	0	-
chr14	21385198	21385199	chr14:21385199:-	0	-
chr14	21385470	21385471	chr14:21385471:-	0	-
chr14	21386251	21386252	chr14:21386252:-	0	-
chr14	21388023	21388024	chr14:21388024:-	0	-
chr14	21388451	21388452	chr14:21388452:+	0	+
chr14	21389777	21389778	chr14:21389778:-	0	-
chr14	21391805	21391806	chr14:21391806:+	0	+
chr14	21391955	21391956	chr14:21391956:-	0	-
chr14	21392143	21392144	chr14:21392144:-	0	-
chr14	21393020	21393021	chr14:21393021:+	0	+
chr14	21395892	21395893	chr14:21395893:-	0	-
chr14	21397283	21397284	chr14:21397284:-	0	-
chr14	21401402	21401403	chr14:21401403:-	0	-
chr14	21449376	21449377	chr14:21449377:-	0	-
chr14	21450747	21450748	chr14:21450748:-	0	-
chr14	21458558	21458559	chr14:21458559:-	0	-
chr14	21458697	21458698	chr14:21458698:-	0	-
chr14	21458935	21458936	chr14:21458936:-	0	-
chr14	21459019	21459020	chr14:21459020:-	0	-
chr14	21459501	21459502	chr14:21459502:-	0	-
chr14	21460615	21460616	chr14:21460616:+	0	+
chr14	21461109	21461110	chr14:21461110:-	0	-
chr14	21461983	21461984	chr14:21461984:-	0	-
chr14	21472117	21472118	chr14:21472118:-	0	-
chr14	21472188	21472189	chr14:21472189:-	0	-
chr14	21472836	21472837	chr14:21472837:+	0	+
chr14	21481642	21481643	chr14:21481643:-	0	-
chr14	21487885	21487886	chr14:21487886:+	0	+
chr14	21488417	21488418	chr14:21488418:+	0	+
chr14	21492735	21492736	chr14:21492736:+	0	+
chr14	21496649	21496650	chr14:21496650:+	0	+
chr14	21496678	21496679	chr14:21496679:+	0	+
chr14	21496791	21496792	chr14:21496792:+	0	+
chr14	21496952	21496953	chr14:21496953:+	0	+
chr14	21496986	21496987	chr14:21496987:+	0	+
chr14	21497045	21497046	chr14:21497046:+	0	+
chr14	21497075	21497076	chr14:21497076:+	0	+
chr14	21497110	21497111	chr14:21497111:+	0	+
chr14	21497169	21497170	chr14:21497170:+	0	+
chr14	21497244	21497245	chr14:21497245:+	0	+
chr14	21497439	21497440	chr14:21497440:+	0	+
chr14	21498099	21498100	chr14:21498100:-	0	-
chr14	21498137	21498138	chr14:21498138:-	0	-
chr14	21498190	21498191	chr14:21498191:+	0	+
chr14	21498282	21498283	chr14:21498283:+	0	+
chr14	21498737	21498738	chr14:21498738:+	0	+
chr14	21498909	21498910	chr14:21498910:+	0	+
chr14	21499022	21499023	chr14:21499023:+	0	+
chr14	21499169	21499170	chr14:21499170:+	0	+
chr14	21501092	21501093	chr14:21501093:+	0	+
chr14	21501095	21501096	chr14:21501096:-	0	-
chr14	21501154	21501155	chr14:21501155:+	0	+
chr14	21501195	21501196	chr14:21501196:+	0	+
chr14	21501411	21501412	chr14:21501412:+	0	+
chr14	21504230	21504231	chr14:21504231:+	0	+
chr14	21505020	21505021	chr14:21505021:+	0	+
chr14	21505618	21505619	chr14:21505619:+	0	+
chr14	21505735	21505736	chr14:21505736:-	0	-
chr14	21505739	21505740	chr14:21505740:+	0	+
chr14	21505886	21505887	chr14:21505887:+	0	+
chr14	21506067	21506068	chr14:21506068:+	0	+
chr14	21506118	21506119	chr14:21506119:+	0	+
chr14	21507230	21507231	chr14:21507231:+	0	+
chr14	21507649	21507650	chr14:21507650:-	0	-
chr14	21507836	21507837	chr14:21507837:-	0	-
chr14	21507920	21507921	chr14:21507921:-	0	-
chr1	41731946	41731947	chr1:41731947:+	0	+
chr14	21510462	21510463	chr14:21510463:-	0	-
chr14	21510490	21510491	chr14:21510491:-	0	-
chr14	21512077	21512078	chr14:21512078:+	0	+
chr14	21512254	21512255	chr14:21512255:+	0	+
chr14	21520519	21520520	chr14:21520520:-	0	-
chr14	21521079	21521080	chr14:21521080:-	0	-
chr14	21521124	21521125	chr14:21521125:-	0	-
chr14	21532121	21532122	chr14:21532122:-	0	-
chr14	21565881	21565882	chr14:21565882:+	0	+
chr14	21566340	21566341	chr14:21566341:+	0	+
chr14	21721728	21721729	chr14:21721729:+	0	+
chr14	21722709	21722710	chr14:21722710:-	0	-
chr14	21787479	21787480	chr14:21787480:-	0	-
chr14	21796630	21796631	chr14:21796631:+	0	+
chr14	21849390	21849391	chr14:21849391:+	0	+
chr14	21979457	21979458	chr14:21979458:+	0	+
chr14	22003982	22003983	chr14:22003983:+	0	+
chr14	22008981	22008982	chr14:22008982:+	0	+
chr1	41789342	41789343	chr1:41789343:+	0	+
chr14	22134342	22134343	chr14:22134343:+	0	+
chr14	22379745	22379746	chr14:22379746:-	0	-
chr14	22380683	22380684	chr14:22380684:-	0	-
chr14	22418099	22418100	chr14:22418100:-	0	-
chr14	22418567	22418568	chr14:22418568:-	0	-
chr1	41823903	41823904	chr1:41823904:-	0	-
chr1	41825058	41825059	chr1:41825059:-	0	-
chr14	22461134	22461135	chr14:22461135:-	0	-
chr14	22461814	22461815	chr14:22461815:+	0	+
chr14	22465592	22465593	chr14:22465593:+	0	+
chr14	22465794	22465795	chr14:22465795:+	0	+
chr14	22465820	22465821	chr14:22465821:+	0	+
chr14	22466374	22466375	chr14:22466375:+	0	+
chr14	22466577	22466578	chr14:22466578:+	0	+
chr14	22504221	22504222	chr14:22504222:-	0	-
chr14	22552153	22552154	chr14:22552154:+	0	+
chr14	22556310	22556311	chr14:22556311:-	0	-
chr14	22564906	22564907	chr14:22564907:-	0	-
chr14	22564935	22564936	chr14:22564936:-	0	-
chr14	22564970	22564971	chr14:22564971:-	0	-
chr14	22564999	22565000	chr14:22565000:-	0	-
chr14	22574285	22574286	chr14:22574286:-	0	-
chr14	22576550	22576551	chr14:22576551:-	0	-
chr14	22583139	22583140	chr14:22583140:-	0	-
chr14	22588902	22588903	chr14:22588903:-	0	-
chr14	22591911	22591912	chr14:22591912:+	0	+
chr14	22594792	22594793	chr14:22594793:+	0	+
chr14	22595806	22595807	chr14:22595807:-	0	-
chr1	41841338	41841339	chr1:41841339:-	0	-
chr14	22612358	22612359	chr14:22612359:+	0	+
chr14	22612862	22612863	chr14:22612863:+	0	+
chr14	22612919	22612920	chr14:22612920:+	0	+
chr14	22612962	22612963	chr14:22612963:+	0	+
chr14	22616114	22616115	chr14:22616115:+	0	+
chr14	22630928	22630929	chr14:22630929:-	0	-
chr1	41845570	41845571	chr1:41845571:-	0	-
chr1	41847188	41847189	chr1:41847189:-	0	-
chr14	22664700	22664701	chr14:22664701:+	0	+
chr1	41847915	41847916	chr1:41847916:-	0	-
chr1	41848035	41848036	chr1:41848036:-	0	-
chr1	41848063	41848064	chr1:41848064:-	0	-
chr14	22690243	22690244	chr14:22690244:-	0	-
chr1	41850339	41850340	chr1:41850340:-	0	-
chr14	22701321	22701322	chr14:22701322:-	0	-
chr14	22722583	22722584	chr14:22722584:-	0	-
chr14	22734997	22734998	chr14:22734998:+	0	+
chr14	22739969	22739970	chr14:22739970:-	0	-
chr14	22762020	22762021	chr14:22762021:-	0	-
chr14	22764272	22764273	chr14:22764273:-	0	-
chr14	22764377	22764378	chr14:22764378:-	0	-
chr14	22765631	22765632	chr14:22765632:-	0	-
chr14	22766174	22766175	chr14:22766175:-	0	-
chr14	22768315	22768316	chr14:22768316:+	0	+
chr14	22771370	22771371	chr14:22771371:+	0	+
chr14	22771616	22771617	chr14:22771617:+	0	+
chr14	22771674	22771675	chr14:22771675:+	0	+
chr14	22771699	22771700	chr14:22771700:+	0	+
chr14	22771726	22771727	chr14:22771727:+	0	+
chr14	22771753	22771754	chr14:22771754:+	0	+
chr14	22771783	22771784	chr14:22771784:+	0	+
chr14	22772180	22772181	chr14:22772181:+	0	+
chr14	22772538	22772539	chr14:22772539:+	0	+
chr14	22772638	22772639	chr14:22772639:+	0	+
chr14	22772664	22772665	chr14:22772665:+	0	+
chr14	22773047	22773048	chr14:22773048:+	0	+
chr14	22773139	22773140	chr14:22773140:+	0	+
chr14	22773221	22773222	chr14:22773222:-	0	-
chr14	22773348	22773349	chr14:22773349:-	0	-
chr14	22773468	22773469	chr14:22773469:+	0	+
chr14	22774289	22774290	chr14:22774290:+	0	+
chr14	22775408	22775409	chr14:22775409:+	0	+
chr14	22776355	22776356	chr14:22776356:+	0	+
chr14	22831636	22831637	chr14:22831637:+	0	+
chr14	22831702	22831703	chr14:22831703:+	0	+
chr14	22833613	22833614	chr14:22833614:+	0	+
chr14	22834251	22834252	chr14:22834252:+	0	+
chr14	22834314	22834315	chr14:22834315:+	0	+
chr14	22834346	22834347	chr14:22834347:+	0	+
chr14	22835036	22835037	chr14:22835037:+	0	+
chr14	22835367	22835368	chr14:22835368:-	0	-
chr14	22835986	22835987	chr14:22835987:+	0	+
chr14	22836024	22836025	chr14:22836025:+	0	+
chr14	22837285	22837286	chr14:22837286:+	0	+
chr14	22838601	22838602	chr14:22838602:-	0	-
chr14	22840337	22840338	chr14:22840338:+	0	+
chr14	22842717	22842718	chr14:22842718:+	0	+
chr14	22844744	22844745	chr14:22844745:+	0	+
chr14	22845921	22845922	chr14:22845922:+	0	+
chr14	22846055	22846056	chr14:22846056:+	0	+
chr14	22846209	22846210	chr14:22846210:+	0	+
chr14	22846243	22846244	chr14:22846244:+	0	+
chr14	22846399	22846400	chr14:22846400:+	0	+
chr14	22846665	22846666	chr14:22846666:+	0	+
chr14	22846966	22846967	chr14:22846967:+	0	+
chr14	22847096	22847097	chr14:22847097:+	0	+
chr14	22847177	22847178	chr14:22847178:+	0	+
chr14	22847307	22847308	chr14:22847308:+	0	+
chr14	22847593	22847594	chr14:22847594:+	0	+
chr14	22847696	22847697	chr14:22847697:+	0	+
chr14	22847731	22847732	chr14:22847732:+	0	+
chr14	22847757	22847758	chr14:22847758:+	0	+
chr14	22850132	22850133	chr14:22850133:-	0	-
chr14	22856154	22856155	chr14:22856155:-	0	-
chr14	22860293	22860294	chr14:22860294:-	0	-
chr14	22870192	22870193	chr14:22870193:-	0	-
chr14	22871236	22871237	chr14:22871237:-	0	-
chr14	22877706	22877707	chr14:22877707:+	0	+
chr14	22877835	22877836	chr14:22877836:+	0	+
chr14	22877993	22877994	chr14:22877994:+	0	+
chr14	22878083	22878084	chr14:22878084:+	0	+
chr14	22878272	22878273	chr14:22878273:+	0	+
chr14	22879449	22879450	chr14:22879450:+	0	+
chr14	22879539	22879540	chr14:22879540:+	0	+
chr14	22879613	22879614	chr14:22879614:+	0	+
chr14	22881375	22881376	chr14:22881376:+	0	+
chr14	22881579	22881580	chr14:22881580:+	0	+
chr14	22881712	22881713	chr14:22881713:+	0	+
chr14	22885761	22885762	chr14:22885762:-	0	-
chr14	22887211	22887212	chr14:22887212:-	0	-
chr14	22887677	22887678	chr14:22887678:+	0	+
chr14	22893203	22893204	chr14:22893204:-	0	-
chr14	22893261	22893262	chr14:22893262:-	0	-
chr14	22897143	22897144	chr14:22897144:-	0	-
chr14	22897173	22897174	chr14:22897174:-	0	-
chr14	22897285	22897286	chr14:22897286:-	0	-
chr14	22900548	22900549	chr14:22900549:-	0	-
chr14	22900644	22900645	chr14:22900645:-	0	-
chr14	22900732	22900733	chr14:22900733:-	0	-
chr14	22900765	22900766	chr14:22900766:-	0	-
chr14	22900791	22900792	chr14:22900792:-	0	-
chr14	22900834	22900835	chr14:22900835:-	0	-
chr14	22901014	22901015	chr14:22901015:-	0	-
chr14	22901468	22901469	chr14:22901469:-	0	-
chr14	22906126	22906127	chr14:22906127:-	0	-
chr14	22912535	22912536	chr14:22912536:-	0	-
chr14	22917349	22917350	chr14:22917350:-	0	-
chr14	22917403	22917404	chr14:22917404:-	0	-
chr14	22920104	22920105	chr14:22920105:-	0	-
chr14	22920528	22920529	chr14:22920529:-	0	-
chr14	22920555	22920556	chr14:22920556:-	0	-
chr14	22920606	22920607	chr14:22920607:-	0	-
chr14	22928246	22928247	chr14:22928247:-	0	-
chr14	22929933	22929934	chr14:22929934:+	0	+
chr14	22930024	22930025	chr14:22930025:+	0	+
chr14	22930836	22930837	chr14:22930837:+	0	+
chr14	22931057	22931058	chr14:22931058:+	0	+
chr14	22934108	22934109	chr14:22934109:-	0	-
chr14	22939973	22939974	chr14:22939974:+	0	+
chr14	22946232	22946233	chr14:22946233:-	0	-
chr14	22951502	22951503	chr14:22951503:-	0	-
chr14	22956435	22956436	chr14:22956436:+	0	+
chr14	22962390	22962391	chr14:22962391:+	0	+
chr14	22962814	22962815	chr14:22962815:+	0	+
chr14	22967449	22967450	chr14:22967450:-	0	-
chr14	22968400	22968401	chr14:22968401:-	0	-
chr14	22969242	22969243	chr14:22969243:-	0	-
chr14	22969454	22969455	chr14:22969455:-	0	-
chr14	22971182	22971183	chr14:22971183:-	0	-
chr14	22971334	22971335	chr14:22971335:-	0	-
chr14	22971747	22971748	chr14:22971748:-	0	-
chr14	22971815	22971816	chr14:22971816:-	0	-
chr14	22971936	22971937	chr14:22971937:-	0	-
chr14	22971988	22971989	chr14:22971989:-	0	-
chr14	22972048	22972049	chr14:22972049:-	0	-
chr14	22972074	22972075	chr14:22972075:-	0	-
chr14	22973194	22973195	chr14:22973195:-	0	-
chr14	22973276	22973277	chr14:22973277:-	0	-
chr14	22978606	22978607	chr14:22978607:-	0	-
chr14	22983290	22983291	chr14:22983291:+	0	+
chr14	22984930	22984931	chr14:22984931:+	0	+
chr14	22985311	22985312	chr14:22985312:+	0	+
chr14	22986458	22986459	chr14:22986459:+	0	+
chr14	22986571	22986572	chr14:22986572:-	0	-
chr14	22986752	22986753	chr14:22986753:-	0	-
chr14	22986900	22986901	chr14:22986901:-	0	-
chr14	22987108	22987109	chr14:22987109:-	0	-
chr14	22987134	22987135	chr14:22987135:-	0	-
chr14	22987195	22987196	chr14:22987196:-	0	-
chr14	22990822	22990823	chr14:22990823:-	0	-
chr14	22999659	22999660	chr14:22999660:+	0	+
chr14	22999733	22999734	chr14:22999734:+	0	+
chr14	22999816	22999817	chr14:22999817:+	0	+
chr14	23000165	23000166	chr14:23000166:+	0	+
chr14	23000302	23000303	chr14:23000303:+	0	+
chr14	23000439	23000440	chr14:23000440:+	0	+
chr14	23001275	23001276	chr14:23001276:+	0	+
chr14	23001782	23001783	chr14:23001783:+	0	+
chr14	23001866	23001867	chr14:23001867:+	0	+
chr14	23003259	23003260	chr14:23003260:+	0	+
chr14	23005500	23005501	chr14:23005501:-	0	-
chr14	23006004	23006005	chr14:23006005:+	0	+
chr14	23006487	23006488	chr14:23006488:-	0	-
chr14	23008983	23008984	chr14:23008984:+	0	+
chr14	23009352	23009353	chr14:23009353:-	0	-
chr14	23016542	23016543	chr14:23016543:-	0	-
chr14	23022638	23022639	chr14:23022639:-	0	-
chr14	23022973	23022974	chr14:23022974:-	0	-
chr14	23025739	23025740	chr14:23025740:-	0	-
chr14	23025855	23025856	chr14:23025856:-	0	-
chr14	23025905	23025906	chr14:23025906:-	0	-
chr14	23025948	23025949	chr14:23025949:-	0	-
chr14	23026040	23026041	chr14:23026041:-	0	-
chr14	23026227	23026228	chr14:23026228:-	0	-
chr14	23031362	23031363	chr14:23031363:-	0	-
chr14	23031537	23031538	chr14:23031538:-	0	-
chr14	23033270	23033271	chr14:23033271:-	0	-
chr14	23033420	23033421	chr14:23033421:-	0	-
chr14	23033533	23033534	chr14:23033534:-	0	-
chr14	23035489	23035490	chr14:23035490:+	0	+
chr14	23047066	23047067	chr14:23047067:-	0	-
chr14	23047130	23047131	chr14:23047131:-	0	-
chr14	23048703	23048704	chr14:23048704:-	0	-
chr14	23050056	23050057	chr14:23050057:-	0	-
chr14	23051305	23051306	chr14:23051306:-	0	-
chr14	23051331	23051332	chr14:23051332:-	0	-
chr14	23051546	23051547	chr14:23051547:-	0	-
chr14	23051571	23051572	chr14:23051572:-	0	-
chr14	23051610	23051611	chr14:23051611:-	0	-
chr14	23058563	23058564	chr14:23058564:-	0	-
chr14	23058622	23058623	chr14:23058623:-	0	-
chr14	23058654	23058655	chr14:23058655:+	0	+
chr14	23059037	23059038	chr14:23059038:-	0	-
chr14	23059396	23059397	chr14:23059397:-	0	-
chr14	23061369	23061370	chr14:23061370:-	0	-
chr14	23062393	23062394	chr14:23062394:+	0	+
chr14	23062936	23062937	chr14:23062937:+	0	+
chr14	23063278	23063279	chr14:23063279:+	0	+
chr14	23068621	23068622	chr14:23068622:-	0	-
chr14	23072265	23072266	chr14:23072266:-	0	-
chr14	23074906	23074907	chr14:23074907:-	0	-
chr14	23077763	23077764	chr14:23077764:-	0	-
chr14	23095419	23095420	chr14:23095420:+	0	+
chr14	23096194	23096195	chr14:23096195:+	0	+
chr14	23097546	23097547	chr14:23097547:+	0	+
chr14	23098400	23098401	chr14:23098401:+	0	+
chr14	23098460	23098461	chr14:23098461:+	0	+
chr14	23098488	23098489	chr14:23098489:+	0	+
chr14	23098521	23098522	chr14:23098522:+	0	+
chr14	23098607	23098608	chr14:23098608:+	0	+
chr14	23098647	23098648	chr14:23098648:+	0	+
chr14	23099061	23099062	chr14:23099062:-	0	-
chr14	23099113	23099114	chr14:23099114:-	0	-
chr14	23099122	23099123	chr14:23099123:+	0	+
chr14	23100455	23100456	chr14:23100456:+	0	+
chr14	23117305	23117306	chr14:23117306:-	0	-
chr14	23125298	23125299	chr14:23125299:-	0	-
chr14	23125451	23125452	chr14:23125452:-	0	-
chr14	23127085	23127086	chr14:23127086:-	0	-
chr14	23129952	23129953	chr14:23129953:-	0	-
chr14	23130502	23130503	chr14:23130503:-	0	-
chr14	23130788	23130789	chr14:23130789:-	0	-
chr14	23131251	23131252	chr14:23131252:-	0	-
chr14	23136083	23136084	chr14:23136084:-	0	-
chr14	23137293	23137294	chr14:23137294:+	0	+
chr14	23162492	23162493	chr14:23162493:-	0	-
chr14	23165589	23165590	chr14:23165590:-	0	-
chr14	23183157	23183158	chr14:23183158:+	0	+
chr14	23194881	23194882	chr14:23194882:-	0	-
chr14	23197779	23197780	chr14:23197780:-	0	-
chr14	23199095	23199096	chr14:23199096:-	0	-
chr14	23199592	23199593	chr14:23199593:-	0	-
chr14	23241186	23241187	chr14:23241187:-	0	-
chr14	23255526	23255527	chr14:23255527:-	0	-
chr14	23262887	23262888	chr14:23262888:-	0	-
chr14	23271489	23271490	chr14:23271490:-	0	-
chr14	23271835	23271836	chr14:23271836:-	0	-
chr14	23272099	23272100	chr14:23272100:-	0	-
chr14	23272455	23272456	chr14:23272456:-	0	-
chr14	23272557	23272558	chr14:23272558:-	0	-
chr14	23273317	23273318	chr14:23273318:-	0	-
chr14	23273401	23273402	chr14:23273402:+	0	+
chr14	23273449	23273450	chr14:23273450:-	0	-
chr14	23273473	23273474	chr14:23273474:+	0	+
chr14	23274055	23274056	chr14:23274056:-	0	-
chr14	23274089	23274090	chr14:23274090:-	0	-
chr14	23275086	23275087	chr14:23275087:-	0	-
chr14	23275116	23275117	chr14:23275117:-	0	-
chr14	23275182	23275183	chr14:23275183:-	0	-
chr14	23275471	23275472	chr14:23275472:-	0	-
chr14	23275511	23275512	chr14:23275512:-	0	-
chr14	23282664	23282665	chr14:23282665:-	0	-
chr14	23284806	23284807	chr14:23284807:-	0	-
chr14	23285099	23285100	chr14:23285100:-	0	-
chr14	23288559	23288560	chr14:23288560:+	0	+
chr14	23290256	23290257	chr14:23290257:-	0	-
chr14	23290444	23290445	chr14:23290445:-	0	-
chr14	23295732	23295733	chr14:23295733:-	0	-
chr14	23295917	23295918	chr14:23295918:-	0	-
chr14	23298303	23298304	chr14:23298304:-	0	-
chr14	23298377	23298378	chr14:23298378:-	0	-
chr14	23298498	23298499	chr14:23298499:-	0	-
chr14	23298545	23298546	chr14:23298546:-	0	-
chr14	23298586	23298587	chr14:23298587:-	0	-
chr14	23298613	23298614	chr14:23298614:-	0	-
chr14	23298641	23298642	chr14:23298642:-	0	-
chr14	23299913	23299914	chr14:23299914:-	0	-
chr14	23299983	23299984	chr14:23299984:-	0	-
chr14	23300037	23300038	chr14:23300038:-	0	-
chr14	23301151	23301152	chr14:23301152:-	0	-
chr14	23303165	23303166	chr14:23303166:+	0	+
chr14	23303218	23303219	chr14:23303219:+	0	+
chr14	23305027	23305028	chr14:23305028:+	0	+
chr14	23308129	23308130	chr14:23308130:+	0	+
chr14	23308448	23308449	chr14:23308449:+	0	+
chr14	23309202	23309203	chr14:23309203:+	0	+
chr14	23309509	23309510	chr14:23309510:+	0	+
chr14	23309626	23309627	chr14:23309627:+	0	+
chr14	23309980	23309981	chr14:23309981:+	0	+
chr14	23310175	23310176	chr14:23310176:+	0	+
chr14	23311405	23311406	chr14:23311406:+	0	+
chr14	23311686	23311687	chr14:23311687:+	0	+
chr14	23311750	23311751	chr14:23311751:+	0	+
chr14	23312775	23312776	chr14:23312776:+	0	+
chr14	23312859	23312860	chr14:23312860:+	0	+
chr14	23314837	23314838	chr14:23314838:+	0	+
chr14	23315012	23315013	chr14:23315013:+	0	+
chr14	23315510	23315511	chr14:23315511:+	0	+
chr14	23317682	23317683	chr14:23317683:+	0	+
chr14	23317721	23317722	chr14:23317722:+	0	+
chr14	23317790	23317791	chr14:23317791:+	0	+
chr14	23318873	23318874	chr14:23318874:+	0	+
chr14	23318985	23318986	chr14:23318986:+	0	+
chr14	23319064	23319065	chr14:23319065:+	0	+
chr14	23320027	23320028	chr14:23320028:+	0	+
chr14	23320098	23320099	chr14:23320099:+	0	+
chr14	23322263	23322264	chr14:23322264:+	0	+
chr14	23323458	23323459	chr14:23323459:+	0	+
chr14	23324042	23324043	chr14:23324043:+	0	+
chr14	23324234	23324235	chr14:23324235:+	0	+
chr14	23325328	23325329	chr14:23325329:+	0	+
chr14	23325362	23325363	chr14:23325363:+	0	+
chr14	23325485	23325486	chr14:23325486:+	0	+
chr14	23325531	23325532	chr14:23325532:+	0	+
chr14	23325571	23325572	chr14:23325572:+	0	+
chr14	23325642	23325643	chr14:23325643:+	0	+
chr14	23325712	23325713	chr14:23325713:+	0	+
chr14	23325754	23325755	chr14:23325755:+	0	+
chr14	23325789	23325790	chr14:23325790:+	0	+
chr14	23325954	23325955	chr14:23325955:+	0	+
chr14	23325982	23325983	chr14:23325983:-	0	-
chr14	23325994	23325995	chr14:23325995:+	0	+
chr14	23326101	23326102	chr14:23326102:+	0	+
chr14	23326132	23326133	chr14:23326133:+	0	+
chr14	23326162	23326163	chr14:23326163:+	0	+
chr14	23326187	23326188	chr14:23326188:+	0	+
chr14	23346003	23346004	chr14:23346004:-	0	-
chr14	23346317	23346318	chr14:23346318:-	0	-
chr14	23346385	23346386	chr14:23346386:-	0	-
chr14	23346459	23346460	chr14:23346460:-	0	-
chr14	23352136	23352137	chr14:23352137:-	0	-
chr14	23353244	23353245	chr14:23353245:-	0	-
chr14	23354676	23354677	chr14:23354677:-	0	-
chr14	23354762	23354763	chr14:23354763:-	0	-
chr14	23356405	23356406	chr14:23356406:-	0	-
chr14	23356524	23356525	chr14:23356525:-	0	-
chr14	23356662	23356663	chr14:23356663:-	0	-
chr14	23357037	23357038	chr14:23357038:-	0	-
chr14	23376371	23376372	chr14:23376372:-	0	-
chr14	23379771	23379772	chr14:23379772:+	0	+
chr14	23381986	23381987	chr14:23381987:-	0	-
chr14	23399619	23399620	chr14:23399620:-	0	-
chr14	23412739	23412740	chr14:23412740:-	0	-
chr14	23422179	23422180	chr14:23422180:-	0	-
chr14	23478172	23478173	chr14:23478173:+	0	+
chr14	23478325	23478326	chr14:23478326:+	0	+
chr14	23478441	23478442	chr14:23478442:+	0	+
chr14	23509543	23509544	chr14:23509544:+	0	+
chr14	23509861	23509862	chr14:23509862:+	0	+
chr14	23514530	23514531	chr14:23514531:+	0	+
chr14	23518768	23518769	chr14:23518769:-	0	-
chr14	23519390	23519391	chr14:23519391:-	0	-
chr14	23520751	23520752	chr14:23520752:-	0	-
chr14	23520865	23520866	chr14:23520866:-	0	-
chr14	23530394	23530395	chr14:23530395:-	0	-
chr14	23532354	23532355	chr14:23532355:-	0	-
chr14	23532369	23532370	chr14:23532370:+	0	+
chr14	23537383	23537384	chr14:23537384:+	0	+
chr14	23544389	23544390	chr14:23544390:+	0	+
chr14	23551549	23551550	chr14:23551550:+	0	+
chr14	23551551	23551552	chr14:23551552:-	0	-
chr14	23554364	23554365	chr14:23554365:-	0	-
chr14	23555533	23555534	chr14:23555534:-	0	-
chr14	23557638	23557639	chr14:23557639:+	0	+
chr14	23558995	23558996	chr14:23558996:+	0	+
chr14	23559160	23559161	chr14:23559161:+	0	+
chr14	23559566	23559567	chr14:23559567:-	0	-
chr14	23559577	23559578	chr14:23559578:+	0	+
chr14	23560304	23560305	chr14:23560305:+	0	+
chr14	23560516	23560517	chr14:23560517:+	0	+
chr14	23560611	23560612	chr14:23560612:+	0	+
chr14	23561766	23561767	chr14:23561767:+	0	+
chr14	23561814	23561815	chr14:23561815:+	0	+
chr14	23563098	23563099	chr14:23563099:-	0	-
chr14	23563106	23563107	chr14:23563107:+	0	+
chr14	23568037	23568038	chr14:23568038:-	0	-
chr14	23568075	23568076	chr14:23568076:+	0	+
chr14	23568084	23568085	chr14:23568085:-	0	-
chr14	23568109	23568110	chr14:23568110:-	0	-
chr14	23568235	23568236	chr14:23568236:+	0	+
chr14	23568741	23568742	chr14:23568742:-	0	-
chr14	23568781	23568782	chr14:23568782:-	0	-
chr14	23569299	23569300	chr14:23569300:-	0	-
chr14	23569350	23569351	chr14:23569351:-	0	-
chr14	23570204	23570205	chr14:23570205:-	0	-
chr14	23575446	23575447	chr14:23575447:-	0	-
chr14	23578555	23578556	chr14:23578556:-	0	-
chr1	41939240	41939241	chr1:41939241:-	0	-
chr14	23583304	23583305	chr14:23583305:-	0	-
chr14	23583335	23583336	chr14:23583336:-	0	-
chr14	23583377	23583378	chr14:23583378:-	0	-
chr14	23583458	23583459	chr14:23583459:-	0	-
chr14	23583518	23583519	chr14:23583519:-	0	-
chr14	23583609	23583610	chr14:23583610:-	0	-
chr14	23583634	23583635	chr14:23583635:-	0	-
chr14	23583761	23583762	chr14:23583762:-	0	-
chr14	23584215	23584216	chr14:23584216:-	0	-
chr14	23620011	23620012	chr14:23620012:+	0	+
chr14	23629648	23629649	chr14:23629649:+	0	+
chr14	23629882	23629883	chr14:23629883:+	0	+
chr14	23638594	23638595	chr14:23638595:+	0	+
chr14	23645638	23645639	chr14:23645639:+	0	+
chr14	23655063	23655064	chr14:23655064:+	0	+
chr14	23698933	23698934	chr14:23698934:+	0	+
chr14	23861585	23861586	chr14:23861586:-	0	-
chr14	23893158	23893159	chr14:23893159:+	0	+
chr14	23896272	23896273	chr14:23896273:-	0	-
chr14	23896438	23896439	chr14:23896439:-	0	-
chr14	23938733	23938734	chr14:23938734:-	0	-
chr14	23939612	23939613	chr14:23939613:-	0	-
chr14	23941754	23941755	chr14:23941755:-	0	-
chr14	23950438	23950439	chr14:23950439:-	0	-
chr14	23952985	23952986	chr14:23952986:-	0	-
chr14	23954872	23954873	chr14:23954873:-	0	-
chr14	23955501	23955502	chr14:23955502:+	0	+
chr14	23955542	23955543	chr14:23955543:+	0	+
chr14	23964253	23964254	chr14:23964254:+	0	+
chr14	23964280	23964281	chr14:23964281:-	0	-
chr14	23968978	23968979	chr14:23968979:+	0	+
chr14	23969206	23969207	chr14:23969207:+	0	+
chr14	23982883	23982884	chr14:23982884:+	0	+
chr14	23984084	23984085	chr14:23984085:+	0	+
chr14	23984116	23984117	chr14:23984117:+	0	+
chr14	23984253	23984254	chr14:23984254:+	0	+
chr14	23984317	23984318	chr14:23984318:+	0	+
chr14	23987719	23987720	chr14:23987720:+	0	+
chr14	23989685	23989686	chr14:23989686:+	0	+
chr14	23994850	23994851	chr14:23994851:+	0	+
chr14	23996650	23996651	chr14:23996651:-	0	-
chr14	23999373	23999374	chr14:23999374:+	0	+
chr14	24006335	24006336	chr14:24006336:+	0	+
chr1	41982499	41982500	chr1:41982500:+	0	+
chr14	24035549	24035550	chr14:24035550:-	0	-
chr14	24038141	24038142	chr14:24038142:+	0	+
chr14	24051376	24051377	chr14:24051377:+	0	+
chr14	24066486	24066487	chr14:24066487:-	0	-
chr14	24066784	24066785	chr14:24066785:-	0	-
chr14	24069727	24069728	chr14:24069728:+	0	+
chr14	24078086	24078087	chr14:24078087:+	0	+
chr14	24078666	24078667	chr14:24078667:-	0	-
chr14	24078699	24078700	chr14:24078700:-	0	-
chr14	24080106	24080107	chr14:24080107:-	0	-
chr14	24080159	24080160	chr14:24080160:-	0	-
chr14	24080838	24080839	chr14:24080839:-	0	-
chr14	24090902	24090903	chr14:24090903:-	0	-
chr14	24091816	24091817	chr14:24091817:-	0	-
chr14	24096152	24096153	chr14:24096153:+	0	+
chr14	24097555	24097556	chr14:24097556:+	0	+
chr14	24100536	24100537	chr14:24100537:+	0	+
chr14	24100561	24100562	chr14:24100562:+	0	+
chr14	24100594	24100595	chr14:24100595:+	0	+
chr14	24101953	24101954	chr14:24101954:+	0	+
chr14	24104124	24104125	chr14:24104125:+	0	+
chr14	24109271	24109272	chr14:24109272:-	0	-
chr14	24121746	24121747	chr14:24121747:+	0	+
chr14	24124028	24124029	chr14:24124029:+	0	+
chr14	24125241	24125242	chr14:24125242:+	0	+
chr14	24125615	24125616	chr14:24125616:+	0	+
chr14	24132846	24132847	chr14:24132847:+	0	+
chr14	24137430	24137431	chr14:24137431:+	0	+
chr14	24137559	24137560	chr14:24137560:+	0	+
chr14	24138934	24138935	chr14:24138935:+	0	+
chr14	24138961	24138962	chr14:24138962:+	0	+
chr14	24138964	24138965	chr14:24138965:-	0	-
chr14	24139026	24139027	chr14:24139027:-	0	-
chr14	24139979	24139980	chr14:24139980:+	0	+
chr14	24140051	24140052	chr14:24140052:-	0	-
chr14	24143364	24143365	chr14:24143365:-	0	-
chr14	24143844	24143845	chr14:24143845:-	0	-
chr14	24149316	24149317	chr14:24149317:+	0	+
chr14	24157637	24157638	chr14:24157638:+	0	+
chr14	24160654	24160655	chr14:24160655:+	0	+
chr14	24166271	24166272	chr14:24166272:+	0	+
chr14	24166564	24166565	chr14:24166565:+	0	+
chr14	24175163	24175164	chr14:24175164:-	0	-
chr14	24178390	24178391	chr14:24178391:-	0	-
chr14	24178917	24178918	chr14:24178918:-	0	-
chr14	24180014	24180015	chr14:24180015:-	0	-
chr14	24180049	24180050	chr14:24180050:-	0	-
chr14	24180159	24180160	chr14:24180160:+	0	+
chr14	24180165	24180166	chr14:24180166:-	0	-
chr14	24180193	24180194	chr14:24180194:-	0	-
chr14	24180223	24180224	chr14:24180224:-	0	-
chr14	24180253	24180254	chr14:24180254:+	0	+
chr14	24180922	24180923	chr14:24180923:+	0	+
chr14	24189148	24189149	chr14:24189149:-	0	-
chr14	24189214	24189215	chr14:24189215:-	0	-
chr14	24189241	24189242	chr14:24189242:-	0	-
chr14	24190037	24190038	chr14:24190038:-	0	-
chr14	24190161	24190162	chr14:24190162:-	0	-
chr14	24190230	24190231	chr14:24190231:-	0	-
chr14	24191157	24191158	chr14:24191158:-	0	-
chr14	24191391	24191392	chr14:24191392:-	0	-
chr14	24191474	24191475	chr14:24191475:-	0	-
chr14	24191551	24191552	chr14:24191552:-	0	-
chr14	24191580	24191581	chr14:24191581:-	0	-
chr14	24191814	24191815	chr14:24191815:-	0	-
chr14	24192102	24192103	chr14:24192103:-	0	-
chr14	24192612	24192613	chr14:24192613:-	0	-
chr14	24192708	24192709	chr14:24192709:-	0	-
chr14	24192740	24192741	chr14:24192741:-	0	-
chr14	24192791	24192792	chr14:24192792:-	0	-
chr14	24192826	24192827	chr14:24192827:-	0	-
chr14	24192892	24192893	chr14:24192893:-	0	-
chr14	24193109	24193110	chr14:24193110:+	0	+
chr14	24194494	24194495	chr14:24194495:+	0	+
chr14	24194538	24194539	chr14:24194539:-	0	-
chr14	24194611	24194612	chr14:24194612:+	0	+
chr14	24196390	24196391	chr14:24196391:+	0	+
chr14	24196475	24196476	chr14:24196476:+	0	+
chr14	24196650	24196651	chr14:24196651:+	0	+
chr14	24196693	24196694	chr14:24196694:+	0	+
chr14	24199075	24199076	chr14:24199076:+	0	+
chr14	24201611	24201612	chr14:24201612:-	0	-
chr14	24202884	24202885	chr14:24202885:+	0	+
chr14	24202936	24202937	chr14:24202937:+	0	+
chr14	24202941	24202942	chr14:24202942:-	0	-
chr14	24204291	24204292	chr14:24204292:+	0	+
chr14	24206358	24206359	chr14:24206359:-	0	-
chr14	24206884	24206885	chr14:24206885:-	0	-
chr14	24208247	24208248	chr14:24208248:+	0	+
chr14	24208417	24208418	chr14:24208418:-	0	-
chr14	24209378	24209379	chr14:24209379:-	0	-
chr14	24209580	24209581	chr14:24209581:-	0	-
chr14	24209614	24209615	chr14:24209615:-	0	-
chr14	24209853	24209854	chr14:24209854:-	0	-
chr14	24210398	24210399	chr14:24210399:-	0	-
chr14	24210437	24210438	chr14:24210438:-	0	-
chr14	24213684	24213685	chr14:24213685:-	0	-
chr14	24213687	24213688	chr14:24213688:+	0	+
chr14	24213942	24213943	chr14:24213943:-	0	-
chr14	24213990	24213991	chr14:24213991:-	0	-
chr14	24213999	24214000	chr14:24214000:+	0	+
chr14	24216805	24216806	chr14:24216806:-	0	-
chr14	24216840	24216841	chr14:24216841:-	0	-
chr14	24216865	24216866	chr14:24216866:-	0	-
chr14	24216928	24216929	chr14:24216929:-	0	-
chr14	24216977	24216978	chr14:24216978:-	0	-
chr14	24217047	24217048	chr14:24217048:-	0	-
chr14	24217642	24217643	chr14:24217643:-	0	-
chr14	24217893	24217894	chr14:24217894:-	0	-
chr14	24217932	24217933	chr14:24217933:-	0	-
chr14	24218131	24218132	chr14:24218132:-	0	-
chr14	24218169	24218170	chr14:24218170:-	0	-
chr14	24223718	24223719	chr14:24223719:-	0	-
chr14	24226603	24226604	chr14:24226604:-	0	-
chr14	24226889	24226890	chr14:24226890:-	0	-
chr14	24226955	24226956	chr14:24226956:-	0	-
chr14	24227073	24227074	chr14:24227074:-	0	-
chr14	24227583	24227584	chr14:24227584:-	0	-
chr14	24227660	24227661	chr14:24227661:-	0	-
chr14	24227721	24227722	chr14:24227722:-	0	-
chr14	24233944	24233945	chr14:24233945:-	0	-
chr14	24234008	24234009	chr14:24234009:-	0	-
chr14	24234076	24234077	chr14:24234077:+	0	+
chr14	24234700	24234701	chr14:24234701:+	0	+
chr14	24235109	24235110	chr14:24235110:-	0	-
chr14	24235153	24235154	chr14:24235154:+	0	+
chr14	24236464	24236465	chr14:24236465:-	0	-
chr14	24237027	24237028	chr14:24237028:-	0	-
chr14	24237913	24237914	chr14:24237914:-	0	-
chr14	24237924	24237925	chr14:24237925:+	0	+
chr14	24238018	24238019	chr14:24238019:-	0	-
chr14	24238150	24238151	chr14:24238151:-	0	-
chr14	24238594	24238595	chr14:24238595:+	0	+
chr14	24239005	24239006	chr14:24239006:+	0	+
chr14	24239025	24239026	chr14:24239026:-	0	-
chr14	24239074	24239075	chr14:24239075:-	0	-
chr14	24239082	24239083	chr14:24239083:+	0	+
chr14	24239115	24239116	chr14:24239116:+	0	+
chr14	24239181	24239182	chr14:24239182:+	0	+
chr14	24239241	24239242	chr14:24239242:+	0	+
chr14	24239401	24239402	chr14:24239402:-	0	-
chr14	24239550	24239551	chr14:24239551:-	0	-
chr14	24239642	24239643	chr14:24239643:-	0	-
chr14	24239774	24239775	chr14:24239775:-	0	-
chr14	24240158	24240159	chr14:24240159:-	0	-
chr14	24240306	24240307	chr14:24240307:-	0	-
chr14	24240387	24240388	chr14:24240388:-	0	-
chr14	24243101	24243102	chr14:24243102:+	0	+
chr14	24245141	24245142	chr14:24245142:+	0	+
chr14	24247928	24247929	chr14:24247929:-	0	-
chr14	24248295	24248296	chr14:24248296:+	0	+
chr14	24248812	24248813	chr14:24248813:+	0	+
chr14	24249113	24249114	chr14:24249114:-	0	-
chr14	24249930	24249931	chr14:24249931:-	0	-
chr14	24251688	24251689	chr14:24251689:+	0	+
chr14	24265468	24265469	chr14:24265469:-	0	-
chr14	24265537	24265538	chr14:24265538:-	0	-
chr14	24276910	24276911	chr14:24276911:-	0	-
chr14	24279028	24279029	chr14:24279029:-	0	-
chr14	24290597	24290598	chr14:24290598:-	0	-
chr14	24294151	24294152	chr14:24294152:-	0	-
chr14	24294711	24294712	chr14:24294712:+	0	+
chr14	24295013	24295014	chr14:24295014:+	0	+
chr14	24298363	24298364	chr14:24298364:-	0	-
chr14	24298784	24298785	chr14:24298785:+	0	+
chr14	24298850	24298851	chr14:24298851:+	0	+
chr14	24305182	24305183	chr14:24305183:+	0	+
chr14	24305186	24305187	chr14:24305187:-	0	-
chr14	24305218	24305219	chr14:24305219:+	0	+
chr14	24305357	24305358	chr14:24305358:+	0	+
chr14	24305581	24305582	chr14:24305582:+	0	+
chr14	24305949	24305950	chr14:24305950:+	0	+
chr14	24308093	24308094	chr14:24308094:+	0	+
chr14	24308172	24308173	chr14:24308173:+	0	+
chr14	24309123	24309124	chr14:24309124:+	0	+
chr14	24312037	24312038	chr14:24312038:+	0	+
chr14	24312235	24312236	chr14:24312236:+	0	+
chr14	24312356	24312357	chr14:24312357:+	0	+
chr14	24316945	24316946	chr14:24316946:+	0	+
chr14	24318035	24318036	chr14:24318036:+	0	+
chr14	24318363	24318364	chr14:24318364:-	0	-
chr1	42013840	42013841	chr1:42013841:-	0	-
chr14	24327938	24327939	chr14:24327939:-	0	-
chr14	24334281	24334282	chr14:24334282:+	0	+
chr1	42014789	42014790	chr1:42014790:-	0	-
chr1	42014832	42014833	chr1:42014833:-	0	-
chr14	24336024	24336025	chr14:24336025:-	0	-
chr14	24365515	24365516	chr14:24365516:-	0	-
chr14	24366292	24366293	chr14:24366293:+	0	+
chr14	24366584	24366585	chr14:24366585:+	0	+
chr14	24377768	24377769	chr14:24377769:+	0	+
chr14	24378055	24378056	chr14:24378056:+	0	+
chr14	24379600	24379601	chr14:24379601:+	0	+
chr14	24380456	24380457	chr14:24380457:+	0	+
chr14	24385740	24385741	chr14:24385741:+	0	+
chr14	24394865	24394866	chr14:24394866:+	0	+
chr14	24405780	24405781	chr14:24405781:+	0	+
chr14	24415707	24415708	chr14:24415708:+	0	+
chr14	24416014	24416015	chr14:24416015:+	0	+
chr14	24419282	24419283	chr14:24419283:+	0	+
chr14	24420006	24420007	chr14:24420007:-	0	-
chr14	24422363	24422364	chr14:24422364:-	0	-
chr14	24422397	24422398	chr14:24422398:-	0	-
chr14	24423853	24423854	chr14:24423854:-	0	-
chr14	24423882	24423883	chr14:24423883:-	0	-
chr14	24425878	24425879	chr14:24425879:-	0	-
chr14	24425983	24425984	chr14:24425984:-	0	-
chr14	24426145	24426146	chr14:24426146:-	0	-
chr14	24426353	24426354	chr14:24426354:-	0	-
chr14	24426490	24426491	chr14:24426491:-	0	-
chr14	24426544	24426545	chr14:24426545:-	0	-
chr14	24426578	24426579	chr14:24426579:-	0	-
chr14	24426631	24426632	chr14:24426632:-	0	-
chr14	24426661	24426662	chr14:24426662:-	0	-
chr14	24426721	24426722	chr14:24426722:-	0	-
chr14	24426769	24426770	chr14:24426770:-	0	-
chr14	24426832	24426833	chr14:24426833:-	0	-
chr14	24429039	24429040	chr14:24429040:-	0	-
chr14	24429676	24429677	chr14:24429677:-	0	-
chr14	24433915	24433916	chr14:24433916:-	0	-
chr14	24434370	24434371	chr14:24434371:+	0	+
chr14	24435970	24435971	chr14:24435971:-	0	-
chr14	24437455	24437456	chr14:24437456:+	0	+
chr14	24437499	24437500	chr14:24437500:+	0	+
chr14	24437809	24437810	chr14:24437810:+	0	+
chr14	24437845	24437846	chr14:24437846:+	0	+
chr14	24437952	24437953	chr14:24437953:+	0	+
chr14	24438209	24438210	chr14:24438210:+	0	+
chr14	24438248	24438249	chr14:24438249:+	0	+
chr14	24438303	24438304	chr14:24438304:+	0	+
chr14	24438353	24438354	chr14:24438354:+	0	+
chr14	24438402	24438403	chr14:24438403:+	0	+
chr14	24438544	24438545	chr14:24438545:+	0	+
chr14	24439650	24439651	chr14:24439651:-	0	-
chr14	24439765	24439766	chr14:24439766:-	0	-
chr14	24441182	24441183	chr14:24441183:-	0	-
chr14	24441334	24441335	chr14:24441335:+	0	+
chr14	24441342	24441343	chr14:24441343:-	0	-
chr14	24441834	24441835	chr14:24441835:+	0	+
chr14	24444457	24444458	chr14:24444458:+	0	+
chr14	24445383	24445384	chr14:24445384:+	0	+
chr14	24446053	24446054	chr14:24446054:+	0	+
chr14	24462865	24462866	chr14:24462866:+	0	+
chr14	24475828	24475829	chr14:24475829:+	0	+
chr14	24477357	24477358	chr14:24477358:+	0	+
chr14	24477444	24477445	chr14:24477445:+	0	+
chr14	24478928	24478929	chr14:24478929:+	0	+
chr14	24502205	24502206	chr14:24502206:+	0	+
chr14	24504330	24504331	chr14:24504331:+	0	+
chr14	24508687	24508688	chr14:24508688:+	0	+
chr1	42037484	42037485	chr1:42037485:+	0	+
chr14	24606484	24606485	chr14:24606485:-	0	-
chr1	42042671	42042672	chr1:42042672:+	0	+
chr14	24630953	24630954	chr14:24630954:-	0	-
chr14	24640188	24640189	chr14:24640189:+	0	+
chr14	24644189	24644190	chr14:24644190:+	0	+
chr14	24644268	24644269	chr14:24644269:+	0	+
chr14	24644521	24644522	chr14:24644522:+	0	+
chr14	24645305	24645306	chr14:24645306:+	0	+
chr14	24645577	24645578	chr14:24645578:+	0	+
chr14	24654090	24654091	chr14:24654091:+	0	+
chr14	24654559	24654560	chr14:24654560:+	0	+
chr14	24657844	24657845	chr14:24657845:+	0	+
chr14	24697810	24697811	chr14:24697811:-	0	-
chr14	24776356	24776357	chr14:24776357:-	0	-
chr14	24809453	24809454	chr14:24809454:-	0	-
chr14	24809653	24809654	chr14:24809654:-	0	-
chr14	24809734	24809735	chr14:24809735:-	0	-
chr14	24811051	24811052	chr14:24811052:-	0	-
chr14	24811203	24811204	chr14:24811204:-	0	-
chr14	24811796	24811797	chr14:24811797:-	0	-
chr14	24812184	24812185	chr14:24812185:-	0	-
chr14	24812238	24812239	chr14:24812239:-	0	-
chr14	24812350	24812351	chr14:24812351:-	0	-
chr14	24812391	24812392	chr14:24812392:-	0	-
chr14	24812465	24812466	chr14:24812466:-	0	-
chr14	24812494	24812495	chr14:24812495:-	0	-
chr14	24818871	24818872	chr14:24818872:-	0	-
chr14	24849946	24849947	chr14:24849947:-	0	-
chr14	24866349	24866350	chr14:24866350:+	0	+
chr14	24982927	24982928	chr14:24982928:-	0	-
chr14	25005147	25005148	chr14:25005148:-	0	-
chr1	42093770	42093771	chr1:42093771:-	0	-
chr14	25424903	25424904	chr14:25424904:-	0	-
chr14	25431630	25431631	chr14:25431631:-	0	-
chr14	25450039	25450040	chr14:25450040:+	0	+
chr1	42131080	42131081	chr1:42131081:+	0	+
chr14	25531631	25531632	chr14:25531632:-	0	-
chr14	25590994	25590995	chr14:25590995:+	0	+
chr14	25625781	25625782	chr14:25625782:-	0	-
chr14	25748205	25748206	chr14:25748206:-	0	-
chr14	25753744	25753745	chr14:25753745:-	0	-
chr14	25767895	25767896	chr14:25767896:-	0	-
chr14	25795483	25795484	chr14:25795484:-	0	-
chr14	25802799	25802800	chr14:25802800:-	0	-
chr14	25806606	25806607	chr14:25806607:-	0	-
chr1	42162689	42162690	chr1:42162690:-	0	-
chr14	25879833	25879834	chr14:25879834:+	0	+
chr1	42176547	42176548	chr1:42176548:-	0	-
chr1	42179194	42179195	chr1:42179195:-	0	-
chr1	42179287	42179288	chr1:42179288:-	0	-
chr1	42179332	42179333	chr1:42179333:-	0	-
chr14	26017122	26017123	chr14:26017123:+	0	+
chr14	26053067	26053068	chr14:26053068:+	0	+
chr14	26075816	26075817	chr14:26075817:-	0	-
chr14	26184451	26184452	chr14:26184452:+	0	+
chr14	26393466	26393467	chr14:26393467:-	0	-
chr14	26431042	26431043	chr14:26431043:-	0	-
chr14	26442610	26442611	chr14:26442611:-	0	-
chr14	26443089	26443090	chr14:26443090:-	0	-
chr14	26443138	26443139	chr14:26443139:-	0	-
chr14	26443362	26443363	chr14:26443363:-	0	-
chr14	26444584	26444585	chr14:26444585:-	0	-
chr14	26445809	26445810	chr14:26445810:-	0	-
chr14	26445885	26445886	chr14:26445886:-	0	-
chr14	26445958	26445959	chr14:26445959:-	0	-
chr14	26446021	26446022	chr14:26446022:-	0	-
chr14	26446187	26446188	chr14:26446188:-	0	-
chr14	26446370	26446371	chr14:26446371:-	0	-
chr14	26449843	26449844	chr14:26449844:-	0	-
chr14	26462378	26462379	chr14:26462379:-	0	-
chr14	26463862	26463863	chr14:26463863:-	0	-
chr14	26465841	26465842	chr14:26465842:-	0	-
chr14	26469033	26469034	chr14:26469034:-	0	-
chr14	26469306	26469307	chr14:26469307:-	0	-
chr14	26469378	26469379	chr14:26469379:-	0	-
chr14	26470117	26470118	chr14:26470118:-	0	-
chr14	26470793	26470794	chr14:26470794:-	0	-
chr14	26471523	26471524	chr14:26471524:-	0	-
chr14	26479055	26479056	chr14:26479056:-	0	-
chr14	26479224	26479225	chr14:26479225:-	0	-
chr14	26479974	26479975	chr14:26479975:-	0	-
chr14	26484461	26484462	chr14:26484462:+	0	+
chr14	26485888	26485889	chr14:26485889:-	0	-
chr14	26523628	26523629	chr14:26523629:-	0	-
chr14	26524434	26524435	chr14:26524435:-	0	-
chr14	26545618	26545619	chr14:26545619:-	0	-
chr14	26547342	26547343	chr14:26547343:-	0	-
chr14	26557803	26557804	chr14:26557804:-	0	-
chr14	26579464	26579465	chr14:26579465:-	0	-
chr14	26590435	26590436	chr14:26590436:-	0	-
chr14	26593572	26593573	chr14:26593573:-	0	-
chr14	26596404	26596405	chr14:26596405:-	0	-
chr14	26596872	26596873	chr14:26596873:-	0	-
chr14	26597060	26597061	chr14:26597061:+	0	+
chr14	26597549	26597550	chr14:26597550:-	0	-
chr14	26597594	26597595	chr14:26597595:+	0	+
chr14	26597706	26597707	chr14:26597707:-	0	-
chr14	26629751	26629752	chr14:26629752:+	0	+
chr1	42247112	42247113	chr1:42247113:-	0	-
chr14	26672291	26672292	chr14:26672292:-	0	-
chr1	42248730	42248731	chr1:42248731:-	0	-
chr14	26701658	26701659	chr14:26701659:+	0	+
chr1	42256763	42256764	chr1:42256764:-	0	-
chr14	26771890	26771891	chr14:26771891:+	0	+
chr14	26806381	26806382	chr14:26806382:+	0	+
chr14	26806409	26806410	chr14:26806410:+	0	+
chr14	26806466	26806467	chr14:26806467:+	0	+
chr14	26809333	26809334	chr14:26809334:+	0	+
chr14	26820694	26820695	chr14:26820695:+	0	+
chr1	42263930	42263931	chr1:42263931:-	0	-
chr14	26828250	26828251	chr14:26828251:+	0	+
chr14	26831394	26831395	chr14:26831395:-	0	-
chr1	42264849	42264850	chr1:42264850:-	0	-
chr14	26862837	26862838	chr14:26862838:-	0	-
chr14	26914738	26914739	chr14:26914739:+	0	+
chr14	26933749	26933750	chr14:26933750:+	0	+
chr14	26954375	26954376	chr14:26954376:+	0	+
chr14	26987854	26987855	chr14:26987855:+	0	+
chr14	27061678	27061679	chr14:27061679:+	0	+
chr14	27163206	27163207	chr14:27163207:+	0	+
chr14	27207148	27207149	chr14:27207149:+	0	+
chr14	27213154	27213155	chr14:27213155:-	0	-
chr14	27293452	27293453	chr14:27293453:+	0	+
chr14	27295549	27295550	chr14:27295550:+	0	+
chr14	27301571	27301572	chr14:27301572:+	0	+
chr14	27315234	27315235	chr14:27315235:-	0	-
chr14	27315490	27315491	chr14:27315491:-	0	-
chr14	27318845	27318846	chr14:27318846:-	0	-
chr14	27319572	27319573	chr14:27319573:-	0	-
chr14	27321891	27321892	chr14:27321892:-	0	-
chr14	27328896	27328897	chr14:27328897:+	0	+
chr14	27329639	27329640	chr14:27329640:+	0	+
chr14	27390023	27390024	chr14:27390024:-	0	-
chr14	27428143	27428144	chr14:27428144:+	0	+
chr1	42335949	42335950	chr1:42335950:+	0	+
chr1	42336036	42336037	chr1:42336037:+	0	+
chr1	42338227	42338228	chr1:42338228:+	0	+
chr14	27590247	27590248	chr14:27590248:+	0	+
chr14	27590497	27590498	chr14:27590498:+	0	+
chr14	27598309	27598310	chr14:27598310:-	0	-
chr14	27607045	27607046	chr14:27607046:+	0	+
chr14	27625749	27625750	chr14:27625750:-	0	-
chr14	27639478	27639479	chr14:27639479:+	0	+
chr14	27639635	27639636	chr14:27639636:+	0	+
chr14	27668633	27668634	chr14:27668634:+	0	+
chr14	27689523	27689524	chr14:27689524:+	0	+
chr14	27707173	27707174	chr14:27707174:-	0	-
chr14	27728032	27728033	chr14:27728033:-	0	-
chr14	27745399	27745400	chr14:27745400:-	0	-
chr14	27759374	27759375	chr14:27759375:-	0	-
chr14	27831159	27831160	chr14:27831160:-	0	-
chr14	27847151	27847152	chr14:27847152:+	0	+
chr14	27847194	27847195	chr14:27847195:+	0	+
chr14	27847836	27847837	chr14:27847837:+	0	+
chr14	27957017	27957018	chr14:27957018:-	0	-
chr14	27995478	27995479	chr14:27995479:-	0	-
chr14	27998193	27998194	chr14:27998194:+	0	+
chr14	28014833	28014834	chr14:28014834:-	0	-
chr14	28072479	28072480	chr14:28072480:-	0	-
chr14	28123801	28123802	chr14:28123802:-	0	-
chr14	28132760	28132761	chr14:28132761:+	0	+
chr1	42394670	42394671	chr1:42394671:+	0	+
chr14	28176188	28176189	chr14:28176189:-	0	-
chr14	28241517	28241518	chr14:28241518:-	0	-
chr14	28264854	28264855	chr14:28264855:+	0	+
chr14	28265981	28265982	chr14:28265982:+	0	+
chr1	42410917	42410918	chr1:42410918:+	0	+
chr1	42415055	42415056	chr1:42415056:+	0	+
chr1	42415178	42415179	chr1:42415179:+	0	+
chr1	42415300	42415301	chr1:42415301:+	0	+
chr1	42415799	42415800	chr1:42415800:+	0	+
chr1	42416272	42416273	chr1:42416273:+	0	+
chr1	42416655	42416656	chr1:42416656:+	0	+
chr1	42416983	42416984	chr1:42416984:+	0	+
chr1	42418166	42418167	chr1:42418167:+	0	+
chr1	42418246	42418247	chr1:42418247:+	0	+
chr1	42418284	42418285	chr1:42418285:+	0	+
chr1	42420818	42420819	chr1:42420819:-	0	-
chr1	42420894	42420895	chr1:42420895:+	0	+
chr14	28402216	28402217	chr14:28402217:-	0	-
chr1	42421828	42421829	chr1:42421829:+	0	+
chr14	28406946	28406947	chr14:28406947:+	0	+
chr1	42422577	42422578	chr1:42422578:+	0	+
chr14	28413349	28413350	chr14:28413350:+	0	+
chr14	28419161	28419162	chr14:28419162:+	0	+
chr1	42424231	42424232	chr1:42424232:+	0	+
chr1	42425815	42425816	chr1:42425816:+	0	+
chr1	42429026	42429027	chr1:42429027:-	0	-
chr1	42430328	42430329	chr1:42430329:-	0	-
chr1	42430415	42430416	chr1:42430416:-	0	-
chr1	42430533	42430534	chr1:42430534:-	0	-
chr14	28500713	28500714	chr14:28500714:-	0	-
chr1	42432394	42432395	chr1:42432395:-	0	-
chr1	42437449	42437450	chr1:42437450:+	0	+
chr14	28565540	28565541	chr14:28565541:+	0	+
chr1	42439747	42439748	chr1:42439748:-	0	-
chr14	28600300	28600301	chr14:28600301:+	0	+
chr14	28601585	28601586	chr14:28601586:+	0	+
chr14	28604083	28604084	chr14:28604084:+	0	+
chr14	28605329	28605330	chr14:28605330:+	0	+
chr14	28606109	28606110	chr14:28606110:+	0	+
chr14	28660757	28660758	chr14:28660758:-	0	-
chr14	28674851	28674852	chr14:28674852:-	0	-
chr14	28690765	28690766	chr14:28690766:-	0	-
chr14	28716340	28716341	chr14:28716341:-	0	-
chr14	28718889	28718890	chr14:28718890:-	0	-
chr1	42453331	42453332	chr1:42453332:-	0	-
chr14	28722519	28722520	chr14:28722520:-	0	-
chr14	28722691	28722692	chr14:28722692:-	0	-
chr14	28723435	28723436	chr14:28723436:-	0	-
chr14	28723602	28723603	chr14:28723603:-	0	-
chr14	28723938	28723939	chr14:28723939:-	0	-
chr14	28726278	28726279	chr14:28726279:-	0	-
chr14	28727398	28727399	chr14:28727399:-	0	-
chr14	28739699	28739700	chr14:28739700:+	0	+
chr14	28761478	28761479	chr14:28761479:-	0	-
chr1	42457404	42457405	chr1:42457405:+	0	+
chr1	42457560	42457561	chr1:42457561:+	0	+
chr14	28765818	28765819	chr14:28765819:-	0	-
chr14	28766352	28766353	chr14:28766353:-	0	-
chr14	28769198	28769199	chr14:28769199:+	0	+
chr14	28769556	28769557	chr14:28769557:+	0	+
chr14	28769583	28769584	chr14:28769584:+	0	+
chr14	28769664	28769665	chr14:28769665:+	0	+
chr14	28770276	28770277	chr14:28770277:+	0	+
chr14	28770393	28770394	chr14:28770394:+	0	+
chr14	28771596	28771597	chr14:28771597:+	0	+
chr14	28771939	28771940	chr14:28771940:+	0	+
chr14	28772153	28772154	chr14:28772154:+	0	+
chr14	28772349	28772350	chr14:28772350:+	0	+
chr14	28772407	28772408	chr14:28772408:+	0	+
chr1	42458567	42458568	chr1:42458568:+	0	+
chr1	42458846	42458847	chr1:42458847:+	0	+
chr14	28778559	28778560	chr14:28778560:+	0	+
chr14	28782180	28782181	chr14:28782181:-	0	-
chr14	28783846	28783847	chr14:28783847:-	0	-
chr14	28787697	28787698	chr14:28787698:+	0	+
chr1	42460351	42460352	chr1:42460352:+	0	+
chr1	42460389	42460390	chr1:42460390:+	0	+
chr1	42460414	42460415	chr1:42460415:+	0	+
chr14	28792143	28792144	chr14:28792144:+	0	+
chr14	28792857	28792858	chr14:28792858:+	0	+
chr14	28793234	28793235	chr14:28793235:+	0	+
chr14	28793563	28793564	chr14:28793564:+	0	+
chr14	28794515	28794516	chr14:28794516:+	0	+
chr14	28794830	28794831	chr14:28794831:+	0	+
chr14	28795135	28795136	chr14:28795136:+	0	+
chr14	28796622	28796623	chr14:28796623:+	0	+
chr14	28798335	28798336	chr14:28798336:+	0	+
chr14	28798427	28798428	chr14:28798428:+	0	+
chr14	28798558	28798559	chr14:28798559:+	0	+
chr1	42461235	42461236	chr1:42461236:+	0	+
chr14	28800934	28800935	chr14:28800935:+	0	+
chr1	42462051	42462052	chr1:42462052:+	0	+
chr14	28808108	28808109	chr14:28808109:+	0	+
chr1	42462140	42462141	chr1:42462141:+	0	+
chr14	28809207	28809208	chr14:28809208:-	0	-
chr14	28813450	28813451	chr14:28813451:+	0	+
chr1	42462683	42462684	chr1:42462684:+	0	+
chr14	28819260	28819261	chr14:28819261:+	0	+
chr14	28843983	28843984	chr14:28843984:+	0	+
chr14	28855735	28855736	chr14:28855736:+	0	+
chr14	28859219	28859220	chr14:28859220:+	0	+
chr14	28867067	28867068	chr14:28867068:+	0	+
chr14	28871169	28871170	chr14:28871170:+	0	+
chr1	42473384	42473385	chr1:42473385:+	0	+
chr1	42473416	42473417	chr1:42473417:+	0	+
chr1	4234294	4234295	chr1:4234295:+	0	+
chr14	28971225	28971226	chr14:28971226:+	0	+
chr14	28988433	28988434	chr14:28988434:+	0	+
chr14	28992884	28992885	chr14:28992885:+	0	+
chr1	42483292	42483293	chr1:42483293:+	0	+
chr14	29023310	29023311	chr14:29023311:+	0	+
chr1	42483817	42483818	chr1:42483818:+	0	+
chr1	42484131	42484132	chr1:42484132:+	0	+
chr14	29029837	29029838	chr14:29029838:+	0	+
chr14	29063420	29063421	chr14:29063421:+	0	+
chr14	29063637	29063638	chr14:29063638:+	0	+
chr14	29076943	29076944	chr14:29076944:-	0	-
chr14	29123064	29123065	chr14:29123065:+	0	+
chr14	29126889	29126890	chr14:29126890:+	0	+
chr14	29137930	29137931	chr14:29137931:+	0	+
chr14	29138083	29138084	chr14:29138084:+	0	+
chr14	29138801	29138802	chr14:29138802:+	0	+
chr1	42499780	42499781	chr1:42499781:-	0	-
chr14	29258840	29258841	chr14:29258841:-	0	-
chr14	29282045	29282046	chr14:29282046:+	0	+
chr14	29310313	29310314	chr14:29310314:+	0	+
chr14	29324314	29324315	chr14:29324315:-	0	-
chr1	42515662	42515663	chr1:42515663:+	0	+
chr14	29385041	29385042	chr14:29385042:+	0	+
chr14	29399847	29399848	chr14:29399848:-	0	-
chr14	29445985	29445986	chr14:29445986:-	0	-
chr14	29488661	29488662	chr14:29488662:-	0	-
chr1	42536695	42536696	chr1:42536696:+	0	+
chr14	29576478	29576479	chr14:29576479:-	0	-
chr14	29576772	29576773	chr14:29576773:-	0	-
chr14	29576953	29576954	chr14:29576954:-	0	-
chr14	29577010	29577011	chr14:29577011:-	0	-
chr14	29577174	29577175	chr14:29577175:-	0	-
chr14	29591115	29591116	chr14:29591116:-	0	-
chr14	29597029	29597030	chr14:29597030:-	0	-
chr14	29597083	29597084	chr14:29597084:-	0	-
chr14	29624066	29624067	chr14:29624067:-	0	-
chr14	29630056	29630057	chr14:29630057:-	0	-
chr1	42545187	42545188	chr1:42545188:+	0	+
chr14	29651650	29651651	chr14:29651651:-	0	-
chr14	29737380	29737381	chr14:29737381:+	0	+
chr14	29763148	29763149	chr14:29763149:+	0	+
chr14	29785890	29785891	chr14:29785891:+	0	+
chr14	29800871	29800872	chr14:29800872:-	0	-
chr14	29813204	29813205	chr14:29813205:-	0	-
chr1	42567595	42567596	chr1:42567596:+	0	+
chr14	29866074	29866075	chr14:29866075:-	0	-
chr14	29869618	29869619	chr14:29869619:-	0	-
chr14	29884226	29884227	chr14:29884227:-	0	-
chr14	29913330	29913331	chr14:29913331:+	0	+
chr14	29921456	29921457	chr14:29921457:-	0	-
chr14	29927644	29927645	chr14:29927645:+	0	+
chr14	29928773	29928774	chr14:29928774:-	0	-
chr14	29929139	29929140	chr14:29929140:+	0	+
chr14	29929324	29929325	chr14:29929325:-	0	-
chr14	29933334	29933335	chr14:29933335:+	0	+
chr14	29937916	29937917	chr14:29937917:+	0	+
chr1	42575657	42575658	chr1:42575658:+	0	+
chr14	29952398	29952399	chr14:29952399:-	0	-
chr14	29971781	29971782	chr14:29971782:-	0	-
chr14	29972423	29972424	chr14:29972424:-	0	-
chr1	42590288	42590289	chr1:42590289:+	0	+
chr1	42592939	42592940	chr1:42592940:+	0	+
chr1	42594133	42594134	chr1:42594134:+	0	+
chr14	30193197	30193198	chr14:30193198:+	0	+
chr14	30232990	30232991	chr14:30232991:-	0	-
chr14	30276821	30276822	chr14:30276822:+	0	+
chr14	30294885	30294886	chr14:30294886:-	0	-
chr14	30295053	30295054	chr14:30295054:-	0	-
chr14	30323748	30323749	chr14:30323749:-	0	-
chr14	30327059	30327060	chr14:30327060:-	0	-
chr14	30332043	30332044	chr14:30332044:-	0	-
chr14	30359740	30359741	chr14:30359741:-	0	-
chr14	30381367	30381368	chr14:30381368:+	0	+
chr14	30388273	30388274	chr14:30388274:-	0	-
chr14	30397992	30397993	chr14:30397993:-	0	-
chr14	30399861	30399862	chr14:30399862:-	0	-
chr14	30401669	30401670	chr14:30401670:-	0	-
chr14	30401956	30401957	chr14:30401957:-	0	-
chr14	30404404	30404405	chr14:30404405:-	0	-
chr14	30411165	30411166	chr14:30411166:-	0	-
chr14	30411489	30411490	chr14:30411490:-	0	-
chr14	30412059	30412060	chr14:30412060:-	0	-
chr14	30437987	30437988	chr14:30437988:-	0	-
chr14	30461458	30461459	chr14:30461459:+	0	+
chr14	30464459	30464460	chr14:30464460:-	0	-
chr14	30468016	30468017	chr14:30468017:-	0	-
chr14	30532663	30532664	chr14:30532664:-	0	-
chr14	30558568	30558569	chr14:30558569:-	0	-
chr14	30563057	30563058	chr14:30563058:+	0	+
chr14	30586773	30586774	chr14:30586774:+	0	+
chr14	30616675	30616676	chr14:30616676:+	0	+
chr14	30616701	30616702	chr14:30616702:+	0	+
chr14	30616798	30616799	chr14:30616799:+	0	+
chr14	30616862	30616863	chr14:30616863:+	0	+
chr14	30617014	30617015	chr14:30617015:+	0	+
chr14	30617396	30617397	chr14:30617397:+	0	+
chr14	30617646	30617647	chr14:30617647:+	0	+
chr14	30617675	30617676	chr14:30617676:+	0	+
chr14	30617727	30617728	chr14:30617728:+	0	+
chr14	30617868	30617869	chr14:30617869:+	0	+
chr14	30618122	30618123	chr14:30618123:+	0	+
chr14	30618233	30618234	chr14:30618234:+	0	+
chr14	30618431	30618432	chr14:30618432:+	0	+
chr14	30619009	30619010	chr14:30619010:+	0	+
chr14	30619140	30619141	chr14:30619141:+	0	+
chr14	30619231	30619232	chr14:30619232:+	0	+
chr14	30619305	30619306	chr14:30619306:+	0	+
chr14	30619511	30619512	chr14:30619512:+	0	+
chr14	30619628	30619629	chr14:30619629:+	0	+
chr14	30619842	30619843	chr14:30619843:+	0	+
chr14	30620063	30620064	chr14:30620064:+	0	+
chr14	30620167	30620168	chr14:30620168:+	0	+
chr14	30620247	30620248	chr14:30620248:+	0	+
chr14	30621204	30621205	chr14:30621205:+	0	+
chr14	30626719	30626720	chr14:30626720:+	0	+
chr14	30632070	30632071	chr14:30632071:+	0	+
chr14	30632658	30632659	chr14:30632659:+	0	+
chr14	30646495	30646496	chr14:30646496:+	0	+
chr14	30658267	30658268	chr14:30658268:+	0	+
chr14	30658337	30658338	chr14:30658338:+	0	+
chr14	30659783	30659784	chr14:30659784:+	0	+
chr14	30676841	30676842	chr14:30676842:+	0	+
chr14	30677751	30677752	chr14:30677752:+	0	+
chr14	30678453	30678454	chr14:30678454:+	0	+
chr1	42654189	42654190	chr1:42654190:+	0	+
chr14	30735798	30735799	chr14:30735799:+	0	+
chr14	30735827	30735828	chr14:30735828:+	0	+
chr14	30735921	30735922	chr14:30735922:+	0	+
chr14	30735966	30735967	chr14:30735967:+	0	+
chr14	30736167	30736168	chr14:30736168:+	0	+
chr14	30739385	30739386	chr14:30739386:+	0	+
chr14	30743147	30743148	chr14:30743148:+	0	+
chr1	42656853	42656854	chr1:42656854:+	0	+
chr1	42657074	42657075	chr1:42657075:+	0	+
chr1	42657189	42657190	chr1:42657190:+	0	+
chr1	42657763	42657764	chr1:42657764:-	0	-
chr14	30791883	30791884	chr14:30791884:-	0	-
chr14	30810115	30810116	chr14:30810116:-	0	-
chr14	30821542	30821543	chr14:30821543:+	0	+
chr14	30821884	30821885	chr14:30821885:+	0	+
chr1	42666067	42666068	chr1:42666068:+	0	+
chr1	42667665	42667666	chr1:42667666:-	0	-
chr1	42667672	42667673	chr1:42667673:+	0	+
chr1	42668251	42668252	chr1:42668252:-	0	-
chr14	30878689	30878690	chr14:30878690:+	0	+
chr14	30886365	30886366	chr14:30886366:-	0	-
chr14	30886408	30886409	chr14:30886409:+	0	+
chr14	30889830	30889831	chr14:30889831:+	0	+
chr14	30889946	30889947	chr14:30889947:+	0	+
chr14	30890068	30890069	chr14:30890069:+	0	+
chr14	30890138	30890139	chr14:30890139:+	0	+
chr14	30890234	30890235	chr14:30890235:+	0	+
chr14	30890617	30890618	chr14:30890618:+	0	+
chr14	30890686	30890687	chr14:30890687:+	0	+
chr14	30890724	30890725	chr14:30890725:+	0	+
chr1	42670420	42670421	chr1:42670421:+	0	+
chr14	30891723	30891724	chr14:30891724:-	0	-
chr14	30892090	30892091	chr14:30892091:-	0	-
chr14	30892192	30892193	chr14:30892193:-	0	-
chr14	30892266	30892267	chr14:30892267:-	0	-
chr1	42670477	42670478	chr1:42670478:+	0	+
chr14	30893803	30893804	chr14:30893804:-	0	-
chr14	30893882	30893883	chr14:30893883:-	0	-
chr14	30894044	30894045	chr14:30894045:-	0	-
chr14	30895502	30895503	chr14:30895503:+	0	+
chr14	30895614	30895615	chr14:30895615:+	0	+
chr14	30936833	30936834	chr14:30936834:-	0	-
chr1	42675446	42675447	chr1:42675447:+	0	+
chr1	42676042	42676043	chr1:42676043:+	0	+
chr1	42676726	42676727	chr1:42676727:+	0	+
chr1	42676757	42676758	chr1:42676758:+	0	+
chr1	42678800	42678801	chr1:42678801:+	0	+
chr14	30982139	30982140	chr14:30982140:+	0	+
chr1	42681525	42681526	chr1:42681526:-	0	-
chr1	42681616	42681617	chr1:42681617:+	0	+
chr1	42681629	42681630	chr1:42681630:-	0	-
chr1	42681653	42681654	chr1:42681654:+	0	+
chr1	42681686	42681687	chr1:42681687:-	0	-
chr1	42681840	42681841	chr1:42681841:-	0	-
chr14	31023851	31023852	chr14:31023852:-	0	-
chr1	42683790	42683791	chr1:42683791:+	0	+
chr14	31045613	31045614	chr14:31045614:+	0	+
chr14	31073108	31073109	chr14:31073109:+	0	+
chr14	31081341	31081342	chr14:31081342:+	0	+
chr14	31083149	31083150	chr14:31083150:+	0	+
chr14	31083225	31083226	chr14:31083226:+	0	+
chr14	31085801	31085802	chr14:31085802:+	0	+
chr14	31086360	31086361	chr14:31086361:+	0	+
chr14	31087738	31087739	chr14:31087739:+	0	+
chr14	31089348	31089349	chr14:31089349:+	0	+
chr14	31091657	31091658	chr14:31091658:+	0	+
chr14	31093248	31093249	chr14:31093249:+	0	+
chr14	31093317	31093318	chr14:31093318:+	0	+
chr14	31093431	31093432	chr14:31093432:+	0	+
chr14	31096449	31096450	chr14:31096450:+	0	+
chr14	31098071	31098072	chr14:31098072:+	0	+
chr14	31100116	31100117	chr14:31100117:-	0	-
chr14	31100160	31100161	chr14:31100161:-	0	-
chr14	31100253	31100254	chr14:31100254:-	0	-
chr14	31100605	31100606	chr14:31100606:-	0	-
chr14	31102323	31102324	chr14:31102324:+	0	+
chr14	31102398	31102399	chr14:31102399:+	0	+
chr14	31104335	31104336	chr14:31104336:+	0	+
chr14	31106462	31106463	chr14:31106463:+	0	+
chr14	31107012	31107013	chr14:31107013:-	0	-
chr14	31118925	31118926	chr14:31118926:+	0	+
chr14	31125600	31125601	chr14:31125601:-	0	-
chr14	31128042	31128043	chr14:31128043:-	0	-
chr14	31128852	31128853	chr14:31128853:-	0	-
chr14	31131603	31131604	chr14:31131604:+	0	+
chr14	31134301	31134302	chr14:31134302:+	0	+
chr14	31143538	31143539	chr14:31143539:-	0	-
chr14	31145508	31145509	chr14:31145509:+	0	+
chr14	31148152	31148153	chr14:31148153:+	0	+
chr14	31148797	31148798	chr14:31148798:-	0	-
chr1	42696266	42696267	chr1:42696267:+	0	+
chr1	42696763	42696764	chr1:42696764:+	0	+
chr14	31172953	31172954	chr14:31172954:-	0	-
chr14	31177889	31177890	chr14:31177890:-	0	-
chr14	31204874	31204875	chr14:31204875:-	0	-
chr14	31205393	31205394	chr14:31205394:-	0	-
chr1	42702065	42702066	chr1:42702066:+	0	+
chr14	31208495	31208496	chr14:31208496:+	0	+
chr1	42702103	42702104	chr1:42702104:+	0	+
chr1	42702197	42702198	chr1:42702198:+	0	+
chr1	42702227	42702228	chr1:42702228:+	0	+
chr14	31211085	31211086	chr14:31211086:+	0	+
chr1	42702362	42702363	chr1:42702363:+	0	+
chr1	42702469	42702470	chr1:42702470:+	0	+
chr1	42703804	42703805	chr1:42703805:+	0	+
chr1	42708264	42708265	chr1:42708265:+	0	+
chr14	31270251	31270252	chr14:31270252:+	0	+
chr1	42709142	42709143	chr1:42709143:-	0	-
chr14	31287199	31287200	chr14:31287200:-	0	-
chr14	31290643	31290644	chr14:31290644:-	0	-
chr14	31291417	31291418	chr14:31291418:-	0	-
chr14	31291787	31291788	chr14:31291788:-	0	-
chr14	31292079	31292080	chr14:31292080:-	0	-
chr14	31292982	31292983	chr14:31292983:-	0	-
chr14	31293010	31293011	chr14:31293011:-	0	-
chr14	31293147	31293148	chr14:31293148:-	0	-
chr14	31293238	31293239	chr14:31293239:-	0	-
chr14	31293304	31293305	chr14:31293305:-	0	-
chr14	31294991	31294992	chr14:31294992:-	0	-
chr14	31295557	31295558	chr14:31295558:-	0	-
chr14	31297617	31297618	chr14:31297618:-	0	-
chr14	31320116	31320117	chr14:31320117:-	0	-
chr14	31343583	31343584	chr14:31343584:-	0	-
chr14	31354696	31354697	chr14:31354697:-	0	-
chr14	31358450	31358451	chr14:31358451:-	0	-
chr14	31366538	31366539	chr14:31366539:-	0	-
chr14	31367175	31367176	chr14:31367176:-	0	-
chr14	31367794	31367795	chr14:31367795:-	0	-
chr14	31370519	31370520	chr14:31370520:-	0	-
chr14	31370683	31370684	chr14:31370684:-	0	-
chr14	31371350	31371351	chr14:31371351:-	0	-
chr14	31381580	31381581	chr14:31381581:+	0	+
chr14	31390486	31390487	chr14:31390487:-	0	-
chr14	31393156	31393157	chr14:31393157:-	0	-
chr14	31394026	31394027	chr14:31394027:-	0	-
chr14	31400265	31400266	chr14:31400266:-	0	-
chr14	31403765	31403766	chr14:31403766:-	0	-
chr1	42722520	42722521	chr1:42722521:+	0	+
chr14	31419642	31419643	chr14:31419643:-	0	-
chr14	31419753	31419754	chr14:31419754:-	0	-
chr14	31422864	31422865	chr14:31422865:-	0	-
chr14	31427369	31427370	chr14:31427370:-	0	-
chr14	31427469	31427470	chr14:31427470:-	0	-
chr14	31428128	31428129	chr14:31428129:-	0	-
chr14	31430254	31430255	chr14:31430255:-	0	-
chr14	31432087	31432088	chr14:31432088:-	0	-
chr14	31432296	31432297	chr14:31432297:-	0	-
chr14	31433499	31433500	chr14:31433500:-	0	-
chr14	31433715	31433716	chr14:31433716:-	0	-
chr14	31439536	31439537	chr14:31439537:-	0	-
chr14	31439934	31439935	chr14:31439935:+	0	+
chr14	31446035	31446036	chr14:31446036:-	0	-
chr14	31446256	31446257	chr14:31446257:-	0	-
chr14	31446962	31446963	chr14:31446963:-	0	-
chr14	31446993	31446994	chr14:31446994:-	0	-
chr14	31447038	31447039	chr14:31447039:-	0	-
chr14	31452882	31452883	chr14:31452883:+	0	+
chr14	31453273	31453274	chr14:31453274:-	0	-
chr14	31453970	31453971	chr14:31453971:+	0	+
chr1	42727117	42727118	chr1:42727118:+	0	+
chr1	42731353	42731354	chr1:42731354:-	0	-
chr14	31514661	31514662	chr14:31514662:+	0	+
chr1	42734994	42734995	chr1:42734995:-	0	-
chr14	31540685	31540686	chr14:31540686:-	0	-
chr14	31551761	31551762	chr14:31551762:+	0	+
chr14	31623710	31623711	chr14:31623711:+	0	+
chr1	42746069	42746070	chr1:42746070:-	0	-
chr1	42746336	42746337	chr1:42746337:-	0	-
chr1	42746373	42746374	chr1:42746374:-	0	-
chr1	42746696	42746697	chr1:42746697:-	0	-
chr14	31673338	31673339	chr14:31673339:-	0	-
chr14	31703253	31703254	chr14:31703254:+	0	+
chr14	31704816	31704817	chr14:31704817:+	0	+
chr14	31709997	31709998	chr14:31709998:-	0	-
chr1	42753311	42753312	chr1:42753312:-	0	-
chr14	31765634	31765635	chr14:31765635:-	0	-
chr14	31793828	31793829	chr14:31793829:-	0	-
chr1	42761411	42761412	chr1:42761412:-	0	-
chr14	31826803	31826804	chr14:31826804:+	0	+
chr14	31829939	31829940	chr14:31829940:+	0	+
chr14	31837003	31837004	chr14:31837004:+	0	+
chr1	42765433	42765434	chr1:42765434:-	0	-
chr1	42766195	42766196	chr1:42766196:-	0	-
chr14	31860022	31860023	chr14:31860023:+	0	+
chr14	31861223	31861224	chr14:31861224:+	0	+
chr14	31861305	31861306	chr14:31861306:+	0	+
chr1	42775494	42775495	chr1:42775495:+	0	+
chr1	42775526	42775527	chr1:42775527:+	0	+
chr1	42775575	42775576	chr1:42775576:+	0	+
chr1	42775636	42775637	chr1:42775637:+	0	+
chr1	42775734	42775735	chr1:42775735:+	0	+
chr1	42775865	42775866	chr1:42775866:+	0	+
chr1	42775935	42775936	chr1:42775936:+	0	+
chr14	31946874	31946875	chr14:31946875:-	0	-
chr14	31950381	31950382	chr14:31950382:+	0	+
chr1	42776483	42776484	chr1:42776484:+	0	+
chr1	42776513	42776514	chr1:42776514:+	0	+
chr1	42776610	42776611	chr1:42776611:+	0	+
chr1	42776672	42776673	chr1:42776673:+	0	+
chr1	42776893	42776894	chr1:42776894:+	0	+
chr14	31959860	31959861	chr14:31959861:+	0	+
chr1	42779490	42779491	chr1:42779491:+	0	+
chr1	42779803	42779804	chr1:42779804:+	0	+
chr1	42780697	42780698	chr1:42780698:+	0	+
chr1	42780969	42780970	chr1:42780970:+	0	+
chr1	42781218	42781219	chr1:42781219:+	0	+
chr14	32001544	32001545	chr14:32001545:-	0	-
chr1	42781890	42781891	chr1:42781891:+	0	+
chr1	42781924	42781925	chr1:42781925:+	0	+
chr1	42781980	42781981	chr1:42781981:+	0	+
chr1	42782470	42782471	chr1:42782471:+	0	+
chr1	42783250	42783251	chr1:42783251:+	0	+
chr1	42783394	42783395	chr1:42783395:+	0	+
chr1	42784102	42784103	chr1:42784103:+	0	+
chr1	42788326	42788327	chr1:42788327:-	0	-
chr14	32071197	32071198	chr14:32071198:-	0	-
chr14	32073694	32073695	chr14:32073695:-	0	-
chr14	32073882	32073883	chr14:32073883:-	0	-
chr14	32073913	32073914	chr14:32073914:-	0	-
chr14	32074044	32074045	chr14:32074045:-	0	-
chr14	32074083	32074084	chr14:32074084:-	0	-
chr14	32074315	32074316	chr14:32074316:-	0	-
chr14	32074362	32074363	chr14:32074363:-	0	-
chr14	32074703	32074704	chr14:32074704:-	0	-
chr14	32074945	32074946	chr14:32074946:-	0	-
chr14	32075333	32075334	chr14:32075334:-	0	-
chr14	32075418	32075419	chr14:32075419:-	0	-
chr14	32075475	32075476	chr14:32075476:-	0	-
chr14	32075614	32075615	chr14:32075615:-	0	-
chr14	32090583	32090584	chr14:32090584:+	0	+
chr1	42790389	42790390	chr1:42790390:+	0	+
chr1	42790569	42790570	chr1:42790570:+	0	+
chr14	32094786	32094787	chr14:32094787:+	0	+
chr1	42794285	42794286	chr1:42794286:+	0	+
chr14	32140097	32140098	chr14:32140098:-	0	-
chr14	32155077	32155078	chr14:32155078:+	0	+
chr14	32155129	32155130	chr14:32155130:+	0	+
chr14	32155695	32155696	chr14:32155696:+	0	+
chr14	32156015	32156016	chr14:32156016:+	0	+
chr14	32156366	32156367	chr14:32156367:+	0	+
chr14	32156429	32156430	chr14:32156430:+	0	+
chr14	32156543	32156544	chr14:32156544:+	0	+
chr14	32156777	32156778	chr14:32156778:+	0	+
chr14	32156902	32156903	chr14:32156903:+	0	+
chr14	32156981	32156982	chr14:32156982:+	0	+
chr14	32157019	32157020	chr14:32157020:+	0	+
chr14	32157060	32157061	chr14:32157061:+	0	+
chr14	32157216	32157217	chr14:32157217:+	0	+
chr14	32157462	32157463	chr14:32157463:+	0	+
chr14	32157666	32157667	chr14:32157667:+	0	+
chr14	32158007	32158008	chr14:32158008:+	0	+
chr14	32158140	32158141	chr14:32158141:+	0	+
chr14	32158247	32158248	chr14:32158248:+	0	+
chr14	32159727	32159728	chr14:32159728:+	0	+
chr14	32159774	32159775	chr14:32159775:+	0	+
chr14	32159850	32159851	chr14:32159851:+	0	+
chr14	32159878	32159879	chr14:32159879:+	0	+
chr14	32160605	32160606	chr14:32160606:+	0	+
chr1	42797956	42797957	chr1:42797957:+	0	+
chr1	42800663	42800664	chr1:42800664:+	0	+
chr1	42800819	42800820	chr1:42800820:+	0	+
chr14	32200432	32200433	chr14:32200433:-	0	-
chr14	32202411	32202412	chr14:32202412:+	0	+
chr14	32202955	32202956	chr14:32202956:-	0	-
chr14	32203048	32203049	chr14:32203049:-	0	-
chr14	32203092	32203093	chr14:32203093:-	0	-
chr1	42802307	42802308	chr1:42802308:+	0	+
chr1	42802473	42802474	chr1:42802474:+	0	+
chr14	32214307	32214308	chr14:32214308:-	0	-
chr1	42804267	42804268	chr1:42804268:-	0	-
chr1	42805348	42805349	chr1:42805349:+	0	+
chr1	42805817	42805818	chr1:42805818:-	0	-
chr1	42805862	42805863	chr1:42805863:-	0	-
chr1	42807051	42807052	chr1:42807052:-	0	-
chr1	42807153	42807154	chr1:42807154:-	0	-
chr1	42807198	42807199	chr1:42807199:-	0	-
chr1	42807284	42807285	chr1:42807285:-	0	-
chr14	32267253	32267254	chr14:32267254:-	0	-
chr14	32271470	32271471	chr14:32271471:-	0	-
chr1	42812083	42812084	chr1:42812084:-	0	-
chr1	42812388	42812389	chr1:42812389:-	0	-
chr1	42812606	42812607	chr1:42812607:-	0	-
chr14	32399265	32399266	chr14:32399266:-	0	-
chr14	32403130	32403131	chr14:32403131:-	0	-
chr1	42823350	42823351	chr1:42823351:-	0	-
chr1	42823816	42823817	chr1:42823817:+	0	+
chr14	32441358	32441359	chr14:32441359:+	0	+
chr14	32441525	32441526	chr14:32441526:+	0	+
chr1	42825918	42825919	chr1:42825919:-	0	-
chr1	42827317	42827318	chr1:42827318:-	0	-
chr1	42827740	42827741	chr1:42827741:-	0	-
chr1	42827981	42827982	chr1:42827982:-	0	-
chr1	42828018	42828019	chr1:42828019:-	0	-
chr1	42828484	42828485	chr1:42828485:-	0	-
chr14	32484184	32484185	chr14:32484185:-	0	-
chr14	32484257	32484258	chr14:32484258:-	0	-
chr14	32484541	32484542	chr14:32484542:-	0	-
chr14	32484808	32484809	chr14:32484809:-	0	-
chr14	32484950	32484951	chr14:32484951:-	0	-
chr14	32485060	32485061	chr14:32485061:-	0	-
chr1	42830173	42830174	chr1:42830174:-	0	-
chr1	42831555	42831556	chr1:42831556:-	0	-
chr1	42831896	42831897	chr1:42831897:-	0	-
chr1	42831932	42831933	chr1:42831933:-	0	-
chr1	42836850	42836851	chr1:42836851:+	0	+
chr1	42836932	42836933	chr1:42836933:-	0	-
chr14	32558135	32558136	chr14:32558136:-	0	-
chr14	32577693	32577694	chr14:32577694:+	0	+
chr1	42841897	42841898	chr1:42841898:-	0	-
chr1	42843021	42843022	chr1:42843022:+	0	+
chr1	42843403	42843404	chr1:42843404:-	0	-
chr1	42844386	42844387	chr1:42844387:+	0	+
chr1	42844990	42844991	chr1:42844991:+	0	+
chr1	42845088	42845089	chr1:42845089:-	0	-
chr1	42845117	42845118	chr1:42845118:+	0	+
chr1	42845929	42845930	chr1:42845930:+	0	+
chr1	42847663	42847664	chr1:42847664:+	0	+
chr1	42850813	42850814	chr1:42850814:+	0	+
chr1	42852017	42852018	chr1:42852018:+	0	+
chr1	42852042	42852043	chr1:42852043:+	0	+
chr1	42852476	42852477	chr1:42852477:+	0	+
chr14	32728200	32728201	chr14:32728201:-	0	-
chr14	32734440	32734441	chr14:32734441:+	0	+
chr14	32734612	32734613	chr14:32734613:+	0	+
chr1	42857111	42857112	chr1:42857112:+	0	+
chr14	32776495	32776496	chr14:32776496:+	0	+
chr14	32776658	32776659	chr14:32776659:+	0	+
chr1	42859845	42859846	chr1:42859846:+	0	+
chr14	32827894	32827895	chr14:32827895:+	0	+
chr14	32828413	32828414	chr14:32828414:+	0	+
chr14	32830205	32830206	chr14:32830206:+	0	+
chr14	32830475	32830476	chr14:32830476:+	0	+
chr14	32830541	32830542	chr14:32830542:+	0	+
chr14	32830597	32830598	chr14:32830598:+	0	+
chr14	32830702	32830703	chr14:32830703:+	0	+
chr14	32830755	32830756	chr14:32830756:+	0	+
chr14	32830816	32830817	chr14:32830817:+	0	+
chr14	32831050	32831051	chr14:32831051:+	0	+
chr14	32831363	32831364	chr14:32831364:+	0	+
chr14	32833068	32833069	chr14:32833069:+	0	+
chr14	32833369	32833370	chr14:32833370:+	0	+
chr14	32833998	32833999	chr14:32833999:+	0	+
chr14	32836097	32836098	chr14:32836098:+	0	+
chr14	32837276	32837277	chr14:32837277:+	0	+
chr14	32837683	32837684	chr14:32837684:+	0	+
chr14	32839967	32839968	chr14:32839968:+	0	+
chr14	32913640	32913641	chr14:32913641:+	0	+
chr14	32933790	32933791	chr14:32933791:+	0	+
chr14	32935946	32935947	chr14:32935947:+	0	+
chr14	32939362	32939363	chr14:32939363:-	0	-
chr1	42879309	42879310	chr1:42879310:-	0	-
chr14	33016631	33016632	chr14:33016632:+	0	+
chr1	42886340	42886341	chr1:42886341:-	0	-
chr14	33062299	33062300	chr14:33062300:+	0	+
chr1	42888800	42888801	chr1:42888801:+	0	+
chr14	33079609	33079610	chr14:33079610:-	0	-
chr14	33117808	33117809	chr14:33117809:+	0	+
chr14	33163623	33163624	chr14:33163624:-	0	-
chr14	33183421	33183422	chr14:33183422:-	0	-
chr14	33229090	33229091	chr14:33229091:-	0	-
chr1	42904417	42904418	chr1:42904418:+	0	+
chr1	42905796	42905797	chr1:42905797:-	0	-
chr1	42906028	42906029	chr1:42906029:-	0	-
chr1	42916343	42916344	chr1:42916344:-	0	-
chr1	42916416	42916417	chr1:42916417:-	0	-
chr14	33373663	33373664	chr14:33373664:+	0	+
chr1	42920284	42920285	chr1:42920285:-	0	-
chr1	42920337	42920338	chr1:42920338:-	0	-
chr1	42920383	42920384	chr1:42920384:-	0	-
chr1	42922443	42922444	chr1:42922444:-	0	-
chr1	42925194	42925195	chr1:42925195:-	0	-
chr1	42925352	42925353	chr1:42925353:-	0	-
chr1	42925380	42925381	chr1:42925381:-	0	-
chr1	42925561	42925562	chr1:42925562:-	0	-
chr1	42925665	42925666	chr1:42925666:-	0	-
chr1	42925830	42925831	chr1:42925831:-	0	-
chr1	42925860	42925861	chr1:42925861:+	0	+
chr1	42925890	42925891	chr1:42925891:-	0	-
chr1	42925954	42925955	chr1:42925955:-	0	-
chr1	42925984	42925985	chr1:42925985:-	0	-
chr1	42926155	42926156	chr1:42926156:-	0	-
chr1	42926182	42926183	chr1:42926183:-	0	-
chr1	42926209	42926210	chr1:42926210:-	0	-
chr1	42926237	42926238	chr1:42926238:-	0	-
chr1	42926279	42926280	chr1:42926280:-	0	-
chr1	42926328	42926329	chr1:42926329:-	0	-
chr1	42926473	42926474	chr1:42926474:-	0	-
chr1	42926520	42926521	chr1:42926521:-	0	-
chr1	42926703	42926704	chr1:42926704:-	0	-
chr1	42926750	42926751	chr1:42926751:-	0	-
chr1	42926798	42926799	chr1:42926799:-	0	-
chr1	42926831	42926832	chr1:42926832:-	0	-
chr14	33612586	33612587	chr14:33612587:+	0	+
chr14	33626952	33626953	chr14:33626953:-	0	-
chr14	33643397	33643398	chr14:33643398:+	0	+
chr14	33681041	33681042	chr14:33681042:+	0	+
chr1	42950145	42950146	chr1:42950146:-	0	-
chr1	42950179	42950180	chr1:42950180:-	0	-
chr1	42951523	42951524	chr1:42951524:-	0	-
chr1	42951610	42951611	chr1:42951611:-	0	-
chr1	42951656	42951657	chr1:42951657:-	0	-
chr1	42951684	42951685	chr1:42951685:-	0	-
chr1	42951826	42951827	chr1:42951827:-	0	-
chr1	42956094	42956095	chr1:42956095:-	0	-
chr14	33776560	33776561	chr14:33776561:+	0	+
chr14	33792600	33792601	chr14:33792601:+	0	+
chr14	33801707	33801708	chr14:33801708:+	0	+
chr14	33801873	33801874	chr14:33801874:+	0	+
chr14	33803920	33803921	chr14:33803921:+	0	+
chr14	33804172	33804173	chr14:33804173:+	0	+
chr14	33870338	33870339	chr14:33870339:+	0	+
chr14	33878380	33878381	chr14:33878381:+	0	+
chr14	33893663	33893664	chr14:33893664:+	0	+
chr14	33906084	33906085	chr14:33906085:+	0	+
chr14	33919166	33919167	chr14:33919167:-	0	-
chr14	33922640	33922641	chr14:33922641:-	0	-
chr14	33924226	33924227	chr14:33924227:-	0	-
chr14	33924388	33924389	chr14:33924389:-	0	-
chr14	33924570	33924571	chr14:33924571:-	0	-
chr14	33924847	33924848	chr14:33924848:-	0	-
chr14	33924977	33924978	chr14:33924978:-	0	-
chr14	33925006	33925007	chr14:33925007:-	0	-
chr14	33925094	33925095	chr14:33925095:-	0	-
chr14	33925213	33925214	chr14:33925214:-	0	-
chr14	33926634	33926635	chr14:33926635:-	0	-
chr14	33939599	33939600	chr14:33939600:-	0	-
chr14	33948232	33948233	chr14:33948233:-	0	-
chr14	33949086	33949087	chr14:33949087:-	0	-
chr14	33949229	33949230	chr14:33949230:-	0	-
chr14	33949309	33949310	chr14:33949310:-	0	-
chr14	33949335	33949336	chr14:33949336:-	0	-
chr14	33956015	33956016	chr14:33956016:-	0	-
chr14	33963311	33963312	chr14:33963312:-	0	-
chr14	33964144	33964145	chr14:33964145:+	0	+
chr14	33985158	33985159	chr14:33985159:-	0	-
chr1	42983353	42983354	chr1:42983354:+	0	+
chr1	42984012	42984013	chr1:42984013:+	0	+
chr1	42988161	42988162	chr1:42988162:+	0	+
chr14	34075161	34075162	chr14:34075162:-	0	-
chr14	34087292	34087293	chr14:34087293:-	0	-
chr14	34091606	34091607	chr14:34091607:+	0	+
chr14	34127628	34127629	chr14:34127629:+	0	+
chr14	34134338	34134339	chr14:34134339:-	0	-
chr14	34135824	34135825	chr14:34135825:+	0	+
chr1	42996873	42996874	chr1:42996874:+	0	+
chr14	34192876	34192877	chr14:34192877:+	0	+
chr1	43001070	43001071	chr1:43001071:+	0	+
chr1	43007960	43007961	chr1:43007961:-	0	-
chr14	34298302	34298303	chr14:34298303:+	0	+
chr1	43012305	43012306	chr1:43012306:+	0	+
chr14	34328747	34328748	chr14:34328748:-	0	-
chr14	34332546	34332547	chr14:34332547:+	0	+
chr14	34340795	34340796	chr14:34340796:-	0	-
chr14	34344351	34344352	chr14:34344352:-	0	-
chr14	34347601	34347602	chr14:34347602:-	0	-
chr14	34391621	34391622	chr14:34391622:-	0	-
chr14	34397176	34397177	chr14:34397177:-	0	-
chr14	34429719	34429720	chr14:34429720:-	0	-
chr14	34432616	34432617	chr14:34432617:-	0	-
chr14	34432787	34432788	chr14:34432788:-	0	-
chr14	34432941	34432942	chr14:34432942:-	0	-
chr14	34434011	34434012	chr14:34434012:-	0	-
chr14	34434164	34434165	chr14:34434165:-	0	-
chr14	34434269	34434270	chr14:34434270:-	0	-
chr14	34434296	34434297	chr14:34434297:-	0	-
chr14	34434365	34434366	chr14:34434366:-	0	-
chr14	34434886	34434887	chr14:34434887:-	0	-
chr14	34435054	34435055	chr14:34435055:-	0	-
chr14	34445097	34445098	chr14:34445098:+	0	+
chr14	34445893	34445894	chr14:34445894:-	0	-
chr14	34450441	34450442	chr14:34450442:-	0	-
chr14	34451021	34451022	chr14:34451022:-	0	-
chr14	34461398	34461399	chr14:34461399:-	0	-
chr1	43029818	43029819	chr1:43029819:+	0	+
chr1	43030039	43030040	chr1:43030040:+	0	+
chr14	34510471	34510472	chr14:34510472:-	0	-
chr14	34515467	34515468	chr14:34515468:-	0	-
chr14	34515937	34515938	chr14:34515938:-	0	-
chr14	34516009	34516010	chr14:34516010:-	0	-
chr14	34535959	34535960	chr14:34535960:-	0	-
chr14	34540718	34540719	chr14:34540719:+	0	+
chr14	34541705	34541706	chr14:34541706:+	0	+
chr14	34562402	34562403	chr14:34562403:-	0	-
chr14	34562483	34562484	chr14:34562484:-	0	-
chr14	34562715	34562716	chr14:34562716:-	0	-
chr14	34562764	34562765	chr14:34562765:-	0	-
chr14	34562808	34562809	chr14:34562809:-	0	-
chr14	34568634	34568635	chr14:34568635:-	0	-
chr14	34568661	34568662	chr14:34568662:-	0	-
chr14	34568906	34568907	chr14:34568907:-	0	-
chr14	34568943	34568944	chr14:34568944:-	0	-
chr14	34584767	34584768	chr14:34584768:-	0	-
chr14	34706766	34706767	chr14:34706767:-	0	-
chr14	34706883	34706884	chr14:34706884:-	0	-
chr14	34709118	34709119	chr14:34709119:-	0	-
chr14	34710385	34710386	chr14:34710386:-	0	-
chr14	34710446	34710447	chr14:34710447:-	0	-
chr14	34710680	34710681	chr14:34710681:-	0	-
chr14	34710739	34710740	chr14:34710740:-	0	-
chr14	34710832	34710833	chr14:34710833:-	0	-
chr14	34711061	34711062	chr14:34711062:-	0	-
chr14	34711782	34711783	chr14:34711783:-	0	-
chr14	34711927	34711928	chr14:34711928:-	0	-
chr14	34712012	34712013	chr14:34712013:-	0	-
chr14	34712082	34712083	chr14:34712083:-	0	-
chr14	34712123	34712124	chr14:34712124:-	0	-
chr14	34712513	34712514	chr14:34712514:-	0	-
chr14	34712652	34712653	chr14:34712653:-	0	-
chr14	34712704	34712705	chr14:34712705:-	0	-
chr14	34712846	34712847	chr14:34712847:-	0	-
chr14	34712952	34712953	chr14:34712953:-	0	-
chr14	34712993	34712994	chr14:34712994:-	0	-
chr14	34713052	34713053	chr14:34713053:-	0	-
chr14	34740281	34740282	chr14:34740282:-	0	-
chr14	34752659	34752660	chr14:34752660:-	0	-
chr14	34752730	34752731	chr14:34752731:-	0	-
chr14	34752911	34752912	chr14:34752912:-	0	-
chr14	34766684	34766685	chr14:34766685:+	0	+
chr14	34779651	34779652	chr14:34779652:-	0	-
chr14	34780086	34780087	chr14:34780087:-	0	-
chr14	34780115	34780116	chr14:34780116:-	0	-
chr14	34781850	34781851	chr14:34781851:-	0	-
chr14	34783042	34783043	chr14:34783043:-	0	-
chr14	34790168	34790169	chr14:34790169:-	0	-
chr14	34806074	34806075	chr14:34806075:+	0	+
chr14	34812248	34812249	chr14:34812249:+	0	+
chr14	34826011	34826012	chr14:34826012:-	0	-
chr14	34861225	34861226	chr14:34861226:-	0	-
chr14	34872940	34872941	chr14:34872941:+	0	+
chr14	34876462	34876463	chr14:34876463:+	0	+
chr14	34877973	34877974	chr14:34877974:+	0	+
chr1	43069406	43069407	chr1:43069407:+	0	+
chr14	34890912	34890913	chr14:34890913:+	0	+
chr14	34911281	34911282	chr14:34911282:-	0	-
chr14	34920645	34920646	chr14:34920646:-	0	-
chr14	34921585	34921586	chr14:34921586:-	0	-
chr14	34930991	34930992	chr14:34930992:-	0	-
chr14	34933612	34933613	chr14:34933613:-	0	-
chr14	34940218	34940219	chr14:34940219:+	0	+
chr14	34947213	34947214	chr14:34947214:-	0	-
chr14	34950555	34950556	chr14:34950556:-	0	-
chr14	34954798	34954799	chr14:34954799:-	0	-
chr14	34956257	34956258	chr14:34956258:-	0	-
chr14	34963913	34963914	chr14:34963914:-	0	-
chr14	34983620	34983621	chr14:34983621:+	0	+
chr14	34994932	34994933	chr14:34994933:-	0	-
chr14	35015056	35015057	chr14:35015057:+	0	+
chr14	35029192	35029193	chr14:35029193:+	0	+
chr14	35029368	35029369	chr14:35029369:+	0	+
chr14	35029437	35029438	chr14:35029438:+	0	+
chr14	35029470	35029471	chr14:35029471:+	0	+
chr14	35029566	35029567	chr14:35029567:+	0	+
chr14	35031563	35031564	chr14:35031564:+	0	+
chr14	35031721	35031722	chr14:35031722:+	0	+
chr14	35032224	35032225	chr14:35032225:+	0	+
chr14	35033529	35033530	chr14:35033530:-	0	-
chr14	35042909	35042910	chr14:35042910:-	0	-
chr14	35043900	35043901	chr14:35043901:-	0	-
chr14	35045044	35045045	chr14:35045045:-	0	-
chr14	35045085	35045086	chr14:35045086:-	0	-
chr14	35045205	35045206	chr14:35045206:-	0	-
chr14	35045287	35045288	chr14:35045288:-	0	-
chr14	35045400	35045401	chr14:35045401:-	0	-
chr14	35045649	35045650	chr14:35045650:-	0	-
chr14	35045736	35045737	chr14:35045737:-	0	-
chr1	43085884	43085885	chr1:43085885:+	0	+
chr14	35050286	35050287	chr14:35050287:+	0	+
chr14	35050346	35050347	chr14:35050347:+	0	+
chr14	35050395	35050396	chr14:35050396:+	0	+
chr14	35052117	35052118	chr14:35052118:+	0	+
chr14	35060857	35060858	chr14:35060858:+	0	+
chr14	35062278	35062279	chr14:35062279:+	0	+
chr14	35075799	35075800	chr14:35075800:-	0	-
chr14	35079024	35079025	chr14:35079025:+	0	+
chr14	35081124	35081125	chr14:35081125:+	0	+
chr14	35081244	35081245	chr14:35081245:+	0	+
chr14	35081297	35081298	chr14:35081298:+	0	+
chr14	35081359	35081360	chr14:35081360:+	0	+
chr14	35081531	35081532	chr14:35081532:+	0	+
chr14	35081632	35081633	chr14:35081633:+	0	+
chr14	35081724	35081725	chr14:35081725:+	0	+
chr14	35081751	35081752	chr14:35081752:+	0	+
chr14	35081905	35081906	chr14:35081906:+	0	+
chr14	35082636	35082637	chr14:35082637:+	0	+
chr14	35082895	35082896	chr14:35082896:+	0	+
chr14	35083332	35083333	chr14:35083333:+	0	+
chr14	35083377	35083378	chr14:35083378:+	0	+
chr14	35084525	35084526	chr14:35084526:-	0	-
chr14	35085164	35085165	chr14:35085165:+	0	+
chr14	35085165	35085166	chr14:35085166:-	0	-
chr14	35085478	35085479	chr14:35085479:-	0	-
chr14	35085734	35085735	chr14:35085735:+	0	+
chr14	35087844	35087845	chr14:35087845:-	0	-
chr14	35088049	35088050	chr14:35088050:+	0	+
chr14	35091699	35091700	chr14:35091700:-	0	-
chr14	35092799	35092800	chr14:35092800:-	0	-
chr14	35093253	35093254	chr14:35093254:-	0	-
chr14	35094089	35094090	chr14:35094090:+	0	+
chr14	35094143	35094144	chr14:35094144:-	0	-
chr14	35094549	35094550	chr14:35094550:-	0	-
chr14	35095115	35095116	chr14:35095116:-	0	-
chr14	35095213	35095214	chr14:35095214:-	0	-
chr14	35099097	35099098	chr14:35099098:-	0	-
chr14	35099250	35099251	chr14:35099251:-	0	-
chr14	35107204	35107205	chr14:35107205:-	0	-
chr14	35107647	35107648	chr14:35107648:-	0	-
chr14	35107733	35107734	chr14:35107734:-	0	-
chr14	35110115	35110116	chr14:35110116:+	0	+
chr14	35112982	35112983	chr14:35112983:+	0	+
chr14	35113129	35113130	chr14:35113130:+	0	+
chr14	35114406	35114407	chr14:35114407:+	0	+
chr14	35116638	35116639	chr14:35116639:+	0	+
chr14	35116716	35116717	chr14:35116717:+	0	+
chr14	35121901	35121902	chr14:35121902:-	0	-
chr14	35124176	35124177	chr14:35124177:+	0	+
chr14	35124234	35124235	chr14:35124235:+	0	+
chr14	35146607	35146608	chr14:35146608:+	0	+
chr1	43099027	43099028	chr1:43099028:+	0	+
chr14	35189763	35189764	chr14:35189764:+	0	+
chr14	35190973	35190974	chr14:35190974:+	0	+
chr14	35210750	35210751	chr14:35210751:-	0	-
chr14	35235108	35235109	chr14:35235109:-	0	-
chr14	35249127	35249128	chr14:35249128:+	0	+
chr14	35273019	35273020	chr14:35273020:+	0	+
chr14	35273690	35273691	chr14:35273691:+	0	+
chr14	35273733	35273734	chr14:35273734:+	0	+
chr14	35274064	35274065	chr14:35274065:+	0	+
chr14	35274874	35274875	chr14:35274875:+	0	+
chr14	35275291	35275292	chr14:35275292:+	0	+
chr14	35275483	35275484	chr14:35275484:+	0	+
chr14	35276760	35276761	chr14:35276761:+	0	+
chr14	35277006	35277007	chr14:35277007:+	0	+
chr14	35277615	35277616	chr14:35277616:+	0	+
chr14	35277807	35277808	chr14:35277808:+	0	+
chr14	35278223	35278224	chr14:35278224:+	0	+
chr14	35278539	35278540	chr14:35278540:+	0	+
chr14	35278796	35278797	chr14:35278797:+	0	+
chr14	35279023	35279024	chr14:35279024:+	0	+
chr14	35284831	35284832	chr14:35284832:+	0	+
chr14	35285012	35285013	chr14:35285013:+	0	+
chr14	35285081	35285082	chr14:35285082:+	0	+
chr1	43110191	43110192	chr1:43110192:-	0	-
chr14	35292551	35292552	chr14:35292552:+	0	+
chr14	35293132	35293133	chr14:35293133:+	0	+
chr14	35311414	35311415	chr14:35311415:+	0	+
chr14	35311472	35311473	chr14:35311473:+	0	+
chr14	35317322	35317323	chr14:35317323:+	0	+
chr14	35317473	35317474	chr14:35317474:+	0	+
chr14	35318603	35318604	chr14:35318604:+	0	+
chr14	35318723	35318724	chr14:35318724:+	0	+
chr14	35318942	35318943	chr14:35318943:+	0	+
chr14	35326201	35326202	chr14:35326202:+	0	+
chr14	35326789	35326790	chr14:35326790:+	0	+
chr14	35335357	35335358	chr14:35335358:-	0	-
chr14	35337420	35337421	chr14:35337421:+	0	+
chr14	35349809	35349810	chr14:35349810:-	0	-
chr14	35350402	35350403	chr14:35350403:-	0	-
chr14	35351564	35351565	chr14:35351565:-	0	-
chr14	35351765	35351766	chr14:35351766:-	0	-
chr14	35387568	35387569	chr14:35387569:-	0	-
chr14	35394028	35394029	chr14:35394029:-	0	-
chr14	35394080	35394081	chr14:35394081:-	0	-
chr1	43120866	43120867	chr1:43120867:+	0	+
chr14	35400742	35400743	chr14:35400743:-	0	-
chr14	35401512	35401513	chr14:35401513:-	0	-
chr14	35401558	35401559	chr14:35401559:-	0	-
chr14	35401932	35401933	chr14:35401933:-	0	-
chr1	43121617	43121618	chr1:43121618:+	0	+
chr14	35405561	35405562	chr14:35405562:+	0	+
chr14	35406047	35406048	chr14:35406048:+	0	+
chr14	35406609	35406610	chr14:35406610:+	0	+
chr14	35407019	35407020	chr14:35407020:+	0	+
chr14	35424924	35424925	chr14:35424925:-	0	-
chr14	35425040	35425041	chr14:35425041:-	0	-
chr14	35443637	35443638	chr14:35443638:-	0	-
chr14	35445301	35445302	chr14:35445302:-	0	-
chr14	35447164	35447165	chr14:35447165:-	0	-
chr14	35502091	35502092	chr14:35502092:+	0	+
chr14	35510103	35510104	chr14:35510104:-	0	-
chr14	35511755	35511756	chr14:35511756:-	0	-
chr14	35524190	35524191	chr14:35524191:-	0	-
chr14	35537053	35537054	chr14:35537054:+	0	+
chr14	35538355	35538356	chr14:35538356:-	0	-
chr14	35539133	35539134	chr14:35539134:-	0	-
chr14	35539211	35539212	chr14:35539212:+	0	+
chr14	35547283	35547284	chr14:35547284:-	0	-
chr1	43137796	43137797	chr1:43137797:+	0	+
chr14	35580028	35580029	chr14:35580029:-	0	-
chr1	43139650	43139651	chr1:43139651:+	0	+
chr1	43139952	43139953	chr1:43139953:+	0	+
chr1	43139996	43139997	chr1:43139997:+	0	+
chr14	35603534	35603535	chr14:35603535:-	0	-
chr1	43142199	43142200	chr1:43142200:+	0	+
chr1	43146682	43146683	chr1:43146683:+	0	+
chr1	43148320	43148321	chr1:43148321:+	0	+
chr14	35677783	35677784	chr14:35677784:-	0	-
chr14	35686640	35686641	chr14:35686641:-	0	-
chr14	35700493	35700494	chr14:35700494:-	0	-
chr14	35701189	35701190	chr14:35701190:-	0	-
chr14	35704031	35704032	chr14:35704032:-	0	-
chr14	35705270	35705271	chr14:35705271:-	0	-
chr1	43153228	43153229	chr1:43153229:+	0	+
chr14	35721422	35721423	chr14:35721423:-	0	-
chr14	35724989	35724990	chr14:35724990:-	0	-
chr14	35728339	35728340	chr14:35728340:-	0	-
chr14	35746512	35746513	chr14:35746513:-	0	-
chr1	43156395	43156396	chr1:43156396:+	0	+
chr14	35762794	35762795	chr14:35762795:-	0	-
chr14	35803086	35803087	chr14:35803087:-	0	-
chr1	43162083	43162084	chr1:43162084:-	0	-
chr1	43162633	43162634	chr1:43162634:+	0	+
chr14	35814424	35814425	chr14:35814425:-	0	-
chr14	35816126	35816127	chr14:35816127:-	0	-
chr1	43162891	43162892	chr1:43162892:-	0	-
chr14	35818683	35818684	chr14:35818684:-	0	-
chr14	35822408	35822409	chr14:35822409:-	0	-
chr14	35823926	35823927	chr14:35823927:-	0	-
chr1	43164102	43164103	chr1:43164103:-	0	-
chr1	43164183	43164184	chr1:43164184:-	0	-
chr1	43164262	43164263	chr1:43164263:-	0	-
chr1	43164290	43164291	chr1:43164291:-	0	-
chr1	43164317	43164318	chr1:43164318:-	0	-
chr1	43164426	43164427	chr1:43164427:-	0	-
chr1	43164642	43164643	chr1:43164643:-	0	-
chr14	35837265	35837266	chr14:35837266:+	0	+
chr14	35868039	35868040	chr14:35868040:+	0	+
chr14	35870482	35870483	chr14:35870483:+	0	+
chr14	35870559	35870560	chr14:35870560:+	0	+
chr14	35870673	35870674	chr14:35870674:+	0	+
chr14	35870816	35870817	chr14:35870817:+	0	+
chr14	35871159	35871160	chr14:35871160:+	0	+
chr14	35871962	35871963	chr14:35871963:+	0	+
chr14	35874945	35874946	chr14:35874946:+	0	+
chr14	35875299	35875300	chr14:35875300:+	0	+
chr14	35875657	35875658	chr14:35875658:+	0	+
chr14	35875866	35875867	chr14:35875867:+	0	+
chr14	35881417	35881418	chr14:35881418:+	0	+
chr14	35892156	35892157	chr14:35892157:-	0	-
chr14	35893535	35893536	chr14:35893536:-	0	-
chr1	43171885	43171886	chr1:43171886:-	0	-
chr14	35917040	35917041	chr14:35917041:+	0	+
chr14	35917081	35917082	chr14:35917082:+	0	+
chr1	43173420	43173421	chr1:43173421:-	0	-
chr1	43175022	43175023	chr1:43175023:+	0	+
chr1	43175819	43175820	chr1:43175820:-	0	-
chr14	35979517	35979518	chr14:35979518:+	0	+
chr1	43181681	43181682	chr1:43181682:-	0	-
chr1	43182189	43182190	chr1:43182190:+	0	+
chr14	36027219	36027220	chr14:36027220:+	0	+
chr14	36032832	36032833	chr14:36032833:-	0	-
chr1	43187446	43187447	chr1:43187447:-	0	-
chr14	36064645	36064646	chr14:36064646:+	0	+
chr1	43189682	43189683	chr1:43189683:-	0	-
chr14	36099377	36099378	chr14:36099378:-	0	-
chr14	36162284	36162285	chr14:36162285:+	0	+
chr14	36170226	36170227	chr14:36170227:+	0	+
chr14	36179078	36179079	chr14:36179079:+	0	+
chr14	36235605	36235606	chr14:36235606:+	0	+
chr14	36236060	36236061	chr14:36236061:+	0	+
chr14	36236198	36236199	chr14:36236199:+	0	+
chr14	36236241	36236242	chr14:36236242:+	0	+
chr1	43207378	43207379	chr1:43207379:+	0	+
chr1	43207964	43207965	chr1:43207965:+	0	+
chr1	43209258	43209259	chr1:43209259:+	0	+
chr1	43210949	43210950	chr1:43210950:+	0	+
chr14	36298563	36298564	chr14:36298564:-	0	-
chr14	36307905	36307906	chr14:36307906:-	0	-
chr14	36308047	36308048	chr14:36308048:-	0	-
chr14	36312398	36312399	chr14:36312399:-	0	-
chr14	36312458	36312459	chr14:36312459:-	0	-
chr14	36323895	36323896	chr14:36323896:+	0	+
chr14	36333619	36333620	chr14:36333620:+	0	+
chr14	36340172	36340173	chr14:36340173:+	0	+
chr14	36355117	36355118	chr14:36355118:+	0	+
chr14	36372382	36372383	chr14:36372383:+	0	+
chr14	36373440	36373441	chr14:36373441:+	0	+
chr14	36397344	36397345	chr14:36397345:+	0	+
chr1	43225828	43225829	chr1:43225829:+	0	+
chr14	36456539	36456540	chr14:36456540:+	0	+
chr14	36473358	36473359	chr14:36473359:-	0	-
chr14	36473424	36473425	chr14:36473425:-	0	-
chr14	36475977	36475978	chr14:36475978:-	0	-
chr14	36476187	36476188	chr14:36476188:-	0	-
chr14	36498241	36498242	chr14:36498242:+	0	+
chr14	36509246	36509247	chr14:36509247:+	0	+
chr14	36515932	36515933	chr14:36515933:+	0	+
chr14	36516414	36516415	chr14:36516415:-	0	-
chr14	36523010	36523011	chr14:36523011:+	0	+
chr1	43235434	43235435	chr1:43235435:+	0	+
chr1	43235475	43235476	chr1:43235476:+	0	+
chr1	43237345	43237346	chr1:43237346:-	0	-
chr14	36575475	36575476	chr14:36575476:-	0	-
chr14	36578296	36578297	chr14:36578297:-	0	-
chr14	36579123	36579124	chr14:36579124:-	0	-
chr14	36580504	36580505	chr14:36580505:-	0	-
chr14	36580578	36580579	chr14:36580579:-	0	-
chr14	36580618	36580619	chr14:36580619:-	0	-
chr1	43239934	43239935	chr1:43239935:-	0	-
chr14	36636948	36636949	chr14:36636949:-	0	-
chr14	36657178	36657179	chr14:36657179:+	0	+
chr14	36657437	36657438	chr14:36657438:-	0	-
chr14	36672418	36672419	chr14:36672419:+	0	+
chr14	36676888	36676889	chr14:36676889:+	0	+
chr14	36677041	36677042	chr14:36677042:+	0	+
chr14	36677111	36677112	chr14:36677112:+	0	+
chr14	36677317	36677318	chr14:36677318:-	0	-
chr14	36677677	36677678	chr14:36677678:+	0	+
chr14	36677758	36677759	chr14:36677759:+	0	+
chr14	36677806	36677807	chr14:36677807:+	0	+
chr14	36678318	36678319	chr14:36678319:-	0	-
chr14	36678743	36678744	chr14:36678744:+	0	+
chr14	36678956	36678957	chr14:36678957:+	0	+
chr14	36679197	36679198	chr14:36679198:-	0	-
chr14	36679295	36679296	chr14:36679296:-	0	-
chr14	36679361	36679362	chr14:36679362:+	0	+
chr14	36679872	36679873	chr14:36679873:-	0	-
chr14	36680219	36680220	chr14:36680220:-	0	-
chr14	36680354	36680355	chr14:36680355:-	0	-
chr14	36680407	36680408	chr14:36680408:+	0	+
chr14	36680449	36680450	chr14:36680450:-	0	-
chr14	36680546	36680547	chr14:36680547:+	0	+
chr14	36711281	36711282	chr14:36711282:-	0	-
chr1	43254357	43254358	chr1:43254358:+	0	+
chr14	36789035	36789036	chr14:36789036:-	0	-
chr14	36793967	36793968	chr14:36793968:-	0	-
chr14	36798244	36798245	chr14:36798245:-	0	-
chr1	43267041	43267042	chr1:43267042:-	0	-
chr1	43272225	43272226	chr1:43272226:-	0	-
chr1	43273551	43273552	chr1:43273552:+	0	+
chr1	43274001	43274002	chr1:43274002:+	0	+
chr1	43278527	43278528	chr1:43278528:-	0	-
chr1	43281005	43281006	chr1:43281006:-	0	-
chr1	43281876	43281877	chr1:43281877:-	0	-
chr1	43281930	43281931	chr1:43281931:-	0	-
chr1	43282541	43282542	chr1:43282542:-	0	-
chr1	43282635	43282636	chr1:43282636:-	0	-
chr14	37147844	37147845	chr14:37147845:-	0	-
chr14	37172865	37172866	chr14:37172866:+	0	+
chr14	37173639	37173640	chr14:37173640:+	0	+
chr14	37173698	37173699	chr14:37173699:+	0	+
chr14	37173793	37173794	chr14:37173794:+	0	+
chr14	37173836	37173837	chr14:37173837:+	0	+
chr14	37173882	37173883	chr14:37173883:+	0	+
chr14	37182284	37182285	chr14:37182285:+	0	+
chr14	37195605	37195606	chr14:37195606:+	0	+
chr14	37204679	37204680	chr14:37204680:+	0	+
chr14	37215359	37215360	chr14:37215360:+	0	+
chr14	37261126	37261127	chr14:37261127:+	0	+
chr14	37269364	37269365	chr14:37269365:+	0	+
chr14	37270981	37270982	chr14:37270982:+	0	+
chr14	37278872	37278873	chr14:37278873:+	0	+
chr14	37308603	37308604	chr14:37308604:+	0	+
chr14	37308751	37308752	chr14:37308752:+	0	+
chr14	37320060	37320061	chr14:37320061:+	0	+
chr14	37324508	37324509	chr14:37324509:+	0	+
chr1	43314124	43314125	chr1:43314125:+	0	+
chr1	43314154	43314155	chr1:43314155:+	0	+
chr14	37333266	37333267	chr14:37333267:+	0	+
chr14	37341852	37341853	chr14:37341853:+	0	+
chr1	43323107	43323108	chr1:43323108:+	0	+
chr14	37424588	37424589	chr14:37424589:+	0	+
chr14	37425351	37425352	chr14:37425352:+	0	+
chr14	37425540	37425541	chr14:37425541:+	0	+
chr14	37437968	37437969	chr14:37437969:+	0	+
chr14	37440266	37440267	chr14:37440267:+	0	+
chr14	37456029	37456030	chr14:37456030:+	0	+
chr14	37464758	37464759	chr14:37464759:+	0	+
chr1	43328792	43328793	chr1:43328793:+	0	+
chr14	37515121	37515122	chr14:37515122:-	0	-
chr14	37520926	37520927	chr14:37520927:-	0	-
chr14	37522623	37522624	chr14:37522624:+	0	+
chr14	37522683	37522684	chr14:37522684:+	0	+
chr14	37522836	37522837	chr14:37522837:+	0	+
chr14	37535389	37535390	chr14:37535390:+	0	+
chr14	37547529	37547530	chr14:37547530:+	0	+
chr14	37547530	37547531	chr14:37547531:-	0	-
chr14	37547588	37547589	chr14:37547589:+	0	+
chr14	37547662	37547663	chr14:37547663:+	0	+
chr14	37547720	37547721	chr14:37547721:+	0	+
chr14	37547789	37547790	chr14:37547790:+	0	+
chr14	37547928	37547929	chr14:37547929:-	0	-
chr14	37547936	37547937	chr14:37547937:+	0	+
chr14	37548473	37548474	chr14:37548474:+	0	+
chr14	37548716	37548717	chr14:37548717:-	0	-
chr14	37550185	37550186	chr14:37550186:+	0	+
chr14	37551258	37551259	chr14:37551259:+	0	+
chr14	37552350	37552351	chr14:37552351:+	0	+
chr14	37552507	37552508	chr14:37552508:+	0	+
chr14	37552571	37552572	chr14:37552572:+	0	+
chr14	37552924	37552925	chr14:37552925:+	0	+
chr14	37565630	37565631	chr14:37565631:+	0	+
chr14	37565655	37565656	chr14:37565656:+	0	+
chr1	43338926	43338927	chr1:43338927:-	0	-
chr14	37578856	37578857	chr14:37578857:+	0	+
chr14	37579206	37579207	chr14:37579207:+	0	+
chr14	37580114	37580115	chr14:37580115:+	0	+
chr14	37580251	37580252	chr14:37580252:+	0	+
chr14	37586925	37586926	chr14:37586926:-	0	-
chr14	37588294	37588295	chr14:37588295:-	0	-
chr14	37589562	37589563	chr14:37589563:-	0	-
chr14	37589790	37589791	chr14:37589791:-	0	-
chr14	37589818	37589819	chr14:37589819:-	0	-
chr14	37589852	37589853	chr14:37589853:-	0	-
chr14	37589983	37589984	chr14:37589984:-	0	-
chr14	37590036	37590037	chr14:37590037:-	0	-
chr14	37590063	37590064	chr14:37590064:-	0	-
chr14	37590104	37590105	chr14:37590105:-	0	-
chr14	37590977	37590978	chr14:37590978:-	0	-
chr14	37591245	37591246	chr14:37591246:-	0	-
chr14	37591261	37591262	chr14:37591262:+	0	+
chr14	37593346	37593347	chr14:37593347:-	0	-
chr14	37593492	37593493	chr14:37593493:-	0	-
chr14	37593828	37593829	chr14:37593829:-	0	-
chr14	37593855	37593856	chr14:37593856:-	0	-
chr14	37594179	37594180	chr14:37594180:-	0	-
chr14	37594394	37594395	chr14:37594395:-	0	-
chr14	37594454	37594455	chr14:37594455:-	0	-
chr14	37596759	37596760	chr14:37596760:+	0	+
chr14	37597378	37597379	chr14:37597379:-	0	-
chr14	37599467	37599468	chr14:37599468:-	0	-
chr14	37600670	37600671	chr14:37600671:+	0	+
chr14	37613312	37613313	chr14:37613313:+	0	+
chr14	37613543	37613544	chr14:37613544:+	0	+
chr14	37623470	37623471	chr14:37623471:+	0	+
chr14	37623644	37623645	chr14:37623645:+	0	+
chr14	37624137	37624138	chr14:37624138:+	0	+
chr14	37624578	37624579	chr14:37624579:+	0	+
chr14	37626946	37626947	chr14:37626947:+	0	+
chr14	37627268	37627269	chr14:37627269:+	0	+
chr14	37638834	37638835	chr14:37638835:+	0	+
chr14	37640105	37640106	chr14:37640106:+	0	+
chr14	37651425	37651426	chr14:37651426:-	0	-
chr1	43347675	43347676	chr1:43347676:-	0	-
chr1	43348290	43348291	chr1:43348291:-	0	-
chr14	37674767	37674768	chr14:37674768:+	0	+
chr14	37686525	37686526	chr14:37686526:+	0	+
chr14	37698167	37698168	chr14:37698168:+	0	+
chr1	43351482	43351483	chr1:43351483:-	0	-
chr14	37714790	37714791	chr14:37714791:-	0	-
chr14	37714847	37714848	chr14:37714848:-	0	-
chr14	37715962	37715963	chr14:37715963:+	0	+
chr14	37726551	37726552	chr14:37726552:+	0	+
chr1	43354460	43354461	chr1:43354461:+	0	+
chr1	43354683	43354684	chr1:43354684:-	0	-
chr14	37741010	37741011	chr14:37741011:+	0	+
chr14	37743625	37743626	chr14:37743626:+	0	+
chr14	37750374	37750375	chr14:37750375:+	0	+
chr14	37765480	37765481	chr14:37765481:+	0	+
chr1	43362251	43362252	chr1:43362252:+	0	+
chr1	43363094	43363095	chr1:43363095:+	0	+
chr1	43363140	43363141	chr1:43363141:-	0	-
chr1	43363145	43363146	chr1:43363146:+	0	+
chr1	43363202	43363203	chr1:43363203:+	0	+
chr1	43363320	43363321	chr1:43363321:+	0	+
chr1	43363400	43363401	chr1:43363401:-	0	-
chr1	43363421	43363422	chr1:43363422:+	0	+
chr1	43363439	43363440	chr1:43363440:-	0	-
chr1	43363473	43363474	chr1:43363474:+	0	+
chr14	37824006	37824007	chr14:37824007:+	0	+
chr1	43363651	43363652	chr1:43363652:+	0	+
chr14	37825849	37825850	chr14:37825850:+	0	+
chr1	43364942	43364943	chr1:43364943:-	0	-
chr1	43365411	43365412	chr1:43365412:-	0	-
chr14	37842454	37842455	chr14:37842455:+	0	+
chr14	37842695	37842696	chr14:37842696:+	0	+
chr14	37842724	37842725	chr14:37842725:+	0	+
chr14	37842992	37842993	chr14:37842993:+	0	+
chr1	43365615	43365616	chr1:43365616:-	0	-
chr14	37871222	37871223	chr14:37871223:-	0	-
chr1	43369216	43369217	chr1:43369217:+	0	+
chr14	37886880	37886881	chr14:37886881:+	0	+
chr1	43370380	43370381	chr1:43370381:+	0	+
chr1	43370965	43370966	chr1:43370966:-	0	-
chr1	43371143	43371144	chr1:43371144:+	0	+
chr1	43371451	43371452	chr1:43371452:-	0	-
chr1	43371543	43371544	chr1:43371544:+	0	+
chr14	37923451	37923452	chr14:37923452:+	0	+
chr1	43379198	43379199	chr1:43379199:+	0	+
chr14	38002325	38002326	chr14:38002326:-	0	-
chr14	38003101	38003102	chr14:38003102:-	0	-
chr1	43383916	43383917	chr1:43383917:-	0	-
chr1	43384025	43384026	chr1:43384026:-	0	-
chr14	38033828	38033829	chr14:38033829:-	0	-
chr1	43384680	43384681	chr1:43384681:-	0	-
chr1	43384723	43384724	chr1:43384724:-	0	-
chr1	43384779	43384780	chr1:43384780:-	0	-
chr1	43384869	43384870	chr1:43384870:-	0	-
chr1	43384899	43384900	chr1:43384900:-	0	-
chr1	43384924	43384925	chr1:43384925:-	0	-
chr14	38070159	38070160	chr14:38070160:+	0	+
chr1	43390279	43390280	chr1:43390280:+	0	+
chr1	43390607	43390608	chr1:43390608:+	0	+
chr1	43393850	43393851	chr1:43393851:+	0	+
chr14	38145795	38145796	chr14:38145796:-	0	-
chr14	38165266	38165267	chr14:38165267:+	0	+
chr14	38196490	38196491	chr14:38196491:+	0	+
chr14	38199852	38199853	chr14:38199853:+	0	+
chr14	38200815	38200816	chr14:38200816:+	0	+
chr14	38201153	38201154	chr14:38201154:+	0	+
chr14	38201187	38201188	chr14:38201188:+	0	+
chr14	38201785	38201786	chr14:38201786:+	0	+
chr14	38202328	38202329	chr14:38202329:-	0	-
chr14	38202924	38202925	chr14:38202925:+	0	+
chr14	38203767	38203768	chr14:38203768:+	0	+
chr14	38204654	38204655	chr14:38204655:-	0	-
chr14	38205291	38205292	chr14:38205292:+	0	+
chr14	38206198	38206199	chr14:38206199:+	0	+
chr14	38206701	38206702	chr14:38206702:+	0	+
chr14	38207214	38207215	chr14:38207215:-	0	-
chr14	38213062	38213063	chr14:38213063:+	0	+
chr14	38222430	38222431	chr14:38222431:+	0	+
chr1	43406651	43406652	chr1:43406652:+	0	+
chr14	38254107	38254108	chr14:38254108:-	0	-
chr14	38254204	38254205	chr14:38254205:-	0	-
chr1	43406719	43406720	chr1:43406720:+	0	+
chr1	43408773	43408774	chr1:43408774:+	0	+
chr14	38301020	38301021	chr14:38301021:+	0	+
chr14	38307165	38307166	chr14:38307166:+	0	+
chr1	43412443	43412444	chr1:43412444:-	0	-
chr1	43413767	43413768	chr1:43413768:+	0	+
chr14	38350523	38350524	chr14:38350524:+	0	+
chr14	38362779	38362780	chr14:38362780:+	0	+
chr14	38378740	38378741	chr14:38378741:+	0	+
chr14	38386633	38386634	chr14:38386634:+	0	+
chr14	38447626	38447627	chr14:38447627:-	0	-
chr14	38464974	38464975	chr14:38464975:-	0	-
chr14	38512012	38512013	chr14:38512013:+	0	+
chr14	38513761	38513762	chr14:38513762:-	0	-
chr1	43434355	43434356	chr1:43434356:+	0	+
chr1	43440178	43440179	chr1:43440179:-	0	-
chr1	43440303	43440304	chr1:43440304:-	0	-
chr1	43441443	43441444	chr1:43441444:-	0	-
chr14	38649633	38649634	chr14:38649634:-	0	-
chr1	43447775	43447776	chr1:43447776:-	0	-
chr1	43449367	43449368	chr1:43449368:-	0	-
chr1	43450606	43450607	chr1:43450607:-	0	-
chr1	43450962	43450963	chr1:43450963:+	0	+
chr1	43450988	43450989	chr1:43450989:-	0	-
chr1	43450999	43451000	chr1:43451000:+	0	+
chr1	43451058	43451059	chr1:43451059:+	0	+
chr1	43451156	43451157	chr1:43451157:+	0	+
chr1	43451157	43451158	chr1:43451158:-	0	-
chr1	43451194	43451195	chr1:43451195:+	0	+
chr1	43451293	43451294	chr1:43451294:+	0	+
chr1	43451690	43451691	chr1:43451691:+	0	+
chr1	43452053	43452054	chr1:43452054:+	0	+
chr1	43452261	43452262	chr1:43452262:+	0	+
chr1	43452632	43452633	chr1:43452633:+	0	+
chr1	43453253	43453254	chr1:43453254:+	0	+
chr1	43453307	43453308	chr1:43453308:+	0	+
chr1	43454195	43454196	chr1:43454196:+	0	+
chr1	43454246	43454247	chr1:43454247:+	0	+
chr1	43454315	43454316	chr1:43454316:+	0	+
chr1	43455191	43455192	chr1:43455192:+	0	+
chr1	43455857	43455858	chr1:43455858:+	0	+
chr14	38749349	38749350	chr14:38749350:-	0	-
chr14	38815079	38815080	chr14:38815080:+	0	+
chr1	43465583	43465584	chr1:43465584:+	0	+
chr14	38855897	38855898	chr14:38855898:-	0	-
chr1	43479899	43479900	chr1:43479900:-	0	-
chr14	38996310	38996311	chr14:38996311:-	0	-
chr14	39016508	39016509	chr14:39016509:-	0	-
chr14	39027430	39027431	chr14:39027431:-	0	-
chr14	39029478	39029479	chr14:39029479:-	0	-
chr14	39031076	39031077	chr14:39031077:-	0	-
chr14	39031869	39031870	chr14:39031870:-	0	-
chr14	39031918	39031919	chr14:39031919:-	0	-
chr14	39032025	39032026	chr14:39032026:-	0	-
chr14	39032107	39032108	chr14:39032108:-	0	-
chr14	39032147	39032148	chr14:39032148:-	0	-
chr14	39032249	39032250	chr14:39032250:-	0	-
chr14	39032454	39032455	chr14:39032455:-	0	-
chr14	39032503	39032504	chr14:39032504:-	0	-
chr14	39032950	39032951	chr14:39032951:-	0	-
chr14	39041433	39041434	chr14:39041434:+	0	+
chr1	43485574	43485575	chr1:43485575:-	0	-
chr14	39059309	39059310	chr14:39059310:+	0	+
chr14	39064548	39064549	chr14:39064549:-	0	-
chr14	39064957	39064958	chr14:39064958:-	0	-
chr14	39082591	39082592	chr14:39082592:-	0	-
chr14	39091153	39091154	chr14:39091154:+	0	+
chr14	39103671	39103672	chr14:39103672:+	0	+
chr14	39103811	39103812	chr14:39103812:+	0	+
chr14	39103917	39103918	chr14:39103918:+	0	+
chr14	39105546	39105547	chr14:39105547:+	0	+
chr14	39108933	39108934	chr14:39108934:+	0	+
chr14	39126642	39126643	chr14:39126643:+	0	+
chr14	39132143	39132144	chr14:39132144:-	0	-
chr14	39132664	39132665	chr14:39132665:-	0	-
chr14	39136679	39136680	chr14:39136680:+	0	+
chr14	39136751	39136752	chr14:39136752:+	0	+
chr14	39136783	39136784	chr14:39136784:+	0	+
chr14	39136838	39136839	chr14:39136839:+	0	+
chr14	39136877	39136878	chr14:39136878:+	0	+
chr14	39136923	39136924	chr14:39136924:+	0	+
chr14	39136972	39136973	chr14:39136973:+	0	+
chr14	39137954	39137955	chr14:39137955:+	0	+
chr14	39138360	39138361	chr14:39138361:+	0	+
chr14	39139913	39139914	chr14:39139914:-	0	-
chr14	39140358	39140359	chr14:39140359:-	0	-
chr14	39143195	39143196	chr14:39143196:-	0	-
chr14	39147818	39147819	chr14:39147819:-	0	-
chr14	39147849	39147850	chr14:39147850:-	0	-
chr14	39147991	39147992	chr14:39147992:-	0	-
chr14	39148551	39148552	chr14:39148552:-	0	-
chr14	39149067	39149068	chr14:39149068:-	0	-
chr14	39149361	39149362	chr14:39149362:-	0	-
chr14	39149789	39149790	chr14:39149790:-	0	-
chr14	39149816	39149817	chr14:39149817:-	0	-
chr14	39149939	39149940	chr14:39149940:-	0	-
chr14	39150108	39150109	chr14:39150109:+	0	+
chr14	39150243	39150244	chr14:39150244:-	0	-
chr14	39150290	39150291	chr14:39150291:-	0	-
chr14	39151770	39151771	chr14:39151771:-	0	-
chr14	39154104	39154105	chr14:39154105:-	0	-
chr14	39161249	39161250	chr14:39161250:-	0	-
chr14	39173354	39173355	chr14:39173355:-	0	-
chr14	39173508	39173509	chr14:39173509:-	0	-
chr14	39174237	39174238	chr14:39174238:-	0	-
chr14	39174874	39174875	chr14:39174875:-	0	-
chr14	39176148	39176149	chr14:39176149:+	0	+
chr14	39177888	39177889	chr14:39177889:+	0	+
chr14	39178745	39178746	chr14:39178746:+	0	+
chr14	39179375	39179376	chr14:39179376:+	0	+
chr14	39180573	39180574	chr14:39180574:+	0	+
chr14	39180708	39180709	chr14:39180709:+	0	+
chr14	39180779	39180780	chr14:39180780:+	0	+
chr14	39180913	39180914	chr14:39180914:+	0	+
chr14	39180973	39180974	chr14:39180974:+	0	+
chr14	39181264	39181265	chr14:39181265:+	0	+
chr14	39181416	39181417	chr14:39181417:+	0	+
chr14	39181731	39181732	chr14:39181732:+	0	+
chr14	39182011	39182012	chr14:39182012:+	0	+
chr14	39182110	39182111	chr14:39182111:+	0	+
chr14	39182250	39182251	chr14:39182251:+	0	+
chr14	39182300	39182301	chr14:39182301:+	0	+
chr14	39182549	39182550	chr14:39182550:+	0	+
chr14	39182940	39182941	chr14:39182941:+	0	+
chr14	39183044	39183045	chr14:39183045:+	0	+
chr14	39183102	39183103	chr14:39183103:+	0	+
chr14	39183180	39183181	chr14:39183181:+	0	+
chr14	39183217	39183218	chr14:39183218:+	0	+
chr14	39183369	39183370	chr14:39183370:+	0	+
chr14	39183433	39183434	chr14:39183434:+	0	+
chr14	39185815	39185816	chr14:39185816:+	0	+
chr14	39187198	39187199	chr14:39187199:+	0	+
chr14	39217172	39217173	chr14:39217173:+	0	+
chr14	39259698	39259699	chr14:39259699:-	0	-
chr14	39265333	39265334	chr14:39265334:-	0	-
chr14	39265702	39265703	chr14:39265703:-	0	-
chr14	39265802	39265803	chr14:39265803:-	0	-
chr14	39298530	39298531	chr14:39298531:-	0	-
chr14	39304015	39304016	chr14:39304016:+	0	+
chr14	39349559	39349560	chr14:39349560:+	0	+
chr14	39350422	39350423	chr14:39350423:+	0	+
chr14	39350647	39350648	chr14:39350648:+	0	+
chr14	39350693	39350694	chr14:39350694:+	0	+
chr14	39351192	39351193	chr14:39351193:+	0	+
chr14	39371146	39371147	chr14:39371147:+	0	+
chr14	39371729	39371730	chr14:39371730:+	0	+
chr14	39376353	39376354	chr14:39376354:+	0	+
chr14	39388016	39388017	chr14:39388017:+	0	+
chr14	39388521	39388522	chr14:39388522:+	0	+
chr14	39393740	39393741	chr14:39393741:-	0	-
chr14	39396376	39396377	chr14:39396377:-	0	-
chr14	39397356	39397357	chr14:39397357:-	0	-
chr14	39397593	39397594	chr14:39397594:-	0	-
chr14	39397683	39397684	chr14:39397684:-	0	-
chr14	39397754	39397755	chr14:39397755:-	0	-
chr14	39398003	39398004	chr14:39398004:-	0	-
chr14	39398482	39398483	chr14:39398483:-	0	-
chr14	39400648	39400649	chr14:39400649:-	0	-
chr14	39415474	39415475	chr14:39415475:+	0	+
chr14	39434357	39434358	chr14:39434358:+	0	+
chr14	39440287	39440288	chr14:39440288:+	0	+
chr14	39470742	39470743	chr14:39470743:+	0	+
chr14	39473973	39473974	chr14:39473974:+	0	+
chr14	39480338	39480339	chr14:39480339:+	0	+
chr14	39493517	39493518	chr14:39493518:+	0	+
chr14	39500665	39500666	chr14:39500666:+	0	+
chr14	39513778	39513779	chr14:39513779:+	0	+
chr14	39513856	39513857	chr14:39513857:+	0	+
chr14	39513917	39513918	chr14:39513918:+	0	+
chr14	39583155	39583156	chr14:39583156:+	0	+
chr1	43541570	43541571	chr1:43541571:-	0	-
chr14	39663187	39663188	chr14:39663188:+	0	+
chr14	39663376	39663377	chr14:39663377:+	0	+
chr14	39668024	39668025	chr14:39668025:+	0	+
chr14	39668233	39668234	chr14:39668234:+	0	+
chr14	39668320	39668321	chr14:39668321:+	0	+
chr14	39691562	39691563	chr14:39691563:+	0	+
chr14	39713388	39713389	chr14:39713389:+	0	+
chr14	39761073	39761074	chr14:39761074:+	0	+
chr14	39787677	39787678	chr14:39787678:+	0	+
chr1	43579791	43579792	chr1:43579792:+	0	+
chr1	43589390	43589391	chr1:43589391:+	0	+
chr14	40150107	40150108	chr14:40150108:+	0	+
chr14	40150140	40150141	chr14:40150141:+	0	+
chr14	40183735	40183736	chr14:40183736:+	0	+
chr14	40230345	40230346	chr14:40230346:-	0	-
chr14	40238499	40238500	chr14:40238500:-	0	-
chr1	43606968	43606969	chr1:43606969:+	0	+
chr14	40267098	40267099	chr14:40267099:-	0	-
chr14	40267242	40267243	chr14:40267243:-	0	-
chr14	40282490	40282491	chr14:40282491:-	0	-
chr14	40290699	40290700	chr14:40290700:+	0	+
chr1	43610896	43610897	chr1:43610897:+	0	+
chr14	40307085	40307086	chr14:40307086:+	0	+
chr1	43615551	43615552	chr1:43615552:-	0	-
chr1	43617912	43617913	chr1:43617913:+	0	+
chr1	43618257	43618258	chr1:43618258:+	0	+
chr1	43618417	43618418	chr1:43618418:+	0	+
chr1	43619226	43619227	chr1:43619227:+	0	+
chr1	43622358	43622359	chr1:43622359:+	0	+
chr1	43622441	43622442	chr1:43622442:+	0	+
chr1	43622851	43622852	chr1:43622852:+	0	+
chr1	43622907	43622908	chr1:43622908:+	0	+
chr1	43623300	43623301	chr1:43623301:+	0	+
chr1	43623590	43623591	chr1:43623591:+	0	+
chr1	43623623	43623624	chr1:43623624:+	0	+
chr1	43623665	43623666	chr1:43623666:+	0	+
chr14	40443555	40443556	chr14:40443556:+	0	+
chr1	43626578	43626579	chr1:43626579:+	0	+
chr14	40531597	40531598	chr14:40531598:+	0	+
chr14	40592058	40592059	chr14:40592059:-	0	-
chr1	43642734	43642735	chr1:43642735:+	0	+
chr1	43660840	43660841	chr1:43660841:-	0	-
chr1	43662631	43662632	chr1:43662632:-	0	-
chr14	40825865	40825866	chr14:40825866:-	0	-
chr1	43665480	43665481	chr1:43665481:+	0	+
chr14	40903244	40903245	chr14:40903245:+	0	+
chr1	43671677	43671678	chr1:43671678:+	0	+
chr1	43673082	43673083	chr1:43673083:+	0	+
chr1	43673412	43673413	chr1:43673413:+	0	+
chr1	43674393	43674394	chr1:43674394:+	0	+
chr1	43674433	43674434	chr1:43674434:-	0	-
chr1	43675160	43675161	chr1:43675161:+	0	+
chr14	40943853	40943854	chr14:40943854:-	0	-
chr1	43676811	43676812	chr1:43676812:+	0	+
chr14	40962250	40962251	chr14:40962251:+	0	+
chr1	43677542	43677543	chr1:43677543:+	0	+
chr1	43677661	43677662	chr1:43677662:+	0	+
chr14	40975753	40975754	chr14:40975754:+	0	+
chr14	40975858	40975859	chr14:40975859:+	0	+
chr14	40976385	40976386	chr14:40976386:+	0	+
chr14	40978029	40978030	chr14:40978030:+	0	+
chr14	40996989	40996990	chr14:40996990:+	0	+
chr1	43681771	43681772	chr1:43681772:-	0	-
chr14	41025724	41025725	chr14:41025725:+	0	+
chr14	41027763	41027764	chr14:41027764:+	0	+
chr14	41029159	41029160	chr14:41029160:+	0	+
chr14	41035065	41035066	chr14:41035066:+	0	+
chr14	41038411	41038412	chr14:41038412:+	0	+
chr1	43686753	43686754	chr1:43686754:-	0	-
chr14	41061751	41061752	chr14:41061752:+	0	+
chr1	43690542	43690543	chr1:43690543:-	0	-
chr14	41100679	41100680	chr14:41100680:+	0	+
chr1	43691444	43691445	chr1:43691445:-	0	-
chr14	41106465	41106466	chr14:41106466:+	0	+
chr14	41118489	41118490	chr14:41118490:+	0	+
chr1	43695174	43695175	chr1:43695175:+	0	+
chr14	41141053	41141054	chr14:41141054:+	0	+
chr14	41142056	41142057	chr14:41142057:+	0	+
chr14	41144177	41144178	chr14:41144178:+	0	+
chr14	41149233	41149234	chr14:41149234:+	0	+
chr14	41149311	41149312	chr14:41149312:+	0	+
chr1	43698757	43698758	chr1:43698758:-	0	-
chr1	43699570	43699571	chr1:43699571:-	0	-
chr1	43699635	43699636	chr1:43699636:+	0	+
chr1	43699690	43699691	chr1:43699691:-	0	-
chr14	41189088	41189089	chr14:41189089:+	0	+
chr1	43700447	43700448	chr1:43700448:-	0	-
chr1	43701814	43701815	chr1:43701815:-	0	-
chr1	43701866	43701867	chr1:43701867:-	0	-
chr1	43701927	43701928	chr1:43701928:-	0	-
chr1	43702129	43702130	chr1:43702130:-	0	-
chr1	43702463	43702464	chr1:43702464:+	0	+
chr1	43702696	43702697	chr1:43702697:+	0	+
chr1	43703562	43703563	chr1:43703563:-	0	-
chr14	41224772	41224773	chr14:41224773:+	0	+
chr1	43704308	43704309	chr1:43704309:-	0	-
chr1	43704505	43704506	chr1:43704506:+	0	+
chr1	43704748	43704749	chr1:43704749:+	0	+
chr1	43705419	43705420	chr1:43705420:+	0	+
chr1	43705470	43705471	chr1:43705471:+	0	+
chr1	43705514	43705515	chr1:43705515:+	0	+
chr1	43708808	43708809	chr1:43708809:+	0	+
chr1	43708981	43708982	chr1:43708982:+	0	+
chr14	41297257	41297258	chr14:41297258:+	0	+
chr1	43711094	43711095	chr1:43711095:+	0	+
chr1	43715205	43715206	chr1:43715206:+	0	+
chr14	41358194	41358195	chr14:41358195:+	0	+
chr14	41403430	41403431	chr14:41403431:-	0	-
chr1	43723562	43723563	chr1:43723563:+	0	+
chr14	41515404	41515405	chr14:41515405:+	0	+
chr1	43734125	43734126	chr1:43734126:+	0	+
chr14	41557662	41557663	chr14:41557663:+	0	+
chr14	41559630	41559631	chr14:41559631:+	0	+
chr14	41584589	41584590	chr14:41584590:-	0	-
chr14	41584865	41584866	chr14:41584866:-	0	-
chr14	41586274	41586275	chr14:41586275:-	0	-
chr14	41604673	41604674	chr14:41604674:-	0	-
chr14	41639949	41639950	chr14:41639950:-	0	-
chr14	41707757	41707758	chr14:41707758:+	0	+
chr14	41894318	41894319	chr14:41894319:+	0	+
chr14	41895930	41895931	chr14:41895931:+	0	+
chr14	41898248	41898249	chr14:41898249:+	0	+
chr14	41904543	41904544	chr14:41904544:+	0	+
chr1	43772733	43772734	chr1:43772734:+	0	+
chr14	41951174	41951175	chr14:41951175:+	0	+
chr14	42014753	42014754	chr14:42014754:-	0	-
chr14	42190211	42190212	chr14:42190212:-	0	-
chr14	42296606	42296607	chr14:42296607:-	0	-
chr1	43823775	43823776	chr1:43823776:+	0	+
chr1	43825014	43825015	chr1:43825015:+	0	+
chr1	43828191	43828192	chr1:43828192:+	0	+
chr14	42581456	42581457	chr14:42581457:-	0	-
chr14	42586381	42586382	chr14:42586382:+	0	+
chr1	43846429	43846430	chr1:43846430:+	0	+
chr1	43849593	43849594	chr1:43849594:+	0	+
chr14	42683745	42683746	chr14:42683746:+	0	+
chr14	42747635	42747636	chr14:42747636:-	0	-
chr1	43861607	43861608	chr1:43861608:+	0	+
chr14	42811398	42811399	chr14:42811399:-	0	-
chr1	43868117	43868118	chr1:43868118:+	0	+
chr14	42923786	42923787	chr14:42923787:-	0	-
chr14	42932818	42932819	chr14:42932819:+	0	+
chr14	43027065	43027066	chr14:43027066:+	0	+
chr14	43070416	43070417	chr14:43070417:+	0	+
chr14	43074915	43074916	chr14:43074916:+	0	+
chr14	43077469	43077470	chr14:43077470:+	0	+
chr1	43899719	43899720	chr1:43899720:+	0	+
chr14	43249913	43249914	chr14:43249914:-	0	-
chr14	43300503	43300504	chr14:43300504:+	0	+
chr14	43300580	43300581	chr14:43300581:+	0	+
chr14	43300921	43300922	chr14:43300922:+	0	+
chr1	43912028	43912029	chr1:43912029:+	0	+
chr1	43914156	43914157	chr1:43914157:-	0	-
chr1	43914638	43914639	chr1:43914639:+	0	+
chr14	43347447	43347448	chr14:43347448:+	0	+
chr14	43351572	43351573	chr14:43351573:+	0	+
chr1	43917023	43917024	chr1:43917024:+	0	+
chr14	43442921	43442922	chr14:43442922:+	0	+
chr14	43442946	43442947	chr14:43442947:+	0	+
chr1	43930527	43930528	chr1:43930528:+	0	+
chr1	43931158	43931159	chr1:43931159:+	0	+
chr14	43540681	43540682	chr14:43540682:+	0	+
chr14	43559456	43559457	chr14:43559457:+	0	+
chr1	43937239	43937240	chr1:43937240:+	0	+
chr1	43937895	43937896	chr1:43937896:-	0	-
chr1	43937908	43937909	chr1:43937909:+	0	+
chr1	43940451	43940452	chr1:43940452:+	0	+
chr1	43942298	43942299	chr1:43942299:-	0	-
chr1	43944360	43944361	chr1:43944361:-	0	-
chr1	43945074	43945075	chr1:43945075:-	0	-
chr1	43950243	43950244	chr1:43950244:+	0	+
chr1	43950365	43950366	chr1:43950366:+	0	+
chr1	43950392	43950393	chr1:43950393:+	0	+
chr1	43952752	43952753	chr1:43952753:+	0	+
chr1	43952781	43952782	chr1:43952782:+	0	+
chr1	43959096	43959097	chr1:43959097:+	0	+
chr1	43959484	43959485	chr1:43959485:+	0	+
chr1	43967752	43967753	chr1:43967753:+	0	+
chr1	43968018	43968019	chr1:43968019:-	0	-
chr1	43968021	43968022	chr1:43968022:+	0	+
chr1	43968784	43968785	chr1:43968785:+	0	+
chr1	43972777	43972778	chr1:43972778:+	0	+
chr1	43973208	43973209	chr1:43973209:+	0	+
chr1	43973368	43973369	chr1:43973369:+	0	+
chr1	43974054	43974055	chr1:43974055:+	0	+
chr14	43930165	43930166	chr14:43930166:+	0	+
chr14	43943318	43943319	chr14:43943319:-	0	-
chr1	43978019	43978020	chr1:43978020:+	0	+
chr1	43978090	43978091	chr1:43978091:+	0	+
chr1	43978156	43978157	chr1:43978157:+	0	+
chr1	43978239	43978240	chr1:43978240:+	0	+
chr1	43978294	43978295	chr1:43978295:+	0	+
chr1	43985387	43985388	chr1:43985388:+	0	+
chr1	43985871	43985872	chr1:43985872:+	0	+
chr1	43985911	43985912	chr1:43985912:+	0	+
chr1	43985949	43985950	chr1:43985950:+	0	+
chr1	43986205	43986206	chr1:43986206:+	0	+
chr1	43986564	43986565	chr1:43986565:+	0	+
chr1	43987563	43987564	chr1:43987564:+	0	+
chr1	43987712	43987713	chr1:43987713:+	0	+
chr1	43987763	43987764	chr1:43987764:+	0	+
chr1	43988117	43988118	chr1:43988118:+	0	+
chr14	44078512	44078513	chr14:44078513:+	0	+
chr1	43989351	43989352	chr1:43989352:-	0	-
chr1	43989367	43989368	chr1:43989368:+	0	+
chr1	43990064	43990065	chr1:43990065:+	0	+
chr1	43991089	43991090	chr1:43991090:+	0	+
chr1	43991167	43991168	chr1:43991168:+	0	+
chr1	43991403	43991404	chr1:43991404:+	0	+
chr14	44111177	44111178	chr14:44111178:-	0	-
chr14	44111209	44111210	chr14:44111210:-	0	-
chr14	44119405	44119406	chr14:44119406:-	0	-
chr1	43996487	43996488	chr1:43996488:-	0	-
chr1	43996527	43996528	chr1:43996528:+	0	+
chr1	43997007	43997008	chr1:43997008:-	0	-
chr1	43997062	43997063	chr1:43997063:-	0	-
chr1	43998447	43998448	chr1:43998448:-	0	-
chr1	43999689	43999690	chr1:43999690:-	0	-
chr14	44285574	44285575	chr14:44285575:+	0	+
chr14	44385995	44385996	chr14:44385996:-	0	-
chr14	44398969	44398970	chr14:44398970:+	0	+
chr14	44453920	44453921	chr14:44453921:+	0	+
chr14	44492112	44492113	chr14:44492113:+	0	+
chr14	44492878	44492879	chr14:44492879:+	0	+
chr1	44031656	44031657	chr1:44031657:+	0	+
chr1	44037589	44037590	chr1:44037590:+	0	+
chr1	44038842	44038843	chr1:44038843:+	0	+
chr1	44040426	44040427	chr1:44040427:+	0	+
chr1	44040463	44040464	chr1:44040464:+	0	+
chr1	44040516	44040517	chr1:44040517:+	0	+
chr1	44040555	44040556	chr1:44040556:+	0	+
chr1	44041017	44041018	chr1:44041018:+	0	+
chr1	44044804	44044805	chr1:44044805:-	0	-
chr14	44658899	44658900	chr14:44658900:+	0	+
chr1	44048692	44048693	chr1:44048693:+	0	+
chr1	44058667	44058668	chr1:44058668:-	0	-
chr1	44064673	44064674	chr1:44064674:-	0	-
chr14	44836532	44836533	chr14:44836533:+	0	+
chr1	44064915	44064916	chr1:44064916:-	0	-
chr14	44844732	44844733	chr14:44844733:+	0	+
chr1	44065931	44065932	chr1:44065932:-	0	-
chr14	44886825	44886826	chr14:44886826:-	0	-
chr14	44893651	44893652	chr14:44893652:-	0	-
chr14	44895214	44895215	chr14:44895215:-	0	-
chr14	44896011	44896012	chr14:44896012:-	0	-
chr14	44898920	44898921	chr14:44898921:+	0	+
chr14	44899142	44899143	chr14:44899143:+	0	+
chr14	44900488	44900489	chr14:44900489:+	0	+
chr14	44905505	44905506	chr14:44905506:+	0	+
chr14	44905568	44905569	chr14:44905569:+	0	+
chr14	44905802	44905803	chr14:44905803:+	0	+
chr14	44906409	44906410	chr14:44906410:+	0	+
chr14	44907250	44907251	chr14:44907251:+	0	+
chr14	44915433	44915434	chr14:44915434:-	0	-
chr14	44922029	44922030	chr14:44922030:-	0	-
chr14	44924323	44924324	chr14:44924324:-	0	-
chr14	44925185	44925186	chr14:44925186:-	0	-
chr14	44928417	44928418	chr14:44928418:-	0	-
chr14	44932003	44932004	chr14:44932004:-	0	-
chr14	44933313	44933314	chr14:44933314:-	0	-
chr14	44933530	44933531	chr14:44933531:-	0	-
chr14	44933557	44933558	chr14:44933558:-	0	-
chr14	44937686	44937687	chr14:44937687:-	0	-
chr14	44939987	44939988	chr14:44939988:-	0	-
chr14	44944866	44944867	chr14:44944867:-	0	-
chr14	44945003	44945004	chr14:44945004:-	0	-
chr14	44945245	44945246	chr14:44945246:-	0	-
chr1	44076469	44076470	chr1:44076470:+	0	+
chr1	44076587	44076588	chr1:44076588:+	0	+
chr1	44076644	44076645	chr1:44076645:+	0	+
chr1	44077460	44077461	chr1:44077461:+	0	+
chr14	44991116	44991117	chr14:44991117:-	0	-
chr14	45000674	45000675	chr14:45000675:+	0	+
chr14	45006646	45006647	chr14:45006647:+	0	+
chr14	45007116	45007117	chr14:45007117:+	0	+
chr14	45007204	45007205	chr14:45007205:+	0	+
chr14	45008037	45008038	chr14:45008038:+	0	+
chr14	45008220	45008221	chr14:45008221:+	0	+
chr14	45010996	45010997	chr14:45010997:+	0	+
chr14	45073918	45073919	chr14:45073919:+	0	+
chr14	45074168	45074169	chr14:45074169:+	0	+
chr14	45074430	45074431	chr14:45074431:+	0	+
chr14	45080188	45080189	chr14:45080189:+	0	+
chr14	45082426	45082427	chr14:45082427:-	0	-
chr14	45095833	45095834	chr14:45095834:+	0	+
chr14	45096564	45096565	chr14:45096565:+	0	+
chr14	45097187	45097188	chr14:45097188:+	0	+
chr14	45102832	45102833	chr14:45102833:+	0	+
chr14	45108451	45108452	chr14:45108452:-	0	-
chr14	45110012	45110013	chr14:45110013:+	0	+
chr14	45110872	45110873	chr14:45110873:+	0	+
chr14	45110975	45110976	chr14:45110976:+	0	+
chr14	45111032	45111033	chr14:45111033:+	0	+
chr14	45112463	45112464	chr14:45112464:+	0	+
chr14	45113926	45113927	chr14:45113927:-	0	-
chr14	45113975	45113976	chr14:45113976:-	0	-
chr14	45114099	45114100	chr14:45114100:-	0	-
chr14	45115009	45115010	chr14:45115010:+	0	+
chr14	45115422	45115423	chr14:45115423:+	0	+
chr14	45115489	45115490	chr14:45115490:-	0	-
chr14	45115598	45115599	chr14:45115599:-	0	-
chr14	45115600	45115601	chr14:45115601:+	0	+
chr14	45115901	45115902	chr14:45115902:-	0	-
chr14	45115964	45115965	chr14:45115965:-	0	-
chr14	45116004	45116005	chr14:45116005:-	0	-
chr14	45116045	45116046	chr14:45116046:-	0	-
chr14	45116117	45116118	chr14:45116118:-	0	-
chr14	45117557	45117558	chr14:45117558:+	0	+
chr14	45117820	45117821	chr14:45117821:-	0	-
chr14	45117983	45117984	chr14:45117984:-	0	-
chr14	45118733	45118734	chr14:45118734:-	0	-
chr14	45127574	45127575	chr14:45127575:-	0	-
chr14	45133887	45133888	chr14:45133888:-	0	-
chr14	45137213	45137214	chr14:45137214:+	0	+
chr14	45137591	45137592	chr14:45137592:+	0	+
chr14	45139318	45139319	chr14:45139319:+	0	+
chr14	45143069	45143070	chr14:45143070:+	0	+
chr1	44097673	44097674	chr1:44097674:+	0	+
chr1	44097867	44097868	chr1:44097868:+	0	+
chr14	45167187	45167188	chr14:45167188:+	0	+
chr14	45168272	45168273	chr14:45168273:+	0	+
chr14	45168344	45168345	chr14:45168345:+	0	+
chr14	45170940	45170941	chr14:45170941:+	0	+
chr14	45175572	45175573	chr14:45175573:+	0	+
chr14	45181429	45181430	chr14:45181430:+	0	+
chr14	45194709	45194710	chr14:45194710:+	0	+
chr14	45200070	45200071	chr14:45200071:+	0	+
chr14	45200116	45200117	chr14:45200117:+	0	+
chr14	45200249	45200250	chr14:45200250:+	0	+
chr14	45200343	45200344	chr14:45200344:+	0	+
chr14	45200369	45200370	chr14:45200370:+	0	+
chr14	45200886	45200887	chr14:45200887:+	0	+
chr14	45201039	45201040	chr14:45201040:+	0	+
chr14	45203123	45203124	chr14:45203124:-	0	-
chr14	45203194	45203195	chr14:45203195:-	0	-
chr14	45203292	45203293	chr14:45203293:-	0	-
chr14	45203326	45203327	chr14:45203327:-	0	-
chr14	45203585	45203586	chr14:45203586:-	0	-
chr14	45203812	45203813	chr14:45203813:+	0	+
chr14	45203847	45203848	chr14:45203848:-	0	-
chr14	45206669	45206670	chr14:45206670:+	0	+
chr14	45208321	45208322	chr14:45208322:+	0	+
chr14	45210177	45210178	chr14:45210178:-	0	-
chr14	45211596	45211597	chr14:45211597:+	0	+
chr1	44103058	44103059	chr1:44103059:-	0	-
chr14	45219855	45219856	chr14:45219856:-	0	-
chr14	45222464	45222465	chr14:45222465:-	0	-
chr14	45226554	45226555	chr14:45226555:-	0	-
chr14	45251778	45251779	chr14:45251779:-	0	-
chr1	44107876	44107877	chr1:44107877:+	0	+
chr14	45290482	45290483	chr14:45290483:+	0	+
chr1	44114920	44114921	chr1:44114921:+	0	+
chr1	44115613	44115614	chr1:44115614:+	0	+
chr1	44115686	44115687	chr1:44115687:+	0	+
chr1	44115854	44115855	chr1:44115855:+	0	+
chr1	44115948	44115949	chr1:44115949:+	0	+
chr14	45370838	45370839	chr14:45370839:+	0	+
chr1	44122047	44122048	chr1:44122048:-	0	-
chr1	44122210	44122211	chr1:44122211:-	0	-
chr1	44122366	44122367	chr1:44122367:-	0	-
chr1	44122460	44122461	chr1:44122461:-	0	-
chr14	45424068	45424069	chr14:45424069:-	0	-
chr14	45425781	45425782	chr14:45425782:+	0	+
chr14	45516989	45516990	chr14:45516990:+	0	+
chr1	44133863	44133864	chr1:44133864:+	0	+
chr1	44133907	44133908	chr1:44133908:+	0	+
chr1	44135393	44135394	chr1:44135394:+	0	+
chr1	44135971	44135972	chr1:44135972:+	0	+
chr1	44136557	44136558	chr1:44136558:-	0	-
chr14	45703322	45703323	chr14:45703323:-	0	-
chr14	45706257	45706258	chr14:45706258:-	0	-
chr14	45782389	45782390	chr14:45782390:-	0	-
chr1	44172748	44172749	chr1:44172749:-	0	-
chr14	45923874	45923875	chr14:45923875:+	0	+
chr14	46038281	46038282	chr14:46038282:+	0	+
chr14	46064905	46064906	chr14:46064906:-	0	-
chr1	44189342	44189343	chr1:44189343:-	0	-
chr1	44191143	44191144	chr1:44191144:-	0	-
chr1	44201214	44201215	chr1:44201215:-	0	-
chr1	44201254	44201255	chr1:44201255:-	0	-
chr1	44202606	44202607	chr1:44202607:-	0	-
chr1	44206500	44206501	chr1:44206501:-	0	-
chr1	44207354	44207355	chr1:44207355:-	0	-
chr1	44211400	44211401	chr1:44211401:-	0	-
chr1	44212936	44212937	chr1:44212937:-	0	-
chr1	44213074	44213075	chr1:44213075:-	0	-
chr1	44213857	44213858	chr1:44213858:+	0	+
chr1	44217037	44217038	chr1:44217038:-	0	-
chr14	46381528	46381529	chr14:46381529:+	0	+
chr1	44220187	44220188	chr1:44220188:+	0	+
chr1	44220672	44220673	chr1:44220673:+	0	+
chr1	44221093	44221094	chr1:44221094:-	0	-
chr1	44221167	44221168	chr1:44221168:-	0	-
chr1	44221314	44221315	chr1:44221315:-	0	-
chr1	44221492	44221493	chr1:44221493:-	0	-
chr1	44226933	44226934	chr1:44226934:+	0	+
chr14	46461438	46461439	chr14:46461439:+	0	+
chr1	44228035	44228036	chr1:44228036:+	0	+
chr14	46551362	46551363	chr14:46551363:+	0	+
chr1	44245962	44245963	chr1:44245963:-	0	-
chr14	46650221	46650222	chr14:46650222:-	0	-
chr14	46650742	46650743	chr14:46650743:-	0	-
chr14	46651009	46651010	chr14:46651010:-	0	-
chr1	44247110	44247111	chr1:44247111:-	0	-
chr1	44247158	44247159	chr1:44247159:-	0	-
chr1	44247531	44247532	chr1:44247532:-	0	-
chr14	46733754	46733755	chr14:46733755:-	0	-
chr1	44257194	44257195	chr1:44257195:-	0	-
chr14	46830560	46830561	chr14:46830561:-	0	-
chr14	46836522	46836523	chr14:46836523:-	0	-
chr14	46837423	46837424	chr14:46837424:-	0	-
chr14	46837828	46837829	chr14:46837829:-	0	-
chr14	46840091	46840092	chr14:46840092:-	0	-
chr14	46841627	46841628	chr14:46841628:-	0	-
chr14	46870939	46870940	chr14:46870940:-	0	-
chr14	46952519	46952520	chr14:46952520:-	0	-
chr14	46956231	46956232	chr14:46956232:-	0	-
chr14	47018761	47018762	chr14:47018762:+	0	+
chr14	47051526	47051527	chr14:47051527:-	0	-
chr14	47054987	47054988	chr14:47054988:-	0	-
chr14	47200617	47200618	chr14:47200618:-	0	-
chr14	47244999	47245000	chr14:47245000:+	0	+
chr14	47258253	47258254	chr14:47258254:-	0	-
chr14	47375211	47375212	chr14:47375212:+	0	+
chr1	44327177	44327178	chr1:44327178:-	0	-
chr14	47537613	47537614	chr14:47537614:+	0	+
chr14	47561179	47561180	chr14:47561180:-	0	-
chr1	44339043	44339044	chr1:44339044:-	0	-
chr14	47682442	47682443	chr14:47682443:-	0	-
chr14	47692789	47692790	chr14:47692790:-	0	-
chr14	47712288	47712289	chr14:47712289:-	0	-
chr14	47713156	47713157	chr14:47713157:-	0	-
chr14	47713685	47713686	chr14:47713686:-	0	-
chr14	47713787	47713788	chr14:47713788:-	0	-
chr14	47713898	47713899	chr14:47713899:-	0	-
chr14	47723350	47723351	chr14:47723351:-	0	-
chr14	47723749	47723750	chr14:47723750:-	0	-
chr1	44353654	44353655	chr1:44353655:-	0	-
chr14	47724322	47724323	chr14:47724323:-	0	-
chr14	47727462	47727463	chr14:47727463:-	0	-
chr14	47727675	47727676	chr14:47727676:-	0	-
chr14	47727708	47727709	chr14:47727709:-	0	-
chr14	47727803	47727804	chr14:47727804:-	0	-
chr14	47727898	47727899	chr14:47727899:-	0	-
chr14	47747699	47747700	chr14:47747700:-	0	-
chr14	47747989	47747990	chr14:47747990:-	0	-
chr14	47764417	47764418	chr14:47764418:+	0	+
chr14	47764952	47764953	chr14:47764953:-	0	-
chr14	47765497	47765498	chr14:47765498:-	0	-
chr14	47765910	47765911	chr14:47765911:-	0	-
chr14	47788013	47788014	chr14:47788014:-	0	-
chr14	47788486	47788487	chr14:47788487:-	0	-
chr14	47788963	47788964	chr14:47788964:-	0	-
chr14	47794787	47794788	chr14:47794788:-	0	-
chr14	47827990	47827991	chr14:47827991:-	0	-
chr14	47891852	47891853	chr14:47891853:-	0	-
chr14	47950074	47950075	chr14:47950075:-	0	-
chr14	47958638	47958639	chr14:47958639:-	0	-
chr14	47961185	47961186	chr14:47961186:-	0	-
chr14	47970780	47970781	chr14:47970781:-	0	-
chr1	4424686	4424687	chr1:4424687:+	0	+
chr14	48008203	48008204	chr14:48008204:-	0	-
chr14	48011968	48011969	chr14:48011969:-	0	-
chr14	48143579	48143580	chr14:48143580:+	0	+
chr14	48193141	48193142	chr14:48193142:+	0	+
chr14	48213666	48213667	chr14:48213667:-	0	-
chr14	48219876	48219877	chr14:48219877:-	0	-
chr14	48231579	48231580	chr14:48231580:-	0	-
chr14	48233526	48233527	chr14:48233527:-	0	-
chr14	48233743	48233744	chr14:48233744:-	0	-
chr1	44404668	44404669	chr1:44404669:-	0	-
chr14	48251665	48251666	chr14:48251666:-	0	-
chr14	48255240	48255241	chr14:48255241:-	0	-
chr14	48262435	48262436	chr14:48262436:-	0	-
chr14	48306332	48306333	chr14:48306333:+	0	+
chr1	44412652	44412653	chr1:44412653:+	0	+
chr1	44413973	44413974	chr1:44413974:+	0	+
chr1	44414970	44414971	chr1:44414971:+	0	+
chr1	44416407	44416408	chr1:44416408:+	0	+
chr14	48383416	48383417	chr14:48383417:-	0	-
chr1	44419871	44419872	chr1:44419872:+	0	+
chr14	48393998	48393999	chr14:48393999:-	0	-
chr14	48452022	48452023	chr14:48452023:-	0	-
chr14	48556962	48556963	chr14:48556963:-	0	-
chr14	48579962	48579963	chr14:48579963:-	0	-
chr14	48598989	48598990	chr14:48598990:+	0	+
chr14	48600382	48600383	chr14:48600383:+	0	+
chr14	48670365	48670366	chr14:48670366:-	0	-
chr14	48709317	48709318	chr14:48709318:-	0	-
chr14	48735449	48735450	chr14:48735450:-	0	-
chr1	44455007	44455008	chr1:44455008:+	0	+
chr1	44459172	44459173	chr1:44459173:+	0	+
chr1	44463514	44463515	chr1:44463515:+	0	+
chr1	44468248	44468249	chr1:44468249:+	0	+
chr14	48943557	48943558	chr14:48943558:-	0	-
chr14	49055573	49055574	chr14:49055574:-	0	-
chr1	44505697	44505698	chr1:44505698:+	0	+
chr14	49270015	49270016	chr14:49270016:-	0	-
chr14	49449355	49449356	chr14:49449356:-	0	-
chr14	49516993	49516994	chr14:49516994:-	0	-
chr14	49517572	49517573	chr14:49517573:+	0	+
chr14	49525949	49525950	chr14:49525950:-	0	-
chr14	49526139	49526140	chr14:49526140:-	0	-
chr14	49536562	49536563	chr14:49536563:-	0	-
chr14	49536611	49536612	chr14:49536612:+	0	+
chr1	44536459	44536460	chr1:44536460:+	0	+
chr14	49563727	49563728	chr14:49563728:-	0	-
chr14	49569348	49569349	chr14:49569349:-	0	-
chr14	49570987	49570988	chr14:49570988:-	0	-
chr14	49571096	49571097	chr14:49571097:-	0	-
chr14	49573554	49573555	chr14:49573555:-	0	-
chr14	49574321	49574322	chr14:49574322:-	0	-
chr14	49575456	49575457	chr14:49575457:-	0	-
chr14	49577329	49577330	chr14:49577330:-	0	-
chr14	49582033	49582034	chr14:49582034:+	0	+
chr14	49582720	49582721	chr14:49582721:-	0	-
chr14	49582884	49582885	chr14:49582885:-	0	-
chr14	49583169	49583170	chr14:49583170:-	0	-
chr14	49583210	49583211	chr14:49583211:-	0	-
chr14	49583543	49583544	chr14:49583544:-	0	-
chr14	49583578	49583579	chr14:49583579:-	0	-
chr14	49583604	49583605	chr14:49583605:-	0	-
chr14	49585389	49585390	chr14:49585390:-	0	-
chr14	49586877	49586878	chr14:49586878:+	0	+
chr14	49586902	49586903	chr14:49586903:+	0	+
chr14	49586937	49586938	chr14:49586938:+	0	+
chr14	49586973	49586974	chr14:49586974:+	0	+
chr14	49588273	49588274	chr14:49588274:-	0	-
chr1	44540645	44540646	chr1:44540646:-	0	-
chr14	49598019	49598020	chr14:49598020:-	0	-
chr14	49598062	49598063	chr14:49598063:-	0	-
chr14	49598133	49598134	chr14:49598134:-	0	-
chr14	49599588	49599589	chr14:49599589:+	0	+
chr14	49601229	49601230	chr14:49601230:+	0	+
chr14	49601517	49601518	chr14:49601518:+	0	+
chr14	49602495	49602496	chr14:49602496:+	0	+
chr14	49603478	49603479	chr14:49603479:+	0	+
chr14	49607961	49607962	chr14:49607962:+	0	+
chr14	49608218	49608219	chr14:49608219:+	0	+
chr14	49608406	49608407	chr14:49608407:-	0	-
chr14	49614530	49614531	chr14:49614531:+	0	+
chr14	49614671	49614672	chr14:49614672:+	0	+
chr14	49614698	49614699	chr14:49614699:+	0	+
chr14	49614893	49614894	chr14:49614894:+	0	+
chr14	49616316	49616317	chr14:49616317:+	0	+
chr14	49616355	49616356	chr14:49616356:+	0	+
chr14	49617495	49617496	chr14:49617496:+	0	+
chr14	49618351	49618352	chr14:49618352:+	0	+
chr14	49618529	49618530	chr14:49618530:-	0	-
chr14	49618561	49618562	chr14:49618562:-	0	-
chr14	49618593	49618594	chr14:49618594:-	0	-
chr14	49618687	49618688	chr14:49618688:-	0	-
chr14	49618739	49618740	chr14:49618740:-	0	-
chr14	49618805	49618806	chr14:49618806:-	0	-
chr14	49618950	49618951	chr14:49618951:-	0	-
chr14	49619656	49619657	chr14:49619657:-	0	-
chr14	49619823	49619824	chr14:49619824:-	0	-
chr14	49622501	49622502	chr14:49622502:+	0	+
chr14	49622698	49622699	chr14:49622699:+	0	+
chr14	49622723	49622724	chr14:49622724:+	0	+
chr14	49622766	49622767	chr14:49622767:+	0	+
chr14	49622876	49622877	chr14:49622877:-	0	-
chr14	49622914	49622915	chr14:49622915:+	0	+
chr14	49623256	49623257	chr14:49623257:+	0	+
chr14	49623323	49623324	chr14:49623324:+	0	+
chr14	49623348	49623349	chr14:49623349:+	0	+
chr14	49623396	49623397	chr14:49623397:-	0	-
chr14	49623480	49623481	chr14:49623481:+	0	+
chr14	49623624	49623625	chr14:49623625:-	0	-
chr14	49623698	49623699	chr14:49623699:-	0	-
chr14	49623805	49623806	chr14:49623806:+	0	+
chr14	49624967	49624968	chr14:49624968:+	0	+
chr14	49625173	49625174	chr14:49625174:-	0	-
chr14	49625382	49625383	chr14:49625383:-	0	-
chr14	49625587	49625588	chr14:49625588:-	0	-
chr14	49631261	49631262	chr14:49631262:-	0	-
chr14	49631760	49631761	chr14:49631761:-	0	-
chr14	49632788	49632789	chr14:49632789:-	0	-
chr14	49633282	49633283	chr14:49633283:-	0	-
chr14	49633397	49633398	chr14:49633398:-	0	-
chr14	49633465	49633466	chr14:49633466:+	0	+
chr14	49635288	49635289	chr14:49635289:+	0	+
chr14	49636552	49636553	chr14:49636553:+	0	+
chr14	49638377	49638378	chr14:49638378:+	0	+
chr14	49639913	49639914	chr14:49639914:+	0	+
chr14	49642664	49642665	chr14:49642665:+	0	+
chr14	49643481	49643482	chr14:49643482:-	0	-
chr14	49643554	49643555	chr14:49643555:-	0	-
chr14	49645199	49645200	chr14:49645200:+	0	+
chr14	49645299	49645300	chr14:49645300:-	0	-
chr14	49645309	49645310	chr14:49645310:+	0	+
chr14	49646216	49646217	chr14:49646217:+	0	+
chr14	49647154	49647155	chr14:49647155:-	0	-
chr14	49650253	49650254	chr14:49650254:-	0	-
chr14	49650289	49650290	chr14:49650290:-	0	-
chr14	49650638	49650639	chr14:49650639:+	0	+
chr14	49652310	49652311	chr14:49652311:+	0	+
chr14	49655011	49655012	chr14:49655012:+	0	+
chr14	49655952	49655953	chr14:49655953:+	0	+
chr14	49659562	49659563	chr14:49659563:-	0	-
chr14	49663287	49663288	chr14:49663288:-	0	-
chr14	49666323	49666324	chr14:49666324:+	0	+
chr14	49678545	49678546	chr14:49678546:-	0	-
chr14	49678555	49678556	chr14:49678556:+	0	+
chr14	49679471	49679472	chr14:49679472:-	0	-
chr14	49679527	49679528	chr14:49679528:-	0	-
chr14	49679564	49679565	chr14:49679565:-	0	-
chr14	49679620	49679621	chr14:49679621:-	0	-
chr14	49682665	49682666	chr14:49682666:+	0	+
chr14	49687350	49687351	chr14:49687351:-	0	-
chr14	49687712	49687713	chr14:49687713:-	0	-
chr14	49693711	49693712	chr14:49693712:+	0	+
chr14	49697644	49697645	chr14:49697645:+	0	+
chr14	49753149	49753150	chr14:49753150:+	0	+
chr14	49755153	49755154	chr14:49755154:+	0	+
chr14	49767203	49767204	chr14:49767204:-	0	-
chr1	44557741	44557742	chr1:44557742:+	0	+
chr14	49769319	49769320	chr14:49769320:+	0	+
chr14	49769442	49769443	chr14:49769443:+	0	+
chr14	49769536	49769537	chr14:49769537:+	0	+
chr14	49771549	49771550	chr14:49771550:-	0	-
chr14	49771555	49771556	chr14:49771556:+	0	+
chr14	49771673	49771674	chr14:49771674:+	0	+
chr14	49771848	49771849	chr14:49771849:+	0	+
chr14	49772363	49772364	chr14:49772364:+	0	+
chr14	49774995	49774996	chr14:49774996:-	0	-
chr14	49775044	49775045	chr14:49775045:-	0	-
chr14	49779324	49779325	chr14:49779325:-	0	-
chr14	49779935	49779936	chr14:49779936:-	0	-
chr14	49779941	49779942	chr14:49779942:+	0	+
chr14	49780077	49780078	chr14:49780078:-	0	-
chr14	49780723	49780724	chr14:49780724:-	0	-
chr14	49781799	49781800	chr14:49781800:-	0	-
chr14	49782082	49782083	chr14:49782083:-	0	-
chr14	49782504	49782505	chr14:49782505:-	0	-
chr14	49782710	49782711	chr14:49782711:+	0	+
chr14	49783055	49783056	chr14:49783056:+	0	+
chr14	49783137	49783138	chr14:49783138:+	0	+
chr14	49783187	49783188	chr14:49783188:+	0	+
chr14	49783277	49783278	chr14:49783278:-	0	-
chr14	49783388	49783389	chr14:49783389:+	0	+
chr14	49783520	49783521	chr14:49783521:-	0	-
chr14	49783813	49783814	chr14:49783814:-	0	-
chr14	49783846	49783847	chr14:49783847:-	0	-
chr14	49783908	49783909	chr14:49783909:-	0	-
chr14	49784090	49784091	chr14:49784091:-	0	-
chr14	49784205	49784206	chr14:49784206:-	0	-
chr14	49784235	49784236	chr14:49784236:-	0	-
chr14	49784400	49784401	chr14:49784401:-	0	-
chr14	49784500	49784501	chr14:49784501:-	0	-
chr14	49784525	49784526	chr14:49784526:-	0	-
chr14	49784800	49784801	chr14:49784801:-	0	-
chr14	49785979	49785980	chr14:49785980:+	0	+
chr14	49786014	49786015	chr14:49786015:+	0	+
chr14	49786384	49786385	chr14:49786385:+	0	+
chr14	49786794	49786795	chr14:49786795:+	0	+
chr14	49786832	49786833	chr14:49786833:+	0	+
chr14	49789721	49789722	chr14:49789722:+	0	+
chr14	49800773	49800774	chr14:49800774:+	0	+
chr14	49800950	49800951	chr14:49800951:+	0	+
chr14	49803235	49803236	chr14:49803236:-	0	-
chr14	49828901	49828902	chr14:49828902:+	0	+
chr14	49831297	49831298	chr14:49831298:-	0	-
chr14	49832123	49832124	chr14:49832124:-	0	-
chr14	49845716	49845717	chr14:49845717:-	0	-
chr14	49847706	49847707	chr14:49847707:-	0	-
chr14	49852981	49852982	chr14:49852982:+	0	+
chr14	49855476	49855477	chr14:49855477:+	0	+
chr14	49855909	49855910	chr14:49855910:-	0	-
chr14	49855984	49855985	chr14:49855985:-	0	-
chr14	49859323	49859324	chr14:49859324:-	0	-
chr14	49859893	49859894	chr14:49859894:-	0	-
chr14	49861175	49861176	chr14:49861176:-	0	-
chr14	49862401	49862402	chr14:49862402:-	0	-
chr14	49862450	49862451	chr14:49862451:-	0	-
chr14	49862550	49862551	chr14:49862551:-	0	-
chr14	49862781	49862782	chr14:49862782:-	0	-
chr14	49864378	49864379	chr14:49864379:+	0	+
chr14	49865019	49865020	chr14:49865020:-	0	-
chr14	49866421	49866422	chr14:49866422:+	0	+
chr14	49868613	49868614	chr14:49868614:+	0	+
chr14	49868772	49868773	chr14:49868773:+	0	+
chr1	44569805	44569806	chr1:44569806:-	0	-
chr14	49891540	49891541	chr14:49891541:-	0	-
chr14	49892097	49892098	chr14:49892098:-	0	-
chr14	49892359	49892360	chr14:49892360:-	0	-
chr14	49894460	49894461	chr14:49894461:+	0	+
chr14	49894542	49894543	chr14:49894543:+	0	+
chr14	49894619	49894620	chr14:49894620:+	0	+
chr14	49895032	49895033	chr14:49895033:+	0	+
chr14	49895556	49895557	chr14:49895557:+	0	+
chr14	49896984	49896985	chr14:49896985:+	0	+
chr14	49897053	49897054	chr14:49897054:+	0	+
chr14	49912718	49912719	chr14:49912719:+	0	+
chr14	49916779	49916780	chr14:49916780:-	0	-
chr14	49929884	49929885	chr14:49929885:-	0	-
chr14	49931093	49931094	chr14:49931094:-	0	-
chr14	49947018	49947019	chr14:49947019:-	0	-
chr14	49975566	49975567	chr14:49975567:-	0	-
chr14	49975752	49975753	chr14:49975753:-	0	-
chr14	49988997	49988998	chr14:49988998:+	0	+
chr14	49991441	49991442	chr14:49991442:-	0	-
chr14	49991512	49991513	chr14:49991513:+	0	+
chr14	49991551	49991552	chr14:49991552:+	0	+
chr14	49991552	49991553	chr14:49991553:-	0	-
chr14	49999067	49999068	chr14:49999068:-	0	-
chr14	50000067	50000068	chr14:50000068:-	0	-
chr14	50002273	50002274	chr14:50002274:+	0	+
chr14	50002333	50002334	chr14:50002334:+	0	+
chr14	50002792	50002793	chr14:50002793:-	0	-
chr14	50003778	50003779	chr14:50003779:+	0	+
chr14	50004120	50004121	chr14:50004121:+	0	+
chr14	50004156	50004157	chr14:50004157:+	0	+
chr14	50004875	50004876	chr14:50004876:-	0	-
chr14	50005057	50005058	chr14:50005058:-	0	-
chr14	50005122	50005123	chr14:50005123:-	0	-
chr14	50007312	50007313	chr14:50007313:-	0	-
chr14	50010354	50010355	chr14:50010355:-	0	-
chr14	50016036	50016037	chr14:50016037:+	0	+
chr14	50023842	50023843	chr14:50023843:-	0	-
chr14	50030919	50030920	chr14:50030920:-	0	-
chr14	50033029	50033030	chr14:50033030:-	0	-
chr14	50036679	50036680	chr14:50036680:-	0	-
chr14	50038266	50038267	chr14:50038267:-	0	-
chr14	50038357	50038358	chr14:50038358:-	0	-
chr14	50038956	50038957	chr14:50038957:-	0	-
chr14	50051651	50051652	chr14:50051652:-	0	-
chr14	50057525	50057526	chr14:50057526:-	0	-
chr14	50060130	50060131	chr14:50060131:-	0	-
chr14	50061458	50061459	chr14:50061459:-	0	-
chr1	44588603	44588604	chr1:44588604:-	0	-
chr14	50080173	50080174	chr14:50080174:-	0	-
chr14	50082415	50082416	chr14:50082416:-	0	-
chr14	50084543	50084544	chr14:50084544:-	0	-
chr14	50086713	50086714	chr14:50086714:-	0	-
chr14	50103437	50103438	chr14:50103438:-	0	-
chr14	50103669	50103670	chr14:50103670:-	0	-
chr14	50108636	50108637	chr14:50108637:-	0	-
chr14	50108799	50108800	chr14:50108800:-	0	-
chr14	50109213	50109214	chr14:50109214:-	0	-
chr14	50109397	50109398	chr14:50109398:-	0	-
chr14	50112419	50112420	chr14:50112420:+	0	+
chr14	50115911	50115912	chr14:50115912:-	0	-
chr14	50116796	50116797	chr14:50116797:-	0	-
chr14	50116852	50116853	chr14:50116853:-	0	-
chr14	50117129	50117130	chr14:50117130:-	0	-
chr14	50117209	50117210	chr14:50117210:-	0	-
chr14	50117326	50117327	chr14:50117327:-	0	-
chr14	50117520	50117521	chr14:50117521:-	0	-
chr14	50117777	50117778	chr14:50117778:-	0	-
chr14	50117848	50117849	chr14:50117849:-	0	-
chr14	50154526	50154527	chr14:50154527:-	0	-
chr14	50154697	50154698	chr14:50154698:-	0	-
chr14	50155687	50155688	chr14:50155688:-	0	-
chr14	50155890	50155891	chr14:50155891:-	0	-
chr14	50156060	50156061	chr14:50156061:-	0	-
chr14	50156434	50156435	chr14:50156435:-	0	-
chr14	50160379	50160380	chr14:50160380:-	0	-
chr14	50175071	50175072	chr14:50175072:-	0	-
chr14	50188544	50188545	chr14:50188545:-	0	-
chr14	50197255	50197256	chr14:50197256:-	0	-
chr14	50210132	50210133	chr14:50210133:-	0	-
chr14	50218239	50218240	chr14:50218240:+	0	+
chr14	50223115	50223116	chr14:50223116:-	0	-
chr14	50230393	50230394	chr14:50230394:-	0	-
chr14	50232733	50232734	chr14:50232734:-	0	-
chr14	50235265	50235266	chr14:50235266:-	0	-
chr14	50237571	50237572	chr14:50237572:-	0	-
chr14	50242433	50242434	chr14:50242434:-	0	-
chr14	50243407	50243408	chr14:50243408:-	0	-
chr14	50243512	50243513	chr14:50243513:-	0	-
chr14	50243667	50243668	chr14:50243668:-	0	-
chr14	50245400	50245401	chr14:50245401:-	0	-
chr14	50245472	50245473	chr14:50245473:-	0	-
chr14	50245528	50245529	chr14:50245529:-	0	-
chr14	50245560	50245561	chr14:50245561:-	0	-
chr14	50245652	50245653	chr14:50245653:-	0	-
chr14	50245723	50245724	chr14:50245724:-	0	-
chr14	50247045	50247046	chr14:50247046:-	0	-
chr14	50264878	50264879	chr14:50264879:-	0	-
chr14	50265019	50265020	chr14:50265020:-	0	-
chr14	50265412	50265413	chr14:50265413:-	0	-
chr14	50273541	50273542	chr14:50273542:-	0	-
chr14	50278447	50278448	chr14:50278448:-	0	-
chr14	50313140	50313141	chr14:50313141:+	0	+
chr14	50313253	50313254	chr14:50313254:+	0	+
chr14	50313976	50313977	chr14:50313977:+	0	+
chr14	50314420	50314421	chr14:50314421:+	0	+
chr14	50319123	50319124	chr14:50319124:-	0	-
chr14	50319176	50319177	chr14:50319177:-	0	-
chr14	50319526	50319527	chr14:50319527:-	0	-
chr14	50321562	50321563	chr14:50321563:-	0	-
chr14	50321883	50321884	chr14:50321884:-	0	-
chr14	50322119	50322120	chr14:50322120:-	0	-
chr14	50322674	50322675	chr14:50322675:+	0	+
chr14	50322768	50322769	chr14:50322769:+	0	+
chr14	50322847	50322848	chr14:50322848:+	0	+
chr14	50322894	50322895	chr14:50322895:+	0	+
chr14	50324286	50324287	chr14:50324287:+	0	+
chr14	50324375	50324376	chr14:50324376:+	0	+
chr14	50325565	50325566	chr14:50325566:+	0	+
chr14	50325748	50325749	chr14:50325749:+	0	+
chr14	50325895	50325896	chr14:50325896:+	0	+
chr14	50326088	50326089	chr14:50326089:+	0	+
chr14	50326264	50326265	chr14:50326265:-	0	-
chr14	50326340	50326341	chr14:50326341:-	0	-
chr14	50326602	50326603	chr14:50326603:-	0	-
chr14	50326664	50326665	chr14:50326665:+	0	+
chr14	50326714	50326715	chr14:50326715:+	0	+
chr14	50327810	50327811	chr14:50327811:-	0	-
chr14	50327890	50327891	chr14:50327891:-	0	-
chr14	50327948	50327949	chr14:50327949:+	0	+
chr14	50328004	50328005	chr14:50328005:+	0	+
chr14	50328046	50328047	chr14:50328047:+	0	+
chr14	50328250	50328251	chr14:50328251:+	0	+
chr14	50328993	50328994	chr14:50328994:-	0	-
chr14	50329403	50329404	chr14:50329404:-	0	-
chr14	50329414	50329415	chr14:50329415:+	0	+
chr14	50329489	50329490	chr14:50329490:+	0	+
chr14	50329590	50329591	chr14:50329591:-	0	-
chr14	50329687	50329688	chr14:50329688:-	0	-
chr14	50329849	50329850	chr14:50329850:-	0	-
chr14	50330004	50330005	chr14:50330005:+	0	+
chr14	50330029	50330030	chr14:50330030:+	0	+
chr14	50330054	50330055	chr14:50330055:+	0	+
chr14	50330093	50330094	chr14:50330094:+	0	+
chr14	50330738	50330739	chr14:50330739:-	0	-
chr14	50330893	50330894	chr14:50330894:+	0	+
chr14	50331434	50331435	chr14:50331435:+	0	+
chr14	50331864	50331865	chr14:50331865:-	0	-
chr14	50331925	50331926	chr14:50331926:-	0	-
chr14	50332644	50332645	chr14:50332645:+	0	+
chr14	50333809	50333810	chr14:50333810:+	0	+
chr14	50334700	50334701	chr14:50334701:+	0	+
chr14	50334906	50334907	chr14:50334907:+	0	+
chr14	50336984	50336985	chr14:50336985:+	0	+
chr14	50349650	50349651	chr14:50349651:+	0	+
chr1	44616370	44616371	chr1:44616371:+	0	+
chr14	50354856	50354857	chr14:50354857:-	0	-
chr14	50373976	50373977	chr14:50373977:-	0	-
chr14	50380802	50380803	chr14:50380803:-	0	-
chr14	50385976	50385977	chr14:50385977:-	0	-
chr14	50401359	50401360	chr14:50401360:-	0	-
chr14	50409044	50409045	chr14:50409045:-	0	-
chr14	50409388	50409389	chr14:50409389:-	0	-
chr14	50413825	50413826	chr14:50413826:-	0	-
chr14	50416835	50416836	chr14:50416836:+	0	+
chr14	50418474	50418475	chr14:50418475:-	0	-
chr14	50418478	50418479	chr14:50418479:+	0	+
chr14	50418520	50418521	chr14:50418521:-	0	-
chr14	50418524	50418525	chr14:50418525:+	0	+
chr14	50418829	50418830	chr14:50418830:-	0	-
chr14	50418830	50418831	chr14:50418831:+	0	+
chr14	50418883	50418884	chr14:50418884:-	0	-
chr14	50419333	50419334	chr14:50419334:-	0	-
chr14	50419400	50419401	chr14:50419401:-	0	-
chr14	50419458	50419459	chr14:50419459:-	0	-
chr14	50419538	50419539	chr14:50419539:-	0	-
chr14	50419611	50419612	chr14:50419612:-	0	-
chr14	50419659	50419660	chr14:50419660:-	0	-
chr14	50419781	50419782	chr14:50419782:-	0	-
chr14	50420131	50420132	chr14:50420132:-	0	-
chr14	50432188	50432189	chr14:50432189:-	0	-
chr14	50438981	50438982	chr14:50438982:-	0	-
chr14	50439967	50439968	chr14:50439968:-	0	-
chr14	50444956	50444957	chr14:50444957:-	0	-
chr14	50456417	50456418	chr14:50456418:-	0	-
chr14	50463927	50463928	chr14:50463928:+	0	+
chr14	50464214	50464215	chr14:50464215:-	0	-
chr14	50468359	50468360	chr14:50468360:-	0	-
chr14	50480403	50480404	chr14:50480404:-	0	-
chr14	50483833	50483834	chr14:50483834:-	0	-
chr1	44631239	44631240	chr1:44631240:-	0	-
chr14	50516034	50516035	chr14:50516035:-	0	-
chr1	44633028	44633029	chr1:44633029:+	0	+
chr1	44633283	44633284	chr1:44633284:-	0	-
chr1	44635237	44635238	chr1:44635238:-	0	-
chr14	50542487	50542488	chr14:50542488:-	0	-
chr1	44636365	44636366	chr1:44636366:+	0	+
chr1	44636491	44636492	chr1:44636492:+	0	+
chr14	50558029	50558030	chr14:50558030:-	0	-
chr14	50559871	50559872	chr14:50559872:-	0	-
chr14	50559927	50559928	chr14:50559928:-	0	-
chr14	50571771	50571772	chr14:50571772:-	0	-
chr14	50590817	50590818	chr14:50590818:+	0	+
chr14	50614510	50614511	chr14:50614511:+	0	+
chr1	44642563	44642564	chr1:44642564:-	0	-
chr14	50616750	50616751	chr14:50616751:-	0	-
chr14	50618145	50618146	chr14:50618146:-	0	-
chr14	50626612	50626613	chr14:50626613:-	0	-
chr14	50631109	50631110	chr14:50631110:+	0	+
chr14	50632029	50632030	chr14:50632030:-	0	-
chr14	50632075	50632076	chr14:50632076:-	0	-
chr14	50632173	50632174	chr14:50632174:-	0	-
chr14	50632198	50632199	chr14:50632199:-	0	-
chr14	50632607	50632608	chr14:50632608:+	0	+
chr14	50632668	50632669	chr14:50632669:-	0	-
chr14	50632672	50632673	chr14:50632673:+	0	+
chr14	50632911	50632912	chr14:50632912:+	0	+
chr14	50633048	50633049	chr14:50633049:+	0	+
chr14	50633087	50633088	chr14:50633088:+	0	+
chr14	50633105	50633106	chr14:50633106:-	0	-
chr14	50633638	50633639	chr14:50633639:-	0	-
chr14	50634032	50634033	chr14:50634033:+	0	+
chr14	50634709	50634710	chr14:50634710:-	0	-
chr14	50635067	50635068	chr14:50635068:-	0	-
chr14	50637168	50637169	chr14:50637169:+	0	+
chr14	50637651	50637652	chr14:50637652:+	0	+
chr1	44645487	44645488	chr1:44645488:+	0	+
chr14	50651179	50651180	chr14:50651180:-	0	-
chr14	50655170	50655171	chr14:50655171:-	0	-
chr14	50660457	50660458	chr14:50660458:-	0	-
chr14	50662510	50662511	chr14:50662511:-	0	-
chr14	50664255	50664256	chr14:50664256:-	0	-
chr14	50664432	50664433	chr14:50664433:-	0	-
chr14	50664941	50664942	chr14:50664942:-	0	-
chr14	50665083	50665084	chr14:50665084:-	0	-
chr14	50669010	50669011	chr14:50669011:+	0	+
chr14	50670420	50670421	chr14:50670421:+	0	+
chr14	50671981	50671982	chr14:50671982:+	0	+
chr1	44650393	44650394	chr1:44650394:+	0	+
chr1	44651142	44651143	chr1:44651143:-	0	-
chr1	44651201	44651202	chr1:44651202:+	0	+
chr1	44651722	44651723	chr1:44651723:+	0	+
chr14	50719765	50719766	chr14:50719766:-	0	-
chr14	50719818	50719819	chr14:50719819:-	0	-
chr14	50720906	50720907	chr14:50720907:-	0	-
chr14	50721496	50721497	chr14:50721497:-	0	-
chr1	44653246	44653247	chr1:44653247:-	0	-
chr14	50723053	50723054	chr14:50723054:-	0	-
chr14	50723168	50723169	chr14:50723169:-	0	-
chr14	50723266	50723267	chr14:50723267:-	0	-
chr14	50723780	50723781	chr14:50723781:-	0	-
chr14	50723937	50723938	chr14:50723938:-	0	-
chr14	50725484	50725485	chr14:50725485:-	0	-
chr14	50725755	50725756	chr14:50725756:-	0	-
chr14	50725827	50725828	chr14:50725828:-	0	-
chr14	50727232	50727233	chr14:50727233:-	0	-
chr1	44653833	44653834	chr1:44653834:-	0	-
chr1	44654150	44654151	chr1:44654151:-	0	-
chr1	44654178	44654179	chr1:44654179:-	0	-
chr1	44654409	44654410	chr1:44654410:-	0	-
chr1	44654469	44654470	chr1:44654470:-	0	-
chr1	44654501	44654502	chr1:44654502:-	0	-
chr14	50746075	50746076	chr14:50746076:+	0	+
chr14	50755465	50755466	chr14:50755466:-	0	-
chr14	50755648	50755649	chr14:50755649:-	0	-
chr14	50777389	50777390	chr14:50777390:+	0	+
chr14	50792045	50792046	chr14:50792046:-	0	-
chr14	50832494	50832495	chr14:50832495:+	0	+
chr14	50838226	50838227	chr14:50838227:-	0	-
chr14	50838821	50838822	chr14:50838822:-	0	-
chr1	44665880	44665881	chr1:44665881:-	0	-
chr14	50852790	50852791	chr14:50852791:+	0	+
chr14	50867310	50867311	chr14:50867311:-	0	-
chr14	50880943	50880944	chr14:50880944:-	0	-
chr14	50881505	50881506	chr14:50881506:-	0	-
chr14	50881868	50881869	chr14:50881869:-	0	-
chr14	50896964	50896965	chr14:50896965:+	0	+
chr14	50902957	50902958	chr14:50902958:-	0	-
chr14	50904671	50904672	chr14:50904672:+	0	+
chr14	50904969	50904970	chr14:50904970:+	0	+
chr14	50905069	50905070	chr14:50905070:-	0	-
chr14	50905216	50905217	chr14:50905217:-	0	-
chr14	50905345	50905346	chr14:50905346:-	0	-
chr14	50905464	50905465	chr14:50905465:-	0	-
chr14	50905588	50905589	chr14:50905589:-	0	-
chr14	50908239	50908240	chr14:50908240:-	0	-
chr14	50909453	50909454	chr14:50909454:+	0	+
chr14	50914700	50914701	chr14:50914701:-	0	-
chr14	50922083	50922084	chr14:50922084:-	0	-
chr14	50922159	50922160	chr14:50922160:-	0	-
chr14	50922268	50922269	chr14:50922269:-	0	-
chr14	50923250	50923251	chr14:50923251:-	0	-
chr14	50923297	50923298	chr14:50923298:-	0	-
chr14	50923708	50923709	chr14:50923709:+	0	+
chr14	50923744	50923745	chr14:50923745:-	0	-
chr14	50923811	50923812	chr14:50923812:-	0	-
chr14	50923894	50923895	chr14:50923895:-	0	-
chr14	50931582	50931583	chr14:50931583:-	0	-
chr14	50934374	50934375	chr14:50934375:+	0	+
chr14	50940376	50940377	chr14:50940377:-	0	-
chr14	50940800	50940801	chr14:50940801:-	0	-
chr14	50943115	50943116	chr14:50943116:-	0	-
chr14	50943141	50943142	chr14:50943142:-	0	-
chr14	50943732	50943733	chr14:50943733:-	0	-
chr14	50950381	50950382	chr14:50950382:-	0	-
chr14	50953137	50953138	chr14:50953138:+	0	+
chr14	50953186	50953187	chr14:50953187:-	0	-
chr14	50956255	50956256	chr14:50956256:-	0	-
chr14	50975260	50975261	chr14:50975261:-	0	-
chr14	50975338	50975339	chr14:50975339:-	0	-
chr14	50981140	50981141	chr14:50981141:-	0	-
chr14	50981281	50981282	chr14:50981282:-	0	-
chr14	50981391	50981392	chr14:50981392:-	0	-
chr14	50983281	50983282	chr14:50983282:-	0	-
chr14	50984770	50984771	chr14:50984771:-	0	-
chr14	50996063	50996064	chr14:50996064:-	0	-
chr14	50996303	50996304	chr14:50996304:-	0	-
chr1	44682003	44682004	chr1:44682004:+	0	+
chr1	44684320	44684321	chr1:44684321:+	0	+
chr14	51033747	51033748	chr14:51033748:-	0	-
chr14	51053245	51053246	chr14:51053246:-	0	-
chr14	51055255	51055256	chr14:51055256:-	0	-
chr14	51056075	51056076	chr14:51056076:-	0	-
chr14	51063199	51063200	chr14:51063200:-	0	-
chr14	51064708	51064709	chr14:51064709:-	0	-
chr14	51064927	51064928	chr14:51064928:-	0	-
chr14	51088661	51088662	chr14:51088662:+	0	+
chr14	51096080	51096081	chr14:51096081:+	0	+
chr14	51103144	51103145	chr14:51103145:+	0	+
chr14	51155689	51155690	chr14:51155690:-	0	-
chr1	44700246	44700247	chr1:44700247:+	0	+
chr14	51211072	51211073	chr14:51211073:-	0	-
chr14	51225829	51225830	chr14:51225830:-	0	-
chr14	51241162	51241163	chr14:51241163:+	0	+
chr14	51241287	51241288	chr14:51241288:+	0	+
chr14	51249764	51249765	chr14:51249765:+	0	+
chr14	51254571	51254572	chr14:51254572:+	0	+
chr14	51254671	51254672	chr14:51254672:+	0	+
chr14	51254762	51254763	chr14:51254763:+	0	+
chr14	51254805	51254806	chr14:51254806:+	0	+
chr14	51254968	51254969	chr14:51254969:+	0	+
chr14	51255068	51255069	chr14:51255069:+	0	+
chr14	51255283	51255284	chr14:51255284:+	0	+
chr14	51255527	51255528	chr14:51255528:+	0	+
chr14	51255653	51255654	chr14:51255654:+	0	+
chr14	51255927	51255928	chr14:51255928:+	0	+
chr14	51255981	51255982	chr14:51255982:+	0	+
chr14	51256012	51256013	chr14:51256013:+	0	+
chr14	51256038	51256039	chr14:51256039:+	0	+
chr14	51256079	51256080	chr14:51256080:+	0	+
chr14	51256110	51256111	chr14:51256111:+	0	+
chr14	51256164	51256165	chr14:51256165:+	0	+
chr14	51256638	51256639	chr14:51256639:+	0	+
chr14	51256730	51256731	chr14:51256731:+	0	+
chr14	51257269	51257270	chr14:51257270:+	0	+
chr14	51257362	51257363	chr14:51257363:+	0	+
chr14	51257448	51257449	chr14:51257449:+	0	+
chr14	51257510	51257511	chr14:51257511:+	0	+
chr14	51257545	51257546	chr14:51257546:+	0	+
chr14	51257625	51257626	chr14:51257626:+	0	+
chr14	51257654	51257655	chr14:51257655:+	0	+
chr14	51259009	51259010	chr14:51259010:+	0	+
chr14	51265638	51265639	chr14:51265639:+	0	+
chr14	51265810	51265811	chr14:51265811:+	0	+
chr14	51272804	51272805	chr14:51272805:+	0	+
chr14	51275970	51275971	chr14:51275971:+	0	+
chr14	51278523	51278524	chr14:51278524:+	0	+
chr14	51296501	51296502	chr14:51296502:+	0	+
chr14	51304129	51304130	chr14:51304130:-	0	-
chr14	51319296	51319297	chr14:51319297:+	0	+
chr14	51347981	51347982	chr14:51347982:+	0	+
chr14	51365556	51365557	chr14:51365557:+	0	+
chr14	51370658	51370659	chr14:51370659:-	0	-
chr14	51391145	51391146	chr14:51391146:-	0	-
chr14	51391932	51391933	chr14:51391933:-	0	-
chr14	51396038	51396039	chr14:51396039:+	0	+
chr1	44721744	44721745	chr1:44721745:-	0	-
chr1	44721782	44721783	chr1:44721783:-	0	-
chr1	44721826	44721827	chr1:44721827:-	0	-
chr1	44721853	44721854	chr1:44721854:-	0	-
chr14	51438445	51438446	chr14:51438446:+	0	+
chr1	44725590	44725591	chr1:44725591:+	0	+
chr1	44728716	44728717	chr1:44728717:-	0	-
chr1	44731059	44731060	chr1:44731060:-	0	-
chr1	44731503	44731504	chr1:44731504:-	0	-
chr1	44731965	44731966	chr1:44731966:-	0	-
chr14	51547771	51547772	chr14:51547772:-	0	-
chr1	44736142	44736143	chr1:44736143:-	0	-
chr14	51555019	51555020	chr14:51555020:+	0	+
chr14	51570884	51570885	chr14:51570885:+	0	+
chr14	51577018	51577019	chr14:51577019:+	0	+
chr14	51579299	51579300	chr14:51579300:+	0	+
chr14	51579897	51579898	chr14:51579898:+	0	+
chr1	44739157	44739158	chr1:44739158:+	0	+
chr1	44739242	44739243	chr1:44739243:+	0	+
chr1	44739287	44739288	chr1:44739288:-	0	-
chr14	51603958	51603959	chr14:51603959:+	0	+
chr14	51619391	51619392	chr14:51619392:+	0	+
chr14	51623118	51623119	chr14:51623119:+	0	+
chr14	51626024	51626025	chr14:51626025:+	0	+
chr14	51629582	51629583	chr14:51629583:+	0	+
chr14	51636060	51636061	chr14:51636061:-	0	-
chr14	51637347	51637348	chr14:51637348:-	0	-
chr14	51640719	51640720	chr14:51640720:+	0	+
chr14	51641345	51641346	chr14:51641346:+	0	+
chr14	51645068	51645069	chr14:51645069:-	0	-
chr14	51645881	51645882	chr14:51645882:-	0	-
chr14	51646617	51646618	chr14:51646618:-	0	-
chr14	51649017	51649018	chr14:51649018:-	0	-
chr14	51649515	51649516	chr14:51649516:-	0	-
chr14	51649916	51649917	chr14:51649917:-	0	-
chr14	51650142	51650143	chr14:51650143:-	0	-
chr1	44747484	44747485	chr1:44747485:+	0	+
chr14	51692271	51692272	chr14:51692272:+	0	+
chr1	44752512	44752513	chr1:44752513:-	0	-
chr14	51720527	51720528	chr14:51720528:+	0	+
chr14	51728955	51728956	chr14:51728956:+	0	+
chr14	51730458	51730459	chr14:51730459:+	0	+
chr14	51730726	51730727	chr14:51730727:+	0	+
chr1	44759030	44759031	chr1:44759031:-	0	-
chr1	44759420	44759421	chr1:44759421:+	0	+
chr14	51790145	51790146	chr14:51790146:+	0	+
chr14	51847875	51847876	chr14:51847876:-	0	-
chr1	44767208	44767209	chr1:44767209:+	0	+
chr1	44767743	44767744	chr1:44767744:+	0	+
chr1	44767769	44767770	chr1:44767770:+	0	+
chr1	44767888	44767889	chr1:44767889:+	0	+
chr1	44769162	44769163	chr1:44769163:+	0	+
chr1	44769200	44769201	chr1:44769201:-	0	-
chr1	44774354	44774355	chr1:44774355:-	0	-
chr1	44775247	44775248	chr1:44775248:-	0	-
chr1	44775943	44775944	chr1:44775944:+	0	+
chr1	44776031	44776032	chr1:44776032:+	0	+
chr1	44776590	44776591	chr1:44776591:+	0	+
chr1	44776773	44776774	chr1:44776774:+	0	+
chr1	44777684	44777685	chr1:44777685:+	0	+
chr14	51966943	51966944	chr14:51966944:+	0	+
chr14	51967039	51967040	chr14:51967040:+	0	+
chr1	44777731	44777732	chr1:44777732:+	0	+
chr14	51967413	51967414	chr14:51967414:+	0	+
chr1	44777780	44777781	chr1:44777781:+	0	+
chr1	44777882	44777883	chr1:44777883:+	0	+
chr1	44777912	44777913	chr1:44777913:+	0	+
chr14	51969542	51969543	chr14:51969543:+	0	+
chr14	51969794	51969795	chr14:51969795:+	0	+
chr1	44778072	44778073	chr1:44778073:+	0	+
chr1	44778103	44778104	chr1:44778104:+	0	+
chr1	44778457	44778458	chr1:44778458:+	0	+
chr1	44778597	44778598	chr1:44778598:+	0	+
chr1	44778632	44778633	chr1:44778633:+	0	+
chr1	44778677	44778678	chr1:44778678:+	0	+
chr1	44778686	44778687	chr1:44778687:-	0	-
chr1	44778702	44778703	chr1:44778703:+	0	+
chr1	44778729	44778730	chr1:44778730:+	0	+
chr1	44778754	44778755	chr1:44778755:+	0	+
chr1	44778779	44778780	chr1:44778780:+	0	+
chr1	44778890	44778891	chr1:44778891:+	0	+
chr1	44779091	44779092	chr1:44779092:+	0	+
chr1	44779124	44779125	chr1:44779125:+	0	+
chr1	44780273	44780274	chr1:44780274:-	0	-
chr14	51998172	51998173	chr14:51998173:-	0	-
chr14	51999220	51999221	chr14:51999221:-	0	-
chr14	52003084	52003085	chr14:52003085:-	0	-
chr14	52003315	52003316	chr14:52003316:-	0	-
chr14	52003514	52003515	chr14:52003515:-	0	-
chr14	52004306	52004307	chr14:52004307:-	0	-
chr14	52004451	52004452	chr14:52004452:-	0	-
chr14	52004587	52004588	chr14:52004588:+	0	+
chr14	52004646	52004647	chr14:52004647:+	0	+
chr14	52004695	52004696	chr14:52004696:+	0	+
chr14	52004725	52004726	chr14:52004726:+	0	+
chr14	52004801	52004802	chr14:52004802:-	0	-
chr14	52004811	52004812	chr14:52004812:+	0	+
chr14	52004996	52004997	chr14:52004997:+	0	+
chr14	52005091	52005092	chr14:52005092:-	0	-
chr14	52005210	52005211	chr14:52005211:-	0	-
chr14	52005262	52005263	chr14:52005263:-	0	-
chr14	52005320	52005321	chr14:52005321:+	0	+
chr14	52005473	52005474	chr14:52005474:+	0	+
chr14	52006362	52006363	chr14:52006363:+	0	+
chr14	52006936	52006937	chr14:52006937:+	0	+
chr1	44781839	44781840	chr1:44781840:-	0	-
chr1	44781849	44781850	chr1:44781850:+	0	+
chr14	52009482	52009483	chr14:52009483:+	0	+
chr14	52009536	52009537	chr14:52009537:+	0	+
chr14	52009578	52009579	chr14:52009579:+	0	+
chr14	52010237	52010238	chr14:52010238:+	0	+
chr14	52010690	52010691	chr14:52010691:+	0	+
chr14	52010762	52010763	chr14:52010763:+	0	+
chr14	52012200	52012201	chr14:52012201:+	0	+
chr14	52012736	52012737	chr14:52012737:+	0	+
chr14	52013013	52013014	chr14:52013014:-	0	-
chr14	52014890	52014891	chr14:52014891:-	0	-
chr1	44783531	44783532	chr1:44783532:-	0	-
chr1	44783572	44783573	chr1:44783573:+	0	+
chr1	44783584	44783585	chr1:44783585:-	0	-
chr14	52070418	52070419	chr14:52070419:+	0	+
chr14	52073876	52073877	chr14:52073877:-	0	-
chr14	52124347	52124348	chr14:52124348:+	0	+
chr1	44805907	44805908	chr1:44805908:-	0	-
chr1	44805989	44805990	chr1:44805990:+	0	+
chr14	52327886	52327887	chr14:52327887:+	0	+
chr14	52327968	52327969	chr14:52327969:+	0	+
chr14	52328366	52328367	chr14:52328367:+	0	+
chr14	52328597	52328598	chr14:52328598:+	0	+
chr14	52329793	52329794	chr14:52329794:+	0	+
chr1	44815359	44815360	chr1:44815360:+	0	+
chr1	44815498	44815499	chr1:44815499:+	0	+
chr1	44815584	44815585	chr1:44815585:+	0	+
chr1	44816005	44816006	chr1:44816006:+	0	+
chr1	44817187	44817188	chr1:44817188:+	0	+
chr1	44817322	44817323	chr1:44817323:+	0	+
chr1	44817418	44817419	chr1:44817419:+	0	+
chr1	44817514	44817515	chr1:44817515:+	0	+
chr1	44819530	44819531	chr1:44819531:+	0	+
chr1	44819554	44819555	chr1:44819555:-	0	-
chr1	44819843	44819844	chr1:44819844:-	0	-
chr1	44819881	44819882	chr1:44819882:-	0	-
chr1	44819923	44819924	chr1:44819924:-	0	-
chr1	44819945	44819946	chr1:44819946:+	0	+
chr1	44819948	44819949	chr1:44819949:-	0	-
chr14	52390986	52390987	chr14:52390987:-	0	-
chr1	44821937	44821938	chr1:44821938:-	0	-
chr14	52415293	52415294	chr14:52415294:-	0	-
chr14	52426442	52426443	chr14:52426443:-	0	-
chr14	52427216	52427217	chr14:52427217:+	0	+
chr14	52429471	52429472	chr14:52429472:-	0	-
chr14	52430595	52430596	chr14:52430596:-	0	-
chr14	52430789	52430790	chr14:52430790:-	0	-
chr14	52431472	52431473	chr14:52431473:-	0	-
chr14	52432374	52432375	chr14:52432375:-	0	-
chr14	52490158	52490159	chr14:52490159:-	0	-
chr14	52491345	52491346	chr14:52491346:-	0	-
chr14	52506527	52506528	chr14:52506528:-	0	-
chr14	52548237	52548238	chr14:52548238:-	0	-
chr14	52556203	52556204	chr14:52556204:+	0	+
chr14	52558738	52558739	chr14:52558739:+	0	+
chr14	52565755	52565756	chr14:52565756:+	0	+
chr14	52601224	52601225	chr14:52601225:+	0	+
chr14	52611342	52611343	chr14:52611343:+	0	+
chr14	52628467	52628468	chr14:52628468:+	0	+
chr1	44843864	44843865	chr1:44843865:-	0	-
chr14	52635225	52635226	chr14:52635226:+	0	+
chr14	52635566	52635567	chr14:52635567:+	0	+
chr14	52636652	52636653	chr14:52636653:+	0	+
chr14	52636729	52636730	chr14:52636730:+	0	+
chr14	52636855	52636856	chr14:52636856:+	0	+
chr14	52637110	52637111	chr14:52637111:+	0	+
chr14	52637712	52637713	chr14:52637713:+	0	+
chr14	52639663	52639664	chr14:52639664:-	0	-
chr14	52639914	52639915	chr14:52639915:-	0	-
chr14	52640058	52640059	chr14:52640059:+	0	+
chr14	52640059	52640060	chr14:52640060:-	0	-
chr14	52641677	52641678	chr14:52641678:-	0	-
chr14	52641751	52641752	chr14:52641752:-	0	-
chr14	52641831	52641832	chr14:52641832:-	0	-
chr14	52641886	52641887	chr14:52641887:-	0	-
chr14	52642457	52642458	chr14:52642458:-	0	-
chr14	52642767	52642768	chr14:52642768:-	0	-
chr14	52643207	52643208	chr14:52643208:-	0	-
chr14	52643265	52643266	chr14:52643266:-	0	-
chr14	52643300	52643301	chr14:52643301:-	0	-
chr14	52643357	52643358	chr14:52643358:-	0	-
chr14	52643407	52643408	chr14:52643408:-	0	-
chr14	52651415	52651416	chr14:52651416:-	0	-
chr14	52653099	52653100	chr14:52653100:-	0	-
chr14	52657432	52657433	chr14:52657433:-	0	-
chr1	44847093	44847094	chr1:44847094:-	0	-
chr14	52670255	52670256	chr14:52670256:-	0	-
chr14	52680106	52680107	chr14:52680107:+	0	+
chr14	52680555	52680556	chr14:52680556:-	0	-
chr1	44849248	44849249	chr1:44849249:-	0	-
chr1	44849392	44849393	chr1:44849393:-	0	-
chr1	44849498	44849499	chr1:44849499:-	0	-
chr1	44849863	44849864	chr1:44849864:-	0	-
chr1	44849899	44849900	chr1:44849900:-	0	-
chr1	44850775	44850776	chr1:44850776:-	0	-
chr1	44850801	44850802	chr1:44850802:-	0	-
chr1	44850839	44850840	chr1:44850840:-	0	-
chr14	52706712	52706713	chr14:52706713:-	0	-
chr14	52710661	52710662	chr14:52710662:+	0	+
chr14	52712393	52712394	chr14:52712394:+	0	+
chr14	52727687	52727688	chr14:52727688:+	0	+
chr14	52727751	52727752	chr14:52727752:+	0	+
chr14	52727910	52727911	chr14:52727911:+	0	+
chr14	52727995	52727996	chr14:52727996:+	0	+
chr14	52728070	52728071	chr14:52728071:+	0	+
chr14	52728165	52728166	chr14:52728166:+	0	+
chr14	52728589	52728590	chr14:52728590:+	0	+
chr14	52733302	52733303	chr14:52733303:+	0	+
chr14	52739632	52739633	chr14:52739633:-	0	-
chr1	44855907	44855908	chr1:44855908:-	0	-
chr14	52755683	52755684	chr14:52755684:-	0	-
chr14	52771157	52771158	chr14:52771158:+	0	+
chr14	52771189	52771190	chr14:52771190:+	0	+
chr14	52771228	52771229	chr14:52771229:+	0	+
chr14	52771302	52771303	chr14:52771303:+	0	+
chr14	52771385	52771386	chr14:52771386:+	0	+
chr14	52771423	52771424	chr14:52771424:+	0	+
chr14	52771461	52771462	chr14:52771462:+	0	+
chr14	52771510	52771511	chr14:52771511:+	0	+
chr14	52771569	52771570	chr14:52771570:+	0	+
chr14	52772002	52772003	chr14:52772003:+	0	+
chr14	52772044	52772045	chr14:52772045:+	0	+
chr14	52772218	52772219	chr14:52772219:+	0	+
chr14	52772410	52772411	chr14:52772411:+	0	+
chr14	52772455	52772456	chr14:52772456:+	0	+
chr14	52772716	52772717	chr14:52772717:+	0	+
chr14	52772763	52772764	chr14:52772764:+	0	+
chr14	52772972	52772973	chr14:52772973:+	0	+
chr14	52773848	52773849	chr14:52773849:+	0	+
chr14	52773925	52773926	chr14:52773926:+	0	+
chr14	52774006	52774007	chr14:52774007:+	0	+
chr14	52774038	52774039	chr14:52774039:+	0	+
chr14	52774398	52774399	chr14:52774399:+	0	+
chr14	52774776	52774777	chr14:52774777:+	0	+
chr14	52774943	52774944	chr14:52774944:+	0	+
chr14	52774988	52774989	chr14:52774989:+	0	+
chr14	52775167	52775168	chr14:52775168:-	0	-
chr14	52775192	52775193	chr14:52775193:-	0	-
chr14	52775236	52775237	chr14:52775237:-	0	-
chr14	52775329	52775330	chr14:52775330:-	0	-
chr14	52775414	52775415	chr14:52775415:-	0	-
chr14	52775441	52775442	chr14:52775442:-	0	-
chr14	52776249	52776250	chr14:52776250:-	0	-
chr14	52776546	52776547	chr14:52776547:+	0	+
chr14	52777138	52777139	chr14:52777139:-	0	-
chr14	52777182	52777183	chr14:52777183:-	0	-
chr14	52777258	52777259	chr14:52777259:-	0	-
chr14	52777300	52777301	chr14:52777301:-	0	-
chr14	52777401	52777402	chr14:52777402:-	0	-
chr14	52777548	52777549	chr14:52777549:-	0	-
chr14	52777636	52777637	chr14:52777637:-	0	-
chr14	52777890	52777891	chr14:52777891:-	0	-
chr14	52777940	52777941	chr14:52777941:-	0	-
chr14	52777977	52777978	chr14:52777978:-	0	-
chr14	52778062	52778063	chr14:52778063:-	0	-
chr14	52778088	52778089	chr14:52778089:-	0	-
chr14	52778195	52778196	chr14:52778196:-	0	-
chr14	52778294	52778295	chr14:52778295:-	0	-
chr14	52781740	52781741	chr14:52781741:-	0	-
chr14	52783296	52783297	chr14:52783297:+	0	+
chr14	52786857	52786858	chr14:52786858:-	0	-
chr14	52788971	52788972	chr14:52788972:+	0	+
chr14	52792590	52792591	chr14:52792591:-	0	-
chr14	52792617	52792618	chr14:52792618:-	0	-
chr14	52792702	52792703	chr14:52792703:-	0	-
chr14	52792777	52792778	chr14:52792778:-	0	-
chr14	52798654	52798655	chr14:52798655:-	0	-
chr14	52799525	52799526	chr14:52799526:+	0	+
chr14	52800109	52800110	chr14:52800110:+	0	+
chr14	52831089	52831090	chr14:52831090:-	0	-
chr14	52851131	52851132	chr14:52851132:+	0	+
chr14	52856947	52856948	chr14:52856948:-	0	-
chr14	52857199	52857200	chr14:52857200:-	0	-
chr14	52857272	52857273	chr14:52857273:-	0	-
chr14	52857542	52857543	chr14:52857543:-	0	-
chr14	52857671	52857672	chr14:52857672:-	0	-
chr14	52857893	52857894	chr14:52857894:-	0	-
chr14	52858166	52858167	chr14:52858167:-	0	-
chr14	52858279	52858280	chr14:52858280:-	0	-
chr14	52858372	52858373	chr14:52858373:-	0	-
chr14	52864705	52864706	chr14:52864706:+	0	+
chr14	52864745	52864746	chr14:52864746:-	0	-
chr14	52867086	52867087	chr14:52867087:+	0	+
chr14	52872952	52872953	chr14:52872953:-	0	-
chr14	52878278	52878279	chr14:52878279:+	0	+
chr14	52884006	52884007	chr14:52884007:+	0	+
chr14	52885782	52885783	chr14:52885783:-	0	-
chr14	52915164	52915165	chr14:52915165:-	0	-
chr14	52915352	52915353	chr14:52915353:-	0	-
chr14	52927622	52927623	chr14:52927623:+	0	+
chr14	52929882	52929883	chr14:52929883:+	0	+
chr1	44874532	44874533	chr1:44874533:-	0	-
chr14	52952331	52952332	chr14:52952332:+	0	+
chr14	52952752	52952753	chr14:52952753:+	0	+
chr14	52952848	52952849	chr14:52952849:+	0	+
chr14	52968261	52968262	chr14:52968262:-	0	-
chr1	4474389	4474390	chr1:4474390:-	0	-
chr14	52981434	52981435	chr14:52981435:-	0	-
chr1	44880074	44880075	chr1:44880075:-	0	-
chr14	52999811	52999812	chr14:52999812:+	0	+
chr14	53013275	53013276	chr14:53013276:-	0	-
chr14	53032207	53032208	chr14:53032208:-	0	-
chr14	53033175	53033176	chr14:53033176:-	0	-
chr14	53036739	53036740	chr14:53036740:-	0	-
chr14	53043838	53043839	chr14:53043839:-	0	-
chr14	53043966	53043967	chr14:53043967:-	0	-
chr14	53044002	53044003	chr14:53044003:-	0	-
chr14	53044047	53044048	chr14:53044048:-	0	-
chr14	53044085	53044086	chr14:53044086:-	0	-
chr14	53044222	53044223	chr14:53044223:-	0	-
chr14	53044347	53044348	chr14:53044348:-	0	-
chr14	53045091	53045092	chr14:53045092:-	0	-
chr14	53045594	53045595	chr14:53045595:-	0	-
chr14	53045977	53045978	chr14:53045978:-	0	-
chr14	53046025	53046026	chr14:53046026:-	0	-
chr14	53046058	53046059	chr14:53046059:-	0	-
chr14	53046104	53046105	chr14:53046105:-	0	-
chr14	53046141	53046142	chr14:53046142:-	0	-
chr14	53046246	53046247	chr14:53046247:-	0	-
chr14	53046276	53046277	chr14:53046277:-	0	-
chr14	53046387	53046388	chr14:53046388:-	0	-
chr14	53046432	53046433	chr14:53046433:-	0	-
chr14	53046590	53046591	chr14:53046591:-	0	-
chr14	53051054	53051055	chr14:53051055:-	0	-
chr14	53052506	53052507	chr14:53052507:-	0	-
chr14	53053313	53053314	chr14:53053314:-	0	-
chr14	53062726	53062727	chr14:53062727:-	0	-
chr14	53081173	53081174	chr14:53081174:-	0	-
chr14	53090402	53090403	chr14:53090403:-	0	-
chr14	53113338	53113339	chr14:53113339:-	0	-
chr14	53113375	53113376	chr14:53113376:+	0	+
chr14	53113412	53113413	chr14:53113413:+	0	+
chr14	53136287	53136288	chr14:53136288:+	0	+
chr14	53155190	53155191	chr14:53155191:+	0	+
chr14	53170091	53170092	chr14:53170092:+	0	+
chr1	44902859	44902860	chr1:44902860:+	0	+
chr1	44910631	44910632	chr1:44910632:-	0	-
chr1	44913133	44913134	chr1:44913134:+	0	+
chr14	53324227	53324228	chr14:53324228:+	0	+
chr14	53327334	53327335	chr14:53327335:+	0	+
chr14	53327715	53327716	chr14:53327716:+	0	+
chr14	53328416	53328417	chr14:53328417:+	0	+
chr14	53328545	53328546	chr14:53328546:+	0	+
chr14	53332380	53332381	chr14:53332381:+	0	+
chr14	53333460	53333461	chr14:53333461:+	0	+
chr14	53349799	53349800	chr14:53349800:+	0	+
chr14	53354630	53354631	chr14:53354631:+	0	+
chr14	53380879	53380880	chr14:53380880:+	0	+
chr14	53389189	53389190	chr14:53389190:+	0	+
chr14	53394035	53394036	chr14:53394036:-	0	-
chr14	53406230	53406231	chr14:53406231:+	0	+
chr1	44922823	44922824	chr1:44922824:-	0	-
chr14	53440158	53440159	chr14:53440159:+	0	+
chr14	53442638	53442639	chr14:53442639:+	0	+
chr1	44926539	44926540	chr1:44926540:-	0	-
chr14	53477745	53477746	chr14:53477746:-	0	-
chr14	53479478	53479479	chr14:53479479:+	0	+
chr14	53526766	53526767	chr14:53526767:+	0	+
chr14	53529098	53529099	chr14:53529099:+	0	+
chr14	53539258	53539259	chr14:53539259:+	0	+
chr14	53542805	53542806	chr14:53542806:+	0	+
chr14	53546189	53546190	chr14:53546190:+	0	+
chr14	53582021	53582022	chr14:53582022:+	0	+
chr14	53591373	53591374	chr14:53591374:+	0	+
chr14	53597375	53597376	chr14:53597376:+	0	+
chr1	44942417	44942418	chr1:44942418:-	0	-
chr14	53629409	53629410	chr14:53629410:+	0	+
chr14	53685006	53685007	chr14:53685007:-	0	-
chr14	53687294	53687295	chr14:53687295:+	0	+
chr14	53687688	53687689	chr14:53687689:+	0	+
chr14	53689097	53689098	chr14:53689098:+	0	+
chr14	53721016	53721017	chr14:53721017:+	0	+
chr14	53735896	53735897	chr14:53735897:+	0	+
chr14	53761452	53761453	chr14:53761453:+	0	+
chr1	44958352	44958353	chr1:44958353:+	0	+
chr1	44958760	44958761	chr1:44958761:-	0	-
chr14	53872835	53872836	chr14:53872836:-	0	-
chr14	53897686	53897687	chr14:53897687:+	0	+
chr14	53906990	53906991	chr14:53906991:-	0	-
chr14	53941827	53941828	chr14:53941828:-	0	-
chr14	53944481	53944482	chr14:53944482:-	0	-
chr14	53945693	53945694	chr14:53945694:-	0	-
chr14	53947073	53947074	chr14:53947074:-	0	-
chr14	53949735	53949736	chr14:53949736:-	0	-
chr1	44976046	44976047	chr1:44976047:-	0	-
chr14	53951428	53951429	chr14:53951429:-	0	-
chr1	44976214	44976215	chr1:44976215:-	0	-
chr14	53952217	53952218	chr14:53952218:+	0	+
chr14	53955465	53955466	chr14:53955466:-	0	-
chr1	44976801	44976802	chr1:44976802:-	0	-
chr1	44978621	44978622	chr1:44978622:-	0	-
chr14	53980681	53980682	chr14:53980682:+	0	+
chr14	53991190	53991191	chr14:53991191:-	0	-
chr14	54043007	54043008	chr14:54043008:+	0	+
chr1	44987665	44987666	chr1:44987666:-	0	-
chr1	44989649	44989650	chr1:44989650:+	0	+
chr1	44992140	44992141	chr1:44992141:+	0	+
chr1	44999580	44999581	chr1:44999581:-	0	-
chr1	44999613	44999614	chr1:44999614:-	0	-
chr1	44999985	44999986	chr1:44999986:-	0	-
chr1	45002547	45002548	chr1:45002548:-	0	-
chr14	54287236	54287237	chr14:54287237:+	0	+
chr1	45011704	45011705	chr1:45011705:+	0	+
chr1	45012027	45012028	chr1:45012028:+	0	+
chr14	54316957	54316958	chr14:54316958:-	0	-
chr1	45013403	45013404	chr1:45013404:+	0	+
chr1	45013483	45013484	chr1:45013484:-	0	-
chr1	45015144	45015145	chr1:45015145:+	0	+
chr1	45015197	45015198	chr1:45015198:-	0	-
chr1	45015229	45015230	chr1:45015230:+	0	+
chr1	45015474	45015475	chr1:45015475:+	0	+
chr1	45015546	45015547	chr1:45015547:+	0	+
chr1	45015574	45015575	chr1:45015575:+	0	+
chr14	54347436	54347437	chr14:54347437:-	0	-
chr1	45016417	45016418	chr1:45016418:-	0	-
chr14	54363513	54363514	chr14:54363514:+	0	+
chr1	45018032	45018033	chr1:45018033:-	0	-
chr1	45018077	45018078	chr1:45018078:-	0	-
chr14	54372682	54372683	chr14:54372683:-	0	-
chr14	54397672	54397673	chr14:54397673:+	0	+
chr14	54408788	54408789	chr14:54408789:+	0	+
chr14	54411724	54411725	chr14:54411725:+	0	+
chr14	54411840	54411841	chr14:54411841:+	0	+
chr14	54411939	54411940	chr14:54411940:+	0	+
chr14	54415747	54415748	chr14:54415748:-	0	-
chr14	54416028	54416029	chr14:54416029:+	0	+
chr14	54416343	54416344	chr14:54416344:+	0	+
chr14	54417942	54417943	chr14:54417943:+	0	+
chr14	54418408	54418409	chr14:54418409:+	0	+
chr14	54420084	54420085	chr14:54420085:+	0	+
chr14	54420190	54420191	chr14:54420191:+	0	+
chr14	54420217	54420218	chr14:54420218:+	0	+
chr14	54420360	54420361	chr14:54420361:+	0	+
chr14	54420713	54420714	chr14:54420714:-	0	-
chr14	54421675	54421676	chr14:54421676:+	0	+
chr14	54421747	54421748	chr14:54421748:+	0	+
chr14	54423560	54423561	chr14:54423561:-	0	-
chr14	54424423	54424424	chr14:54424424:-	0	-
chr14	54424614	54424615	chr14:54424615:-	0	-
chr14	54425194	54425195	chr14:54425195:-	0	-
chr1	45023571	45023572	chr1:45023572:-	0	-
chr14	54426342	54426343	chr14:54426343:-	0	-
chr14	54426488	54426489	chr14:54426489:-	0	-
chr14	54426517	54426518	chr14:54426518:-	0	-
chr14	54426865	54426866	chr14:54426866:-	0	-
chr14	54426899	54426900	chr14:54426900:-	0	-
chr14	54426933	54426934	chr14:54426934:-	0	-
chr14	54426958	54426959	chr14:54426959:-	0	-
chr14	54427008	54427009	chr14:54427009:-	0	-
chr14	54427133	54427134	chr14:54427134:-	0	-
chr14	54427160	54427161	chr14:54427161:-	0	-
chr14	54427186	54427187	chr14:54427187:-	0	-
chr14	54427266	54427267	chr14:54427267:-	0	-
chr14	54427561	54427562	chr14:54427562:-	0	-
chr14	54427602	54427603	chr14:54427603:-	0	-
chr14	54439562	54439563	chr14:54439563:-	0	-
chr14	54441740	54441741	chr14:54441741:+	0	+
chr14	54444496	54444497	chr14:54444497:+	0	+
chr14	54474030	54474031	chr14:54474031:-	0	-
chr14	54474486	54474487	chr14:54474487:-	0	-
chr14	54474590	54474591	chr14:54474591:-	0	-
chr14	54474798	54474799	chr14:54474799:-	0	-
chr14	54475383	54475384	chr14:54475384:-	0	-
chr14	54475447	54475448	chr14:54475448:-	0	-
chr14	54475538	54475539	chr14:54475539:-	0	-
chr14	54477138	54477139	chr14:54477139:-	0	-
chr14	54477179	54477180	chr14:54477180:-	0	-
chr14	54477342	54477343	chr14:54477343:-	0	-
chr14	54477574	54477575	chr14:54477575:-	0	-
chr14	54477912	54477913	chr14:54477913:-	0	-
chr14	54477944	54477945	chr14:54477945:-	0	-
chr14	54478003	54478004	chr14:54478004:-	0	-
chr14	54479910	54479911	chr14:54479911:-	0	-
chr14	54481270	54481271	chr14:54481271:-	0	-
chr14	54489118	54489119	chr14:54489119:-	0	-
chr14	54498087	54498088	chr14:54498088:-	0	-
chr1	45033785	45033786	chr1:45033786:-	0	-
chr14	54531579	54531580	chr14:54531580:+	0	+
chr14	54536628	54536629	chr14:54536629:+	0	+
chr14	54538503	54538504	chr14:54538504:+	0	+
chr14	54538561	54538562	chr14:54538562:+	0	+
chr14	54538615	54538616	chr14:54538616:+	0	+
chr14	54538779	54538780	chr14:54538780:+	0	+
chr14	54538808	54538809	chr14:54538809:+	0	+
chr14	54538873	54538874	chr14:54538874:+	0	+
chr14	54538953	54538954	chr14:54538954:+	0	+
chr14	54539041	54539042	chr14:54539042:+	0	+
chr14	54539284	54539285	chr14:54539285:+	0	+
chr14	54539309	54539310	chr14:54539310:+	0	+
chr14	54539479	54539480	chr14:54539480:+	0	+
chr14	54539671	54539672	chr14:54539672:+	0	+
chr14	54540105	54540106	chr14:54540106:+	0	+
chr14	54540458	54540459	chr14:54540459:+	0	+
chr14	54540587	54540588	chr14:54540588:+	0	+
chr14	54542761	54542762	chr14:54542762:+	0	+
chr1	45035415	45035416	chr1:45035416:-	0	-
chr14	54544884	54544885	chr14:54544885:+	0	+
chr14	54545302	54545303	chr14:54545303:+	0	+
chr14	54549427	54549428	chr14:54549428:+	0	+
chr14	54551406	54551407	chr14:54551407:+	0	+
chr14	54553731	54553732	chr14:54553732:+	0	+
chr14	54556977	54556978	chr14:54556978:-	0	-
chr14	54560915	54560916	chr14:54560916:-	0	-
chr14	54561176	54561177	chr14:54561177:-	0	-
chr14	54563470	54563471	chr14:54563471:-	0	-
chr14	54567674	54567675	chr14:54567675:+	0	+
chr14	54571050	54571051	chr14:54571051:+	0	+
chr14	54581569	54581570	chr14:54581570:+	0	+
chr14	54582895	54582896	chr14:54582896:+	0	+
chr14	54582924	54582925	chr14:54582925:+	0	+
chr14	54584235	54584236	chr14:54584236:+	0	+
chr14	54584585	54584586	chr14:54584586:+	0	+
chr14	54595070	54595071	chr14:54595071:+	0	+
chr14	54610174	54610175	chr14:54610175:+	0	+
chr14	54640368	54640369	chr14:54640369:-	0	-
chr14	54650221	54650222	chr14:54650222:-	0	-
chr14	54651736	54651737	chr14:54651737:+	0	+
chr14	54771194	54771195	chr14:54771195:-	0	-
chr14	54771225	54771226	chr14:54771226:-	0	-
chr14	54789126	54789127	chr14:54789127:+	0	+
chr14	54789636	54789637	chr14:54789637:+	0	+
chr14	54791566	54791567	chr14:54791567:+	0	+
chr14	54791701	54791702	chr14:54791702:+	0	+
chr14	54793008	54793009	chr14:54793009:+	0	+
chr14	54793053	54793054	chr14:54793054:+	0	+
chr14	54793311	54793312	chr14:54793312:+	0	+
chr14	54810741	54810742	chr14:54810742:-	0	-
chr1	45062336	45062337	chr1:45062337:+	0	+
chr14	54841959	54841960	chr14:54841960:-	0	-
chr14	54842016	54842017	chr14:54842017:-	0	-
chr14	54842077	54842078	chr14:54842078:-	0	-
chr14	54842211	54842212	chr14:54842212:-	0	-
chr14	54843586	54843587	chr14:54843587:-	0	-
chr14	54843843	54843844	chr14:54843844:-	0	-
chr14	54901332	54901333	chr14:54901333:-	0	-
chr14	54903801	54903802	chr14:54903802:+	0	+
chr14	54903842	54903843	chr14:54903843:+	0	+
chr14	54905215	54905216	chr14:54905216:-	0	-
chr14	54906009	54906010	chr14:54906010:+	0	+
chr14	54907962	54907963	chr14:54907963:+	0	+
chr14	54938094	54938095	chr14:54938095:-	0	-
chr14	54938861	54938862	chr14:54938862:-	0	-
chr14	54938948	54938949	chr14:54938949:-	0	-
chr14	54939514	54939515	chr14:54939515:-	0	-
chr14	54939597	54939598	chr14:54939598:+	0	+
chr14	54939604	54939605	chr14:54939605:-	0	-
chr14	54939630	54939631	chr14:54939631:-	0	-
chr14	54939740	54939741	chr14:54939741:-	0	-
chr14	54939854	54939855	chr14:54939855:-	0	-
chr14	54939952	54939953	chr14:54939953:-	0	-
chr14	54940069	54940070	chr14:54940070:-	0	-
chr14	54940811	54940812	chr14:54940812:-	0	-
chr14	54940845	54940846	chr14:54940846:-	0	-
chr14	54940890	54940891	chr14:54940891:-	0	-
chr14	54941005	54941006	chr14:54941006:-	0	-
chr14	54941171	54941172	chr14:54941172:-	0	-
chr14	54941387	54941388	chr14:54941388:-	0	-
chr14	54973057	54973058	chr14:54973058:-	0	-
chr14	54973841	54973842	chr14:54973842:-	0	-
chr14	54977222	54977223	chr14:54977223:-	0	-
chr14	54987094	54987095	chr14:54987095:-	0	-
chr14	54993770	54993771	chr14:54993771:+	0	+
chr1	45082090	45082091	chr1:45082091:+	0	+
chr14	55020899	55020900	chr14:55020900:-	0	-
chr1	45083744	45083745	chr1:45083745:-	0	-
chr14	55035839	55035840	chr14:55035840:-	0	-
chr14	55035937	55035938	chr14:55035938:-	0	-
chr14	55036034	55036035	chr14:55036035:+	0	+
chr14	55038001	55038002	chr14:55038002:-	0	-
chr14	55043375	55043376	chr14:55043376:+	0	+
chr14	55044083	55044084	chr14:55044084:+	0	+
chr14	55044488	55044489	chr14:55044489:+	0	+
chr14	55044519	55044520	chr14:55044520:+	0	+
chr14	55044572	55044573	chr14:55044573:+	0	+
chr14	55044834	55044835	chr14:55044835:+	0	+
chr14	55044876	55044877	chr14:55044877:+	0	+
chr14	55044948	55044949	chr14:55044949:+	0	+
chr14	55045420	55045421	chr14:55045421:+	0	+
chr14	55045677	55045678	chr14:55045678:+	0	+
chr14	55045727	55045728	chr14:55045728:+	0	+
chr14	55046710	55046711	chr14:55046711:+	0	+
chr14	55046715	55046716	chr14:55046716:-	0	-
chr14	55046999	55047000	chr14:55047000:+	0	+
chr14	55048456	55048457	chr14:55048457:+	0	+
chr14	55048709	55048710	chr14:55048710:+	0	+
chr14	55048807	55048808	chr14:55048808:+	0	+
chr14	55049445	55049446	chr14:55049446:+	0	+
chr14	55049482	55049483	chr14:55049483:+	0	+
chr1	45086012	45086013	chr1:45086013:-	0	-
chr14	55050777	55050778	chr14:55050778:-	0	-
chr14	55053234	55053235	chr14:55053235:+	0	+
chr14	55054945	55054946	chr14:55054946:+	0	+
chr14	55058500	55058501	chr14:55058501:+	0	+
chr14	55063468	55063469	chr14:55063469:+	0	+
chr14	55064550	55064551	chr14:55064551:+	0	+
chr14	55064584	55064585	chr14:55064585:+	0	+
chr14	55064831	55064832	chr14:55064832:+	0	+
chr14	55064897	55064898	chr14:55064898:+	0	+
chr14	55064941	55064942	chr14:55064942:+	0	+
chr14	55064973	55064974	chr14:55064974:+	0	+
chr14	55065067	55065068	chr14:55065068:+	0	+
chr14	55065127	55065128	chr14:55065128:+	0	+
chr14	55065240	55065241	chr14:55065241:+	0	+
chr14	55065349	55065350	chr14:55065350:+	0	+
chr14	55065405	55065406	chr14:55065406:+	0	+
chr14	55065807	55065808	chr14:55065808:+	0	+
chr14	55065925	55065926	chr14:55065926:+	0	+
chr14	55066127	55066128	chr14:55066128:+	0	+
chr14	55066181	55066182	chr14:55066182:+	0	+
chr14	55066215	55066216	chr14:55066216:+	0	+
chr1	45087629	45087630	chr1:45087630:-	0	-
chr14	55066384	55066385	chr14:55066385:+	0	+
chr14	55068165	55068166	chr14:55068166:+	0	+
chr14	55068679	55068680	chr14:55068680:-	0	-
chr14	55068685	55068686	chr14:55068686:+	0	+
chr14	55069358	55069359	chr14:55069359:+	0	+
chr14	55069447	55069448	chr14:55069448:+	0	+
chr14	55069502	55069503	chr14:55069503:+	0	+
chr14	55069548	55069549	chr14:55069549:+	0	+
chr14	55069648	55069649	chr14:55069649:+	0	+
chr14	55069732	55069733	chr14:55069733:+	0	+
chr14	55069957	55069958	chr14:55069958:+	0	+
chr14	55070033	55070034	chr14:55070034:+	0	+
chr14	55070193	55070194	chr14:55070194:+	0	+
chr14	55070261	55070262	chr14:55070262:+	0	+
chr14	55071755	55071756	chr14:55071756:+	0	+
chr14	55071801	55071802	chr14:55071802:+	0	+
chr14	55072487	55072488	chr14:55072488:+	0	+
chr14	55073484	55073485	chr14:55073485:-	0	-
chr14	55075056	55075057	chr14:55075057:-	0	-
chr14	55084139	55084140	chr14:55084140:-	0	-
chr14	55084250	55084251	chr14:55084251:-	0	-
chr14	55084731	55084732	chr14:55084732:-	0	-
chr14	55085047	55085048	chr14:55085048:-	0	-
chr14	55086439	55086440	chr14:55086440:-	0	-
chr14	55087416	55087417	chr14:55087417:-	0	-
chr14	55100760	55100761	chr14:55100761:-	0	-
chr14	55117629	55117630	chr14:55117630:-	0	-
chr14	55128349	55128350	chr14:55128350:-	0	-
chr14	55130166	55130167	chr14:55130167:-	0	-
chr14	55131665	55131666	chr14:55131666:+	0	+
chr14	55132193	55132194	chr14:55132194:+	0	+
chr14	55132922	55132923	chr14:55132923:-	0	-
chr14	55138132	55138133	chr14:55138133:+	0	+
chr14	55140362	55140363	chr14:55140363:+	0	+
chr14	55142348	55142349	chr14:55142349:-	0	-
chr14	55142420	55142421	chr14:55142421:-	0	-
chr14	55142522	55142523	chr14:55142523:-	0	-
chr14	55142744	55142745	chr14:55142745:+	0	+
chr14	55144536	55144537	chr14:55144537:+	0	+
chr14	55145260	55145261	chr14:55145261:+	0	+
chr14	55145300	55145301	chr14:55145301:+	0	+
chr14	55145409	55145410	chr14:55145410:+	0	+
chr14	55145425	55145426	chr14:55145426:-	0	-
chr14	55145434	55145435	chr14:55145435:+	0	+
chr14	55145865	55145866	chr14:55145866:-	0	-
chr14	55147481	55147482	chr14:55147482:+	0	+
chr14	55147639	55147640	chr14:55147640:-	0	-
chr14	55147756	55147757	chr14:55147757:+	0	+
chr14	55147855	55147856	chr14:55147856:+	0	+
chr14	55148029	55148030	chr14:55148030:+	0	+
chr14	55148084	55148085	chr14:55148085:+	0	+
chr14	55148109	55148110	chr14:55148110:-	0	-
chr14	55148134	55148135	chr14:55148135:-	0	-
chr14	55148319	55148320	chr14:55148320:-	0	-
chr14	55150605	55150606	chr14:55150606:-	0	-
chr14	55150811	55150812	chr14:55150812:-	0	-
chr14	55161957	55161958	chr14:55161958:-	0	-
chr14	55162970	55162971	chr14:55162971:-	0	-
chr14	55180655	55180656	chr14:55180656:-	0	-
chr14	55196036	55196037	chr14:55196037:+	0	+
chr14	55209968	55209969	chr14:55209969:+	0	+
chr14	55216855	55216856	chr14:55216856:+	0	+
chr14	55216938	55216939	chr14:55216939:+	0	+
chr14	55224950	55224951	chr14:55224951:-	0	-
chr14	55229943	55229944	chr14:55229944:+	0	+
chr14	55240438	55240439	chr14:55240439:-	0	-
chr14	55262230	55262231	chr14:55262231:-	0	-
chr14	55268843	55268844	chr14:55268844:-	0	-
chr14	55272925	55272926	chr14:55272926:+	0	+
chr1	45109223	45109224	chr1:45109224:-	0	-
chr14	55299225	55299226	chr14:55299226:+	0	+
chr14	55299502	55299503	chr14:55299503:+	0	+
chr14	55299708	55299709	chr14:55299709:+	0	+
chr14	55353363	55353364	chr14:55353364:+	0	+
chr14	55353610	55353611	chr14:55353611:+	0	+
chr14	55353740	55353741	chr14:55353741:+	0	+
chr14	55353785	55353786	chr14:55353786:+	0	+
chr14	55359749	55359750	chr14:55359750:+	0	+
chr14	55362239	55362240	chr14:55362240:-	0	-
chr14	55366390	55366391	chr14:55366391:-	0	-
chr14	55367307	55367308	chr14:55367308:-	0	-
chr14	55368129	55368130	chr14:55368130:+	0	+
chr14	55368930	55368931	chr14:55368931:-	0	-
chr14	55369102	55369103	chr14:55369103:-	0	-
chr14	55369154	55369155	chr14:55369155:-	0	-
chr14	55369501	55369502	chr14:55369502:-	0	-
chr14	55369533	55369534	chr14:55369534:-	0	-
chr14	55370140	55370141	chr14:55370141:+	0	+
chr14	55370369	55370370	chr14:55370370:+	0	+
chr14	55385809	55385810	chr14:55385810:-	0	-
chr14	55385849	55385850	chr14:55385850:-	0	-
chr14	55430422	55430423	chr14:55430423:+	0	+
chr14	55444964	55444965	chr14:55444965:-	0	-
chr14	55450186	55450187	chr14:55450187:-	0	-
chr14	55482303	55482304	chr14:55482304:-	0	-
chr14	55487372	55487373	chr14:55487373:-	0	-
chr14	55491166	55491167	chr14:55491167:-	0	-
chr14	55496771	55496772	chr14:55496772:-	0	-
chr14	55496996	55496997	chr14:55496997:-	0	-
chr1	45130771	45130772	chr1:45130772:-	0	-
chr14	55498935	55498936	chr14:55498936:-	0	-
chr14	55498995	55498996	chr14:55498996:-	0	-
chr14	55499496	55499497	chr14:55499497:-	0	-
chr14	55501796	55501797	chr14:55501797:-	0	-
chr14	55505585	55505586	chr14:55505586:-	0	-
chr14	55510401	55510402	chr14:55510402:-	0	-
chr14	55513554	55513555	chr14:55513555:-	0	-
chr14	55514764	55514765	chr14:55514765:-	0	-
chr14	55518382	55518383	chr14:55518383:-	0	-
chr14	55523442	55523443	chr14:55523443:-	0	-
chr14	55528288	55528289	chr14:55528289:+	0	+
chr14	55533828	55533829	chr14:55533829:-	0	-
chr14	55550184	55550185	chr14:55550185:-	0	-
chr14	55552502	55552503	chr14:55552503:-	0	-
chr14	55553365	55553366	chr14:55553366:-	0	-
chr14	55553579	55553580	chr14:55553580:-	0	-
chr14	55557010	55557011	chr14:55557011:-	0	-
chr14	55557673	55557674	chr14:55557674:-	0	-
chr14	55557770	55557771	chr14:55557771:-	0	-
chr14	55558299	55558300	chr14:55558300:-	0	-
chr14	55569656	55569657	chr14:55569657:-	0	-
chr14	55570088	55570089	chr14:55570089:-	0	-
chr14	55576149	55576150	chr14:55576150:-	0	-
chr14	55576463	55576464	chr14:55576464:-	0	-
chr14	55576682	55576683	chr14:55576683:-	0	-
chr14	55577137	55577138	chr14:55577138:-	0	-
chr14	55593341	55593342	chr14:55593342:+	0	+
chr14	55611981	55611982	chr14:55611982:-	0	-
chr14	55612397	55612398	chr14:55612398:+	0	+
chr14	55618133	55618134	chr14:55618134:+	0	+
chr14	55618490	55618491	chr14:55618491:+	0	+
chr14	55625917	55625918	chr14:55625918:+	0	+
chr14	55628028	55628029	chr14:55628029:+	0	+
chr14	55634592	55634593	chr14:55634593:+	0	+
chr14	55659555	55659556	chr14:55659556:+	0	+
chr14	55661612	55661613	chr14:55661613:+	0	+
chr14	55663195	55663196	chr14:55663196:+	0	+
chr14	55664159	55664160	chr14:55664160:+	0	+
chr14	55665872	55665873	chr14:55665873:+	0	+
chr14	55666866	55666867	chr14:55666867:+	0	+
chr14	55671655	55671656	chr14:55671656:+	0	+
chr14	55675878	55675879	chr14:55675879:+	0	+
chr14	55684184	55684185	chr14:55684185:+	0	+
chr14	55684327	55684328	chr14:55684328:+	0	+
chr14	55684400	55684401	chr14:55684401:+	0	+
chr14	55684438	55684439	chr14:55684439:+	0	+
chr14	55684524	55684525	chr14:55684525:+	0	+
chr14	55684578	55684579	chr14:55684579:+	0	+
chr14	55686123	55686124	chr14:55686124:+	0	+
chr14	55693477	55693478	chr14:55693478:+	0	+
chr14	55704132	55704133	chr14:55704133:+	0	+
chr1	45153123	45153124	chr1:45153124:+	0	+
chr14	55721734	55721735	chr14:55721735:+	0	+
chr14	55766815	55766816	chr14:55766816:+	0	+
chr14	55772367	55772368	chr14:55772368:+	0	+
chr14	55781136	55781137	chr14:55781137:-	0	-
chr14	55785691	55785692	chr14:55785692:+	0	+
chr14	55786111	55786112	chr14:55786112:-	0	-
chr14	55813519	55813520	chr14:55813520:-	0	-
chr14	55869162	55869163	chr14:55869163:+	0	+
chr14	55872418	55872419	chr14:55872419:+	0	+
chr14	55962969	55962970	chr14:55962970:+	0	+
chr14	55972492	55972493	chr14:55972493:+	0	+
chr14	56081834	56081835	chr14:56081835:+	0	+
chr14	56082812	56082813	chr14:56082813:+	0	+
chr14	56098052	56098053	chr14:56098053:-	0	-
chr14	56112168	56112169	chr14:56112169:-	0	-
chr14	56113956	56113957	chr14:56113957:+	0	+
chr14	56114164	56114165	chr14:56114165:+	0	+
chr14	56117315	56117316	chr14:56117316:-	0	-
chr1	45200125	45200126	chr1:45200126:-	0	-
chr1	45202150	45202151	chr1:45202151:-	0	-
chr1	45204305	45204306	chr1:45204306:-	0	-
chr1	45207180	45207181	chr1:45207181:+	0	+
chr1	45207696	45207697	chr1:45207697:+	0	+
chr1	45207748	45207749	chr1:45207749:+	0	+
chr1	45208724	45208725	chr1:45208725:+	0	+
chr14	56292692	56292693	chr14:56292693:+	0	+
chr14	56292821	56292822	chr14:56292822:+	0	+
chr1	45210360	45210361	chr1:45210361:+	0	+
chr14	56297309	56297310	chr14:56297310:+	0	+
chr14	56297415	56297416	chr14:56297416:+	0	+
chr14	56297841	56297842	chr14:56297842:+	0	+
chr14	56300446	56300447	chr14:56300447:-	0	-
chr14	56301269	56301270	chr14:56301270:+	0	+
chr14	56301308	56301309	chr14:56301309:+	0	+
chr14	56301473	56301474	chr14:56301474:+	0	+
chr14	56301523	56301524	chr14:56301524:+	0	+
chr14	56301580	56301581	chr14:56301581:+	0	+
chr14	56305078	56305079	chr14:56305079:+	0	+
chr14	56306392	56306393	chr14:56306393:+	0	+
chr14	56307361	56307362	chr14:56307362:+	0	+
chr14	56307405	56307406	chr14:56307406:+	0	+
chr14	56307644	56307645	chr14:56307645:+	0	+
chr14	56307853	56307854	chr14:56307854:+	0	+
chr14	56308076	56308077	chr14:56308077:+	0	+
chr14	56326103	56326104	chr14:56326104:+	0	+
chr14	56326439	56326440	chr14:56326440:-	0	-
chr1	4508614	4508615	chr1:4508615:+	0	+
chr1	45223896	45223897	chr1:45223897:+	0	+
chr14	56431214	56431215	chr14:56431215:+	0	+
chr1	45224927	45224928	chr1:45224928:+	0	+
chr14	56550761	56550762	chr14:56550762:+	0	+
chr14	56551308	56551309	chr14:56551309:+	0	+
chr14	56561996	56561997	chr14:56561997:-	0	-
chr14	56564856	56564857	chr14:56564857:+	0	+
chr14	56582004	56582005	chr14:56582005:+	0	+
chr14	56582210	56582211	chr14:56582211:+	0	+
chr14	56593410	56593411	chr14:56593411:+	0	+
chr14	56594501	56594502	chr14:56594502:+	0	+
chr14	56609383	56609384	chr14:56609384:+	0	+
chr14	56609553	56609554	chr14:56609554:+	0	+
chr14	56609621	56609622	chr14:56609622:+	0	+
chr14	56617849	56617850	chr14:56617850:+	0	+
chr14	56618766	56618767	chr14:56618767:+	0	+
chr14	56619590	56619591	chr14:56619591:+	0	+
chr14	56619823	56619824	chr14:56619824:+	0	+
chr14	56620309	56620310	chr14:56620310:+	0	+
chr14	56621257	56621258	chr14:56621258:+	0	+
chr14	56645666	56645667	chr14:56645667:+	0	+
chr14	56648098	56648099	chr14:56648099:+	0	+
chr14	56648161	56648162	chr14:56648162:+	0	+
chr14	56648314	56648315	chr14:56648315:+	0	+
chr14	56648358	56648359	chr14:56648359:+	0	+
chr14	56648438	56648439	chr14:56648439:+	0	+
chr14	56649163	56649164	chr14:56649164:+	0	+
chr14	56649514	56649515	chr14:56649515:+	0	+
chr14	56649539	56649540	chr14:56649540:+	0	+
chr14	56649680	56649681	chr14:56649681:+	0	+
chr14	56650904	56650905	chr14:56650905:+	0	+
chr14	56652122	56652123	chr14:56652123:+	0	+
chr14	56656662	56656663	chr14:56656663:+	0	+
chr14	56663164	56663165	chr14:56663165:+	0	+
chr1	45248559	45248560	chr1:45248560:+	0	+
chr14	56710885	56710886	chr14:56710886:+	0	+
chr14	56731171	56731172	chr14:56731172:+	0	+
chr14	56792199	56792200	chr14:56792200:-	0	-
chr14	56799801	56799802	chr14:56799802:-	0	-
chr14	56799904	56799905	chr14:56799905:-	0	-
chr14	56800706	56800707	chr14:56800707:-	0	-
chr14	56800749	56800750	chr14:56800750:-	0	-
chr14	56800806	56800807	chr14:56800807:-	0	-
chr14	56800831	56800832	chr14:56800832:-	0	-
chr14	56801025	56801026	chr14:56801026:-	0	-
chr14	56813778	56813779	chr14:56813779:+	0	+
chr14	56824364	56824365	chr14:56824365:-	0	-
chr14	56862771	56862772	chr14:56862772:-	0	-
chr14	56885525	56885526	chr14:56885526:-	0	-
chr14	56886365	56886366	chr14:56886366:-	0	-
chr1	45270912	45270913	chr1:45270913:+	0	+
chr1	45270960	45270961	chr1:45270961:-	0	-
chr14	56919796	56919797	chr14:56919797:+	0	+
chr14	56930832	56930833	chr14:56930833:+	0	+
chr14	56931231	56931232	chr14:56931232:+	0	+
chr14	56948568	56948569	chr14:56948569:-	0	-
chr14	56951007	56951008	chr14:56951008:-	0	-
chr14	56953826	56953827	chr14:56953827:-	0	-
chr14	56954166	56954167	chr14:56954167:-	0	-
chr14	56959159	56959160	chr14:56959160:+	0	+
chr14	56979680	56979681	chr14:56979681:+	0	+
chr14	56992341	56992342	chr14:56992342:+	0	+
chr14	57033237	57033238	chr14:57033238:-	0	-
chr14	57033320	57033321	chr14:57033321:-	0	-
chr14	57065543	57065544	chr14:57065544:-	0	-
chr14	57066259	57066260	chr14:57066260:-	0	-
chr14	57066772	57066773	chr14:57066773:-	0	-
chr14	57090465	57090466	chr14:57090466:-	0	-
chr14	57092954	57092955	chr14:57092955:-	0	-
chr14	57162953	57162954	chr14:57162954:-	0	-
chr14	57183205	57183206	chr14:57183206:+	0	+
chr1	45300501	45300502	chr1:45300502:-	0	-
chr14	57200506	57200507	chr14:57200507:-	0	-
chr14	57202475	57202476	chr14:57202476:-	0	-
chr14	57202928	57202929	chr14:57202929:-	0	-
chr14	57203439	57203440	chr14:57203440:-	0	-
chr14	57203551	57203552	chr14:57203552:-	0	-
chr14	57203787	57203788	chr14:57203788:-	0	-
chr14	57203817	57203818	chr14:57203818:-	0	-
chr14	57204190	57204191	chr14:57204191:-	0	-
chr14	57204363	57204364	chr14:57204364:-	0	-
chr14	57204527	57204528	chr14:57204528:-	0	-
chr14	57204576	57204577	chr14:57204577:-	0	-
chr14	57204629	57204630	chr14:57204630:-	0	-
chr14	57204694	57204695	chr14:57204695:-	0	-
chr14	57204754	57204755	chr14:57204755:-	0	-
chr14	57204832	57204833	chr14:57204833:-	0	-
chr14	57205174	57205175	chr14:57205175:-	0	-
chr14	57206004	57206005	chr14:57206005:-	0	-
chr14	57206591	57206592	chr14:57206592:-	0	-
chr14	57206801	57206802	chr14:57206802:-	0	-
chr14	57206841	57206842	chr14:57206842:-	0	-
chr14	57206888	57206889	chr14:57206889:-	0	-
chr14	57207458	57207459	chr14:57207459:-	0	-
chr14	57207658	57207659	chr14:57207659:-	0	-
chr14	57208066	57208067	chr14:57208067:-	0	-
chr14	57208193	57208194	chr14:57208194:-	0	-
chr14	57208289	57208290	chr14:57208290:-	0	-
chr14	57208343	57208344	chr14:57208344:-	0	-
chr1	45303156	45303157	chr1:45303157:-	0	-
chr14	57239479	57239480	chr14:57239480:-	0	-
chr14	57239521	57239522	chr14:57239522:-	0	-
chr1	45305618	45305619	chr1:45305619:+	0	+
chr14	57269679	57269680	chr14:57269680:+	0	+
chr14	57271436	57271437	chr14:57271437:+	0	+
chr14	57274444	57274445	chr14:57274445:+	0	+
chr14	57274650	57274651	chr14:57274651:+	0	+
chr14	57275084	57275085	chr14:57275085:+	0	+
chr14	57275891	57275892	chr14:57275892:+	0	+
chr14	57276026	57276027	chr14:57276027:+	0	+
chr14	57276054	57276055	chr14:57276055:+	0	+
chr14	57277390	57277391	chr14:57277391:+	0	+
chr14	57277440	57277441	chr14:57277441:+	0	+
chr14	57282027	57282028	chr14:57282028:+	0	+
chr14	57282254	57282255	chr14:57282255:+	0	+
chr14	57287427	57287428	chr14:57287428:+	0	+
chr14	57289064	57289065	chr14:57289065:+	0	+
chr14	57289516	57289517	chr14:57289517:+	0	+
chr14	57289702	57289703	chr14:57289703:+	0	+
chr14	57289769	57289770	chr14:57289770:+	0	+
chr14	57290073	57290074	chr14:57290074:+	0	+
chr14	57291140	57291141	chr14:57291141:+	0	+
chr14	57291385	57291386	chr14:57291386:+	0	+
chr14	57291655	57291656	chr14:57291656:+	0	+
chr14	57295619	57295620	chr14:57295620:+	0	+
chr14	57295726	57295727	chr14:57295727:+	0	+
chr14	57295916	57295917	chr14:57295917:+	0	+
chr14	57296095	57296096	chr14:57296096:+	0	+
chr14	57296809	57296810	chr14:57296810:+	0	+
chr14	57297544	57297545	chr14:57297545:+	0	+
chr14	57298741	57298742	chr14:57298742:+	0	+
chr14	57298779	57298780	chr14:57298780:+	0	+
chr14	57298891	57298892	chr14:57298892:+	0	+
chr14	57300718	57300719	chr14:57300719:-	0	-
chr14	57313035	57313036	chr14:57313036:+	0	+
chr14	57323209	57323210	chr14:57323210:+	0	+
chr14	57327144	57327145	chr14:57327145:-	0	-
chr14	57334436	57334437	chr14:57334437:-	0	-
chr14	57391902	57391903	chr14:57391903:+	0	+
chr14	57392228	57392229	chr14:57392229:+	0	+
chr14	57394081	57394082	chr14:57394082:+	0	+
chr14	57396480	57396481	chr14:57396481:+	0	+
chr1	45321279	45321280	chr1:45321280:-	0	-
chr1	45321674	45321675	chr1:45321675:-	0	-
chr14	57409712	57409713	chr14:57409713:+	0	+
chr14	57409913	57409914	chr14:57409914:+	0	+
chr14	57409997	57409998	chr14:57409998:+	0	+
chr14	57410032	57410033	chr14:57410033:+	0	+
chr14	57410090	57410091	chr14:57410091:+	0	+
chr14	57410607	57410608	chr14:57410608:+	0	+
chr14	57411050	57411051	chr14:57411051:+	0	+
chr14	57411190	57411191	chr14:57411191:+	0	+
chr14	57411297	57411298	chr14:57411298:+	0	+
chr14	57412248	57412249	chr14:57412249:+	0	+
chr14	57412563	57412564	chr14:57412564:+	0	+
chr14	57412606	57412607	chr14:57412607:+	0	+
chr14	57412745	57412746	chr14:57412746:+	0	+
chr14	57412836	57412837	chr14:57412837:+	0	+
chr14	57412964	57412965	chr14:57412965:+	0	+
chr14	57413173	57413174	chr14:57413174:+	0	+
chr14	57415137	57415138	chr14:57415138:+	0	+
chr14	57415167	57415168	chr14:57415168:+	0	+
chr14	57415230	57415231	chr14:57415231:+	0	+
chr14	57415905	57415906	chr14:57415906:+	0	+
chr14	57416091	57416092	chr14:57416092:+	0	+
chr14	57416188	57416189	chr14:57416189:+	0	+
chr14	57418622	57418623	chr14:57418623:+	0	+
chr1	45325366	45325367	chr1:45325367:-	0	-
chr14	57454796	57454797	chr14:57454797:+	0	+
chr14	57469303	57469304	chr14:57469304:-	0	-
chr14	57471140	57471141	chr14:57471141:-	0	-
chr1	45328123	45328124	chr1:45328124:-	0	-
chr14	57473028	57473029	chr14:57473029:-	0	-
chr1	45328464	45328465	chr1:45328465:-	0	-
chr1	45328503	45328504	chr1:45328504:+	0	+
chr1	45328532	45328533	chr1:45328533:+	0	+
chr1	45328559	45328560	chr1:45328560:+	0	+
chr1	45328684	45328685	chr1:45328685:+	0	+
chr1	45328713	45328714	chr1:45328714:+	0	+
chr1	45328775	45328776	chr1:45328776:+	0	+
chr1	45329241	45329242	chr1:45329242:-	0	-
chr1	45329303	45329304	chr1:45329304:-	0	-
chr1	45331096	45331097	chr1:45331097:-	0	-
chr14	57506818	57506819	chr14:57506819:-	0	-
chr14	57555354	57555355	chr14:57555355:+	0	+
chr14	57563816	57563817	chr14:57563817:-	0	-
chr14	57563920	57563921	chr14:57563921:-	0	-
chr14	57563971	57563972	chr14:57563972:-	0	-
chr14	57575953	57575954	chr14:57575954:+	0	+
chr14	57576639	57576640	chr14:57576640:+	0	+
chr14	57578886	57578887	chr14:57578887:-	0	-
chr14	57583762	57583763	chr14:57583763:+	0	+
chr14	57583836	57583837	chr14:57583837:+	0	+
chr14	57584267	57584268	chr14:57584268:+	0	+
chr14	57588868	57588869	chr14:57588869:+	0	+
chr14	57601116	57601117	chr14:57601117:+	0	+
chr1	45341471	45341472	chr1:45341472:+	0	+
chr1	45343882	45343883	chr1:45343883:-	0	-
chr1	45343890	45343891	chr1:45343891:+	0	+
chr1	45343947	45343948	chr1:45343948:+	0	+
chr1	45343962	45343963	chr1:45343963:-	0	-
chr1	45343972	45343973	chr1:45343973:+	0	+
chr1	45344093	45344094	chr1:45344094:+	0	+
chr1	45344150	45344151	chr1:45344151:+	0	+
chr14	57632386	57632387	chr14:57632387:+	0	+
chr14	57709469	57709470	chr14:57709470:+	0	+
chr1	45361562	45361563	chr1:45361563:+	0	+
chr14	57809195	57809196	chr14:57809196:+	0	+
chr14	57849669	57849670	chr14:57849670:+	0	+
chr14	57964991	57964992	chr14:57964992:+	0	+
chr14	57993357	57993358	chr14:57993358:-	0	-
chr14	57993513	57993514	chr14:57993514:-	0	-
chr14	57993544	57993545	chr14:57993545:-	0	-
chr14	57994785	57994786	chr14:57994786:-	0	-
chr14	57995591	57995592	chr14:57995592:-	0	-
chr14	58001108	58001109	chr14:58001109:-	0	-
chr14	58002966	58002967	chr14:58002967:-	0	-
chr14	58003483	58003484	chr14:58003484:-	0	-
chr14	58004053	58004054	chr14:58004054:-	0	-
chr14	58004321	58004322	chr14:58004322:-	0	-
chr14	58004419	58004420	chr14:58004420:-	0	-
chr1	45382880	45382881	chr1:45382881:+	0	+
chr14	58029608	58029609	chr14:58029609:+	0	+
chr14	58112968	58112969	chr14:58112969:-	0	-
chr14	58115188	58115189	chr14:58115189:-	0	-
chr14	58116085	58116086	chr14:58116086:-	0	-
chr1	45392918	45392919	chr1:45392919:-	0	-
chr14	58119839	58119840	chr14:58119840:-	0	-
chr14	58128092	58128093	chr14:58128093:-	0	-
chr14	58131210	58131211	chr14:58131211:-	0	-
chr14	58141763	58141764	chr14:58141764:+	0	+
chr14	58157780	58157781	chr14:58157781:+	0	+
chr1	45397205	45397206	chr1:45397206:-	0	-
chr1	45397845	45397846	chr1:45397846:-	0	-
chr1	45398732	45398733	chr1:45398733:-	0	-
chr14	58199687	58199688	chr14:58199688:-	0	-
chr14	58200900	58200901	chr14:58200901:-	0	-
chr14	58209187	58209188	chr14:58209188:+	0	+
chr14	58209257	58209258	chr14:58209258:+	0	+
chr14	58209483	58209484	chr14:58209484:+	0	+
chr14	58211472	58211473	chr14:58211473:+	0	+
chr14	58211547	58211548	chr14:58211548:+	0	+
chr14	58212393	58212394	chr14:58212394:-	0	-
chr14	58213979	58213980	chr14:58213980:-	0	-
chr14	58215447	58215448	chr14:58215448:+	0	+
chr14	58218398	58218399	chr14:58218399:+	0	+
chr14	58219347	58219348	chr14:58219348:-	0	-
chr14	58220556	58220557	chr14:58220557:+	0	+
chr14	58223916	58223917	chr14:58223917:+	0	+
chr14	58225234	58225235	chr14:58225235:-	0	-
chr14	58228681	58228682	chr14:58228682:-	0	-
chr14	58230398	58230399	chr14:58230399:+	0	+
chr14	58230927	58230928	chr14:58230928:-	0	-
chr14	58234230	58234231	chr14:58234231:+	0	+
chr14	58234581	58234582	chr14:58234582:+	0	+
chr14	58234613	58234614	chr14:58234614:+	0	+
chr14	58234661	58234662	chr14:58234662:+	0	+
chr14	58234704	58234705	chr14:58234705:+	0	+
chr14	58234751	58234752	chr14:58234752:+	0	+
chr14	58234789	58234790	chr14:58234790:+	0	+
chr14	58235262	58235263	chr14:58235263:-	0	-
chr14	58235354	58235355	chr14:58235355:+	0	+
chr14	58235515	58235516	chr14:58235516:+	0	+
chr14	58235635	58235636	chr14:58235636:+	0	+
chr14	58235943	58235944	chr14:58235944:+	0	+
chr14	58238760	58238761	chr14:58238761:+	0	+
chr14	58239695	58239696	chr14:58239696:-	0	-
chr14	58239777	58239778	chr14:58239778:-	0	-
chr14	58239879	58239880	chr14:58239880:-	0	-
chr14	58242620	58242621	chr14:58242621:-	0	-
chr14	58245478	58245479	chr14:58245479:+	0	+
chr14	58255064	58255065	chr14:58255065:+	0	+
chr14	58255221	58255222	chr14:58255222:-	0	-
chr14	58257598	58257599	chr14:58257599:-	0	-
chr14	58257872	58257873	chr14:58257873:-	0	-
chr14	58265364	58265365	chr14:58265365:-	0	-
chr14	58265457	58265458	chr14:58265458:-	0	-
chr14	58265505	58265506	chr14:58265506:-	0	-
chr14	58265574	58265575	chr14:58265575:-	0	-
chr14	58265692	58265693	chr14:58265693:-	0	-
chr14	58265948	58265949	chr14:58265949:-	0	-
chr14	58266346	58266347	chr14:58266347:-	0	-
chr14	58267439	58267440	chr14:58267440:-	0	-
chr14	58267919	58267920	chr14:58267920:-	0	-
chr14	58268037	58268038	chr14:58268038:-	0	-
chr14	58268427	58268428	chr14:58268428:+	0	+
chr14	58270193	58270194	chr14:58270194:+	0	+
chr14	58270708	58270709	chr14:58270709:-	0	-
chr14	58271966	58271967	chr14:58271967:+	0	+
chr14	58272003	58272004	chr14:58272004:+	0	+
chr14	58272100	58272101	chr14:58272101:+	0	+
chr14	58272475	58272476	chr14:58272476:+	0	+
chr14	58272516	58272517	chr14:58272517:+	0	+
chr14	58272523	58272524	chr14:58272524:-	0	-
chr14	58272608	58272609	chr14:58272609:+	0	+
chr14	58272863	58272864	chr14:58272864:-	0	-
chr14	58273164	58273165	chr14:58273165:-	0	-
chr14	58273931	58273932	chr14:58273932:-	0	-
chr14	58274399	58274400	chr14:58274400:+	0	+
chr14	58276686	58276687	chr14:58276687:+	0	+
chr14	58278937	58278938	chr14:58278938:+	0	+
chr14	58283506	58283507	chr14:58283507:-	0	-
chr14	58283671	58283672	chr14:58283672:-	0	-
chr14	58285490	58285491	chr14:58285491:+	0	+
chr14	58285784	58285785	chr14:58285785:+	0	+
chr14	58285807	58285808	chr14:58285808:-	0	-
chr14	58286162	58286163	chr14:58286163:-	0	-
chr14	58287017	58287018	chr14:58287018:-	0	-
chr14	58287281	58287282	chr14:58287282:-	0	-
chr14	58294183	58294184	chr14:58294184:-	0	-
chr14	58294251	58294252	chr14:58294252:-	0	-
chr14	58295903	58295904	chr14:58295904:-	0	-
chr14	58319521	58319522	chr14:58319522:-	0	-
chr14	58336085	58336086	chr14:58336086:+	0	+
chr14	58346972	58346973	chr14:58346973:+	0	+
chr14	58351862	58351863	chr14:58351863:+	0	+
chr14	58361412	58361413	chr14:58361413:+	0	+
chr14	58366205	58366206	chr14:58366206:+	0	+
chr14	58366332	58366333	chr14:58366333:+	0	+
chr14	58366684	58366685	chr14:58366685:+	0	+
chr14	58366793	58366794	chr14:58366794:+	0	+
chr14	58372196	58372197	chr14:58372197:+	0	+
chr14	58372313	58372314	chr14:58372314:+	0	+
chr14	58372876	58372877	chr14:58372877:+	0	+
chr14	58372931	58372932	chr14:58372932:+	0	+
chr14	58373632	58373633	chr14:58373633:+	0	+
chr14	58373706	58373707	chr14:58373707:+	0	+
chr14	58373732	58373733	chr14:58373733:+	0	+
chr14	58373886	58373887	chr14:58373887:+	0	+
chr14	58373994	58373995	chr14:58373995:+	0	+
chr14	58375061	58375062	chr14:58375062:+	0	+
chr14	58375153	58375154	chr14:58375154:-	0	-
chr14	58377376	58377377	chr14:58377377:+	0	+
chr14	58392700	58392701	chr14:58392701:-	0	-
chr14	58398492	58398493	chr14:58398493:-	0	-
chr14	58398527	58398528	chr14:58398528:-	0	-
chr14	58398558	58398559	chr14:58398559:-	0	-
chr14	58402990	58402991	chr14:58402991:-	0	-
chr14	58404579	58404580	chr14:58404580:-	0	-
chr14	58406190	58406191	chr14:58406191:-	0	-
chr14	58406573	58406574	chr14:58406574:-	0	-
chr14	58407451	58407452	chr14:58407452:-	0	-
chr14	58407594	58407595	chr14:58407595:-	0	-
chr14	58407632	58407633	chr14:58407633:-	0	-
chr14	58407670	58407671	chr14:58407671:-	0	-
chr14	58407843	58407844	chr14:58407844:-	0	-
chr14	58407957	58407958	chr14:58407958:-	0	-
chr14	58408494	58408495	chr14:58408495:-	0	-
chr14	58408619	58408620	chr14:58408620:-	0	-
chr14	58408647	58408648	chr14:58408648:-	0	-
chr14	58408701	58408702	chr14:58408702:+	0	+
chr14	58408744	58408745	chr14:58408745:-	0	-
chr14	58408796	58408797	chr14:58408797:-	0	-
chr14	58410682	58410683	chr14:58410683:+	0	+
chr14	58410839	58410840	chr14:58410840:-	0	-
chr14	58414239	58414240	chr14:58414240:+	0	+
chr14	58425595	58425596	chr14:58425596:-	0	-
chr14	58427550	58427551	chr14:58427551:+	0	+
chr14	58430270	58430271	chr14:58430271:+	0	+
chr14	58444941	58444942	chr14:58444942:+	0	+
chr14	58464080	58464081	chr14:58464081:+	0	+
chr14	58511167	58511168	chr14:58511168:+	0	+
chr14	58515027	58515028	chr14:58515028:+	0	+
chr14	58515777	58515778	chr14:58515778:+	0	+
chr14	58515815	58515816	chr14:58515816:+	0	+
chr14	58522272	58522273	chr14:58522273:+	0	+
chr14	58522650	58522651	chr14:58522651:+	0	+
chr14	58523304	58523305	chr14:58523305:+	0	+
chr14	58548047	58548048	chr14:58548048:+	0	+
chr14	58548118	58548119	chr14:58548119:+	0	+
chr14	58548457	58548458	chr14:58548458:+	0	+
chr14	58548567	58548568	chr14:58548568:+	0	+
chr14	58548752	58548753	chr14:58548753:+	0	+
chr14	58548809	58548810	chr14:58548810:+	0	+
chr14	58549042	58549043	chr14:58549043:+	0	+
chr14	58551237	58551238	chr14:58551238:+	0	+
chr14	58551291	58551292	chr14:58551292:+	0	+
chr14	58578386	58578387	chr14:58578387:+	0	+
chr14	58596560	58596561	chr14:58596561:+	0	+
chr14	58605173	58605174	chr14:58605174:+	0	+
chr14	58637373	58637374	chr14:58637374:+	0	+
chr1	45445368	45445369	chr1:45445369:+	0	+
chr14	58647212	58647213	chr14:58647213:+	0	+
chr14	58648216	58648217	chr14:58648217:+	0	+
chr14	58648273	58648274	chr14:58648274:+	0	+
chr14	58648320	58648321	chr14:58648321:+	0	+
chr14	58648612	58648613	chr14:58648613:+	0	+
chr14	58653723	58653724	chr14:58653724:+	0	+
chr14	58688869	58688870	chr14:58688870:-	0	-
chr1	45452448	45452449	chr1:45452449:-	0	-
chr14	58735320	58735321	chr14:58735321:-	0	-
chr14	58749632	58749633	chr14:58749633:+	0	+
chr14	58749890	58749891	chr14:58749891:+	0	+
chr14	58754354	58754355	chr14:58754355:+	0	+
chr1	45457445	45457446	chr1:45457446:-	0	-
chr14	58766869	58766870	chr14:58766870:+	0	+
chr14	58781453	58781454	chr14:58781454:-	0	-
chr14	58794901	58794902	chr14:58794902:+	0	+
chr14	58795001	58795002	chr14:58795002:+	0	+
chr14	58795045	58795046	chr14:58795046:+	0	+
chr14	58795078	58795079	chr14:58795079:+	0	+
chr14	58827025	58827026	chr14:58827026:-	0	-
chr14	58841826	58841827	chr14:58841827:-	0	-
chr14	59112104	59112105	chr14:59112105:+	0	+
chr1	45493865	45493866	chr1:45493866:-	0	-
chr1	45493936	45493937	chr1:45493937:-	0	-
chr1	45493981	45493982	chr1:45493982:-	0	-
chr1	45498414	45498415	chr1:45498415:+	0	+
chr14	59184246	59184247	chr14:59184247:+	0	+
chr1	45503888	45503889	chr1:45503889:-	0	-
chr1	45504086	45504087	chr1:45504087:+	0	+
chr1	45509283	45509284	chr1:45509284:+	0	+
chr1	45509337	45509338	chr1:45509338:+	0	+
chr1	45509393	45509394	chr1:45509394:+	0	+
chr1	45510144	45510145	chr1:45510145:+	0	+
chr1	45510514	45510515	chr1:45510515:-	0	-
chr1	45510668	45510669	chr1:45510669:-	0	-
chr1	45510895	45510896	chr1:45510896:+	0	+
chr1	45510947	45510948	chr1:45510948:+	0	+
chr1	45511011	45511012	chr1:45511012:+	0	+
chr1	45511025	45511026	chr1:45511026:-	0	-
chr1	45511037	45511038	chr1:45511038:+	0	+
chr1	45511050	45511051	chr1:45511051:-	0	-
chr14	59300538	59300539	chr14:59300539:-	0	-
chr1	45511066	45511067	chr1:45511067:+	0	+
chr1	45511094	45511095	chr1:45511095:-	0	-
chr1	45511193	45511194	chr1:45511194:-	0	-
chr1	45511226	45511227	chr1:45511227:-	0	-
chr1	45511256	45511257	chr1:45511257:-	0	-
chr1	45511282	45511283	chr1:45511283:-	0	-
chr1	45511330	45511331	chr1:45511331:+	0	+
chr1	45511356	45511357	chr1:45511357:-	0	-
chr1	45511882	45511883	chr1:45511883:+	0	+
chr14	59309982	59309983	chr14:59309983:+	0	+
chr14	59318595	59318596	chr14:59318596:-	0	-
chr14	59319248	59319249	chr14:59319249:-	0	-
chr14	59320698	59320699	chr14:59320699:-	0	-
chr14	59321220	59321221	chr14:59321221:-	0	-
chr1	45513182	45513183	chr1:45513183:+	0	+
chr1	45513215	45513216	chr1:45513216:+	0	+
chr1	45513353	45513354	chr1:45513354:-	0	-
chr1	45513381	45513382	chr1:45513382:+	0	+
chr14	59330132	59330133	chr14:59330133:-	0	-
chr14	59333379	59333380	chr14:59333380:-	0	-
chr1	45514343	45514344	chr1:45514344:+	0	+
chr1	45514378	45514379	chr1:45514379:+	0	+
chr14	59345406	59345407	chr14:59345407:-	0	-
chr14	59355332	59355333	chr14:59355333:+	0	+
chr14	59359659	59359660	chr14:59359660:+	0	+
chr14	59360729	59360730	chr14:59360730:-	0	-
chr14	59363538	59363539	chr14:59363539:-	0	-
chr14	59368945	59368946	chr14:59368946:+	0	+
chr14	59369034	59369035	chr14:59369035:+	0	+
chr14	59369122	59369123	chr14:59369123:+	0	+
chr14	59369639	59369640	chr14:59369640:+	0	+
chr14	59369715	59369716	chr14:59369716:+	0	+
chr14	59369895	59369896	chr14:59369896:+	0	+
chr14	59370040	59370041	chr14:59370041:+	0	+
chr14	59370082	59370083	chr14:59370083:+	0	+
chr14	59370144	59370145	chr14:59370145:-	0	-
chr14	59371358	59371359	chr14:59371359:+	0	+
chr14	59371402	59371403	chr14:59371403:+	0	+
chr14	59371443	59371444	chr14:59371444:+	0	+
chr14	59371468	59371469	chr14:59371469:+	0	+
chr14	59371526	59371527	chr14:59371527:+	0	+
chr14	59375345	59375346	chr14:59375346:-	0	-
chr14	59378985	59378986	chr14:59378986:-	0	-
chr1	45518936	45518937	chr1:45518937:-	0	-
chr14	59395051	59395052	chr14:59395052:-	0	-
chr14	59408066	59408067	chr14:59408067:-	0	-
chr14	59419686	59419687	chr14:59419687:+	0	+
chr14	59429023	59429024	chr14:59429024:-	0	-
chr14	59432419	59432420	chr14:59432420:-	0	-
chr14	59434066	59434067	chr14:59434067:-	0	-
chr14	59436227	59436228	chr14:59436228:-	0	-
chr14	59450566	59450567	chr14:59450567:-	0	-
chr14	59450625	59450626	chr14:59450626:-	0	-
chr14	59451386	59451387	chr14:59451387:-	0	-
chr14	59451444	59451445	chr14:59451445:-	0	-
chr14	59452395	59452396	chr14:59452396:-	0	-
chr14	59452784	59452785	chr14:59452785:-	0	-
chr14	59454538	59454539	chr14:59454539:-	0	-
chr14	59455442	59455443	chr14:59455443:-	0	-
chr14	59455793	59455794	chr14:59455794:-	0	-
chr14	59456343	59456344	chr14:59456344:-	0	-
chr14	59457017	59457018	chr14:59457018:-	0	-
chr14	59460318	59460319	chr14:59460319:-	0	-
chr14	59460758	59460759	chr14:59460759:-	0	-
chr14	59462049	59462050	chr14:59462050:-	0	-
chr14	59462925	59462926	chr14:59462926:-	0	-
chr14	59463083	59463084	chr14:59463084:-	0	-
chr14	59463147	59463148	chr14:59463148:-	0	-
chr14	59463521	59463522	chr14:59463522:-	0	-
chr14	59465606	59465607	chr14:59465607:+	0	+
chr14	59466996	59466997	chr14:59466997:-	0	-
chr14	59468952	59468953	chr14:59468953:-	0	-
chr14	59471840	59471841	chr14:59471841:-	0	-
chr14	59471940	59471941	chr14:59471941:+	0	+
chr14	59472084	59472085	chr14:59472085:+	0	+
chr14	59472105	59472106	chr14:59472106:-	0	-
chr14	59472271	59472272	chr14:59472272:-	0	-
chr14	59472610	59472611	chr14:59472611:-	0	-
chr14	59472638	59472639	chr14:59472639:-	0	-
chr14	59472683	59472684	chr14:59472684:-	0	-
chr14	59472755	59472756	chr14:59472756:-	0	-
chr14	59472802	59472803	chr14:59472803:-	0	-
chr14	59472860	59472861	chr14:59472861:-	0	-
chr14	59472913	59472914	chr14:59472914:-	0	-
chr14	59474436	59474437	chr14:59474437:+	0	+
chr14	59475045	59475046	chr14:59475046:-	0	-
chr14	59475095	59475096	chr14:59475096:-	0	-
chr14	59483319	59483320	chr14:59483320:-	0	-
chr14	59483664	59483665	chr14:59483665:-	0	-
chr14	59489692	59489693	chr14:59489693:-	0	-
chr14	59493894	59493895	chr14:59493895:-	0	-
chr14	59496485	59496486	chr14:59496486:-	0	-
chr14	59502105	59502106	chr14:59502106:+	0	+
chr14	59504136	59504137	chr14:59504137:+	0	+
chr14	59504708	59504709	chr14:59504709:+	0	+
chr14	59504791	59504792	chr14:59504792:-	0	-
chr14	59505287	59505288	chr14:59505288:+	0	+
chr14	59505342	59505343	chr14:59505343:+	0	+
chr14	59505409	59505410	chr14:59505410:+	0	+
chr14	59507114	59507115	chr14:59507115:+	0	+
chr14	59519480	59519481	chr14:59519481:-	0	-
chr14	59527727	59527728	chr14:59527728:-	0	-
chr14	59534005	59534006	chr14:59534006:+	0	+
chr14	59557764	59557765	chr14:59557765:+	0	+
chr14	59592286	59592287	chr14:59592287:-	0	-
chr14	59595982	59595983	chr14:59595983:-	0	-
chr14	59596053	59596054	chr14:59596054:-	0	-
chr14	59596090	59596091	chr14:59596091:-	0	-
chr14	59596173	59596174	chr14:59596174:-	0	-
chr14	59596235	59596236	chr14:59596236:-	0	-
chr14	59596270	59596271	chr14:59596271:-	0	-
chr14	59596295	59596296	chr14:59596296:-	0	-
chr14	59596344	59596345	chr14:59596345:-	0	-
chr14	59596470	59596471	chr14:59596471:-	0	-
chr14	59596511	59596512	chr14:59596512:-	0	-
chr14	59629296	59629297	chr14:59629297:-	0	-
chr14	59630171	59630172	chr14:59630172:-	0	-
chr14	59630286	59630287	chr14:59630287:-	0	-
chr14	59673472	59673473	chr14:59673473:-	0	-
chr1	45549000	45549001	chr1:45549001:-	0	-
chr14	59681153	59681154	chr14:59681154:-	0	-
chr1	45549723	45549724	chr1:45549724:-	0	-
chr1	45550405	45550406	chr1:45550406:-	0	-
chr14	59700870	59700871	chr14:59700871:-	0	-
chr1	45561879	45561880	chr1:45561880:+	0	+
chr14	59837810	59837811	chr14:59837811:-	0	-
chr1	45568627	45568628	chr1:45568628:+	0	+
chr1	45570046	45570047	chr1:45570047:+	0	+
chr14	59918170	59918171	chr14:59918171:-	0	-
chr1	45572843	45572844	chr1:45572844:+	0	+
chr14	59918631	59918632	chr14:59918632:-	0	-
chr14	59918748	59918749	chr14:59918749:-	0	-
chr14	59918873	59918874	chr14:59918874:-	0	-
chr14	59919097	59919098	chr14:59919098:-	0	-
chr14	59919160	59919161	chr14:59919161:-	0	-
chr1	45575218	45575219	chr1:45575219:-	0	-
chr14	59952628	59952629	chr14:59952629:-	0	-
chr14	59959759	59959760	chr14:59959760:+	0	+
chr14	59963300	59963301	chr14:59963301:+	0	+
chr1	45577382	45577383	chr1:45577383:+	0	+
chr1	45578255	45578256	chr1:45578256:-	0	-
chr1	45578436	45578437	chr1:45578437:-	0	-
chr14	59978419	59978420	chr14:59978420:+	0	+
chr14	59979073	59979074	chr14:59979074:+	0	+
chr1	45578949	45578950	chr1:45578950:-	0	-
chr1	45579061	45579062	chr1:45579062:-	0	-
chr1	45582021	45582022	chr1:45582022:-	0	-
chr1	45582863	45582864	chr1:45582864:-	0	-
chr1	45583191	45583192	chr1:45583192:-	0	-
chr1	45583237	45583238	chr1:45583238:-	0	-
chr1	45583275	45583276	chr1:45583276:-	0	-
chr1	45583356	45583357	chr1:45583357:-	0	-
chr14	60036697	60036698	chr14:60036698:+	0	+
chr14	60064595	60064596	chr14:60064596:+	0	+
chr14	60064864	60064865	chr14:60064865:+	0	+
chr14	60066816	60066817	chr14:60066817:+	0	+
chr14	60085899	60085900	chr14:60085900:-	0	-
chr14	60091450	60091451	chr14:60091451:-	0	-
chr14	60091512	60091513	chr14:60091513:-	0	-
chr14	60091566	60091567	chr14:60091567:-	0	-
chr14	60094060	60094061	chr14:60094061:+	0	+
chr14	60094941	60094942	chr14:60094942:+	0	+
chr14	60102929	60102930	chr14:60102930:+	0	+
chr14	60108070	60108071	chr14:60108071:+	0	+
chr14	60108441	60108442	chr14:60108442:+	0	+
chr14	60111156	60111157	chr14:60111157:+	0	+
chr14	60112831	60112832	chr14:60112832:+	0	+
chr14	60115557	60115558	chr14:60115558:+	0	+
chr14	60115672	60115673	chr14:60115673:+	0	+
chr14	60115717	60115718	chr14:60115718:+	0	+
chr14	60124456	60124457	chr14:60124457:+	0	+
chr14	60126137	60126138	chr14:60126138:+	0	+
chr14	60126351	60126352	chr14:60126352:+	0	+
chr14	60127120	60127121	chr14:60127121:+	0	+
chr14	60128689	60128690	chr14:60128690:+	0	+
chr14	60128717	60128718	chr14:60128718:+	0	+
chr14	60133920	60133921	chr14:60133921:+	0	+
chr14	60134612	60134613	chr14:60134613:+	0	+
chr14	60134690	60134691	chr14:60134691:+	0	+
chr14	60134786	60134787	chr14:60134787:+	0	+
chr14	60134811	60134812	chr14:60134812:+	0	+
chr14	60134924	60134925	chr14:60134925:+	0	+
chr14	60135357	60135358	chr14:60135358:+	0	+
chr14	60138489	60138490	chr14:60138490:-	0	-
chr14	60138668	60138669	chr14:60138669:-	0	-
chr14	60139416	60139417	chr14:60139417:-	0	-
chr14	60139505	60139506	chr14:60139506:-	0	-
chr14	60142056	60142057	chr14:60142057:+	0	+
chr14	60142242	60142243	chr14:60142243:+	0	+
chr14	60142277	60142278	chr14:60142278:+	0	+
chr14	60142542	60142543	chr14:60142543:+	0	+
chr14	60143138	60143139	chr14:60143139:+	0	+
chr14	60143392	60143393	chr14:60143393:+	0	+
chr14	60144118	60144119	chr14:60144119:-	0	-
chr14	60144730	60144731	chr14:60144731:-	0	-
chr14	60144777	60144778	chr14:60144778:-	0	-
chr14	60144930	60144931	chr14:60144931:-	0	-
chr14	60145749	60145750	chr14:60145750:+	0	+
chr14	60148220	60148221	chr14:60148221:+	0	+
chr14	60148458	60148459	chr14:60148459:+	0	+
chr14	60148910	60148911	chr14:60148911:-	0	-
chr14	60152723	60152724	chr14:60152724:-	0	-
chr14	60159887	60159888	chr14:60159888:+	0	+
chr14	60163635	60163636	chr14:60163636:+	0	+
chr14	60164673	60164674	chr14:60164674:-	0	-
chr14	60165643	60165644	chr14:60165644:+	0	+
chr14	60166091	60166092	chr14:60166092:+	0	+
chr14	60169160	60169161	chr14:60169161:+	0	+
chr14	60170865	60170866	chr14:60170866:-	0	-
chr14	60240125	60240126	chr14:60240126:-	0	-
chr1	45605015	45605016	chr1:45605016:+	0	+
chr14	60241991	60241992	chr14:60241992:-	0	-
chr14	60247281	60247282	chr14:60247282:-	0	-
chr14	60248413	60248414	chr14:60248414:+	0	+
chr14	60251065	60251066	chr14:60251066:+	0	+
chr1	45606590	45606591	chr1:45606591:+	0	+
chr1	45606874	45606875	chr1:45606875:+	0	+
chr1	45607380	45607381	chr1:45607381:+	0	+
chr1	45607753	45607754	chr1:45607754:+	0	+
chr1	45607868	45607869	chr1:45607869:+	0	+
chr1	45608336	45608337	chr1:45608337:+	0	+
chr1	45609093	45609094	chr1:45609094:+	0	+
chr1	45609133	45609134	chr1:45609134:+	0	+
chr14	60287402	60287403	chr14:60287403:+	0	+
chr14	60287464	60287465	chr14:60287465:+	0	+
chr14	60288554	60288555	chr14:60288555:+	0	+
chr14	60292837	60292838	chr14:60292838:+	0	+
chr14	60293154	60293155	chr14:60293155:+	0	+
chr14	60293354	60293355	chr14:60293355:+	0	+
chr14	60293641	60293642	chr14:60293642:+	0	+
chr14	60294082	60294083	chr14:60294083:+	0	+
chr14	60294411	60294412	chr14:60294412:+	0	+
chr1	45610618	45610619	chr1:45610619:+	0	+
chr14	60296724	60296725	chr14:60296725:+	0	+
chr14	60296830	60296831	chr14:60296831:+	0	+
chr14	60297050	60297051	chr14:60297051:+	0	+
chr14	60297575	60297576	chr14:60297576:+	0	+
chr14	60298884	60298885	chr14:60298885:+	0	+
chr14	60298947	60298948	chr14:60298948:+	0	+
chr14	60299086	60299087	chr14:60299087:+	0	+
chr14	60299224	60299225	chr14:60299225:+	0	+
chr14	60299342	60299343	chr14:60299343:+	0	+
chr14	60299674	60299675	chr14:60299675:+	0	+
chr14	60299729	60299730	chr14:60299730:+	0	+
chr14	60301549	60301550	chr14:60301550:+	0	+
chr14	60301915	60301916	chr14:60301916:+	0	+
chr1	45614365	45614366	chr1:45614366:+	0	+
chr1	45615267	45615268	chr1:45615268:-	0	-
chr1	45617498	45617499	chr1:45617499:+	0	+
chr1	45617541	45617542	chr1:45617542:+	0	+
chr1	45617577	45617578	chr1:45617578:+	0	+
chr1	45618159	45618160	chr1:45618160:+	0	+
chr1	45618892	45618893	chr1:45618893:+	0	+
chr1	45619907	45619908	chr1:45619908:-	0	-
chr1	45620005	45620006	chr1:45620006:-	0	-
chr1	45620043	45620044	chr1:45620044:-	0	-
chr14	60398259	60398260	chr14:60398260:+	0	+
chr14	60398295	60398296	chr14:60398296:+	0	+
chr14	60398439	60398440	chr14:60398440:+	0	+
chr14	60400528	60400529	chr14:60400529:+	0	+
chr14	60435955	60435956	chr14:60435956:-	0	-
chr1	45627307	45627308	chr1:45627308:-	0	-
chr1	45627451	45627452	chr1:45627452:-	0	-
chr1	45627487	45627488	chr1:45627488:-	0	-
chr1	45627608	45627609	chr1:45627609:-	0	-
chr1	45627695	45627696	chr1:45627696:-	0	-
chr1	45627736	45627737	chr1:45627737:-	0	-
chr1	45627821	45627822	chr1:45627822:-	0	-
chr1	45628112	45628113	chr1:45628113:-	0	-
chr14	60471284	60471285	chr14:60471285:-	0	-
chr1	45628187	45628188	chr1:45628188:-	0	-
chr1	45628227	45628228	chr1:45628228:-	0	-
chr14	60475563	60475564	chr14:60475564:-	0	-
chr14	60476545	60476546	chr14:60476546:-	0	-
chr14	60511646	60511647	chr14:60511647:+	0	+
chr14	60511802	60511803	chr14:60511803:+	0	+
chr14	60554561	60554562	chr14:60554562:+	0	+
chr14	60555493	60555494	chr14:60555494:+	0	+
chr14	60556672	60556673	chr14:60556673:+	0	+
chr14	60557307	60557308	chr14:60557308:+	0	+
chr14	60575952	60575953	chr14:60575953:+	0	+
chr1	45640118	45640119	chr1:45640119:-	0	-
chr14	60630522	60630523	chr14:60630523:-	0	-
chr14	60638969	60638970	chr14:60638970:-	0	-
chr14	60639918	60639919	chr14:60639919:-	0	-
chr14	60643814	60643815	chr14:60643815:-	0	-
chr1	45645439	45645440	chr1:45645440:-	0	-
chr14	60644700	60644701	chr14:60644701:-	0	-
chr14	60645091	60645092	chr14:60645092:-	0	-
chr14	60645266	60645267	chr14:60645267:-	0	-
chr14	60645324	60645325	chr14:60645325:-	0	-
chr14	60645477	60645478	chr14:60645478:-	0	-
chr14	60645517	60645518	chr14:60645518:-	0	-
chr14	60645646	60645647	chr14:60645647:-	0	-
chr14	60646137	60646138	chr14:60646138:-	0	-
chr14	60646193	60646194	chr14:60646194:-	0	-
chr14	60650486	60650487	chr14:60650487:+	0	+
chr14	60651152	60651153	chr14:60651153:-	0	-
chr14	60654687	60654688	chr14:60654688:-	0	-
chr14	60654947	60654948	chr14:60654948:-	0	-
chr14	60658027	60658028	chr14:60658028:-	0	-
chr14	60659010	60659011	chr14:60659011:+	0	+
chr14	60665368	60665369	chr14:60665369:+	0	+
chr14	60676111	60676112	chr14:60676112:+	0	+
chr1	45649644	45649645	chr1:45649645:-	0	-
chr14	60709542	60709543	chr14:60709543:-	0	-
chr14	60710961	60710962	chr14:60710962:-	0	-
chr14	60711872	60711873	chr14:60711873:-	0	-
chr14	60711903	60711904	chr14:60711904:-	0	-
chr14	60713022	60713023	chr14:60713023:-	0	-
chr14	60716820	60716821	chr14:60716821:-	0	-
chr14	60716891	60716892	chr14:60716892:-	0	-
chr14	60717044	60717045	chr14:60717045:-	0	-
chr14	60718731	60718732	chr14:60718732:-	0	-
chr1	45653702	45653703	chr1:45653703:-	0	-
chr1	45654061	45654062	chr1:45654062:-	0	-
chr1	45654158	45654159	chr1:45654159:-	0	-
chr1	45654195	45654196	chr1:45654196:-	0	-
chr14	60754193	60754194	chr14:60754194:+	0	+
chr1	45660905	45660906	chr1:45660906:-	0	-
chr1	45660934	45660935	chr1:45660935:-	0	-
chr14	60808439	60808440	chr14:60808440:+	0	+
chr14	60881039	60881040	chr14:60881040:+	0	+
chr14	60900025	60900026	chr14:60900026:+	0	+
chr1	45674243	45674244	chr1:45674244:-	0	-
chr14	60941083	60941084	chr14:60941084:+	0	+
chr14	60962744	60962745	chr14:60962745:+	0	+
chr14	60968615	60968616	chr14:60968616:+	0	+
chr14	60968651	60968652	chr14:60968652:+	0	+
chr14	60968679	60968680	chr14:60968680:+	0	+
chr14	60969952	60969953	chr14:60969953:+	0	+
chr14	60971440	60971441	chr14:60971441:-	0	-
chr14	60973693	60973694	chr14:60973694:-	0	-
chr14	60974184	60974185	chr14:60974185:+	0	+
chr14	60974478	60974479	chr14:60974479:-	0	-
chr14	60974837	60974838	chr14:60974838:-	0	-
chr14	60974890	60974891	chr14:60974891:-	0	-
chr14	60974939	60974940	chr14:60974940:-	0	-
chr14	60975010	60975011	chr14:60975011:-	0	-
chr14	60975868	60975869	chr14:60975869:-	0	-
chr14	60977710	60977711	chr14:60977711:+	0	+
chr14	60984862	60984863	chr14:60984863:+	0	+
chr14	60992301	60992302	chr14:60992302:+	0	+
chr14	60999383	60999384	chr14:60999384:+	0	+
chr14	60999941	60999942	chr14:60999942:+	0	+
chr14	61000312	61000313	chr14:61000313:+	0	+
chr14	61002184	61002185	chr14:61002185:+	0	+
chr14	61003762	61003763	chr14:61003763:+	0	+
chr14	61004091	61004092	chr14:61004092:+	0	+
chr14	61008262	61008263	chr14:61008263:+	0	+
chr14	61031038	61031039	chr14:61031039:+	0	+
chr14	61034220	61034221	chr14:61034221:+	0	+
chr14	61034298	61034299	chr14:61034299:+	0	+
chr14	61046756	61046757	chr14:61046757:+	0	+
chr14	61046957	61046958	chr14:61046958:+	0	+
chr14	61052462	61052463	chr14:61052463:+	0	+
chr14	61052544	61052545	chr14:61052545:+	0	+
chr14	61052629	61052630	chr14:61052630:+	0	+
chr14	61052662	61052663	chr14:61052663:+	0	+
chr14	61052738	61052739	chr14:61052739:+	0	+
chr14	61053006	61053007	chr14:61053007:+	0	+
chr14	61061820	61061821	chr14:61061821:+	0	+
chr1	45688274	45688275	chr1:45688275:+	0	+
chr14	61075262	61075263	chr14:61075263:+	0	+
chr14	61080479	61080480	chr14:61080480:+	0	+
chr14	61083728	61083729	chr14:61083729:+	0	+
chr1	45690625	45690626	chr1:45690626:-	0	-
chr14	61100072	61100073	chr14:61100073:+	0	+
chr14	61108453	61108454	chr14:61108454:+	0	+
chr1	45692368	45692369	chr1:45692369:-	0	-
chr1	45692536	45692537	chr1:45692537:-	0	-
chr14	61121974	61121975	chr14:61121975:+	0	+
chr1	45693301	45693302	chr1:45693302:+	0	+
chr14	61123024	61123025	chr14:61123025:+	0	+
chr14	61125154	61125155	chr14:61125155:+	0	+
chr1	45693791	45693792	chr1:45693792:-	0	-
chr1	45694141	45694142	chr1:45694142:+	0	+
chr1	45694186	45694187	chr1:45694187:+	0	+
chr1	45694323	45694324	chr1:45694324:-	0	-
chr1	45694437	45694438	chr1:45694438:+	0	+
chr1	45694463	45694464	chr1:45694464:+	0	+
chr1	45694679	45694680	chr1:45694680:-	0	-
chr1	45696139	45696140	chr1:45696140:-	0	-
chr1	45696287	45696288	chr1:45696288:-	0	-
chr1	45696450	45696451	chr1:45696451:-	0	-
chr1	45696621	45696622	chr1:45696622:-	0	-
chr1	45697058	45697059	chr1:45697059:-	0	-
chr1	45699639	45699640	chr1:45699640:-	0	-
chr1	45699879	45699880	chr1:45699880:-	0	-
chr1	45700938	45700939	chr1:45700939:-	0	-
chr14	61209333	61209334	chr14:61209334:+	0	+
chr1	45702423	45702424	chr1:45702424:+	0	+
chr14	61277680	61277681	chr14:61277681:-	0	-
chr14	61277983	61277984	chr14:61277984:-	0	-
chr14	61281870	61281871	chr14:61281871:-	0	-
chr14	61282947	61282948	chr14:61282948:+	0	+
chr14	61284727	61284728	chr14:61284728:+	0	+
chr14	61284969	61284970	chr14:61284970:+	0	+
chr14	61286060	61286061	chr14:61286061:+	0	+
chr14	61294702	61294703	chr14:61294703:-	0	-
chr14	61296124	61296125	chr14:61296125:-	0	-
chr14	61300364	61300365	chr14:61300365:-	0	-
chr1	45711801	45711802	chr1:45711802:-	0	-
chr1	45711929	45711930	chr1:45711930:-	0	-
chr14	61309826	61309827	chr14:61309827:-	0	-
chr14	61326620	61326621	chr14:61326621:+	0	+
chr14	61339622	61339623	chr14:61339623:-	0	-
chr14	61343374	61343375	chr14:61343375:+	0	+
chr1	45716544	45716545	chr1:45716545:+	0	+
chr1	45716618	45716619	chr1:45716619:-	0	-
chr1	45716938	45716939	chr1:45716939:-	0	-
chr14	61458622	61458623	chr14:61458623:-	0	-
chr14	61459686	61459687	chr14:61459687:-	0	-
chr1	45727601	45727602	chr1:45727602:-	0	-
chr14	61486048	61486049	chr14:61486049:+	0	+
chr14	61488370	61488371	chr14:61488371:+	0	+
chr14	61488985	61488986	chr14:61488986:-	0	-
chr14	61531364	61531365	chr14:61531365:+	0	+
chr14	61535372	61535373	chr14:61535373:-	0	-
chr14	61546411	61546412	chr14:61546412:-	0	-
chr14	61546782	61546783	chr14:61546783:-	0	-
chr14	61550155	61550156	chr14:61550156:+	0	+
chr14	61550486	61550487	chr14:61550487:+	0	+
chr14	61550975	61550976	chr14:61550976:+	0	+
chr14	61551229	61551230	chr14:61551230:-	0	-
chr14	61556270	61556271	chr14:61556271:-	0	-
chr14	61556310	61556311	chr14:61556311:-	0	-
chr14	61560308	61560309	chr14:61560309:+	0	+
chr14	61561091	61561092	chr14:61561092:-	0	-
chr14	61561278	61561279	chr14:61561279:-	0	-
chr14	61580706	61580707	chr14:61580707:+	0	+
chr1	45739692	45739693	chr1:45739693:-	0	-
chr14	61654001	61654002	chr14:61654002:+	0	+
chr14	61654777	61654778	chr14:61654778:+	0	+
chr14	61659956	61659957	chr14:61659957:+	0	+
chr14	61662088	61662089	chr14:61662089:+	0	+
chr14	61678401	61678402	chr14:61678402:-	0	-
chr14	61680713	61680714	chr14:61680714:-	0	-
chr14	61680898	61680899	chr14:61680899:-	0	-
chr14	61693976	61693977	chr14:61693977:-	0	-
chr14	61694712	61694713	chr14:61694713:-	0	-
chr14	61707285	61707286	chr14:61707286:-	0	-
chr14	61709250	61709251	chr14:61709251:-	0	-
chr14	61715531	61715532	chr14:61715532:-	0	-
chr14	61718079	61718080	chr14:61718080:-	0	-
chr14	61718563	61718564	chr14:61718564:-	0	-
chr14	61718663	61718664	chr14:61718664:-	0	-
chr14	61719503	61719504	chr14:61719504:-	0	-
chr14	61720281	61720282	chr14:61720282:-	0	-
chr14	61731089	61731090	chr14:61731090:+	0	+
chr14	61735993	61735994	chr14:61735994:-	0	-
chr14	61738278	61738279	chr14:61738279:+	0	+
chr14	61739237	61739238	chr14:61739238:+	0	+
chr14	61740677	61740678	chr14:61740678:+	0	+
chr14	61740984	61740985	chr14:61740985:+	0	+
chr14	61741204	61741205	chr14:61741205:-	0	-
chr14	61741364	61741365	chr14:61741365:-	0	-
chr14	61741958	61741959	chr14:61741959:+	0	+
chr14	61744157	61744158	chr14:61744158:+	0	+
chr14	61745661	61745662	chr14:61745662:-	0	-
chr14	61745799	61745800	chr14:61745800:-	0	-
chr14	61745870	61745871	chr14:61745871:-	0	-
chr14	61747702	61747703	chr14:61747703:+	0	+
chr14	61747811	61747812	chr14:61747812:+	0	+
chr14	61747926	61747927	chr14:61747927:+	0	+
chr14	61748040	61748041	chr14:61748041:+	0	+
chr14	61748155	61748156	chr14:61748156:+	0	+
chr14	61748228	61748229	chr14:61748229:+	0	+
chr14	61748257	61748258	chr14:61748258:+	0	+
chr14	61748305	61748306	chr14:61748306:+	0	+
chr14	61748355	61748356	chr14:61748356:+	0	+
chr14	61750645	61750646	chr14:61750646:-	0	-
chr14	61751735	61751736	chr14:61751736:+	0	+
chr14	61752110	61752111	chr14:61752111:+	0	+
chr14	61752165	61752166	chr14:61752166:+	0	+
chr14	61752914	61752915	chr14:61752915:+	0	+
chr14	61763486	61763487	chr14:61763487:-	0	-
chr14	61763924	61763925	chr14:61763925:+	0	+
chr14	61764995	61764996	chr14:61764996:+	0	+
chr14	61795092	61795093	chr14:61795093:+	0	+
chr14	61795153	61795154	chr14:61795154:+	0	+
chr14	61795392	61795393	chr14:61795393:+	0	+
chr14	61795467	61795468	chr14:61795468:+	0	+
chr14	61795496	61795497	chr14:61795497:+	0	+
chr14	61795570	61795571	chr14:61795571:+	0	+
chr14	61795663	61795664	chr14:61795664:+	0	+
chr14	61795741	61795742	chr14:61795742:+	0	+
chr14	61795839	61795840	chr14:61795840:+	0	+
chr14	61796427	61796428	chr14:61796428:+	0	+
chr14	61797919	61797920	chr14:61797920:+	0	+
chr14	61799035	61799036	chr14:61799036:+	0	+
chr14	61803528	61803529	chr14:61803529:+	0	+
chr14	61803634	61803635	chr14:61803635:+	0	+
chr14	61831726	61831727	chr14:61831727:-	0	-
chr14	61833706	61833707	chr14:61833707:-	0	-
chr14	61866160	61866161	chr14:61866161:+	0	+
chr14	61886898	61886899	chr14:61886899:-	0	-
chr14	62064362	62064363	chr14:62064363:+	0	+
chr14	62092875	62092876	chr14:62092876:+	0	+
chr14	62096886	62096887	chr14:62096887:-	0	-
chr14	62101712	62101713	chr14:62101713:+	0	+
chr14	62112250	62112251	chr14:62112251:+	0	+
chr14	62112547	62112548	chr14:62112548:+	0	+
chr14	62116945	62116946	chr14:62116946:+	0	+
chr14	62128413	62128414	chr14:62128414:+	0	+
chr14	62130606	62130607	chr14:62130607:+	0	+
chr14	62130961	62130962	chr14:62130962:+	0	+
chr14	62134185	62134186	chr14:62134186:+	0	+
chr14	62284455	62284456	chr14:62284456:-	0	-
chr14	62335818	62335819	chr14:62335819:+	0	+
chr1	45817825	45817826	chr1:45817826:-	0	-
chr14	62404360	62404361	chr14:62404361:+	0	+
chr14	62484891	62484892	chr14:62484892:-	0	-
chr1	45831115	45831116	chr1:45831116:+	0	+
chr1	45834053	45834054	chr1:45834054:+	0	+
chr14	62541878	62541879	chr14:62541879:+	0	+
chr14	62573459	62573460	chr14:62573460:+	0	+
chr14	62573753	62573754	chr14:62573754:+	0	+
chr1	45845331	45845332	chr1:45845332:-	0	-
chr14	62676886	62676887	chr14:62676887:+	0	+
chr14	62699463	62699464	chr14:62699464:-	0	-
chr14	62699542	62699543	chr14:62699543:-	0	-
chr14	62703490	62703491	chr14:62703491:-	0	-
chr14	62707226	62707227	chr14:62707227:-	0	-
chr14	62995911	62995912	chr14:62995912:+	0	+
chr14	63043116	63043117	chr14:63043117:-	0	-
chr14	63056312	63056313	chr14:63056313:+	0	+
chr14	63116234	63116235	chr14:63116235:-	0	-
chr14	63162633	63162634	chr14:63162634:+	0	+
chr14	63179990	63179991	chr14:63179991:+	0	+
chr14	63211674	63211675	chr14:63211675:+	0	+
chr14	63239950	63239951	chr14:63239951:+	0	+
chr14	63291395	63291396	chr14:63291396:+	0	+
chr14	63291459	63291460	chr14:63291460:+	0	+
chr14	63291782	63291783	chr14:63291783:+	0	+
chr14	63291842	63291843	chr14:63291843:+	0	+
chr14	63292079	63292080	chr14:63292080:+	0	+
chr14	63292104	63292105	chr14:63292105:+	0	+
chr14	63292196	63292197	chr14:63292197:+	0	+
chr14	63293218	63293219	chr14:63293219:+	0	+
chr14	63293507	63293508	chr14:63293508:+	0	+
chr14	63297845	63297846	chr14:63297846:+	0	+
chr1	45911113	45911114	chr1:45911114:+	0	+
chr14	63311827	63311828	chr14:63311828:-	0	-
chr14	63364162	63364163	chr14:63364163:-	0	-
chr14	63365496	63365497	chr14:63365497:-	0	-
chr14	63368859	63368860	chr14:63368860:-	0	-
chr14	63371363	63371364	chr14:63371364:-	0	-
chr14	63371948	63371949	chr14:63371949:-	0	-
chr14	63372885	63372886	chr14:63372886:-	0	-
chr14	63373246	63373247	chr14:63373247:-	0	-
chr14	63373521	63373522	chr14:63373522:-	0	-
chr14	63373567	63373568	chr14:63373568:-	0	-
chr14	63373654	63373655	chr14:63373655:-	0	-
chr14	63373755	63373756	chr14:63373756:-	0	-
chr14	63373890	63373891	chr14:63373891:-	0	-
chr14	63374007	63374008	chr14:63374008:-	0	-
chr14	63374122	63374123	chr14:63374123:-	0	-
chr14	63374513	63374514	chr14:63374514:-	0	-
chr14	63374552	63374553	chr14:63374553:-	0	-
chr14	63374729	63374730	chr14:63374730:-	0	-
chr14	63375401	63375402	chr14:63375402:-	0	-
chr14	63375435	63375436	chr14:63375436:-	0	-
chr14	63375498	63375499	chr14:63375499:-	0	-
chr14	63375569	63375570	chr14:63375570:-	0	-
chr14	63375737	63375738	chr14:63375738:-	0	-
chr14	63375829	63375830	chr14:63375830:-	0	-
chr14	63376854	63376855	chr14:63376855:-	0	-
chr14	63411682	63411683	chr14:63411683:+	0	+
chr14	63422758	63422759	chr14:63422759:+	0	+
chr14	63435380	63435381	chr14:63435381:+	0	+
chr14	63453257	63453258	chr14:63453258:-	0	-
chr14	63510493	63510494	chr14:63510494:-	0	-
chr14	63510729	63510730	chr14:63510730:-	0	-
chr1	45933905	45933906	chr1:45933906:-	0	-
chr14	63544663	63544664	chr14:63544664:+	0	+
chr14	63545281	63545282	chr14:63545282:-	0	-
chr14	63545725	63545726	chr14:63545726:+	0	+
chr14	63545774	63545775	chr14:63545775:+	0	+
chr14	63549021	63549022	chr14:63549022:+	0	+
chr14	63558304	63558305	chr14:63558305:-	0	-
chr14	63592755	63592756	chr14:63592756:-	0	-
chr14	63593841	63593842	chr14:63593842:-	0	-
chr14	63597038	63597039	chr14:63597039:-	0	-
chr14	63597648	63597649	chr14:63597649:-	0	-
chr14	63598039	63598040	chr14:63598040:-	0	-
chr14	63598086	63598087	chr14:63598087:-	0	-
chr14	63598165	63598166	chr14:63598166:-	0	-
chr14	63598263	63598264	chr14:63598264:-	0	-
chr14	63598411	63598412	chr14:63598412:-	0	-
chr14	63598441	63598442	chr14:63598442:-	0	-
chr14	63598547	63598548	chr14:63598548:-	0	-
chr14	63598782	63598783	chr14:63598783:-	0	-
chr14	63599236	63599237	chr14:63599237:-	0	-
chr14	63599448	63599449	chr14:63599449:-	0	-
chr14	63599747	63599748	chr14:63599748:-	0	-
chr14	63600753	63600754	chr14:63600754:+	0	+
chr14	63601684	63601685	chr14:63601685:+	0	+
chr14	63624992	63624993	chr14:63624993:-	0	-
chr14	63641156	63641157	chr14:63641157:-	0	-
chr14	63641485	63641486	chr14:63641486:-	0	-
chr14	63642695	63642696	chr14:63642696:+	0	+
chr14	63643180	63643181	chr14:63643181:+	0	+
chr14	63643342	63643343	chr14:63643343:+	0	+
chr14	63651489	63651490	chr14:63651490:+	0	+
chr14	63652357	63652358	chr14:63652358:+	0	+
chr14	63654471	63654472	chr14:63654472:+	0	+
chr14	63659859	63659860	chr14:63659860:+	0	+
chr14	63669381	63669382	chr14:63669382:-	0	-
chr14	63675861	63675862	chr14:63675862:-	0	-
chr14	63676204	63676205	chr14:63676205:-	0	-
chr14	63684215	63684216	chr14:63684216:-	0	-
chr14	63684297	63684298	chr14:63684298:-	0	-
chr14	63684660	63684661	chr14:63684661:-	0	-
chr14	63685706	63685707	chr14:63685707:-	0	-
chr14	63726267	63726268	chr14:63726268:-	0	-
chr14	63728782	63728783	chr14:63728783:+	0	+
chr14	63734146	63734147	chr14:63734147:+	0	+
chr14	63736225	63736226	chr14:63736226:+	0	+
chr14	63749555	63749556	chr14:63749556:+	0	+
chr14	63763376	63763377	chr14:63763377:+	0	+
chr14	63786738	63786739	chr14:63786739:+	0	+
chr14	63789398	63789399	chr14:63789399:+	0	+
chr14	63794077	63794078	chr14:63794078:+	0	+
chr14	63796465	63796466	chr14:63796466:+	0	+
chr14	63848746	63848747	chr14:63848747:+	0	+
chr14	63852173	63852174	chr14:63852174:-	0	-
chr14	63858262	63858263	chr14:63858263:-	0	-
chr14	63945104	63945105	chr14:63945105:-	0	-
chr14	63969873	63969874	chr14:63969874:+	0	+
chr14	63980954	63980955	chr14:63980955:+	0	+
chr14	63981028	63981029	chr14:63981029:+	0	+
chr14	63981187	63981188	chr14:63981188:+	0	+
chr14	63997453	63997454	chr14:63997454:+	0	+
chr14	64003176	64003177	chr14:64003177:+	0	+
chr14	64003330	64003331	chr14:64003331:+	0	+
chr14	64003615	64003616	chr14:64003616:+	0	+
chr14	64023498	64023499	chr14:64023499:+	0	+
chr14	64036788	64036789	chr14:64036789:+	0	+
chr14	64054595	64054596	chr14:64054596:+	0	+
chr1	45987762	45987763	chr1:45987763:-	0	-
chr14	64122516	64122517	chr14:64122517:+	0	+
chr1	45995481	45995482	chr1:45995482:-	0	-
chr14	64151445	64151446	chr14:64151446:+	0	+
chr1	45998036	45998037	chr1:45998037:-	0	-
chr14	64180170	64180171	chr14:64180171:+	0	+
chr14	64213148	64213149	chr14:64213149:-	0	-
chr14	64217811	64217812	chr14:64217812:-	0	-
chr14	64219096	64219097	chr14:64219097:-	0	-
chr14	64219161	64219162	chr14:64219162:-	0	-
chr14	64226117	64226118	chr14:64226118:+	0	+
chr14	64226252	64226253	chr14:64226253:+	0	+
chr14	64226325	64226326	chr14:64226326:+	0	+
chr14	64226432	64226433	chr14:64226433:+	0	+
chr14	64227032	64227033	chr14:64227033:-	0	-
chr14	64228147	64228148	chr14:64228148:+	0	+
chr14	64228316	64228317	chr14:64228317:-	0	-
chr14	64231982	64231983	chr14:64231983:+	0	+
chr14	64235186	64235187	chr14:64235187:+	0	+
chr14	64235579	64235580	chr14:64235580:+	0	+
chr14	64236032	64236033	chr14:64236033:+	0	+
chr14	64236091	64236092	chr14:64236092:+	0	+
chr14	64238067	64238068	chr14:64238068:+	0	+
chr14	64241868	64241869	chr14:64241869:+	0	+
chr14	64243525	64243526	chr14:64243526:+	0	+
chr1	46007890	46007891	chr1:46007891:-	0	-
chr14	64303736	64303737	chr14:64303737:-	0	-
chr1	46012525	46012526	chr1:46012526:+	0	+
chr14	64317299	64317300	chr14:64317300:-	0	-
chr14	64328624	64328625	chr14:64328625:-	0	-
chr1	46013911	46013912	chr1:46013912:+	0	+
chr14	64329430	64329431	chr14:64329431:-	0	-
chr14	64333538	64333539	chr14:64333539:-	0	-
chr14	64334032	64334033	chr14:64334033:-	0	-
chr14	64336388	64336389	chr14:64336389:-	0	-
chr14	64336427	64336428	chr14:64336428:-	0	-
chr14	64341672	64341673	chr14:64341673:-	0	-
chr14	64343466	64343467	chr14:64343467:-	0	-
chr14	64344209	64344210	chr14:64344210:-	0	-
chr14	64347965	64347966	chr14:64347966:-	0	-
chr14	64348548	64348549	chr14:64348549:-	0	-
chr14	64349594	64349595	chr14:64349595:-	0	-
chr14	64349655	64349656	chr14:64349656:-	0	-
chr14	64375511	64375512	chr14:64375512:-	0	-
chr14	64379139	64379140	chr14:64379140:-	0	-
chr14	64384329	64384330	chr14:64384330:-	0	-
chr14	64386347	64386348	chr14:64386348:-	0	-
chr14	64388455	64388456	chr14:64388456:+	0	+
chr1	46020517	46020518	chr1:46020518:-	0	-
chr14	64395939	64395940	chr14:64395940:+	0	+
chr14	64402379	64402380	chr14:64402380:-	0	-
chr14	64425854	64425855	chr14:64425855:+	0	+
chr14	64430096	64430097	chr14:64430097:-	0	-
chr14	64430821	64430822	chr14:64430822:-	0	-
chr14	64437746	64437747	chr14:64437747:-	0	-
chr14	64438892	64438893	chr14:64438893:-	0	-
chr1	46024898	46024899	chr1:46024899:+	0	+
chr14	64439462	64439463	chr14:64439463:+	0	+
chr14	64439572	64439573	chr14:64439573:-	0	-
chr14	64440368	64440369	chr14:64440369:-	0	-
chr14	64441932	64441933	chr14:64441933:+	0	+
chr1	46025341	46025342	chr1:46025342:+	0	+
chr14	64446081	64446082	chr14:64446082:-	0	-
chr14	64446356	64446357	chr14:64446357:-	0	-
chr14	64446997	64446998	chr14:64446998:-	0	-
chr14	64448631	64448632	chr14:64448632:-	0	-
chr14	64449105	64449106	chr14:64449106:-	0	-
chr14	64449325	64449326	chr14:64449326:-	0	-
chr14	64449408	64449409	chr14:64449409:-	0	-
chr14	64454098	64454099	chr14:64454099:+	0	+
chr14	64455131	64455132	chr14:64455132:+	0	+
chr14	64455666	64455667	chr14:64455667:-	0	-
chr14	64455667	64455668	chr14:64455668:+	0	+
chr14	64456993	64456994	chr14:64456994:+	0	+
chr14	64459718	64459719	chr14:64459719:-	0	-
chr14	64459950	64459951	chr14:64459951:+	0	+
chr14	64459975	64459976	chr14:64459976:+	0	+
chr14	64460004	64460005	chr14:64460005:+	0	+
chr14	64460045	64460046	chr14:64460046:+	0	+
chr14	64462726	64462727	chr14:64462727:+	0	+
chr14	64463456	64463457	chr14:64463457:+	0	+
chr14	64465060	64465061	chr14:64465061:+	0	+
chr1	46027697	46027698	chr1:46027698:-	0	-
chr14	64467964	64467965	chr14:64467965:-	0	-
chr14	64469677	64469678	chr14:64469678:+	0	+
chr14	64470141	64470142	chr14:64470142:+	0	+
chr14	64470279	64470280	chr14:64470280:+	0	+
chr14	64471739	64471740	chr14:64471740:+	0	+
chr14	64471916	64471917	chr14:64471917:+	0	+
chr14	64472079	64472080	chr14:64472080:-	0	-
chr14	64472139	64472140	chr14:64472140:+	0	+
chr14	64472716	64472717	chr14:64472717:+	0	+
chr14	64472898	64472899	chr14:64472899:+	0	+
chr14	64472931	64472932	chr14:64472932:+	0	+
chr14	64473508	64473509	chr14:64473509:+	0	+
chr14	64473811	64473812	chr14:64473812:-	0	-
chr14	64474439	64474440	chr14:64474440:+	0	+
chr14	64474502	64474503	chr14:64474503:+	0	+
chr14	64474901	64474902	chr14:64474902:+	0	+
chr14	64476068	64476069	chr14:64476069:-	0	-
chr14	64478050	64478051	chr14:64478051:-	0	-
chr14	64481398	64481399	chr14:64481399:-	0	-
chr14	64481470	64481471	chr14:64481471:-	0	-
chr14	64481500	64481501	chr14:64481501:-	0	-
chr14	64481544	64481545	chr14:64481545:-	0	-
chr14	64481603	64481604	chr14:64481604:-	0	-
chr14	64481698	64481699	chr14:64481699:-	0	-
chr14	64481826	64481827	chr14:64481827:-	0	-
chr14	64481897	64481898	chr14:64481898:-	0	-
chr14	64482541	64482542	chr14:64482542:-	0	-
chr14	64482806	64482807	chr14:64482807:-	0	-
chr14	64482840	64482841	chr14:64482841:-	0	-
chr14	64484937	64484938	chr14:64484938:-	0	-
chr14	64486406	64486407	chr14:64486407:-	0	-
chr14	64486587	64486588	chr14:64486588:-	0	-
chr14	64486728	64486729	chr14:64486729:-	0	-
chr14	64486836	64486837	chr14:64486837:-	0	-
chr14	64487185	64487186	chr14:64487186:-	0	-
chr14	64487455	64487456	chr14:64487456:-	0	-
chr14	64487505	64487506	chr14:64487506:-	0	-
chr14	64487868	64487869	chr14:64487869:-	0	-
chr14	64490243	64490244	chr14:64490244:+	0	+
chr14	64512775	64512776	chr14:64512776:+	0	+
chr14	64523640	64523641	chr14:64523641:+	0	+
chr14	64523849	64523850	chr14:64523850:+	0	+
chr14	64523897	64523898	chr14:64523898:+	0	+
chr14	64523952	64523953	chr14:64523953:+	0	+
chr14	64524645	64524646	chr14:64524646:+	0	+
chr14	64524681	64524682	chr14:64524682:+	0	+
chr14	64524822	64524823	chr14:64524823:+	0	+
chr14	64524950	64524951	chr14:64524951:+	0	+
chr14	64525050	64525051	chr14:64525051:+	0	+
chr14	64528155	64528156	chr14:64528156:+	0	+
chr14	64528293	64528294	chr14:64528294:+	0	+
chr1	46033937	46033938	chr1:46033938:+	0	+
chr14	64532209	64532210	chr14:64532210:+	0	+
chr14	64533557	64533558	chr14:64533558:+	0	+
chr14	64533692	64533693	chr14:64533693:+	0	+
chr1	46034513	46034514	chr1:46034514:+	0	+
chr14	64543236	64543237	chr14:64543237:+	0	+
chr14	64544806	64544807	chr14:64544807:+	0	+
chr14	64545913	64545914	chr14:64545914:+	0	+
chr14	64546172	64546173	chr14:64546173:+	0	+
chr1	46036121	46036122	chr1:46036122:+	0	+
chr1	46036227	46036228	chr1:46036228:+	0	+
chr1	46036944	46036945	chr1:46036945:+	0	+
chr1	46038312	46038313	chr1:46038313:+	0	+
chr14	64589378	64589379	chr14:64589379:+	0	+
chr14	64590100	64590101	chr14:64590101:+	0	+
chr14	64590638	64590639	chr14:64590639:+	0	+
chr1	46040139	46040140	chr1:46040140:-	0	-
chr1	46040191	46040192	chr1:46040192:-	0	-
chr1	46040285	46040286	chr1:46040286:-	0	-
chr1	46040370	46040371	chr1:46040371:+	0	+
chr14	64596887	64596888	chr14:64596888:-	0	-
chr1	46041905	46041906	chr1:46041906:+	0	+
chr1	46042597	46042598	chr1:46042598:-	0	-
chr1	46042645	46042646	chr1:46042646:-	0	-
chr1	46042691	46042692	chr1:46042692:-	0	-
chr1	46042734	46042735	chr1:46042735:-	0	-
chr1	46042769	46042770	chr1:46042770:-	0	-
chr1	46042903	46042904	chr1:46042904:-	0	-
chr1	46043656	46043657	chr1:46043657:-	0	-
chr14	64632703	64632704	chr14:64632704:-	0	-
chr14	64641333	64641334	chr14:64641334:-	0	-
chr1	46045617	46045618	chr1:46045618:-	0	-
chr14	64647049	64647050	chr14:64647050:+	0	+
chr14	64648468	64648469	chr14:64648469:+	0	+
chr1	46048137	46048138	chr1:46048138:+	0	+
chr14	64703746	64703747	chr14:64703747:-	0	-
chr14	64703792	64703793	chr14:64703793:+	0	+
chr14	64703793	64703794	chr14:64703794:-	0	-
chr14	64728840	64728841	chr14:64728841:+	0	+
chr14	64743689	64743690	chr14:64743690:+	0	+
chr14	64743743	64743744	chr14:64743744:+	0	+
chr14	64743965	64743966	chr14:64743966:+	0	+
chr14	64744137	64744138	chr14:64744138:+	0	+
chr14	64744163	64744164	chr14:64744164:+	0	+
chr14	64744249	64744250	chr14:64744250:+	0	+
chr14	64744344	64744345	chr14:64744345:+	0	+
chr14	64746109	64746110	chr14:64746110:+	0	+
chr14	64746282	64746283	chr14:64746283:-	0	-
chr14	64747333	64747334	chr14:64747334:-	0	-
chr14	64748191	64748192	chr14:64748192:-	0	-
chr14	64748275	64748276	chr14:64748276:-	0	-
chr14	64750248	64750249	chr14:64750249:+	0	+
chr14	64750288	64750289	chr14:64750289:+	0	+
chr14	64750351	64750352	chr14:64750352:+	0	+
chr14	64750369	64750370	chr14:64750370:-	0	-
chr14	64750470	64750471	chr14:64750471:+	0	+
chr14	64751558	64751559	chr14:64751559:+	0	+
chr14	64751649	64751650	chr14:64751650:+	0	+
chr14	64751699	64751700	chr14:64751700:+	0	+
chr14	64752712	64752713	chr14:64752713:+	0	+
chr14	64756588	64756589	chr14:64756589:+	0	+
chr14	64758877	64758878	chr14:64758878:+	0	+
chr14	64763570	64763571	chr14:64763571:-	0	-
chr14	64763607	64763608	chr14:64763608:-	0	-
chr14	64764030	64764031	chr14:64764031:-	0	-
chr14	64764541	64764542	chr14:64764542:-	0	-
chr14	64766398	64766399	chr14:64766399:-	0	-
chr14	64766425	64766426	chr14:64766426:-	0	-
chr14	64766466	64766467	chr14:64766467:+	0	+
chr14	64770084	64770085	chr14:64770085:-	0	-
chr1	46059251	46059252	chr1:46059252:+	0	+
chr14	64890022	64890023	chr14:64890023:+	0	+
chr14	64891593	64891594	chr14:64891594:-	0	-
chr14	64893456	64893457	chr14:64893457:-	0	-
chr14	64894126	64894127	chr14:64894127:-	0	-
chr14	64909448	64909449	chr14:64909449:+	0	+
chr14	64916459	64916460	chr14:64916460:-	0	-
chr14	64920487	64920488	chr14:64920488:+	0	+
chr14	64924555	64924556	chr14:64924556:+	0	+
chr14	64924743	64924744	chr14:64924744:+	0	+
chr14	64932277	64932278	chr14:64932278:+	0	+
chr14	64932319	64932320	chr14:64932320:+	0	+
chr14	64932436	64932437	chr14:64932437:+	0	+
chr14	64932556	64932557	chr14:64932557:+	0	+
chr14	64932661	64932662	chr14:64932662:+	0	+
chr14	64932761	64932762	chr14:64932762:+	0	+
chr14	64932789	64932790	chr14:64932790:+	0	+
chr14	64932817	64932818	chr14:64932818:+	0	+
chr14	64934881	64934882	chr14:64934882:+	0	+
chr14	64934912	64934913	chr14:64934913:+	0	+
chr14	64934991	64934992	chr14:64934992:+	0	+
chr14	64935090	64935091	chr14:64935091:+	0	+
chr14	64935367	64935368	chr14:64935368:+	0	+
chr14	64936344	64936345	chr14:64936345:+	0	+
chr14	64936936	64936937	chr14:64936937:+	0	+
chr14	64937045	64937046	chr14:64937046:+	0	+
chr14	64939151	64939152	chr14:64939152:-	0	-
chr14	64940601	64940602	chr14:64940602:+	0	+
chr14	64940706	64940707	chr14:64940707:+	0	+
chr14	64942118	64942119	chr14:64942119:+	0	+
chr14	64942309	64942310	chr14:64942310:+	0	+
chr14	64943875	64943876	chr14:64943876:+	0	+
chr14	64943921	64943922	chr14:64943922:+	0	+
chr14	64943956	64943957	chr14:64943957:+	0	+
chr14	64944039	64944040	chr14:64944040:+	0	+
chr14	64945287	64945288	chr14:64945288:+	0	+
chr14	64945561	64945562	chr14:64945562:+	0	+
chr14	64945815	64945816	chr14:64945816:-	0	-
chr14	64946078	64946079	chr14:64946079:-	0	-
chr14	64947906	64947907	chr14:64947907:-	0	-
chr14	64948005	64948006	chr14:64948006:-	0	-
chr14	64949271	64949272	chr14:64949272:+	0	+
chr14	64954051	64954052	chr14:64954052:+	0	+
chr14	64955854	64955855	chr14:64955855:+	0	+
chr14	64957320	64957321	chr14:64957321:+	0	+
chr14	64959480	64959481	chr14:64959481:+	0	+
chr14	64964576	64964577	chr14:64964577:-	0	-
chr14	64969273	64969274	chr14:64969274:+	0	+
chr14	64970826	64970827	chr14:64970827:+	0	+
chr14	64983985	64983986	chr14:64983986:-	0	-
chr14	64984692	64984693	chr14:64984693:-	0	-
chr14	64984884	64984885	chr14:64984885:-	0	-
chr14	64985538	64985539	chr14:64985539:-	0	-
chr14	64986562	64986563	chr14:64986563:-	0	-
chr14	64989576	64989577	chr14:64989577:+	0	+
chr14	65000401	65000402	chr14:65000402:-	0	-
chr14	65003322	65003323	chr14:65003323:-	0	-
chr14	65003384	65003385	chr14:65003385:-	0	-
chr14	65003512	65003513	chr14:65003513:-	0	-
chr14	65015831	65015832	chr14:65015832:+	0	+
chr14	65016760	65016761	chr14:65016761:+	0	+
chr14	65033926	65033927	chr14:65033927:-	0	-
chr14	65046994	65046995	chr14:65046995:-	0	-
chr14	65049679	65049680	chr14:65049680:-	0	-
chr14	65054006	65054007	chr14:65054007:-	0	-
chr14	65056745	65056746	chr14:65056746:+	0	+
chr14	65056838	65056839	chr14:65056839:-	0	-
chr14	65057238	65057239	chr14:65057239:+	0	+
chr14	65058919	65058920	chr14:65058920:-	0	-
chr14	65061399	65061400	chr14:65061400:+	0	+
chr14	65061472	65061473	chr14:65061473:-	0	-
chr14	65062262	65062263	chr14:65062263:+	0	+
chr14	65062649	65062650	chr14:65062650:+	0	+
chr14	65068546	65068547	chr14:65068547:-	0	-
chr14	65075126	65075127	chr14:65075127:-	0	-
chr14	65075201	65075202	chr14:65075202:-	0	-
chr14	65075231	65075232	chr14:65075232:-	0	-
chr14	65075286	65075287	chr14:65075287:-	0	-
chr14	65075544	65075545	chr14:65075545:-	0	-
chr14	65075605	65075606	chr14:65075606:-	0	-
chr14	65075889	65075890	chr14:65075890:-	0	-
chr14	65076384	65076385	chr14:65076385:-	0	-
chr14	65076436	65076437	chr14:65076437:-	0	-
chr14	65077279	65077280	chr14:65077280:-	0	-
chr14	65083738	65083739	chr14:65083739:-	0	-
chr14	65083779	65083780	chr14:65083780:-	0	-
chr14	65089802	65089803	chr14:65089803:+	0	+
chr14	65102993	65102994	chr14:65102994:+	0	+
chr14	65104763	65104764	chr14:65104764:+	0	+
chr14	65104837	65104838	chr14:65104838:+	0	+
chr14	65171456	65171457	chr14:65171457:+	0	+
chr14	65212879	65212880	chr14:65212880:-	0	-
chr14	65229577	65229578	chr14:65229578:-	0	-
chr1	46105967	46105968	chr1:46105968:+	0	+
chr14	65289527	65289528	chr14:65289528:-	0	-
chr14	65311501	65311502	chr14:65311502:-	0	-
chr14	65378394	65378395	chr14:65378395:+	0	+
chr14	65406233	65406234	chr14:65406234:-	0	-
chr14	65406344	65406345	chr14:65406345:-	0	-
chr14	65409068	65409069	chr14:65409069:-	0	-
chr14	65410465	65410466	chr14:65410466:-	0	-
chr14	65411027	65411028	chr14:65411028:-	0	-
chr14	65411169	65411170	chr14:65411170:-	0	-
chr14	65412073	65412074	chr14:65412074:+	0	+
chr14	65412149	65412150	chr14:65412150:+	0	+
chr14	65435922	65435923	chr14:65435923:-	0	-
chr14	65456212	65456213	chr14:65456213:+	0	+
chr14	65471740	65471741	chr14:65471741:-	0	-
chr14	65476637	65476638	chr14:65476638:-	0	-
chr14	65477859	65477860	chr14:65477860:-	0	-
chr14	65482330	65482331	chr14:65482331:-	0	-
chr1	46130500	46130501	chr1:46130501:-	0	-
chr1	46130710	46130711	chr1:46130711:-	0	-
chr1	46135879	46135880	chr1:46135880:+	0	+
chr1	46135979	46135980	chr1:46135980:+	0	+
chr1	46136239	46136240	chr1:46136240:+	0	+
chr14	65562401	65562402	chr14:65562402:+	0	+
chr14	65568002	65568003	chr14:65568003:+	0	+
chr1	46139069	46139070	chr1:46139070:+	0	+
chr1	46139139	46139140	chr1:46139140:+	0	+
chr1	46140829	46140830	chr1:46140830:+	0	+
chr14	65634669	65634670	chr14:65634670:+	0	+
chr14	65637574	65637575	chr14:65637575:+	0	+
chr14	65641474	65641475	chr14:65641475:+	0	+
chr14	65645471	65645472	chr14:65645472:+	0	+
chr14	65648113	65648114	chr14:65648114:+	0	+
chr14	65649267	65649268	chr14:65649268:+	0	+
chr14	65649607	65649608	chr14:65649608:+	0	+
chr14	65740228	65740229	chr14:65740229:+	0	+
chr14	65742426	65742427	chr14:65742427:+	0	+
chr14	65742966	65742967	chr14:65742967:+	0	+
chr14	65743051	65743052	chr14:65743052:+	0	+
chr14	65743092	65743093	chr14:65743093:+	0	+
chr14	65743141	65743142	chr14:65743142:+	0	+
chr14	65743243	65743244	chr14:65743244:+	0	+
chr14	65743361	65743362	chr14:65743362:+	0	+
chr14	65744120	65744121	chr14:65744121:+	0	+
chr14	65746925	65746926	chr14:65746926:+	0	+
chr14	65747182	65747183	chr14:65747183:+	0	+
chr14	65749513	65749514	chr14:65749514:+	0	+
chr14	65750613	65750614	chr14:65750614:+	0	+
chr14	65750682	65750683	chr14:65750683:+	0	+
chr14	65754625	65754626	chr14:65754626:+	0	+
chr14	65754747	65754748	chr14:65754748:+	0	+
chr14	65758511	65758512	chr14:65758512:+	0	+
chr14	65760697	65760698	chr14:65760698:+	0	+
chr14	65762735	65762736	chr14:65762736:+	0	+
chr14	65774628	65774629	chr14:65774629:+	0	+
chr14	65781014	65781015	chr14:65781015:+	0	+
chr14	65784195	65784196	chr14:65784196:+	0	+
chr14	65790589	65790590	chr14:65790590:+	0	+
chr14	65790890	65790891	chr14:65790891:+	0	+
chr14	65829819	65829820	chr14:65829820:-	0	-
chr14	65956921	65956922	chr14:65956922:-	0	-
chr14	65986966	65986967	chr14:65986967:-	0	-
chr1	46182989	46182990	chr1:46182990:-	0	-
chr1	46185222	46185223	chr1:46185223:+	0	+
chr1	46185552	46185553	chr1:46185553:+	0	+
chr1	46185821	46185822	chr1:46185822:+	0	+
chr1	46185957	46185958	chr1:46185958:+	0	+
chr14	66059296	66059297	chr14:66059297:+	0	+
chr1	46188682	46188683	chr1:46188683:-	0	-
chr1	46191543	46191544	chr1:46191544:-	0	-
chr1	46191551	46191552	chr1:46191552:+	0	+
chr1	46195681	46195682	chr1:46195682:+	0	+
chr1	46196488	46196489	chr1:46196489:+	0	+
chr14	66171762	66171763	chr14:66171763:-	0	-
chr1	46198877	46198878	chr1:46198878:+	0	+
chr1	46202250	46202251	chr1:46202251:+	0	+
chr14	66256468	66256469	chr14:66256469:-	0	-
chr14	66256521	66256522	chr14:66256522:-	0	-
chr1	46208436	46208437	chr1:46208437:+	0	+
chr1	46212165	46212166	chr1:46212166:+	0	+
chr14	66341559	66341560	chr14:66341560:-	0	-
chr1	46220241	46220242	chr1:46220242:+	0	+
chr1	46220283	46220284	chr1:46220284:+	0	+
chr1	46220343	46220344	chr1:46220344:+	0	+
chr1	46221201	46221202	chr1:46221202:+	0	+
chr1	46221255	46221256	chr1:46221256:+	0	+
chr1	46222470	46222471	chr1:46222471:+	0	+
chr1	46222529	46222530	chr1:46222530:+	0	+
chr1	46222609	46222610	chr1:46222610:+	0	+
chr14	66442256	66442257	chr14:66442257:-	0	-
chr14	66442819	66442820	chr14:66442820:-	0	-
chr1	46227118	46227119	chr1:46227119:-	0	-
chr1	46227342	46227343	chr1:46227343:+	0	+
chr1	46227381	46227382	chr1:46227382:+	0	+
chr1	46227577	46227578	chr1:46227578:+	0	+
chr1	46227662	46227663	chr1:46227663:+	0	+
chr1	46227773	46227774	chr1:46227774:+	0	+
chr1	46227881	46227882	chr1:46227882:+	0	+
chr1	46228206	46228207	chr1:46228207:+	0	+
chr14	66494643	66494644	chr14:66494644:-	0	-
chr14	66504123	66504124	chr14:66504124:-	0	-
chr14	66506487	66506488	chr14:66506488:-	0	-
chr14	66506550	66506551	chr14:66506551:-	0	-
chr14	66507234	66507235	chr14:66507235:-	0	-
chr14	66507288	66507289	chr14:66507289:+	0	+
chr1	46238455	46238456	chr1:46238456:-	0	-
chr1	46242978	46242979	chr1:46242979:+	0	+
chr14	66647246	66647247	chr14:66647247:+	0	+
chr14	66692165	66692166	chr14:66692166:+	0	+
chr14	66693190	66693191	chr14:66693191:+	0	+
chr14	66697475	66697476	chr14:66697476:+	0	+
chr1	46251337	46251338	chr1:46251338:-	0	-
chr1	46251476	46251477	chr1:46251477:-	0	-
chr14	66708224	66708225	chr14:66708225:+	0	+
chr14	66739520	66739521	chr14:66739521:-	0	-
chr14	66741704	66741705	chr14:66741705:+	0	+
chr1	46258661	46258662	chr1:46258662:-	0	-
chr1	46261719	46261720	chr1:46261720:-	0	-
chr14	66829070	66829071	chr14:66829071:+	0	+
chr14	66849826	66849827	chr14:66849827:+	0	+
chr1	46268693	46268694	chr1:46268694:+	0	+
chr1	46270945	46270946	chr1:46270946:+	0	+
chr14	66916478	66916479	chr14:66916479:-	0	-
chr14	66922271	66922272	chr14:66922272:-	0	-
chr14	66932444	66932445	chr14:66932445:-	0	-
chr14	66950017	66950018	chr14:66950018:+	0	+
chr1	46276728	46276729	chr1:46276729:-	0	-
chr1	46277461	46277462	chr1:46277462:-	0	-
chr1	46277681	46277682	chr1:46277682:-	0	-
chr14	66969818	66969819	chr14:66969819:+	0	+
chr1	46278399	46278400	chr1:46278400:-	0	-
chr1	46278418	46278419	chr1:46278419:+	0	+
chr1	46278471	46278472	chr1:46278472:+	0	+
chr1	46279397	46279398	chr1:46279398:-	0	-
chr14	66987762	66987763	chr14:66987763:+	0	+
chr1	46279910	46279911	chr1:46279911:-	0	-
chr14	66993516	66993517	chr14:66993517:-	0	-
chr1	46280641	46280642	chr1:46280642:-	0	-
chr1	46280743	46280744	chr1:46280744:-	0	-
chr1	46280782	46280783	chr1:46280783:-	0	-
chr1	46280817	46280818	chr1:46280818:-	0	-
chr1	46281119	46281120	chr1:46281120:-	0	-
chr1	46281480	46281481	chr1:46281481:+	0	+
chr1	46282457	46282458	chr1:46282458:+	0	+
chr1	46282545	46282546	chr1:46282546:+	0	+
chr1	46283134	46283135	chr1:46283135:-	0	-
chr1	46283972	46283973	chr1:46283973:-	0	-
chr1	46284169	46284170	chr1:46284170:-	0	-
chr1	46284667	46284668	chr1:46284668:-	0	-
chr1	46285171	46285172	chr1:46285172:+	0	+
chr1	46285621	46285622	chr1:46285622:+	0	+
chr14	67048859	67048860	chr14:67048860:+	0	+
chr1	46287878	46287879	chr1:46287879:-	0	-
chr1	46289432	46289433	chr1:46289433:-	0	-
chr14	67089115	67089116	chr14:67089116:-	0	-
chr1	46290534	46290535	chr1:46290535:-	0	-
chr14	67095985	67095986	chr14:67095986:+	0	+
chr1	46291276	46291277	chr1:46291277:+	0	+
chr14	67138887	67138888	chr14:67138888:-	0	-
chr1	46296741	46296742	chr1:46296742:-	0	-
chr14	67160173	67160174	chr14:67160174:+	0	+
chr1	46297230	46297231	chr1:46297231:-	0	-
chr14	67169135	67169136	chr14:67169136:+	0	+
chr1	46298116	46298117	chr1:46298117:+	0	+
chr14	67181290	67181291	chr14:67181291:+	0	+
chr14	67181709	67181710	chr14:67181710:+	0	+
chr14	67181802	67181803	chr14:67181803:+	0	+
chr14	67185925	67185926	chr14:67185926:+	0	+
chr14	67200559	67200560	chr14:67200560:+	0	+
chr1	46302935	46302936	chr1:46302936:-	0	-
chr14	67228237	67228238	chr14:67228238:-	0	-
chr14	67228295	67228296	chr14:67228296:-	0	-
chr14	67229525	67229526	chr14:67229526:-	0	-
chr14	67230661	67230662	chr14:67230662:-	0	-
chr14	67237612	67237613	chr14:67237613:-	0	-
chr14	67239540	67239541	chr14:67239541:-	0	-
chr14	67240536	67240537	chr14:67240537:-	0	-
chr14	67242613	67242614	chr14:67242614:+	0	+
chr14	67279119	67279120	chr14:67279120:-	0	-
chr14	67279794	67279795	chr14:67279795:+	0	+
chr14	67279933	67279934	chr14:67279934:+	0	+
chr14	67279994	67279995	chr14:67279995:+	0	+
chr14	67281898	67281899	chr14:67281899:+	0	+
chr14	67283746	67283747	chr14:67283747:-	0	-
chr14	67284587	67284588	chr14:67284588:+	0	+
chr14	67287306	67287307	chr14:67287307:-	0	-
chr1	46310259	46310260	chr1:46310260:+	0	+
chr1	46310297	46310298	chr1:46310298:+	0	+
chr14	67293341	67293342	chr14:67293342:+	0	+
chr14	67294364	67294365	chr14:67294365:-	0	-
chr14	67303700	67303701	chr14:67303701:-	0	-
chr14	67304762	67304763	chr14:67304763:+	0	+
chr14	67304817	67304818	chr14:67304818:+	0	+
chr14	67314334	67314335	chr14:67314335:-	0	-
chr14	67316903	67316904	chr14:67316904:+	0	+
chr14	67320922	67320923	chr14:67320923:-	0	-
chr14	67323109	67323110	chr14:67323110:+	0	+
chr14	67330205	67330206	chr14:67330206:-	0	-
chr14	67331967	67331968	chr14:67331968:-	0	-
chr14	67333121	67333122	chr14:67333122:-	0	-
chr14	67333506	67333507	chr14:67333507:+	0	+
chr14	67333963	67333964	chr14:67333964:+	0	+
chr14	67333975	67333976	chr14:67333976:-	0	-
chr14	67334019	67334020	chr14:67334020:+	0	+
chr14	67334026	67334027	chr14:67334027:-	0	-
chr14	67334063	67334064	chr14:67334064:+	0	+
chr14	67334380	67334381	chr14:67334381:-	0	-
chr14	67335696	67335697	chr14:67335697:+	0	+
chr14	67335774	67335775	chr14:67335775:-	0	-
chr14	67335800	67335801	chr14:67335801:-	0	-
chr14	67335814	67335815	chr14:67335815:+	0	+
chr14	67336059	67336060	chr14:67336060:-	0	-
chr14	67336161	67336162	chr14:67336162:-	0	-
chr14	67336187	67336188	chr14:67336188:-	0	-
chr14	67336373	67336374	chr14:67336374:-	0	-
chr14	67336822	67336823	chr14:67336823:-	0	-
chr14	67337557	67337558	chr14:67337558:-	0	-
chr14	67337599	67337600	chr14:67337600:-	0	-
chr14	67337728	67337729	chr14:67337729:-	0	-
chr14	67337871	67337872	chr14:67337872:-	0	-
chr14	67338070	67338071	chr14:67338071:-	0	-
chr14	67338158	67338159	chr14:67338159:-	0	-
chr14	67338384	67338385	chr14:67338385:-	0	-
chr14	67338412	67338413	chr14:67338413:-	0	-
chr14	67338497	67338498	chr14:67338498:-	0	-
chr14	67338570	67338571	chr14:67338571:-	0	-
chr14	67340436	67340437	chr14:67340437:-	0	-
chr14	67342982	67342983	chr14:67342983:-	0	-
chr14	67344361	67344362	chr14:67344362:+	0	+
chr14	67352741	67352742	chr14:67352742:-	0	-
chr1	46316632	46316633	chr1:46316633:+	0	+
chr1	46316686	46316687	chr1:46316687:+	0	+
chr1	46316744	46316745	chr1:46316745:+	0	+
chr1	46316775	46316776	chr1:46316776:+	0	+
chr14	67361484	67361485	chr14:67361485:+	0	+
chr14	67362695	67362696	chr14:67362696:+	0	+
chr14	67380756	67380757	chr14:67380757:-	0	-
chr14	67380914	67380915	chr14:67380915:-	0	-
chr14	67383422	67383423	chr14:67383423:+	0	+
chr14	67383536	67383537	chr14:67383537:+	0	+
chr14	67383790	67383791	chr14:67383791:+	0	+
chr14	67383832	67383833	chr14:67383833:+	0	+
chr14	67383859	67383860	chr14:67383860:+	0	+
chr14	67383908	67383909	chr14:67383909:+	0	+
chr14	67384000	67384001	chr14:67384001:+	0	+
chr14	67384035	67384036	chr14:67384036:+	0	+
chr14	67384084	67384085	chr14:67384085:+	0	+
chr14	67384196	67384197	chr14:67384197:+	0	+
chr14	67384232	67384233	chr14:67384233:+	0	+
chr14	67384242	67384243	chr14:67384243:-	0	-
chr14	67384310	67384311	chr14:67384311:+	0	+
chr14	67384360	67384361	chr14:67384361:+	0	+
chr14	67384534	67384535	chr14:67384535:+	0	+
chr14	67384662	67384663	chr14:67384663:+	0	+
chr14	67384961	67384962	chr14:67384962:+	0	+
chr14	67385034	67385035	chr14:67385035:+	0	+
chr14	67385272	67385273	chr14:67385273:-	0	-
chr14	67385821	67385822	chr14:67385822:-	0	-
chr14	67386091	67386092	chr14:67386092:-	0	-
chr14	67386515	67386516	chr14:67386516:+	0	+
chr14	67386574	67386575	chr14:67386575:+	0	+
chr14	67386765	67386766	chr14:67386766:-	0	-
chr14	67386832	67386833	chr14:67386833:-	0	-
chr14	67386932	67386933	chr14:67386933:-	0	-
chr14	67386941	67386942	chr14:67386942:+	0	+
chr14	67386983	67386984	chr14:67386984:-	0	-
chr14	67387032	67387033	chr14:67387033:-	0	-
chr14	67387057	67387058	chr14:67387058:-	0	-
chr14	67387177	67387178	chr14:67387178:-	0	-
chr14	67393926	67393927	chr14:67393927:+	0	+
chr14	67394012	67394013	chr14:67394013:+	0	+
chr14	67431444	67431445	chr14:67431445:+	0	+
chr14	67432701	67432702	chr14:67432702:+	0	+
chr1	46324821	46324822	chr1:46324822:-	0	-
chr14	67447085	67447086	chr14:67447086:-	0	-
chr14	67459754	67459755	chr14:67459755:+	0	+
chr14	67461673	67461674	chr14:67461674:-	0	-
chr14	67461835	67461836	chr14:67461836:-	0	-
chr14	67470268	67470269	chr14:67470269:-	0	-
chr14	67470655	67470656	chr14:67470656:-	0	-
chr14	67471404	67471405	chr14:67471405:-	0	-
chr14	67471460	67471461	chr14:67471461:-	0	-
chr14	67471976	67471977	chr14:67471977:-	0	-
chr14	67472709	67472710	chr14:67472710:-	0	-
chr14	67472764	67472765	chr14:67472765:-	0	-
chr14	67474724	67474725	chr14:67474725:+	0	+
chr14	67493540	67493541	chr14:67493541:+	0	+
chr14	67500508	67500509	chr14:67500509:-	0	-
chr14	67502808	67502809	chr14:67502809:-	0	-
chr14	67502942	67502943	chr14:67502943:-	0	-
chr14	67504925	67504926	chr14:67504926:-	0	-
chr14	67520013	67520014	chr14:67520014:-	0	-
chr14	67525055	67525056	chr14:67525056:-	0	-
chr14	67527504	67527505	chr14:67527505:-	0	-
chr14	67530204	67530205	chr14:67530205:-	0	-
chr14	67530452	67530453	chr14:67530453:-	0	-
chr14	67530652	67530653	chr14:67530653:-	0	-
chr14	67575599	67575600	chr14:67575600:+	0	+
chr14	67580451	67580452	chr14:67580452:+	0	+
chr14	67581954	67581955	chr14:67581955:-	0	-
chr14	67582543	67582544	chr14:67582544:+	0	+
chr14	67587446	67587447	chr14:67587447:+	0	+
chr14	67587471	67587472	chr14:67587472:+	0	+
chr14	67588647	67588648	chr14:67588648:-	0	-
chr14	67588903	67588904	chr14:67588904:-	0	-
chr1	46339916	46339917	chr1:46339917:-	0	-
chr14	67589310	67589311	chr14:67589311:-	0	-
chr14	67589456	67589457	chr14:67589457:+	0	+
chr14	67589533	67589534	chr14:67589534:+	0	+
chr14	67589538	67589539	chr14:67589539:-	0	-
chr14	67589611	67589612	chr14:67589612:+	0	+
chr14	67589725	67589726	chr14:67589726:+	0	+
chr14	67589782	67589783	chr14:67589783:-	0	-
chr14	67590923	67590924	chr14:67590924:-	0	-
chr14	67591027	67591028	chr14:67591028:-	0	-
chr14	67596075	67596076	chr14:67596076:+	0	+
chr14	67609159	67609160	chr14:67609160:+	0	+
chr14	67613929	67613930	chr14:67613930:+	0	+
chr14	67624398	67624399	chr14:67624399:-	0	-
chr14	67625866	67625867	chr14:67625867:-	0	-
chr14	67627423	67627424	chr14:67627424:+	0	+
chr14	67629441	67629442	chr14:67629442:-	0	-
chr14	67629674	67629675	chr14:67629675:-	0	-
chr14	67634736	67634737	chr14:67634737:-	0	-
chr14	67635304	67635305	chr14:67635305:-	0	-
chr14	67635477	67635478	chr14:67635478:-	0	-
chr14	67644244	67644245	chr14:67644245:-	0	-
chr14	67646406	67646407	chr14:67646407:-	0	-
chr14	67646903	67646904	chr14:67646904:-	0	-
chr14	67647084	67647085	chr14:67647085:-	0	-
chr14	67647907	67647908	chr14:67647908:-	0	-
chr14	67649887	67649888	chr14:67649888:-	0	-
chr14	67650054	67650055	chr14:67650055:-	0	-
chr14	67650114	67650115	chr14:67650115:-	0	-
chr14	67650463	67650464	chr14:67650464:-	0	-
chr14	67650490	67650491	chr14:67650491:-	0	-
chr14	67650915	67650916	chr14:67650916:-	0	-
chr14	67651043	67651044	chr14:67651044:-	0	-
chr14	67651048	67651049	chr14:67651049:+	0	+
chr14	67651068	67651069	chr14:67651069:-	0	-
chr14	67651096	67651097	chr14:67651097:+	0	+
chr14	67651144	67651145	chr14:67651145:-	0	-
chr14	67651170	67651171	chr14:67651171:-	0	-
chr14	67651184	67651185	chr14:67651185:+	0	+
chr14	67651210	67651211	chr14:67651211:-	0	-
chr14	67651307	67651308	chr14:67651308:-	0	-
chr14	67651719	67651720	chr14:67651720:+	0	+
chr14	67653450	67653451	chr14:67653451:+	0	+
chr14	67655743	67655744	chr14:67655744:+	0	+
chr14	67663039	67663040	chr14:67663040:+	0	+
chr14	67667168	67667169	chr14:67667169:+	0	+
chr14	67667326	67667327	chr14:67667327:+	0	+
chr14	67674374	67674375	chr14:67674375:-	0	-
chr14	67675658	67675659	chr14:67675659:-	0	-
chr14	67675683	67675684	chr14:67675684:+	0	+
chr14	67676126	67676127	chr14:67676127:+	0	+
chr14	67676228	67676229	chr14:67676229:+	0	+
chr14	67676676	67676677	chr14:67676677:-	0	-
chr14	67676726	67676727	chr14:67676727:-	0	-
chr14	67676791	67676792	chr14:67676792:-	0	-
chr14	67676817	67676818	chr14:67676818:-	0	-
chr14	67676859	67676860	chr14:67676860:-	0	-
chr14	67676903	67676904	chr14:67676904:-	0	-
chr14	67677015	67677016	chr14:67677016:-	0	-
chr14	67677218	67677219	chr14:67677219:-	0	-
chr14	67677346	67677347	chr14:67677347:-	0	-
chr14	67677402	67677403	chr14:67677403:-	0	-
chr14	67677481	67677482	chr14:67677482:-	0	-
chr14	67677574	67677575	chr14:67677575:-	0	-
chr14	67677641	67677642	chr14:67677642:-	0	-
chr14	67677686	67677687	chr14:67677687:-	0	-
chr14	67677767	67677768	chr14:67677768:-	0	-
chr14	67677887	67677888	chr14:67677888:-	0	-
chr14	67677932	67677933	chr14:67677933:-	0	-
chr14	67678066	67678067	chr14:67678067:-	0	-
chr14	67678130	67678131	chr14:67678131:-	0	-
chr14	67678159	67678160	chr14:67678160:-	0	-
chr14	67678202	67678203	chr14:67678203:-	0	-
chr14	67682267	67682268	chr14:67682268:-	0	-
chr14	67682334	67682335	chr14:67682335:-	0	-
chr14	67682772	67682773	chr14:67682773:-	0	-
chr14	67682989	67682990	chr14:67682990:-	0	-
chr14	67683093	67683094	chr14:67683094:-	0	-
chr14	67684696	67684697	chr14:67684697:-	0	-
chr14	67684807	67684808	chr14:67684808:-	0	-
chr14	67688224	67688225	chr14:67688225:-	0	-
chr14	67694516	67694517	chr14:67694517:-	0	-
chr14	67696725	67696726	chr14:67696726:+	0	+
chr14	67704824	67704825	chr14:67704825:-	0	-
chr14	67712516	67712517	chr14:67712517:+	0	+
chr14	67713423	67713424	chr14:67713424:+	0	+
chr14	67718963	67718964	chr14:67718964:-	0	-
chr14	67728891	67728892	chr14:67728892:-	0	-
chr14	67729556	67729557	chr14:67729557:-	0	-
chr14	67734450	67734451	chr14:67734451:+	0	+
chr14	67736744	67736745	chr14:67736745:-	0	-
chr14	67746521	67746522	chr14:67746522:-	0	-
chr14	67746955	67746956	chr14:67746956:-	0	-
chr14	67747826	67747827	chr14:67747827:-	0	-
chr14	67747926	67747927	chr14:67747927:-	0	-
chr14	67748052	67748053	chr14:67748053:-	0	-
chr14	67748086	67748087	chr14:67748087:-	0	-
chr14	67748194	67748195	chr14:67748195:-	0	-
chr14	67748228	67748229	chr14:67748229:-	0	-
chr14	67748703	67748704	chr14:67748704:-	0	-
chr14	67748746	67748747	chr14:67748747:-	0	-
chr14	67748809	67748810	chr14:67748810:-	0	-
chr14	67750472	67750473	chr14:67750473:-	0	-
chr14	67759651	67759652	chr14:67759652:-	0	-
chr14	67759813	67759814	chr14:67759814:-	0	-
chr14	67760874	67760875	chr14:67760875:-	0	-
chr14	67761649	67761650	chr14:67761650:-	0	-
chr14	67761787	67761788	chr14:67761788:-	0	-
chr14	67764521	67764522	chr14:67764522:-	0	-
chr14	67765914	67765915	chr14:67765915:-	0	-
chr14	67782283	67782284	chr14:67782284:-	0	-
chr14	67787655	67787656	chr14:67787656:-	0	-
chr14	67789632	67789633	chr14:67789633:-	0	-
chr14	67800932	67800933	chr14:67800933:+	0	+
chr14	67809408	67809409	chr14:67809409:-	0	-
chr1	46362003	46362004	chr1:46362004:+	0	+
chr1	46362190	46362191	chr1:46362191:+	0	+
chr1	46362219	46362220	chr1:46362220:+	0	+
chr14	67813861	67813862	chr14:67813862:-	0	-
chr1	46362529	46362530	chr1:46362530:+	0	+
chr14	67818898	67818899	chr14:67818899:+	0	+
chr1	46362960	46362961	chr1:46362961:+	0	+
chr1	46363840	46363841	chr1:46363841:+	0	+
chr1	46364716	46364717	chr1:46364717:+	0	+
chr1	46365017	46365018	chr1:46365018:+	0	+
chr1	46365098	46365099	chr1:46365099:+	0	+
chr1	46365317	46365318	chr1:46365318:+	0	+
chr1	46366173	46366174	chr1:46366174:+	0	+
chr1	46366464	46366465	chr1:46366465:+	0	+
chr1	46366508	46366509	chr1:46366509:+	0	+
chr1	46367449	46367450	chr1:46367450:+	0	+
chr14	67864961	67864962	chr14:67864962:-	0	-
chr1	46368654	46368655	chr1:46368655:+	0	+
chr1	46368723	46368724	chr1:46368724:+	0	+
chr1	46369217	46369218	chr1:46369218:+	0	+
chr14	67887558	67887559	chr14:67887559:+	0	+
chr14	67888959	67888960	chr14:67888960:+	0	+
chr14	67893495	67893496	chr14:67893496:+	0	+
chr14	67910455	67910456	chr14:67910456:+	0	+
chr14	67958045	67958046	chr14:67958046:+	0	+
chr1	46377663	46377664	chr1:46377664:+	0	+
chr14	67987918	67987919	chr14:67987919:+	0	+
chr14	67988769	67988770	chr14:67988770:+	0	+
chr14	68021138	68021139	chr14:68021139:+	0	+
chr1	46385659	46385660	chr1:46385660:-	0	-
chr14	68083086	68083087	chr14:68083087:-	0	-
chr14	68098457	68098458	chr14:68098458:-	0	-
chr14	68100921	68100922	chr14:68100922:-	0	-
chr14	68121247	68121248	chr14:68121248:-	0	-
chr14	68121703	68121704	chr14:68121704:-	0	-
chr14	68124616	68124617	chr14:68124617:-	0	-
chr14	68127694	68127695	chr14:68127695:-	0	-
chr14	68137378	68137379	chr14:68137379:-	0	-
chr14	68207847	68207848	chr14:68207848:-	0	-
chr14	68247267	68247268	chr14:68247268:+	0	+
chr14	68280302	68280303	chr14:68280303:+	0	+
chr14	68297385	68297386	chr14:68297386:+	0	+
chr14	68297936	68297937	chr14:68297937:+	0	+
chr14	68312635	68312636	chr14:68312636:+	0	+
chr14	68319430	68319431	chr14:68319431:+	0	+
chr1	46413794	46413795	chr1:46413795:+	0	+
chr1	46413844	46413845	chr1:46413845:+	0	+
chr14	68338653	68338654	chr14:68338654:-	0	-
chr1	46415753	46415754	chr1:46415754:+	0	+
chr14	68348428	68348429	chr14:68348429:+	0	+
chr1	46418304	46418305	chr1:46418305:+	0	+
chr14	68384142	68384143	chr14:68384143:-	0	-
chr1	46421685	46421686	chr1:46421686:+	0	+
chr1	46421851	46421852	chr1:46421852:+	0	+
chr14	68418126	68418127	chr14:68418127:-	0	-
chr14	68421481	68421482	chr14:68421482:-	0	-
chr14	68421533	68421534	chr14:68421534:-	0	-
chr14	68423703	68423704	chr14:68423704:-	0	-
chr14	68428163	68428164	chr14:68428164:+	0	+
chr14	68456869	68456870	chr14:68456870:-	0	-
chr14	68457377	68457378	chr14:68457378:-	0	-
chr14	68470718	68470719	chr14:68470719:+	0	+
chr14	68470792	68470793	chr14:68470793:+	0	+
chr14	68475723	68475724	chr14:68475724:-	0	-
chr14	68477744	68477745	chr14:68477745:+	0	+
chr14	68478098	68478099	chr14:68478099:+	0	+
chr14	68478420	68478421	chr14:68478421:+	0	+
chr14	68480060	68480061	chr14:68480061:+	0	+
chr14	68482572	68482573	chr14:68482573:-	0	-
chr14	68483960	68483961	chr14:68483961:-	0	-
chr14	68497592	68497593	chr14:68497593:+	0	+
chr14	68497782	68497783	chr14:68497783:+	0	+
chr14	68497880	68497881	chr14:68497881:+	0	+
chr14	68497997	68497998	chr14:68497998:+	0	+
chr14	68498095	68498096	chr14:68498096:+	0	+
chr14	68503868	68503869	chr14:68503869:+	0	+
chr14	68504008	68504009	chr14:68504009:+	0	+
chr14	68516306	68516307	chr14:68516307:-	0	-
chr14	68517691	68517692	chr14:68517692:-	0	-
chr14	68517781	68517782	chr14:68517782:-	0	-
chr14	68520138	68520139	chr14:68520139:-	0	-
chr14	68520764	68520765	chr14:68520765:-	0	-
chr14	68520944	68520945	chr14:68520945:-	0	-
chr14	68526172	68526173	chr14:68526173:+	0	+
chr14	68526237	68526238	chr14:68526238:+	0	+
chr14	68540979	68540980	chr14:68540980:+	0	+
chr14	68542190	68542191	chr14:68542191:+	0	+
chr14	68542334	68542335	chr14:68542335:+	0	+
chr14	68542472	68542473	chr14:68542473:+	0	+
chr14	68544574	68544575	chr14:68544575:+	0	+
chr14	68557230	68557231	chr14:68557231:+	0	+
chr14	68557236	68557237	chr14:68557237:-	0	-
chr14	68557375	68557376	chr14:68557376:-	0	-
chr14	68557518	68557519	chr14:68557519:-	0	-
chr14	68557818	68557819	chr14:68557819:-	0	-
chr14	68558768	68558769	chr14:68558769:-	0	-
chr14	68563939	68563940	chr14:68563940:+	0	+
chr14	68595899	68595900	chr14:68595900:+	0	+
chr14	68595931	68595932	chr14:68595932:+	0	+
chr1	46441354	46441355	chr1:46441355:-	0	-
chr14	68603650	68603651	chr14:68603651:+	0	+
chr14	68603722	68603723	chr14:68603723:+	0	+
chr14	68605311	68605312	chr14:68605312:-	0	-
chr14	68610978	68610979	chr14:68610979:+	0	+
chr14	68611599	68611600	chr14:68611600:+	0	+
chr14	68612019	68612020	chr14:68612020:+	0	+
chr14	68612769	68612770	chr14:68612770:+	0	+
chr14	68614329	68614330	chr14:68614330:-	0	-
chr14	68620948	68620949	chr14:68620949:-	0	-
chr14	68626403	68626404	chr14:68626404:-	0	-
chr14	68627163	68627164	chr14:68627164:-	0	-
chr14	68627843	68627844	chr14:68627844:+	0	+
chr14	68627873	68627874	chr14:68627874:-	0	-
chr14	68627973	68627974	chr14:68627974:-	0	-
chr14	68635964	68635965	chr14:68635965:-	0	-
chr1	46445701	46445702	chr1:46445702:+	0	+
chr1	46445738	46445739	chr1:46445739:+	0	+
chr14	68658729	68658730	chr14:68658730:-	0	-
chr14	68659397	68659398	chr14:68659398:-	0	-
chr14	68659991	68659992	chr14:68659992:+	0	+
chr1	46447318	46447319	chr1:46447319:+	0	+
chr14	68667748	68667749	chr14:68667749:-	0	-
chr14	68674340	68674341	chr14:68674341:-	0	-
chr14	68678391	68678392	chr14:68678392:-	0	-
chr14	68679081	68679082	chr14:68679082:-	0	-
chr14	68679664	68679665	chr14:68679665:-	0	-
chr14	68683171	68683172	chr14:68683172:+	0	+
chr14	68685105	68685106	chr14:68685106:+	0	+
chr14	68685107	68685108	chr14:68685108:-	0	-
chr14	68686773	68686774	chr14:68686774:+	0	+
chr14	68688489	68688490	chr14:68688490:+	0	+
chr14	68688548	68688549	chr14:68688549:+	0	+
chr14	68688612	68688613	chr14:68688613:+	0	+
chr14	68693492	68693493	chr14:68693493:+	0	+
chr14	68693631	68693632	chr14:68693632:-	0	-
chr14	68693634	68693635	chr14:68693635:+	0	+
chr14	68699905	68699906	chr14:68699906:+	0	+
chr14	68700829	68700830	chr14:68700830:+	0	+
chr14	68706506	68706507	chr14:68706507:+	0	+
chr14	68730099	68730100	chr14:68730100:+	0	+
chr14	68730230	68730231	chr14:68730231:+	0	+
chr1	46454421	46454422	chr1:46454422:+	0	+
chr14	68741751	68741752	chr14:68741752:-	0	-
chr14	68751300	68751301	chr14:68751301:+	0	+
chr14	68773315	68773316	chr14:68773316:-	0	-
chr14	68787661	68787662	chr14:68787662:-	0	-
chr14	68787704	68787705	chr14:68787705:-	0	-
chr14	68787791	68787792	chr14:68787792:-	0	-
chr14	68787930	68787931	chr14:68787931:-	0	-
chr14	68788103	68788104	chr14:68788104:-	0	-
chr14	68788178	68788179	chr14:68788179:-	0	-
chr14	68788238	68788239	chr14:68788239:-	0	-
chr14	68788264	68788265	chr14:68788265:-	0	-
chr14	68788361	68788362	chr14:68788362:-	0	-
chr14	68788631	68788632	chr14:68788632:-	0	-
chr14	68789168	68789169	chr14:68789169:-	0	-
chr14	68789255	68789256	chr14:68789256:-	0	-
chr14	68789353	68789354	chr14:68789354:-	0	-
chr14	68794099	68794100	chr14:68794100:-	0	-
chr14	68794738	68794739	chr14:68794739:-	0	-
chr14	68795079	68795080	chr14:68795080:+	0	+
chr14	68795249	68795250	chr14:68795250:-	0	-
chr14	68795755	68795756	chr14:68795756:-	0	-
chr14	68795780	68795781	chr14:68795781:+	0	+
chr14	68797873	68797874	chr14:68797874:-	0	-
chr14	68798312	68798313	chr14:68798313:+	0	+
chr14	68801051	68801052	chr14:68801052:-	0	-
chr14	68812685	68812686	chr14:68812686:-	0	-
chr14	68814772	68814773	chr14:68814773:-	0	-
chr14	68815379	68815380	chr14:68815380:-	0	-
chr14	68815412	68815413	chr14:68815413:-	0	-
chr14	68819921	68819922	chr14:68819922:-	0	-
chr14	68826667	68826668	chr14:68826668:-	0	-
chr14	68829506	68829507	chr14:68829507:-	0	-
chr14	68848884	68848885	chr14:68848885:+	0	+
chr14	68854980	68854981	chr14:68854981:-	0	-
chr14	68861916	68861917	chr14:68861917:-	0	-
chr14	68862812	68862813	chr14:68862813:+	0	+
chr14	68870324	68870325	chr14:68870325:-	0	-
chr14	68873391	68873392	chr14:68873392:-	0	-
chr14	68874127	68874128	chr14:68874128:-	0	-
chr14	68874186	68874187	chr14:68874187:-	0	-
chr14	68874267	68874268	chr14:68874268:-	0	-
chr14	68874292	68874293	chr14:68874293:-	0	-
chr14	68874319	68874320	chr14:68874320:-	0	-
chr14	68874360	68874361	chr14:68874361:-	0	-
chr14	68874402	68874403	chr14:68874403:-	0	-
chr14	68874441	68874442	chr14:68874442:-	0	-
chr14	68874508	68874509	chr14:68874509:-	0	-
chr14	68874561	68874562	chr14:68874562:-	0	-
chr14	68874697	68874698	chr14:68874698:-	0	-
chr14	68877081	68877082	chr14:68877082:-	0	-
chr14	68877126	68877127	chr14:68877127:-	0	-
chr14	68880010	68880011	chr14:68880011:-	0	-
chr14	68881268	68881269	chr14:68881269:-	0	-
chr14	68885575	68885576	chr14:68885576:-	0	-
chr14	68886969	68886970	chr14:68886970:-	0	-
chr14	68887079	68887080	chr14:68887080:-	0	-
chr14	68887232	68887233	chr14:68887233:-	0	-
chr14	68889883	68889884	chr14:68889884:-	0	-
chr14	68889933	68889934	chr14:68889934:-	0	-
chr14	68911079	68911080	chr14:68911080:-	0	-
chr14	68911505	68911506	chr14:68911506:-	0	-
chr14	68921005	68921006	chr14:68921006:-	0	-
chr14	68925318	68925319	chr14:68925319:-	0	-
chr14	68925671	68925672	chr14:68925672:-	0	-
chr14	68932513	68932514	chr14:68932514:-	0	-
chr14	68973545	68973546	chr14:68973546:-	0	-
chr14	68978315	68978316	chr14:68978316:+	0	+
chr14	68979062	68979063	chr14:68979063:+	0	+
chr14	68981555	68981556	chr14:68981556:+	0	+
chr14	68986713	68986714	chr14:68986714:+	0	+
chr1	46482488	46482489	chr1:46482489:+	0	+
chr14	69023697	69023698	chr14:69023698:+	0	+
chr14	69047079	69047080	chr14:69047080:-	0	-
chr14	69047239	69047240	chr14:69047240:-	0	-
chr14	69047316	69047317	chr14:69047317:-	0	-
chr14	69050880	69050881	chr14:69050881:-	0	-
chr14	69050923	69050924	chr14:69050924:-	0	-
chr14	69051856	69051857	chr14:69051857:-	0	-
chr14	69051925	69051926	chr14:69051926:-	0	-
chr14	69051994	69051995	chr14:69051995:-	0	-
chr14	69053554	69053555	chr14:69053555:-	0	-
chr14	69053644	69053645	chr14:69053645:-	0	-
chr14	69053678	69053679	chr14:69053679:-	0	-
chr14	69053736	69053737	chr14:69053737:-	0	-
chr14	69078127	69078128	chr14:69078128:-	0	-
chr14	69079648	69079649	chr14:69079649:-	0	-
chr14	69082227	69082228	chr14:69082228:-	0	-
chr14	69089203	69089204	chr14:69089204:-	0	-
chr14	69090547	69090548	chr14:69090548:-	0	-
chr14	69090886	69090887	chr14:69090887:-	0	-
chr14	69096334	69096335	chr14:69096335:-	0	-
chr14	69114671	69114672	chr14:69114672:-	0	-
chr14	69114759	69114760	chr14:69114760:-	0	-
chr14	69141167	69141168	chr14:69141168:+	0	+
chr14	69152149	69152150	chr14:69152150:+	0	+
chr14	69154623	69154624	chr14:69154624:+	0	+
chr14	69154803	69154804	chr14:69154804:+	0	+
chr14	69183017	69183018	chr14:69183018:-	0	-
chr14	69187324	69187325	chr14:69187325:-	0	-
chr14	69190873	69190874	chr14:69190874:-	0	-
chr14	69195501	69195502	chr14:69195502:-	0	-
chr14	69204128	69204129	chr14:69204129:+	0	+
chr14	69210470	69210471	chr14:69210471:+	0	+
chr14	69223473	69223474	chr14:69223474:-	0	-
chr14	69235030	69235031	chr14:69235031:+	0	+
chr14	69239423	69239424	chr14:69239424:-	0	-
chr14	69239562	69239563	chr14:69239563:+	0	+
chr14	69241449	69241450	chr14:69241450:+	0	+
chr14	69241547	69241548	chr14:69241548:-	0	-
chr14	69242122	69242123	chr14:69242123:+	0	+
chr14	69242357	69242358	chr14:69242358:+	0	+
chr14	69243628	69243629	chr14:69243629:+	0	+
chr14	69244017	69244018	chr14:69244018:+	0	+
chr14	69248111	69248112	chr14:69248112:-	0	-
chr14	69256965	69256966	chr14:69256966:-	0	-
chr14	69271945	69271946	chr14:69271946:+	0	+
chr14	69275906	69275907	chr14:69275907:-	0	-
chr14	69277701	69277702	chr14:69277702:+	0	+
chr14	69279507	69279508	chr14:69279508:+	0	+
chr14	69280419	69280420	chr14:69280420:+	0	+
chr14	69285022	69285023	chr14:69285023:+	0	+
chr1	46512878	46512879	chr1:46512879:+	0	+
chr1	46512905	46512906	chr1:46512906:+	0	+
chr14	69329619	69329620	chr14:69329620:-	0	-
chr1	46514255	46514256	chr1:46514256:+	0	+
chr14	69351230	69351231	chr14:69351231:+	0	+
chr14	69351470	69351471	chr14:69351471:+	0	+
chr1	46516215	46516216	chr1:46516216:+	0	+
chr14	69352996	69352997	chr14:69352997:+	0	+
chr14	69354465	69354466	chr14:69354466:+	0	+
chr14	69356060	69356061	chr14:69356061:+	0	+
chr14	69357032	69357033	chr14:69357033:+	0	+
chr14	69359314	69359315	chr14:69359315:+	0	+
chr14	69364180	69364181	chr14:69364181:+	0	+
chr14	69368263	69368264	chr14:69368264:-	0	-
chr14	69379924	69379925	chr14:69379925:-	0	-
chr14	69380127	69380128	chr14:69380128:-	0	-
chr14	69380172	69380173	chr14:69380173:-	0	-
chr14	69380214	69380215	chr14:69380215:-	0	-
chr14	69380269	69380270	chr14:69380270:-	0	-
chr14	69380303	69380304	chr14:69380304:-	0	-
chr14	69380330	69380331	chr14:69380331:-	0	-
chr14	69380373	69380374	chr14:69380374:-	0	-
chr14	69380398	69380399	chr14:69380399:-	0	-
chr14	69380442	69380443	chr14:69380443:-	0	-
chr14	69385665	69385666	chr14:69385666:+	0	+
chr14	69386159	69386160	chr14:69386160:-	0	-
chr14	69387209	69387210	chr14:69387210:+	0	+
chr14	69388178	69388179	chr14:69388179:-	0	-
chr14	69391176	69391177	chr14:69391177:-	0	-
chr14	69397767	69397768	chr14:69397768:+	0	+
chr14	69399373	69399374	chr14:69399374:+	0	+
chr14	69401989	69401990	chr14:69401990:+	0	+
chr14	69405756	69405757	chr14:69405757:+	0	+
chr14	69429475	69429476	chr14:69429476:+	0	+
chr14	69432339	69432340	chr14:69432340:+	0	+
chr1	46526604	46526605	chr1:46526605:+	0	+
chr14	69457206	69457207	chr14:69457207:-	0	-
chr14	69458606	69458607	chr14:69458607:+	0	+
chr14	69458661	69458662	chr14:69458662:+	0	+
chr14	69458961	69458962	chr14:69458962:+	0	+
chr14	69459491	69459492	chr14:69459492:+	0	+
chr14	69459534	69459535	chr14:69459535:+	0	+
chr14	69459694	69459695	chr14:69459695:+	0	+
chr14	69459722	69459723	chr14:69459723:+	0	+
chr14	69459909	69459910	chr14:69459910:+	0	+
chr14	69460340	69460341	chr14:69460341:+	0	+
chr14	69460550	69460551	chr14:69460551:+	0	+
chr14	69462293	69462294	chr14:69462294:+	0	+
chr14	69462347	69462348	chr14:69462348:+	0	+
chr14	69462389	69462390	chr14:69462390:+	0	+
chr14	69462790	69462791	chr14:69462791:+	0	+
chr14	69462874	69462875	chr14:69462875:+	0	+
chr14	69468463	69468464	chr14:69468464:+	0	+
chr14	69479019	69479020	chr14:69479020:-	0	-
chr14	69483600	69483601	chr14:69483601:-	0	-
chr14	69483664	69483665	chr14:69483665:+	0	+
chr14	69491963	69491964	chr14:69491964:+	0	+
chr14	69507468	69507469	chr14:69507469:+	0	+
chr14	69509362	69509363	chr14:69509363:+	0	+
chr14	69525300	69525301	chr14:69525301:-	0	-
chr14	69530055	69530056	chr14:69530056:+	0	+
chr14	69530363	69530364	chr14:69530364:+	0	+
chr14	69530427	69530428	chr14:69530428:+	0	+
chr14	69530477	69530478	chr14:69530478:+	0	+
chr14	69530502	69530503	chr14:69530503:+	0	+
chr14	69530531	69530532	chr14:69530532:+	0	+
chr14	69531546	69531547	chr14:69531547:+	0	+
chr14	69532191	69532192	chr14:69532192:+	0	+
chr14	69535120	69535121	chr14:69535121:+	0	+
chr14	69535240	69535241	chr14:69535241:+	0	+
chr14	69550582	69550583	chr14:69550583:+	0	+
chr14	69550897	69550898	chr14:69550898:-	0	-
chr14	69553893	69553894	chr14:69553894:+	0	+
chr14	69565124	69565125	chr14:69565125:-	0	-
chr14	69566468	69566469	chr14:69566469:-	0	-
chr14	69568522	69568523	chr14:69568523:-	0	-
chr14	69568771	69568772	chr14:69568772:-	0	-
chr14	69569496	69569497	chr14:69569497:-	0	-
chr14	69569798	69569799	chr14:69569799:-	0	-
chr14	69569859	69569860	chr14:69569860:-	0	-
chr14	69570223	69570224	chr14:69570224:-	0	-
chr14	69570708	69570709	chr14:69570709:-	0	-
chr14	69570943	69570944	chr14:69570944:+	0	+
chr14	69582738	69582739	chr14:69582739:-	0	-
chr14	69582873	69582874	chr14:69582874:-	0	-
chr14	69591099	69591100	chr14:69591100:+	0	+
chr14	69602491	69602492	chr14:69602492:-	0	-
chr14	69603438	69603439	chr14:69603439:-	0	-
chr14	69617641	69617642	chr14:69617642:+	0	+
chr14	69619395	69619396	chr14:69619396:+	0	+
chr1	46545642	46545643	chr1:46545643:-	0	-
chr14	69646685	69646686	chr14:69646686:-	0	-
chr14	69660808	69660809	chr14:69660809:+	0	+
chr14	69682947	69682948	chr14:69682948:-	0	-
chr14	69711802	69711803	chr14:69711803:+	0	+
chr14	69714152	69714153	chr14:69714153:+	0	+
chr14	69715078	69715079	chr14:69715079:+	0	+
chr14	69715143	69715144	chr14:69715144:+	0	+
chr14	69724875	69724876	chr14:69724876:+	0	+
chr1	46557406	46557407	chr1:46557407:-	0	-
chr14	69765515	69765516	chr14:69765516:-	0	-
chr14	69768282	69768283	chr14:69768283:+	0	+
chr14	69768859	69768860	chr14:69768860:+	0	+
chr14	69768895	69768896	chr14:69768896:+	0	+
chr14	69769110	69769111	chr14:69769111:+	0	+
chr14	69769351	69769352	chr14:69769352:+	0	+
chr14	69769404	69769405	chr14:69769405:+	0	+
chr14	69769439	69769440	chr14:69769440:+	0	+
chr14	69769508	69769509	chr14:69769509:+	0	+
chr14	69769850	69769851	chr14:69769851:+	0	+
chr14	69770040	69770041	chr14:69770041:+	0	+
chr14	69770148	69770149	chr14:69770149:+	0	+
chr14	69771078	69771079	chr14:69771079:+	0	+
chr14	69771476	69771477	chr14:69771477:+	0	+
chr14	69771508	69771509	chr14:69771509:+	0	+
chr14	69771623	69771624	chr14:69771624:+	0	+
chr14	69771669	69771670	chr14:69771670:+	0	+
chr14	69771734	69771735	chr14:69771735:+	0	+
chr14	69771773	69771774	chr14:69771774:+	0	+
chr14	69771865	69771866	chr14:69771866:+	0	+
chr14	69771952	69771953	chr14:69771953:+	0	+
chr14	69772004	69772005	chr14:69772005:+	0	+
chr14	69775602	69775603	chr14:69775603:+	0	+
chr14	69777578	69777579	chr14:69777579:-	0	-
chr14	69780398	69780399	chr14:69780399:+	0	+
chr14	69780782	69780783	chr14:69780783:+	0	+
chr14	69811810	69811811	chr14:69811811:+	0	+
chr14	69815885	69815886	chr14:69815886:+	0	+
chr14	69815945	69815946	chr14:69815946:+	0	+
chr1	46566006	46566007	chr1:46566007:-	0	-
chr14	69867021	69867022	chr14:69867022:-	0	-
chr1	46568191	46568192	chr1:46568192:-	0	-
chr14	69880618	69880619	chr14:69880619:+	0	+
chr14	69885266	69885267	chr14:69885267:-	0	-
chr14	69885388	69885389	chr14:69885389:-	0	-
chr14	69885424	69885425	chr14:69885425:-	0	-
chr14	69885685	69885686	chr14:69885686:-	0	-
chr14	69886001	69886002	chr14:69886002:-	0	-
chr1	46570772	46570773	chr1:46570773:-	0	-
chr1	46571100	46571101	chr1:46571101:-	0	-
chr14	69904178	69904179	chr14:69904179:+	0	+
chr1	46573067	46573068	chr1:46573068:+	0	+
chr14	69923336	69923337	chr14:69923337:+	0	+
chr1	46574824	46574825	chr1:46574825:-	0	-
chr1	4644172	4644173	chr1:4644173:+	0	+
chr14	69979926	69979927	chr14:69979927:+	0	+
chr14	69985381	69985382	chr14:69985382:-	0	-
chr14	69986634	69986635	chr14:69986635:+	0	+
chr14	69990372	69990373	chr14:69990373:+	0	+
chr14	69992472	69992473	chr14:69992473:+	0	+
chr1	46580252	46580253	chr1:46580253:-	0	-
chr1	46580411	46580412	chr1:46580412:-	0	-
chr1	46580439	46580440	chr1:46580440:-	0	-
chr14	69994632	69994633	chr14:69994633:+	0	+
chr14	69995028	69995029	chr14:69995029:+	0	+
chr14	69995068	69995069	chr14:69995069:+	0	+
chr14	69999775	69999776	chr14:69999776:+	0	+
chr14	70023387	70023388	chr14:70023388:+	0	+
chr14	70023538	70023539	chr14:70023539:+	0	+
chr14	70030402	70030403	chr14:70030403:+	0	+
chr14	70030478	70030479	chr14:70030479:+	0	+
chr14	70030639	70030640	chr14:70030640:+	0	+
chr14	70030768	70030769	chr14:70030769:+	0	+
chr14	70030803	70030804	chr14:70030804:+	0	+
chr14	70030832	70030833	chr14:70030833:+	0	+
chr14	70032259	70032260	chr14:70032260:+	0	+
chr14	70032365	70032366	chr14:70032366:+	0	+
chr1	46585302	46585303	chr1:46585303:+	0	+
chr14	70044220	70044221	chr14:70044221:-	0	-
chr14	70045744	70045745	chr14:70045745:+	0	+
chr14	70046966	70046967	chr14:70046967:-	0	-
chr14	70048095	70048096	chr14:70048096:+	0	+
chr14	70061127	70061128	chr14:70061128:+	0	+
chr14	70064824	70064825	chr14:70064825:+	0	+
chr1	46589056	46589057	chr1:46589057:-	0	-
chr14	70090195	70090196	chr14:70090196:+	0	+
chr1	46591807	46591808	chr1:46591808:-	0	-
chr1	46592835	46592836	chr1:46592836:-	0	-
chr1	46593145	46593146	chr1:46593146:-	0	-
chr14	70122571	70122572	chr14:70122572:+	0	+
chr14	70138746	70138747	chr14:70138747:+	0	+
chr14	70144308	70144309	chr14:70144309:-	0	-
chr14	70144347	70144348	chr14:70144348:+	0	+
chr14	70201615	70201616	chr14:70201616:+	0	+
chr14	70201963	70201964	chr14:70201964:+	0	+
chr14	70221852	70221853	chr14:70221853:+	0	+
chr14	70223612	70223613	chr14:70223613:-	0	-
chr14	70226790	70226791	chr14:70226791:+	0	+
chr14	70232595	70232596	chr14:70232596:+	0	+
chr1	46604583	46604584	chr1:46604584:+	0	+
chr1	46604651	46604652	chr1:46604652:+	0	+
chr1	46605282	46605283	chr1:46605283:+	0	+
chr14	70254484	70254485	chr14:70254485:-	0	-
chr14	70255706	70255707	chr14:70255707:+	0	+
chr14	70256370	70256371	chr14:70256371:+	0	+
chr1	46607718	46607719	chr1:46607719:-	0	-
chr1	46607770	46607771	chr1:46607771:-	0	-
chr1	46609006	46609007	chr1:46609007:-	0	-
chr1	46609118	46609119	chr1:46609119:-	0	-
chr1	46609260	46609261	chr1:46609261:-	0	-
chr1	46609286	46609287	chr1:46609287:-	0	-
chr14	70314932	70314933	chr14:70314933:+	0	+
chr14	70325080	70325081	chr14:70325081:-	0	-
chr14	70325145	70325146	chr14:70325146:-	0	-
chr14	70325733	70325734	chr14:70325734:-	0	-
chr14	70325870	70325871	chr14:70325871:-	0	-
chr14	70325904	70325905	chr14:70325905:-	0	-
chr14	70326039	70326040	chr14:70326040:-	0	-
chr14	70326067	70326068	chr14:70326068:-	0	-
chr14	70326102	70326103	chr14:70326103:-	0	-
chr14	70326160	70326161	chr14:70326161:-	0	-
chr14	70326222	70326223	chr14:70326223:-	0	-
chr14	70326275	70326276	chr14:70326276:-	0	-
chr14	70326300	70326301	chr14:70326301:-	0	-
chr14	70329173	70329174	chr14:70329174:-	0	-
chr14	70343104	70343105	chr14:70343105:+	0	+
chr14	70343390	70343391	chr14:70343391:+	0	+
chr14	70357190	70357191	chr14:70357191:+	0	+
chr14	70358954	70358955	chr14:70358955:-	0	-
chr14	70361709	70361710	chr14:70361710:-	0	-
chr14	70366437	70366438	chr14:70366438:-	0	-
chr14	70366504	70366505	chr14:70366505:-	0	-
chr14	70367194	70367195	chr14:70367195:-	0	-
chr14	70368279	70368280	chr14:70368280:-	0	-
chr14	70368344	70368345	chr14:70368345:-	0	-
chr14	70368446	70368447	chr14:70368447:-	0	-
chr14	70368822	70368823	chr14:70368823:-	0	-
chr14	70369684	70369685	chr14:70369685:-	0	-
chr14	70369777	70369778	chr14:70369778:-	0	-
chr14	70371010	70371011	chr14:70371011:-	0	-
chr14	70371347	70371348	chr14:70371348:-	0	-
chr1	46618204	46618205	chr1:46618205:+	0	+
chr14	70372415	70372416	chr14:70372416:-	0	-
chr14	70372602	70372603	chr14:70372603:-	0	-
chr14	70372796	70372797	chr14:70372797:-	0	-
chr14	70372864	70372865	chr14:70372865:-	0	-
chr14	70372936	70372937	chr14:70372937:-	0	-
chr14	70372986	70372987	chr14:70372987:-	0	-
chr1	46618362	46618363	chr1:46618363:+	0	+
chr1	46618584	46618585	chr1:46618585:-	0	-
chr14	70428213	70428214	chr14:70428214:+	0	+
chr14	70442923	70442924	chr14:70442924:-	0	-
chr14	70444393	70444394	chr14:70444394:+	0	+
chr14	70444480	70444481	chr14:70444481:+	0	+
chr14	70459904	70459905	chr14:70459905:+	0	+
chr14	70460384	70460385	chr14:70460385:+	0	+
chr14	70460527	70460528	chr14:70460528:+	0	+
chr14	70461444	70461445	chr14:70461445:+	0	+
chr14	70468875	70468876	chr14:70468876:-	0	-
chr14	70495915	70495916	chr14:70495916:+	0	+
chr14	70511214	70511215	chr14:70511215:-	0	-
chr1	46632662	46632663	chr1:46632663:-	0	-
chr1	46632736	46632737	chr1:46632737:-	0	-
chr14	70521450	70521451	chr14:70521451:-	0	-
chr14	70522357	70522358	chr14:70522358:-	0	-
chr14	70526602	70526603	chr14:70526603:-	0	-
chr14	70528952	70528953	chr14:70528953:-	0	-
chr1	46633907	46633908	chr1:46633908:-	0	-
chr14	70535828	70535829	chr14:70535829:-	0	-
chr1	46634762	46634763	chr1:46634763:-	0	-
chr1	46634868	46634869	chr1:46634869:-	0	-
chr1	46634923	46634924	chr1:46634924:-	0	-
chr1	46635044	46635045	chr1:46635045:-	0	-
chr1	46635075	46635076	chr1:46635076:-	0	-
chr14	70544376	70544377	chr14:70544377:-	0	-
chr14	70544538	70544539	chr14:70544539:-	0	-
chr1	46635506	46635507	chr1:46635507:-	0	-
chr14	70557895	70557896	chr14:70557896:-	0	-
chr14	70559927	70559928	chr14:70559928:-	0	-
chr14	70560075	70560076	chr14:70560076:-	0	-
chr14	70563431	70563432	chr14:70563432:-	0	-
chr14	70565731	70565732	chr14:70565732:-	0	-
chr14	70569913	70569914	chr14:70569914:+	0	+
chr14	70570908	70570909	chr14:70570909:-	0	-
chr14	70574948	70574949	chr14:70574949:-	0	-
chr14	70577266	70577267	chr14:70577267:-	0	-
chr14	70579945	70579946	chr14:70579946:-	0	-
chr14	70581251	70581252	chr14:70581252:-	0	-
chr14	70581667	70581668	chr14:70581668:-	0	-
chr14	70581744	70581745	chr14:70581745:-	0	-
chr14	70581803	70581804	chr14:70581804:-	0	-
chr14	70581946	70581947	chr14:70581947:-	0	-
chr14	70582485	70582486	chr14:70582486:-	0	-
chr14	70582996	70582997	chr14:70582997:-	0	-
chr14	70583296	70583297	chr14:70583297:-	0	-
chr14	70583538	70583539	chr14:70583539:-	0	-
chr14	70583588	70583589	chr14:70583589:-	0	-
chr14	70583674	70583675	chr14:70583675:-	0	-
chr14	70583958	70583959	chr14:70583959:-	0	-
chr14	70584239	70584240	chr14:70584240:-	0	-
chr14	70595891	70595892	chr14:70595892:+	0	+
chr14	70601301	70601302	chr14:70601302:+	0	+
chr14	70607483	70607484	chr14:70607484:+	0	+
chr14	70608794	70608795	chr14:70608795:-	0	-
chr14	70647093	70647094	chr14:70647094:+	0	+
chr14	70647288	70647289	chr14:70647289:+	0	+
chr1	46646579	46646580	chr1:46646580:-	0	-
chr14	70672025	70672026	chr14:70672026:+	0	+
chr14	70672345	70672346	chr14:70672346:+	0	+
chr14	70672666	70672667	chr14:70672667:+	0	+
chr14	70672714	70672715	chr14:70672715:+	0	+
chr14	70675277	70675278	chr14:70675278:+	0	+
chr14	70675314	70675315	chr14:70675315:+	0	+
chr14	70675365	70675366	chr14:70675366:+	0	+
chr14	70682243	70682244	chr14:70682244:+	0	+
chr14	70708097	70708098	chr14:70708098:+	0	+
chr14	70712435	70712436	chr14:70712436:+	0	+
chr14	70713513	70713514	chr14:70713514:+	0	+
chr1	46652384	46652385	chr1:46652385:-	0	-
chr1	46652439	46652440	chr1:46652440:-	0	-
chr14	70714781	70714782	chr14:70714782:-	0	-
chr14	70722525	70722526	chr14:70722526:-	0	-
chr14	70728477	70728478	chr14:70728478:-	0	-
chr14	70729659	70729660	chr14:70729660:-	0	-
chr1	46657988	46657989	chr1:46657989:-	0	-
chr14	70775014	70775015	chr14:70775015:+	0	+
chr1	4652475	4652476	chr1:4652476:-	0	-
chr14	70810536	70810537	chr14:70810537:+	0	+
chr14	70815390	70815391	chr14:70815391:+	0	+
chr14	70816047	70816048	chr14:70816048:+	0	+
chr14	70816078	70816079	chr14:70816079:+	0	+
chr14	70816934	70816935	chr14:70816935:+	0	+
chr14	70817078	70817079	chr14:70817079:-	0	-
chr14	70817744	70817745	chr14:70817745:+	0	+
chr14	70823983	70823984	chr14:70823984:+	0	+
chr14	70824095	70824096	chr14:70824096:+	0	+
chr14	70824682	70824683	chr14:70824683:+	0	+
chr14	70828123	70828124	chr14:70828124:+	0	+
chr14	70906659	70906660	chr14:70906660:-	0	-
chr14	70917220	70917221	chr14:70917221:+	0	+
chr1	46674618	46674619	chr1:46674619:-	0	-
chr1	46675158	46675159	chr1:46675159:-	0	-
chr14	70950869	70950870	chr14:70950870:+	0	+
chr1	46676348	46676349	chr1:46676349:-	0	-
chr1	46676462	46676463	chr1:46676463:-	0	-
chr1	46676512	46676513	chr1:46676513:-	0	-
chr1	46676539	46676540	chr1:46676540:-	0	-
chr1	46676567	46676568	chr1:46676568:-	0	-
chr1	46676795	46676796	chr1:46676796:-	0	-
chr1	46676894	46676895	chr1:46676895:-	0	-
chr1	46677911	46677912	chr1:46677912:-	0	-
chr1	46678181	46678182	chr1:46678182:-	0	-
chr1	46678206	46678207	chr1:46678207:-	0	-
chr1	46678292	46678293	chr1:46678293:-	0	-
chr14	70980441	70980442	chr14:70980442:+	0	+
chr14	70982115	70982116	chr14:70982116:+	0	+
chr1	46680482	46680483	chr1:46680483:-	0	-
chr14	70996564	70996565	chr14:70996565:+	0	+
chr14	70996872	70996873	chr14:70996873:+	0	+
chr14	71013405	71013406	chr14:71013406:+	0	+
chr1	46684110	46684111	chr1:46684111:-	0	-
chr14	71034658	71034659	chr14:71034659:+	0	+
chr1	46686783	46686784	chr1:46686784:-	0	-
chr14	71069737	71069738	chr14:71069738:+	0	+
chr14	71073543	71073544	chr14:71073544:+	0	+
chr14	71088754	71088755	chr14:71088755:+	0	+
chr14	71110095	71110096	chr14:71110096:+	0	+
chr14	71110153	71110154	chr14:71110154:+	0	+
chr14	71110214	71110215	chr14:71110215:+	0	+
chr14	71110267	71110268	chr14:71110268:+	0	+
chr14	71110426	71110427	chr14:71110427:+	0	+
chr14	71110511	71110512	chr14:71110512:+	0	+
chr14	71110578	71110579	chr14:71110579:+	0	+
chr14	71111007	71111008	chr14:71111008:+	0	+
chr14	71111033	71111034	chr14:71111034:+	0	+
chr14	71111151	71111152	chr14:71111152:+	0	+
chr14	71111231	71111232	chr14:71111232:+	0	+
chr14	71111412	71111413	chr14:71111413:+	0	+
chr14	71111970	71111971	chr14:71111971:+	0	+
chr14	71112009	71112010	chr14:71112010:+	0	+
chr14	71112050	71112051	chr14:71112051:+	0	+
chr14	71112596	71112597	chr14:71112597:+	0	+
chr14	71112778	71112779	chr14:71112779:+	0	+
chr14	71113407	71113408	chr14:71113408:+	0	+
chr14	71113719	71113720	chr14:71113720:+	0	+
chr14	71113793	71113794	chr14:71113794:+	0	+
chr14	71113949	71113950	chr14:71113950:+	0	+
chr14	71114412	71114413	chr14:71114413:+	0	+
chr14	71114697	71114698	chr14:71114698:+	0	+
chr14	71115311	71115312	chr14:71115312:+	0	+
chr14	71115350	71115351	chr14:71115351:+	0	+
chr14	71115380	71115381	chr14:71115381:+	0	+
chr14	71115535	71115536	chr14:71115536:+	0	+
chr14	71121656	71121657	chr14:71121657:+	0	+
chr14	71129969	71129970	chr14:71129970:+	0	+
chr14	71213303	71213304	chr14:71213304:+	0	+
chr1	46702627	46702628	chr1:46702628:-	0	-
chr14	71233280	71233281	chr14:71233281:+	0	+
chr14	71289035	71289036	chr14:71289036:-	0	-
chr14	71292398	71292399	chr14:71292399:-	0	-
chr14	71292723	71292724	chr14:71292724:-	0	-
chr14	71293122	71293123	chr14:71293123:-	0	-
chr14	71293148	71293149	chr14:71293149:-	0	-
chr14	71307169	71307170	chr14:71307170:-	0	-
chr14	71319938	71319939	chr14:71319939:-	0	-
chr14	71329846	71329847	chr14:71329847:-	0	-
chr14	71374463	71374464	chr14:71374464:-	0	-
chr14	71454024	71454025	chr14:71454025:+	0	+
chr14	71468313	71468314	chr14:71468314:-	0	-
chr14	71487723	71487724	chr14:71487724:-	0	-
chr14	71502255	71502256	chr14:71502256:+	0	+
chr14	71573885	71573886	chr14:71573886:+	0	+
chr14	71575003	71575004	chr14:71575004:+	0	+
chr14	71575090	71575091	chr14:71575091:+	0	+
chr14	71575921	71575922	chr14:71575922:+	0	+
chr14	71612143	71612144	chr14:71612144:-	0	-
chr14	71674570	71674571	chr14:71674571:-	0	-
chr14	71694153	71694154	chr14:71694154:+	0	+
chr14	71734924	71734925	chr14:71734925:-	0	-
chr14	71735587	71735588	chr14:71735588:+	0	+
chr14	71738325	71738326	chr14:71738326:+	0	+
chr14	71739350	71739351	chr14:71739351:+	0	+
chr14	71739404	71739405	chr14:71739405:+	0	+
chr14	71740867	71740868	chr14:71740868:+	0	+
chr14	71741043	71741044	chr14:71741044:+	0	+
chr14	71741204	71741205	chr14:71741205:+	0	+
chr14	71741229	71741230	chr14:71741230:+	0	+
chr14	71758200	71758201	chr14:71758201:+	0	+
chr14	71758287	71758288	chr14:71758288:+	0	+
chr14	71836938	71836939	chr14:71836939:-	0	-
chr14	71842842	71842843	chr14:71842843:-	0	-
chr1	46765638	46765639	chr1:46765639:-	0	-
chr14	71853592	71853593	chr14:71853593:+	0	+
chr14	71909269	71909270	chr14:71909270:+	0	+
chr14	71913846	71913847	chr14:71913847:+	0	+
chr14	71916057	71916058	chr14:71916058:+	0	+
chr14	71918943	71918944	chr14:71918944:+	0	+
chr14	71924894	71924895	chr14:71924895:+	0	+
chr14	71928580	71928581	chr14:71928581:+	0	+
chr14	71965897	71965898	chr14:71965898:+	0	+
chr14	71966309	71966310	chr14:71966310:+	0	+
chr14	71984321	71984322	chr14:71984322:+	0	+
chr14	72153604	72153605	chr14:72153605:-	0	-
chr14	72289988	72289989	chr14:72289989:-	0	-
chr14	72298431	72298432	chr14:72298432:-	0	-
chr1	46815528	46815529	chr1:46815529:+	0	+
chr1	46816380	46816381	chr1:46816381:-	0	-
chr14	72364025	72364026	chr14:72364026:+	0	+
chr1	46819014	46819015	chr1:46819015:+	0	+
chr1	46819348	46819349	chr1:46819349:+	0	+
chr1	46823512	46823513	chr1:46823513:-	0	-
chr1	46823558	46823559	chr1:46823559:-	0	-
chr1	46824191	46824192	chr1:46824192:-	0	-
chr1	46824457	46824458	chr1:46824458:-	0	-
chr1	46824601	46824602	chr1:46824602:-	0	-
chr14	72465822	72465823	chr14:72465823:+	0	+
chr1	4669343	4669344	chr1:4669344:-	0	-
chr14	72477259	72477260	chr14:72477260:+	0	+
chr14	72479000	72479001	chr14:72479001:+	0	+
chr14	72490375	72490376	chr14:72490376:+	0	+
chr14	72509639	72509640	chr14:72509640:-	0	-
chr14	72515343	72515344	chr14:72515344:-	0	-
chr14	72532331	72532332	chr14:72532332:+	0	+
chr14	72536370	72536371	chr14:72536371:+	0	+
chr14	72538410	72538411	chr14:72538411:+	0	+
chr14	72541871	72541872	chr14:72541872:-	0	-
chr1	46835431	46835432	chr1:46835432:-	0	-
chr14	72550672	72550673	chr14:72550673:+	0	+
chr14	72552872	72552873	chr14:72552873:+	0	+
chr14	72556187	72556188	chr14:72556188:-	0	-
chr14	72562741	72562742	chr14:72562742:+	0	+
chr14	72563270	72563271	chr14:72563271:+	0	+
chr14	72563339	72563340	chr14:72563340:+	0	+
chr14	72563964	72563965	chr14:72563965:+	0	+
chr14	72564001	72564002	chr14:72564002:+	0	+
chr14	72564482	72564483	chr14:72564483:+	0	+
chr14	72566525	72566526	chr14:72566526:+	0	+
chr1	46839710	46839711	chr1:46839711:+	0	+
chr14	72590331	72590332	chr14:72590332:-	0	-
chr14	72590912	72590913	chr14:72590913:-	0	-
chr14	72607252	72607253	chr14:72607253:-	0	-
chr14	72609026	72609027	chr14:72609027:-	0	-
chr1	46842043	46842044	chr1:46842044:-	0	-
chr14	72615400	72615401	chr14:72615401:-	0	-
chr14	72616553	72616554	chr14:72616554:-	0	-
chr14	72618181	72618182	chr14:72618182:-	0	-
chr14	72618275	72618276	chr14:72618276:-	0	-
chr14	72618945	72618946	chr14:72618946:-	0	-
chr1	46842946	46842947	chr1:46842947:-	0	-
chr14	72629356	72629357	chr14:72629357:+	0	+
chr14	72635919	72635920	chr14:72635920:-	0	-
chr14	72640079	72640080	chr14:72640080:+	0	+
chr14	72657473	72657474	chr14:72657474:+	0	+
chr14	72659681	72659682	chr14:72659682:-	0	-
chr14	72659960	72659961	chr14:72659961:-	0	-
chr14	72661014	72661015	chr14:72661015:-	0	-
chr14	72661049	72661050	chr14:72661050:-	0	-
chr14	72662226	72662227	chr14:72662227:-	0	-
chr14	72662290	72662291	chr14:72662291:-	0	-
chr14	72667315	72667316	chr14:72667316:+	0	+
chr14	72668771	72668772	chr14:72668772:-	0	-
chr14	72670792	72670793	chr14:72670793:+	0	+
chr14	72670891	72670892	chr14:72670892:-	0	-
chr14	72670898	72670899	chr14:72670899:+	0	+
chr14	72671029	72671030	chr14:72671030:-	0	-
chr14	72704308	72704309	chr14:72704309:+	0	+
chr1	46852655	46852656	chr1:46852656:+	0	+
chr14	72741656	72741657	chr14:72741657:-	0	-
chr1	46858231	46858232	chr1:46858232:-	0	-
chr1	46858449	46858450	chr1:46858450:+	0	+
chr14	72787916	72787917	chr14:72787917:-	0	-
chr14	72798291	72798292	chr14:72798292:+	0	+
chr14	72804872	72804873	chr14:72804873:-	0	-
chr1	46866780	46866781	chr1:46866781:-	0	-
chr14	72902678	72902679	chr14:72902679:+	0	+
chr1	46872373	46872374	chr1:46872374:+	0	+
chr14	72929556	72929557	chr14:72929557:-	0	-
chr14	72929824	72929825	chr14:72929825:-	0	-
chr14	72930149	72930150	chr14:72930150:+	0	+
chr14	72941721	72941722	chr14:72941722:+	0	+
chr14	72943431	72943432	chr14:72943432:+	0	+
chr14	72947998	72947999	chr14:72947999:+	0	+
chr14	72958872	72958873	chr14:72958873:+	0	+
chr14	72959645	72959646	chr14:72959646:+	0	+
chr14	72962097	72962098	chr14:72962098:+	0	+
chr14	72963133	72963134	chr14:72963134:+	0	+
chr14	72963301	72963302	chr14:72963302:+	0	+
chr14	72963328	72963329	chr14:72963329:+	0	+
chr14	72963480	72963481	chr14:72963481:+	0	+
chr14	72963644	72963645	chr14:72963645:+	0	+
chr14	72969270	72969271	chr14:72969271:-	0	-
chr14	72969450	72969451	chr14:72969451:-	0	-
chr14	72969640	72969641	chr14:72969641:-	0	-
chr14	72969813	72969814	chr14:72969814:-	0	-
chr14	72970617	72970618	chr14:72970618:-	0	-
chr14	72970663	72970664	chr14:72970664:+	0	+
chr14	72970881	72970882	chr14:72970882:-	0	-
chr14	73023714	73023715	chr14:73023715:-	0	-
chr14	73027679	73027680	chr14:73027680:-	0	-
chr14	73050280	73050281	chr14:73050281:+	0	+
chr14	73056829	73056830	chr14:73056830:-	0	-
chr14	73056893	73056894	chr14:73056894:-	0	-
chr14	73057670	73057671	chr14:73057671:-	0	-
chr14	73057924	73057925	chr14:73057925:-	0	-
chr1	4675272	4675273	chr1:4675273:-	0	-
chr14	73069778	73069779	chr14:73069779:+	0	+
chr14	73071626	73071627	chr14:73071627:+	0	+
chr14	73075806	73075807	chr14:73075807:-	0	-
chr14	73099749	73099750	chr14:73099750:+	0	+
chr14	73100594	73100595	chr14:73100595:+	0	+
chr14	73100825	73100826	chr14:73100826:+	0	+
chr14	73101178	73101179	chr14:73101179:+	0	+
chr14	73101863	73101864	chr14:73101864:-	0	-
chr14	73102553	73102554	chr14:73102554:+	0	+
chr14	73103147	73103148	chr14:73103148:+	0	+
chr14	73105986	73105987	chr14:73105987:+	0	+
chr14	73110907	73110908	chr14:73110908:+	0	+
chr14	73110991	73110992	chr14:73110992:+	0	+
chr14	73119821	73119822	chr14:73119822:+	0	+
chr14	73119946	73119947	chr14:73119947:+	0	+
chr14	73120013	73120014	chr14:73120014:+	0	+
chr14	73120091	73120092	chr14:73120092:+	0	+
chr14	73120128	73120129	chr14:73120129:+	0	+
chr14	73120197	73120198	chr14:73120198:+	0	+
chr14	73120225	73120226	chr14:73120226:+	0	+
chr14	73120293	73120294	chr14:73120294:+	0	+
chr14	73120370	73120371	chr14:73120371:+	0	+
chr14	73120430	73120431	chr14:73120431:+	0	+
chr14	73120580	73120581	chr14:73120581:+	0	+
chr14	73120801	73120802	chr14:73120802:+	0	+
chr14	73120896	73120897	chr14:73120897:+	0	+
chr14	73121007	73121008	chr14:73121008:+	0	+
chr14	73121168	73121169	chr14:73121169:+	0	+
chr14	73121208	73121209	chr14:73121209:+	0	+
chr14	73121312	73121313	chr14:73121313:+	0	+
chr14	73121367	73121368	chr14:73121368:+	0	+
chr14	73121397	73121398	chr14:73121398:+	0	+
chr14	73121554	73121555	chr14:73121555:+	0	+
chr14	73121677	73121678	chr14:73121678:+	0	+
chr14	73121728	73121729	chr14:73121729:+	0	+
chr14	73121945	73121946	chr14:73121946:+	0	+
chr14	73122040	73122041	chr14:73122041:+	0	+
chr14	73122088	73122089	chr14:73122089:+	0	+
chr14	73122135	73122136	chr14:73122136:+	0	+
chr14	73122196	73122197	chr14:73122197:+	0	+
chr14	73122256	73122257	chr14:73122257:+	0	+
chr14	73122687	73122688	chr14:73122688:+	0	+
chr14	73123241	73123242	chr14:73123242:+	0	+
chr14	73123313	73123314	chr14:73123314:+	0	+
chr14	73123877	73123878	chr14:73123878:+	0	+
chr14	73124342	73124343	chr14:73124343:+	0	+
chr14	73128010	73128011	chr14:73128011:+	0	+
chr14	73128488	73128489	chr14:73128489:-	0	-
chr14	73142661	73142662	chr14:73142662:+	0	+
chr14	73163021	73163022	chr14:73163022:+	0	+
chr14	73194049	73194050	chr14:73194050:+	0	+
chr14	73197443	73197444	chr14:73197444:+	0	+
chr14	73212041	73212042	chr14:73212042:+	0	+
chr14	73219889	73219890	chr14:73219890:+	0	+
chr14	73220063	73220064	chr14:73220064:+	0	+
chr14	73220215	73220216	chr14:73220216:+	0	+
chr14	73220313	73220314	chr14:73220314:+	0	+
chr14	73220401	73220402	chr14:73220402:+	0	+
chr14	73222663	73222664	chr14:73222664:+	0	+
chr14	73222809	73222810	chr14:73222810:+	0	+
chr14	73222838	73222839	chr14:73222839:+	0	+
chr14	73223612	73223613	chr14:73223613:+	0	+
chr14	73223690	73223691	chr14:73223691:+	0	+
chr14	73226648	73226649	chr14:73226649:+	0	+
chr14	73227879	73227880	chr14:73227880:+	0	+
chr14	73231551	73231552	chr14:73231552:+	0	+
chr14	73238739	73238740	chr14:73238740:-	0	-
chr14	73238897	73238898	chr14:73238898:-	0	-
chr14	73239451	73239452	chr14:73239452:+	0	+
chr14	73239460	73239461	chr14:73239461:-	0	-
chr14	73242654	73242655	chr14:73242655:-	0	-
chr14	73243872	73243873	chr14:73243873:-	0	-
chr14	73244017	73244018	chr14:73244018:-	0	-
chr14	73244106	73244107	chr14:73244107:-	0	-
chr14	73245072	73245073	chr14:73245073:-	0	-
chr14	73245109	73245110	chr14:73245110:-	0	-
chr14	73246397	73246398	chr14:73246398:-	0	-
chr14	73265780	73265781	chr14:73265781:-	0	-
chr14	73269295	73269296	chr14:73269296:-	0	-
chr14	73272181	73272182	chr14:73272182:-	0	-
chr14	73272999	73273000	chr14:73273000:+	0	+
chr14	73274399	73274400	chr14:73274400:-	0	-
chr14	73274569	73274570	chr14:73274570:+	0	+
chr14	73274613	73274614	chr14:73274614:-	0	-
chr14	73274622	73274623	chr14:73274623:+	0	+
chr14	73275150	73275151	chr14:73275151:-	0	-
chr14	73275215	73275216	chr14:73275216:-	0	-
chr14	73275595	73275596	chr14:73275596:-	0	-
chr14	73275672	73275673	chr14:73275673:-	0	-
chr14	73275809	73275810	chr14:73275810:-	0	-
chr14	73275995	73275996	chr14:73275996:-	0	-
chr14	73276004	73276005	chr14:73276005:+	0	+
chr14	73276570	73276571	chr14:73276571:-	0	-
chr14	73281370	73281371	chr14:73281371:+	0	+
chr14	73281418	73281419	chr14:73281419:-	0	-
chr14	73286190	73286191	chr14:73286191:-	0	-
chr14	73309875	73309876	chr14:73309876:-	0	-
chr14	73315177	73315178	chr14:73315178:-	0	-
chr14	73345916	73345917	chr14:73345917:+	0	+
chr14	73369718	73369719	chr14:73369719:-	0	-
chr14	73372550	73372551	chr14:73372551:-	0	-
chr14	73399901	73399902	chr14:73399902:+	0	+
chr14	73408913	73408914	chr14:73408914:-	0	-
chr14	73458903	73458904	chr14:73458904:-	0	-
chr14	73458938	73458939	chr14:73458939:-	0	-
chr14	73458995	73458996	chr14:73458996:-	0	-
chr14	73460934	73460935	chr14:73460935:-	0	-
chr14	73462516	73462517	chr14:73462517:-	0	-
chr14	73464092	73464093	chr14:73464093:+	0	+
chr14	73464128	73464129	chr14:73464129:+	0	+
chr14	73464596	73464597	chr14:73464597:+	0	+
chr14	73472965	73472966	chr14:73472966:-	0	-
chr14	73478483	73478484	chr14:73478484:-	0	-
chr1	46929176	46929177	chr1:46929177:-	0	-
chr14	73483858	73483859	chr14:73483859:-	0	-
chr14	73487242	73487243	chr14:73487243:-	0	-
chr14	73489538	73489539	chr14:73489539:-	0	-
chr14	73492794	73492795	chr14:73492795:+	0	+
chr14	73493284	73493285	chr14:73493285:+	0	+
chr14	73493393	73493394	chr14:73493394:+	0	+
chr14	73494353	73494354	chr14:73494354:+	0	+
chr14	73505255	73505256	chr14:73505256:+	0	+
chr14	73505294	73505295	chr14:73505295:+	0	+
chr14	73512444	73512445	chr14:73512445:+	0	+
chr14	73512684	73512685	chr14:73512685:+	0	+
chr14	73521577	73521578	chr14:73521578:+	0	+
chr14	73535131	73535132	chr14:73535132:+	0	+
chr14	73535469	73535470	chr14:73535470:-	0	-
chr14	73536694	73536695	chr14:73536695:-	0	-
chr14	73536764	73536765	chr14:73536765:-	0	-
chr14	73536849	73536850	chr14:73536850:-	0	-
chr14	73539010	73539011	chr14:73539011:-	0	-
chr14	73543795	73543796	chr14:73543796:+	0	+
chr14	73550734	73550735	chr14:73550735:+	0	+
chr14	73555055	73555056	chr14:73555056:+	0	+
chr14	73563106	73563107	chr14:73563107:+	0	+
chr14	73563172	73563173	chr14:73563173:+	0	+
chr14	73563236	73563237	chr14:73563237:-	0	-
chr14	73565061	73565062	chr14:73565062:+	0	+
chr14	73565076	73565077	chr14:73565077:-	0	-
chr14	73565133	73565134	chr14:73565134:-	0	-
chr14	73565188	73565189	chr14:73565189:-	0	-
chr14	73565805	73565806	chr14:73565806:-	0	-
chr14	73565860	73565861	chr14:73565861:-	0	-
chr14	73567952	73567953	chr14:73567953:-	0	-
chr14	73568052	73568053	chr14:73568053:-	0	-
chr14	73568133	73568134	chr14:73568134:-	0	-
chr14	73568245	73568246	chr14:73568246:-	0	-
chr14	73568652	73568653	chr14:73568653:-	0	-
chr14	73568725	73568726	chr14:73568726:-	0	-
chr14	73568791	73568792	chr14:73568792:-	0	-
chr14	73568876	73568877	chr14:73568877:-	0	-
chr14	73569121	73569122	chr14:73569122:-	0	-
chr14	73573591	73573592	chr14:73573592:+	0	+
chr14	73575654	73575655	chr14:73575655:+	0	+
chr14	73576414	73576415	chr14:73576415:+	0	+
chr14	73579293	73579294	chr14:73579294:+	0	+
chr14	73582918	73582919	chr14:73582919:+	0	+
chr14	73590021	73590022	chr14:73590022:-	0	-
chr14	73595765	73595766	chr14:73595766:+	0	+
chr14	73613493	73613494	chr14:73613494:-	0	-
chr14	73614269	73614270	chr14:73614270:-	0	-
chr14	73614304	73614305	chr14:73614305:+	0	+
chr14	73616769	73616770	chr14:73616770:-	0	-
chr14	73616827	73616828	chr14:73616828:-	0	-
chr14	73619884	73619885	chr14:73619885:+	0	+
chr14	73632120	73632121	chr14:73632121:+	0	+
chr14	73641837	73641838	chr14:73641838:-	0	-
chr14	73673105	73673106	chr14:73673106:+	0	+
chr14	73675478	73675479	chr14:73675479:-	0	-
chr14	73676052	73676053	chr14:73676053:+	0	+
chr14	73676445	73676446	chr14:73676446:+	0	+
chr14	73696022	73696023	chr14:73696023:+	0	+
chr14	73696074	73696075	chr14:73696075:+	0	+
chr14	73696166	73696167	chr14:73696167:+	0	+
chr14	73696266	73696267	chr14:73696267:+	0	+
chr14	73696926	73696927	chr14:73696927:+	0	+
chr14	73698151	73698152	chr14:73698152:+	0	+
chr14	73698202	73698203	chr14:73698203:+	0	+
chr14	73698399	73698400	chr14:73698400:+	0	+
chr14	73700428	73700429	chr14:73700429:+	0	+
chr14	73700949	73700950	chr14:73700950:+	0	+
chr14	73703725	73703726	chr14:73703726:+	0	+
chr14	73708899	73708900	chr14:73708900:+	0	+
chr14	73709176	73709177	chr14:73709177:+	0	+
chr14	73711678	73711679	chr14:73711679:-	0	-
chr14	73711711	73711712	chr14:73711712:-	0	-
chr14	73711736	73711737	chr14:73711737:-	0	-
chr14	73711782	73711783	chr14:73711783:-	0	-
chr14	73715125	73715126	chr14:73715126:-	0	-
chr14	73722322	73722323	chr14:73722323:-	0	-
chr14	73747671	73747672	chr14:73747672:+	0	+
chr14	73803258	73803259	chr14:73803259:+	0	+
chr14	73803333	73803334	chr14:73803334:+	0	+
chr14	73803624	73803625	chr14:73803625:+	0	+
chr14	73804523	73804524	chr14:73804524:+	0	+
chr14	73807191	73807192	chr14:73807192:+	0	+
chr14	73815529	73815530	chr14:73815530:+	0	+
chr14	73822555	73822556	chr14:73822556:-	0	-
chr14	73839924	73839925	chr14:73839925:-	0	-
chr14	73852418	73852419	chr14:73852419:-	0	-
chr14	73863305	73863306	chr14:73863306:+	0	+
chr14	73863501	73863502	chr14:73863502:+	0	+
chr14	73863563	73863564	chr14:73863564:+	0	+
chr14	73864261	73864262	chr14:73864262:+	0	+
chr14	73864736	73864737	chr14:73864737:+	0	+
chr14	73864816	73864817	chr14:73864817:+	0	+
chr14	73867375	73867376	chr14:73867376:+	0	+
chr14	73867449	73867450	chr14:73867450:+	0	+
chr14	73871341	73871342	chr14:73871342:-	0	-
chr14	73874328	73874329	chr14:73874329:+	0	+
chr14	73874466	73874467	chr14:73874467:+	0	+
chr14	73876279	73876280	chr14:73876280:-	0	-
chr14	73882431	73882432	chr14:73882432:+	0	+
chr14	73883188	73883189	chr14:73883189:-	0	-
chr14	73884491	73884492	chr14:73884492:-	0	-
chr14	73884567	73884568	chr14:73884568:+	0	+
chr14	73884594	73884595	chr14:73884595:+	0	+
chr14	73884633	73884634	chr14:73884634:+	0	+
chr14	73884658	73884659	chr14:73884659:+	0	+
chr14	73884894	73884895	chr14:73884895:-	0	-
chr14	73885013	73885014	chr14:73885014:+	0	+
chr14	73885311	73885312	chr14:73885312:+	0	+
chr14	73885391	73885392	chr14:73885392:-	0	-
chr14	73885464	73885465	chr14:73885465:+	0	+
chr14	73885514	73885515	chr14:73885515:+	0	+
chr14	73885549	73885550	chr14:73885550:+	0	+
chr14	73885725	73885726	chr14:73885726:+	0	+
chr14	73886072	73886073	chr14:73886073:-	0	-
chr14	73886194	73886195	chr14:73886195:+	0	+
chr14	73886253	73886254	chr14:73886254:-	0	-
chr14	73888842	73888843	chr14:73888843:-	0	-
chr14	73894154	73894155	chr14:73894155:-	0	-
chr14	73898677	73898678	chr14:73898678:+	0	+
chr14	73905666	73905667	chr14:73905667:+	0	+
chr14	73909677	73909678	chr14:73909678:+	0	+
chr14	73917130	73917131	chr14:73917131:-	0	-
chr14	73918686	73918687	chr14:73918687:-	0	-
chr14	73922698	73922699	chr14:73922699:-	0	-
chr14	73926133	73926134	chr14:73926134:-	0	-
chr14	73927622	73927623	chr14:73927623:+	0	+
chr14	73928975	73928976	chr14:73928976:-	0	-
chr14	73931825	73931826	chr14:73931826:+	0	+
chr14	73932022	73932023	chr14:73932023:+	0	+
chr14	73932093	73932094	chr14:73932094:+	0	+
chr14	73932127	73932128	chr14:73932128:+	0	+
chr14	73932206	73932207	chr14:73932207:+	0	+
chr14	73932231	73932232	chr14:73932232:+	0	+
chr14	73932277	73932278	chr14:73932278:+	0	+
chr14	73932279	73932280	chr14:73932280:-	0	-
chr14	73932335	73932336	chr14:73932336:-	0	-
chr14	73932403	73932404	chr14:73932404:-	0	-
chr14	73932487	73932488	chr14:73932488:-	0	-
chr14	73932512	73932513	chr14:73932513:+	0	+
chr14	73932513	73932514	chr14:73932514:-	0	-
chr14	73932921	73932922	chr14:73932922:-	0	-
chr14	73932991	73932992	chr14:73932992:-	0	-
chr14	73933078	73933079	chr14:73933079:-	0	-
chr14	73933136	73933137	chr14:73933137:-	0	-
chr14	73933437	73933438	chr14:73933438:-	0	-
chr14	73933466	73933467	chr14:73933467:-	0	-
chr14	73934430	73934431	chr14:73934431:-	0	-
chr14	73935744	73935745	chr14:73935745:-	0	-
chr14	73935856	73935857	chr14:73935857:+	0	+
chr14	73937439	73937440	chr14:73937440:-	0	-
chr14	73946808	73946809	chr14:73946809:+	0	+
chr14	73949276	73949277	chr14:73949277:-	0	-
chr14	73955328	73955329	chr14:73955329:-	0	-
chr14	73956621	73956622	chr14:73956622:+	0	+
chr14	73956763	73956764	chr14:73956764:+	0	+
chr14	73957786	73957787	chr14:73957787:+	0	+
chr14	73957915	73957916	chr14:73957916:-	0	-
chr14	73958009	73958010	chr14:73958010:-	0	-
chr14	73959092	73959093	chr14:73959093:-	0	-
chr14	73961088	73961089	chr14:73961089:-	0	-
chr14	73962885	73962886	chr14:73962886:+	0	+
chr14	73963111	73963112	chr14:73963112:+	0	+
chr14	73963229	73963230	chr14:73963230:-	0	-
chr14	73963325	73963326	chr14:73963326:-	0	-
chr14	73963396	73963397	chr14:73963397:-	0	-
chr14	73963464	73963465	chr14:73963465:+	0	+
chr14	73963521	73963522	chr14:73963522:-	0	-
chr14	73964840	73964841	chr14:73964841:-	0	-
chr14	73965092	73965093	chr14:73965093:-	0	-
chr14	73965158	73965159	chr14:73965159:-	0	-
chr14	73966060	73966061	chr14:73966061:-	0	-
chr14	73966563	73966564	chr14:73966564:-	0	-
chr14	73966632	73966633	chr14:73966633:-	0	-
chr14	73991625	73991626	chr14:73991626:+	0	+
chr14	74007015	74007016	chr14:74007016:-	0	-
chr14	74007040	74007041	chr14:74007041:-	0	-
chr14	74008931	74008932	chr14:74008932:-	0	-
chr14	74018377	74018378	chr14:74018378:-	0	-
chr14	74020150	74020151	chr14:74020151:+	0	+
chr14	74020184	74020185	chr14:74020185:+	0	+
chr14	74027385	74027386	chr14:74027386:-	0	-
chr14	74037274	74037275	chr14:74037275:-	0	-
chr14	74040816	74040817	chr14:74040817:+	0	+
chr14	74047731	74047732	chr14:74047732:-	0	-
chr14	74048088	74048089	chr14:74048089:+	0	+
chr14	74048091	74048092	chr14:74048092:-	0	-
chr14	74048179	74048180	chr14:74048180:+	0	+
chr14	74048404	74048405	chr14:74048405:-	0	-
chr14	74055995	74055996	chr14:74055996:-	0	-
chr14	74057274	74057275	chr14:74057275:-	0	-
chr14	74057401	74057402	chr14:74057402:+	0	+
chr14	74057452	74057453	chr14:74057453:+	0	+
chr14	74057521	74057522	chr14:74057522:+	0	+
chr14	74057661	74057662	chr14:74057662:-	0	-
chr14	74057845	74057846	chr14:74057846:-	0	-
chr14	74057964	74057965	chr14:74057965:-	0	-
chr14	74058471	74058472	chr14:74058472:-	0	-
chr14	74058517	74058518	chr14:74058518:-	0	-
chr14	74058585	74058586	chr14:74058586:-	0	-
chr14	74058708	74058709	chr14:74058709:-	0	-
chr14	74059151	74059152	chr14:74059152:-	0	-
chr14	74059208	74059209	chr14:74059209:-	0	-
chr14	74059255	74059256	chr14:74059256:-	0	-
chr14	74059718	74059719	chr14:74059719:-	0	-
chr14	74059782	74059783	chr14:74059783:-	0	-
chr14	74059947	74059948	chr14:74059948:-	0	-
chr14	74060292	74060293	chr14:74060293:-	0	-
chr14	74060357	74060358	chr14:74060358:-	0	-
chr14	74060387	74060388	chr14:74060388:-	0	-
chr14	74060442	74060443	chr14:74060443:-	0	-
chr14	74060504	74060505	chr14:74060505:-	0	-
chr14	74060619	74060620	chr14:74060620:-	0	-
chr14	74062079	74062080	chr14:74062080:+	0	+
chr14	74065408	74065409	chr14:74065409:+	0	+
chr14	74065802	74065803	chr14:74065803:+	0	+
chr14	74065918	74065919	chr14:74065919:+	0	+
chr14	74066091	74066092	chr14:74066092:+	0	+
chr14	74072202	74072203	chr14:74072203:-	0	-
chr14	74077398	74077399	chr14:74077399:-	0	-
chr14	74082863	74082864	chr14:74082864:+	0	+
chr14	74085670	74085671	chr14:74085671:+	0	+
chr14	74095946	74095947	chr14:74095947:+	0	+
chr14	74102679	74102680	chr14:74102680:+	0	+
chr14	74103733	74103734	chr14:74103734:-	0	-
chr14	74107226	74107227	chr14:74107227:+	0	+
chr14	74107781	74107782	chr14:74107782:+	0	+
chr14	74108919	74108920	chr14:74108920:+	0	+
chr14	74108993	74108994	chr14:74108994:+	0	+
chr14	74115080	74115081	chr14:74115081:+	0	+
chr14	74115465	74115466	chr14:74115466:+	0	+
chr14	74117635	74117636	chr14:74117636:+	0	+
chr14	74117974	74117975	chr14:74117975:+	0	+
chr14	74128652	74128653	chr14:74128653:+	0	+
chr14	74131720	74131721	chr14:74131721:+	0	+
chr14	74183890	74183891	chr14:74183891:+	0	+
chr14	74187546	74187547	chr14:74187547:+	0	+
chr14	74199561	74199562	chr14:74199562:+	0	+
chr14	74199981	74199982	chr14:74199982:+	0	+
chr14	74200031	74200032	chr14:74200032:+	0	+
chr14	74200410	74200411	chr14:74200411:+	0	+
chr14	74201146	74201147	chr14:74201147:+	0	+
chr14	74201232	74201233	chr14:74201233:+	0	+
chr14	74201485	74201486	chr14:74201486:+	0	+
chr14	74209644	74209645	chr14:74209645:+	0	+
chr14	74250956	74250957	chr14:74250957:-	0	-
chr14	74255865	74255866	chr14:74255866:-	0	-
chr14	74262737	74262738	chr14:74262738:+	0	+
chr14	74263681	74263682	chr14:74263682:-	0	-
chr14	74285268	74285269	chr14:74285269:-	0	-
chr14	74285424	74285425	chr14:74285425:-	0	-
chr14	74285970	74285971	chr14:74285971:-	0	-
chr14	74286051	74286052	chr14:74286052:-	0	-
chr14	74286096	74286097	chr14:74286097:-	0	-
chr14	74294057	74294058	chr14:74294058:-	0	-
chr14	74325343	74325344	chr14:74325344:-	0	-
chr14	74325477	74325478	chr14:74325478:-	0	-
chr14	74360007	74360008	chr14:74360008:+	0	+
chr14	74363421	74363422	chr14:74363422:+	0	+
chr14	74405898	74405899	chr14:74405899:-	0	-
chr14	74424544	74424545	chr14:74424545:+	0	+
chr14	74450265	74450266	chr14:74450266:-	0	-
chr14	74450483	74450484	chr14:74450484:-	0	-
chr14	74450648	74450649	chr14:74450649:-	0	-
chr14	74471675	74471676	chr14:74471676:-	0	-
chr14	74471929	74471930	chr14:74471930:-	0	-
chr14	74472136	74472137	chr14:74472137:-	0	-
chr14	74474915	74474916	chr14:74474916:-	0	-
chr14	74478218	74478219	chr14:74478219:-	0	-
chr14	74478321	74478322	chr14:74478322:-	0	-
chr14	74479775	74479776	chr14:74479776:-	0	-
chr14	74479825	74479826	chr14:74479826:-	0	-
chr14	74479946	74479947	chr14:74479947:-	0	-
chr14	74480014	74480015	chr14:74480015:-	0	-
chr14	74480043	74480044	chr14:74480044:-	0	-
chr14	74480179	74480180	chr14:74480180:-	0	-
chr14	74480213	74480214	chr14:74480214:-	0	-
chr14	74480737	74480738	chr14:74480738:-	0	-
chr14	74484423	74484424	chr14:74484424:-	0	-
chr14	74486399	74486400	chr14:74486400:-	0	-
chr14	74487274	74487275	chr14:74487275:-	0	-
chr14	74487874	74487875	chr14:74487875:-	0	-
chr14	74495086	74495087	chr14:74495087:+	0	+
chr14	74495123	74495124	chr14:74495124:+	0	+
chr14	74495160	74495161	chr14:74495161:+	0	+
chr14	74495312	74495313	chr14:74495313:+	0	+
chr14	74495365	74495366	chr14:74495366:+	0	+
chr14	74495466	74495467	chr14:74495467:+	0	+
chr14	74495562	74495563	chr14:74495563:+	0	+
chr14	74495610	74495611	chr14:74495611:+	0	+
chr14	74496059	74496060	chr14:74496060:+	0	+
chr14	74496278	74496279	chr14:74496279:+	0	+
chr14	74496641	74496642	chr14:74496642:+	0	+
chr14	74498074	74498075	chr14:74498075:+	0	+
chr14	74498182	74498183	chr14:74498183:-	0	-
chr14	74498373	74498374	chr14:74498374:+	0	+
chr14	74498477	74498478	chr14:74498478:+	0	+
chr14	74498949	74498950	chr14:74498950:+	0	+
chr14	74499019	74499020	chr14:74499020:+	0	+
chr14	74499255	74499256	chr14:74499256:+	0	+
chr14	74499586	74499587	chr14:74499587:-	0	-
chr14	74499755	74499756	chr14:74499756:+	0	+
chr14	74499756	74499757	chr14:74499757:-	0	-
chr14	74499940	74499941	chr14:74499941:-	0	-
chr14	74500171	74500172	chr14:74500172:+	0	+
chr14	74501739	74501740	chr14:74501740:+	0	+
chr14	74501773	74501774	chr14:74501774:+	0	+
chr14	74513368	74513369	chr14:74513369:-	0	-
chr1	47034408	47034409	chr1:47034409:-	0	-
chr14	74536864	74536865	chr14:74536865:-	0	-
chr14	74536991	74536992	chr14:74536992:-	0	-
chr1	47035960	47035961	chr1:47035961:-	0	-
chr14	74561656	74561657	chr14:74561657:+	0	+
chr14	74571510	74571511	chr14:74571511:-	0	-
chr1	47042099	47042100	chr1:47042100:+	0	+
chr14	74614056	74614057	chr14:74614057:-	0	-
chr14	74614769	74614770	chr14:74614770:-	0	-
chr14	74625565	74625566	chr14:74625566:-	0	-
chr14	74650839	74650840	chr14:74650840:-	0	-
chr14	74652081	74652082	chr14:74652082:-	0	-
chr14	74652163	74652164	chr14:74652164:-	0	-
chr14	74653176	74653177	chr14:74653177:-	0	-
chr14	74653209	74653210	chr14:74653210:-	0	-
chr14	74653724	74653725	chr14:74653725:-	0	-
chr14	74654526	74654527	chr14:74654527:-	0	-
chr14	74655760	74655761	chr14:74655761:-	0	-
chr14	74656234	74656235	chr14:74656235:-	0	-
chr14	74661255	74661256	chr14:74661256:-	0	-
chr14	74661625	74661626	chr14:74661626:-	0	-
chr14	74662436	74662437	chr14:74662437:-	0	-
chr14	74663049	74663050	chr14:74663050:-	0	-
chr14	74663471	74663472	chr14:74663472:-	0	-
chr14	74670611	74670612	chr14:74670612:-	0	-
chr14	74670667	74670668	chr14:74670668:-	0	-
chr14	74673575	74673576	chr14:74673576:-	0	-
chr14	74673874	74673875	chr14:74673875:-	0	-
chr1	47050554	47050555	chr1:47050555:+	0	+
chr1	47050627	47050628	chr1:47050628:+	0	+
chr14	74697455	74697456	chr14:74697456:-	0	-
chr1	47050750	47050751	chr1:47050751:+	0	+
chr14	74713760	74713761	chr14:74713761:+	0	+
chr14	74715916	74715917	chr14:74715917:+	0	+
chr14	74716307	74716308	chr14:74716308:+	0	+
chr14	74734265	74734266	chr14:74734266:+	0	+
chr14	74734437	74734438	chr14:74734438:+	0	+
chr14	74734827	74734828	chr14:74734828:+	0	+
chr14	74734853	74734854	chr14:74734854:+	0	+
chr14	74734907	74734908	chr14:74734908:+	0	+
chr14	74735255	74735256	chr14:74735256:+	0	+
chr14	74735499	74735500	chr14:74735500:+	0	+
chr14	74736713	74736714	chr14:74736714:+	0	+
chr14	74736741	74736742	chr14:74736742:+	0	+
chr14	74736794	74736795	chr14:74736795:+	0	+
chr14	74737612	74737613	chr14:74737613:+	0	+
chr14	74738619	74738620	chr14:74738620:+	0	+
chr14	74740449	74740450	chr14:74740450:+	0	+
chr14	74750705	74750706	chr14:74750706:+	0	+
chr14	74789601	74789602	chr14:74789602:-	0	-
chr14	74809200	74809201	chr14:74809201:+	0	+
chr14	74811889	74811890	chr14:74811890:-	0	-
chr14	74812093	74812094	chr14:74812094:-	0	-
chr14	74812318	74812319	chr14:74812319:-	0	-
chr14	74822050	74822051	chr14:74822051:+	0	+
chr14	74822114	74822115	chr14:74822115:+	0	+
chr14	74827977	74827978	chr14:74827978:+	0	+
chr14	74828426	74828427	chr14:74828427:+	0	+
chr14	74836164	74836165	chr14:74836165:+	0	+
chr14	74836189	74836190	chr14:74836190:+	0	+
chr14	74836280	74836281	chr14:74836281:+	0	+
chr14	74836496	74836497	chr14:74836497:+	0	+
chr14	74837099	74837100	chr14:74837100:+	0	+
chr14	74837294	74837295	chr14:74837295:+	0	+
chr14	74837320	74837321	chr14:74837321:+	0	+
chr14	74837367	74837368	chr14:74837368:+	0	+
chr14	74837443	74837444	chr14:74837444:+	0	+
chr14	74841233	74841234	chr14:74841234:+	0	+
chr14	74841923	74841924	chr14:74841924:+	0	+
chr14	74842018	74842019	chr14:74842019:+	0	+
chr14	74842148	74842149	chr14:74842149:+	0	+
chr14	74844755	74844756	chr14:74844756:+	0	+
chr14	74846716	74846717	chr14:74846717:+	0	+
chr14	74852313	74852314	chr14:74852314:+	0	+
chr14	74852417	74852418	chr14:74852418:+	0	+
chr14	74854760	74854761	chr14:74854761:-	0	-
chr14	74855628	74855629	chr14:74855629:+	0	+
chr14	74856089	74856090	chr14:74856090:+	0	+
chr14	74856958	74856959	chr14:74856959:+	0	+
chr14	74857706	74857707	chr14:74857707:+	0	+
chr14	74859434	74859435	chr14:74859435:+	0	+
chr14	74887551	74887552	chr14:74887552:+	0	+
chr14	74891382	74891383	chr14:74891383:+	0	+
chr14	74901984	74901985	chr14:74901985:+	0	+
chr14	74902471	74902472	chr14:74902472:+	0	+
chr14	74902565	74902566	chr14:74902566:+	0	+
chr14	74902857	74902858	chr14:74902858:+	0	+
chr14	74903746	74903747	chr14:74903747:+	0	+
chr14	74903823	74903824	chr14:74903824:+	0	+
chr14	74903956	74903957	chr14:74903957:-	0	-
chr14	74903969	74903970	chr14:74903970:+	0	+
chr14	74904361	74904362	chr14:74904362:+	0	+
chr14	74905046	74905047	chr14:74905047:-	0	-
chr14	74905642	74905643	chr14:74905643:-	0	-
chr14	74906035	74906036	chr14:74906036:-	0	-
chr14	74907673	74907674	chr14:74907674:-	0	-
chr14	74910493	74910494	chr14:74910494:-	0	-
chr14	74915187	74915188	chr14:74915188:-	0	-
chr14	74915474	74915475	chr14:74915475:-	0	-
chr14	74915556	74915557	chr14:74915557:-	0	-
chr14	74933008	74933009	chr14:74933009:-	0	-
chr14	74940962	74940963	chr14:74940963:-	0	-
chr14	74941833	74941834	chr14:74941834:-	0	-
chr14	74941869	74941870	chr14:74941870:-	0	-
chr14	74941924	74941925	chr14:74941925:-	0	-
chr14	74942159	74942160	chr14:74942160:-	0	-
chr14	74944109	74944110	chr14:74944110:-	0	-
chr14	74945925	74945926	chr14:74945926:+	0	+
chr14	74946121	74946122	chr14:74946122:-	0	-
chr14	74946241	74946242	chr14:74946242:-	0	-
chr14	74950223	74950224	chr14:74950224:+	0	+
chr14	74951434	74951435	chr14:74951435:-	0	-
chr14	74965983	74965984	chr14:74965984:+	0	+
chr14	74978106	74978107	chr14:74978107:-	0	-
chr14	74990076	74990077	chr14:74990077:+	0	+
chr14	74996470	74996471	chr14:74996471:+	0	+
chr14	74998782	74998783	chr14:74998783:-	0	-
chr14	74998847	74998848	chr14:74998848:-	0	-
chr14	75003935	75003936	chr14:75003936:-	0	-
chr14	75004689	75004690	chr14:75004690:-	0	-
chr14	75005047	75005048	chr14:75005048:+	0	+
chr14	75005574	75005575	chr14:75005575:-	0	-
chr14	75006078	75006079	chr14:75006079:+	0	+
chr14	75007203	75007204	chr14:75007204:-	0	-
chr14	75007522	75007523	chr14:75007523:-	0	-
chr14	75009317	75009318	chr14:75009318:+	0	+
chr14	75009511	75009512	chr14:75009512:+	0	+
chr14	75009537	75009538	chr14:75009538:+	0	+
chr14	75009582	75009583	chr14:75009583:-	0	-
chr14	75009588	75009589	chr14:75009589:+	0	+
chr14	75010569	75010570	chr14:75010570:+	0	+
chr14	75011281	75011282	chr14:75011282:-	0	-
chr14	75012264	75012265	chr14:75012265:+	0	+
chr14	75012282	75012283	chr14:75012283:-	0	-
chr14	75012365	75012366	chr14:75012366:+	0	+
chr14	75013117	75013118	chr14:75013118:+	0	+
chr14	75013774	75013775	chr14:75013775:-	0	-
chr14	75014694	75014695	chr14:75014695:-	0	-
chr14	75014758	75014759	chr14:75014759:-	0	-
chr14	75014783	75014784	chr14:75014784:+	0	+
chr14	75014924	75014925	chr14:75014925:-	0	-
chr14	75015073	75015074	chr14:75015074:-	0	-
chr14	75015180	75015181	chr14:75015181:-	0	-
chr14	75015312	75015313	chr14:75015313:-	0	-
chr14	75015622	75015623	chr14:75015623:-	0	-
chr14	75015664	75015665	chr14:75015665:-	0	-
chr14	75016006	75016007	chr14:75016007:+	0	+
chr14	75016015	75016016	chr14:75016016:-	0	-
chr14	75016357	75016358	chr14:75016358:-	0	-
chr14	75016782	75016783	chr14:75016783:-	0	-
chr14	75034568	75034569	chr14:75034569:+	0	+
chr14	75037806	75037807	chr14:75037807:+	0	+
chr14	75046986	75046987	chr14:75046987:+	0	+
chr14	75052396	75052397	chr14:75052397:+	0	+
chr14	75052934	75052935	chr14:75052935:-	0	-
chr14	75053117	75053118	chr14:75053118:-	0	-
chr14	75053242	75053243	chr14:75053243:-	0	-
chr14	75053414	75053415	chr14:75053415:-	0	-
chr14	75055060	75055061	chr14:75055061:+	0	+
chr14	75059526	75059527	chr14:75059527:-	0	-
chr14	75059634	75059635	chr14:75059635:-	0	-
chr14	75059767	75059768	chr14:75059768:-	0	-
chr14	75059872	75059873	chr14:75059873:-	0	-
chr14	75059915	75059916	chr14:75059916:-	0	-
chr14	75060083	75060084	chr14:75060084:-	0	-
chr14	75060158	75060159	chr14:75060159:-	0	-
chr14	75062842	75062843	chr14:75062843:-	0	-
chr14	75065065	75065066	chr14:75065066:-	0	-
chr14	75065674	75065675	chr14:75065675:-	0	-
chr14	75068923	75068924	chr14:75068924:-	0	-
chr14	75072462	75072463	chr14:75072463:+	0	+
chr14	75072740	75072741	chr14:75072741:-	0	-
chr14	75074369	75074370	chr14:75074370:-	0	-
chr14	75075617	75075618	chr14:75075618:-	0	-
chr14	75076740	75076741	chr14:75076741:+	0	+
chr14	75078088	75078089	chr14:75078089:+	0	+
chr14	75078282	75078283	chr14:75078283:+	0	+
chr14	75078362	75078363	chr14:75078363:+	0	+
chr14	75078422	75078423	chr14:75078423:+	0	+
chr14	75079352	75079353	chr14:75079353:-	0	-
chr14	75079984	75079985	chr14:75079985:-	0	-
chr14	75079987	75079988	chr14:75079988:+	0	+
chr14	75080488	75080489	chr14:75080489:-	0	-
chr14	75081290	75081291	chr14:75081291:-	0	-
chr14	75081372	75081373	chr14:75081373:-	0	-
chr14	75081404	75081405	chr14:75081405:-	0	-
chr14	75081456	75081457	chr14:75081457:-	0	-
chr14	75081552	75081553	chr14:75081553:-	0	-
chr14	75081740	75081741	chr14:75081741:-	0	-
chr14	75081967	75081968	chr14:75081968:-	0	-
chr14	75082052	75082053	chr14:75082053:-	0	-
chr14	75082120	75082121	chr14:75082121:-	0	-
chr14	75082362	75082363	chr14:75082363:-	0	-
chr14	75082785	75082786	chr14:75082786:-	0	-
chr14	75082831	75082832	chr14:75082832:-	0	-
chr14	75082857	75082858	chr14:75082858:-	0	-
chr14	75082885	75082886	chr14:75082886:-	0	-
chr14	75082924	75082925	chr14:75082925:-	0	-
chr14	75083015	75083016	chr14:75083016:-	0	-
chr14	75083062	75083063	chr14:75083063:-	0	-
chr14	75083087	75083088	chr14:75083088:-	0	-
chr14	75083155	75083156	chr14:75083156:-	0	-
chr14	75083221	75083222	chr14:75083222:-	0	-
chr14	75083415	75083416	chr14:75083416:-	0	-
chr14	75084114	75084115	chr14:75084115:-	0	-
chr14	75085538	75085539	chr14:75085539:-	0	-
chr14	75099010	75099011	chr14:75099011:-	0	-
chr14	75103427	75103428	chr14:75103428:-	0	-
chr14	75107512	75107513	chr14:75107513:-	0	-
chr14	75123807	75123808	chr14:75123808:-	0	-
chr14	75124376	75124377	chr14:75124377:-	0	-
chr14	75125192	75125193	chr14:75125193:-	0	-
chr14	75125885	75125886	chr14:75125886:+	0	+
chr14	75126341	75126342	chr14:75126342:-	0	-
chr14	75126383	75126384	chr14:75126384:-	0	-
chr14	75126425	75126426	chr14:75126426:-	0	-
chr14	75127897	75127898	chr14:75127898:+	0	+
chr14	75129128	75129129	chr14:75129129:+	0	+
chr14	75131103	75131104	chr14:75131104:-	0	-
chr14	75131358	75131359	chr14:75131359:-	0	-
chr14	75131451	75131452	chr14:75131452:-	0	-
chr14	75131477	75131478	chr14:75131478:-	0	-
chr14	75131737	75131738	chr14:75131738:-	0	-
chr14	75131947	75131948	chr14:75131948:+	0	+
chr14	75132869	75132870	chr14:75132870:+	0	+
chr14	75132935	75132936	chr14:75132936:-	0	-
chr14	75133163	75133164	chr14:75133164:-	0	-
chr14	75133240	75133241	chr14:75133241:-	0	-
chr14	75133342	75133343	chr14:75133343:-	0	-
chr14	75133700	75133701	chr14:75133701:-	0	-
chr14	75133933	75133934	chr14:75133934:-	0	-
chr14	75134000	75134001	chr14:75134001:-	0	-
chr14	75134243	75134244	chr14:75134244:-	0	-
chr14	75134274	75134275	chr14:75134275:-	0	-
chr14	75134304	75134305	chr14:75134305:-	0	-
chr14	75134363	75134364	chr14:75134364:-	0	-
chr14	75134491	75134492	chr14:75134492:-	0	-
chr14	75136927	75136928	chr14:75136928:+	0	+
chr14	75138245	75138246	chr14:75138246:+	0	+
chr14	75144366	75144367	chr14:75144367:-	0	-
chr1	47095542	47095543	chr1:47095543:-	0	-
chr1	47096112	47096113	chr1:47096113:-	0	-
chr14	75165239	75165240	chr14:75165240:-	0	-
chr14	75175357	75175358	chr14:75175358:-	0	-
chr14	75175920	75175921	chr14:75175921:-	0	-
chr14	75176011	75176012	chr14:75176012:-	0	-
chr14	75176762	75176763	chr14:75176763:-	0	-
chr14	75176790	75176791	chr14:75176791:+	0	+
chr14	75177394	75177395	chr14:75177395:+	0	+
chr14	75186103	75186104	chr14:75186104:+	0	+
chr14	75186240	75186241	chr14:75186241:+	0	+
chr14	75237171	75237172	chr14:75237172:+	0	+
chr14	75257624	75257625	chr14:75257625:-	0	-
chr14	75257679	75257680	chr14:75257680:-	0	-
chr1	47107680	47107681	chr1:47107681:+	0	+
chr14	75270577	75270578	chr14:75270578:+	0	+
chr14	75278044	75278045	chr14:75278045:-	0	-
chr14	75281856	75281857	chr14:75281857:+	0	+
chr14	75281945	75281946	chr14:75281946:+	0	+
chr14	75282048	75282049	chr14:75282049:+	0	+
chr14	75282095	75282096	chr14:75282096:+	0	+
chr14	75282196	75282197	chr14:75282197:+	0	+
chr14	75282229	75282230	chr14:75282230:+	0	+
chr14	75282566	75282567	chr14:75282567:+	0	+
chr14	75282699	75282700	chr14:75282700:+	0	+
chr14	75283187	75283188	chr14:75283188:+	0	+
chr14	75291248	75291249	chr14:75291249:-	0	-
chr14	75296409	75296410	chr14:75296410:+	0	+
chr14	75296505	75296506	chr14:75296506:+	0	+
chr14	75297468	75297469	chr14:75297469:+	0	+
chr14	75298226	75298227	chr14:75298227:+	0	+
chr14	75298506	75298507	chr14:75298507:+	0	+
chr14	75298542	75298543	chr14:75298543:+	0	+
chr14	75335451	75335452	chr14:75335452:+	0	+
chr14	75360456	75360457	chr14:75360457:+	0	+
chr1	47118317	47118318	chr1:47118318:+	0	+
chr14	75423609	75423610	chr14:75423610:-	0	-
chr14	75423666	75423667	chr14:75423667:-	0	-
chr14	75424000	75424001	chr14:75424001:-	0	-
chr14	75425466	75425467	chr14:75425467:-	0	-
chr14	75425538	75425539	chr14:75425539:-	0	-
chr14	75442530	75442531	chr14:75442531:-	0	-
chr14	75445534	75445535	chr14:75445535:+	0	+
chr14	75446845	75446846	chr14:75446846:+	0	+
chr14	75448197	75448198	chr14:75448198:+	0	+
chr14	75461483	75461484	chr14:75461484:+	0	+
chr14	75470186	75470187	chr14:75470187:+	0	+
chr14	75470270	75470271	chr14:75470271:+	0	+
chr14	75470295	75470296	chr14:75470296:+	0	+
chr14	75470452	75470453	chr14:75470453:+	0	+
chr14	75472700	75472701	chr14:75472701:+	0	+
chr14	75473617	75473618	chr14:75473618:+	0	+
chr14	75474110	75474111	chr14:75474111:+	0	+
chr14	75480114	75480115	chr14:75480115:+	0	+
chr14	75546991	75546992	chr14:75546992:+	0	+
chr14	75550573	75550574	chr14:75550574:-	0	-
chr14	75559917	75559918	chr14:75559918:+	0	+
chr14	75571751	75571752	chr14:75571752:-	0	-
chr14	75592995	75592996	chr14:75592996:+	0	+
chr14	75595796	75595797	chr14:75595797:-	0	-
chr14	75596761	75596762	chr14:75596762:+	0	+
chr14	75639313	75639314	chr14:75639314:+	0	+
chr14	75647110	75647111	chr14:75647111:+	0	+
chr14	75647541	75647542	chr14:75647542:+	0	+
chr14	75648075	75648076	chr14:75648076:-	0	-
chr14	75648166	75648167	chr14:75648167:+	0	+
chr14	75649700	75649701	chr14:75649701:-	0	-
chr14	75650257	75650258	chr14:75650258:-	0	-
chr14	75650283	75650284	chr14:75650284:-	0	-
chr14	75650356	75650357	chr14:75650357:+	0	+
chr14	75650418	75650419	chr14:75650419:-	0	-
chr14	75650660	75650661	chr14:75650661:-	0	-
chr14	75650900	75650901	chr14:75650901:-	0	-
chr14	75651220	75651221	chr14:75651221:-	0	-
chr14	75651263	75651264	chr14:75651264:-	0	-
chr14	75651299	75651300	chr14:75651300:-	0	-
chr14	75651345	75651346	chr14:75651346:-	0	-
chr14	75651387	75651388	chr14:75651388:-	0	-
chr14	75651440	75651441	chr14:75651441:-	0	-
chr14	75652532	75652533	chr14:75652533:-	0	-
chr14	75654675	75654676	chr14:75654676:-	0	-
chr14	75654745	75654746	chr14:75654746:-	0	-
chr14	75667068	75667069	chr14:75667069:-	0	-
chr1	47149726	47149727	chr1:47149727:+	0	+
chr14	75695617	75695618	chr14:75695618:+	0	+
chr14	75709273	75709274	chr14:75709274:+	0	+
chr14	75709926	75709927	chr14:75709927:+	0	+
chr14	75709964	75709965	chr14:75709965:+	0	+
chr1	47152435	47152436	chr1:47152436:-	0	-
chr14	75724016	75724017	chr14:75724017:-	0	-
chr14	75783602	75783603	chr14:75783603:+	0	+
chr14	75827707	75827708	chr14:75827708:-	0	-
chr14	75828758	75828759	chr14:75828759:-	0	-
chr14	75832545	75832546	chr14:75832546:+	0	+
chr14	75870263	75870264	chr14:75870264:-	0	-
chr14	75884734	75884735	chr14:75884735:+	0	+
chr14	75887306	75887307	chr14:75887307:+	0	+
chr14	75902348	75902349	chr14:75902349:+	0	+
chr14	75902510	75902511	chr14:75902511:+	0	+
chr14	75902829	75902830	chr14:75902830:+	0	+
chr14	75909562	75909563	chr14:75909563:+	0	+
chr14	75919462	75919463	chr14:75919463:+	0	+
chr14	75954822	75954823	chr14:75954823:+	0	+
chr14	75955078	75955079	chr14:75955079:+	0	+
chr14	75955134	75955135	chr14:75955135:-	0	-
chr14	75955159	75955160	chr14:75955160:+	0	+
chr14	75955200	75955201	chr14:75955201:+	0	+
chr14	75955961	75955962	chr14:75955962:+	0	+
chr14	75956702	75956703	chr14:75956703:+	0	+
chr14	75956838	75956839	chr14:75956839:+	0	+
chr14	75958096	75958097	chr14:75958097:-	0	-
chr14	75958156	75958157	chr14:75958157:-	0	-
chr14	75958623	75958624	chr14:75958624:-	0	-
chr14	75958705	75958706	chr14:75958706:-	0	-
chr14	75962243	75962244	chr14:75962244:+	0	+
chr14	75962353	75962354	chr14:75962354:+	0	+
chr1	47178120	47178121	chr1:47178121:-	0	-
chr14	75975525	75975526	chr14:75975526:+	0	+
chr14	75977674	75977675	chr14:75977675:+	0	+
chr14	75980236	75980237	chr14:75980237:-	0	-
chr1	47180338	47180339	chr1:47180339:+	0	+
chr14	76014339	76014340	chr14:76014340:+	0	+
chr1	47183567	47183568	chr1:47183568:-	0	-
chr1	47183592	47183593	chr1:47183593:-	0	-
chr1	47183625	47183626	chr1:47183626:-	0	-
chr14	76059270	76059271	chr14:76059271:+	0	+
chr14	76075555	76075556	chr14:76075556:+	0	+
chr1	4705395	4705396	chr1:4705396:-	0	-
chr14	76079682	76079683	chr14:76079683:+	0	+
chr14	76083696	76083697	chr14:76083697:+	0	+
chr14	76083741	76083742	chr14:76083742:+	0	+
chr14	76084174	76084175	chr14:76084175:+	0	+
chr14	76084595	76084596	chr14:76084596:+	0	+
chr14	76087688	76087689	chr14:76087689:+	0	+
chr14	76089958	76089959	chr14:76089959:+	0	+
chr14	76091587	76091588	chr14:76091588:+	0	+
chr14	76098346	76098347	chr14:76098347:+	0	+
chr14	76100549	76100550	chr14:76100550:+	0	+
chr14	76173817	76173818	chr14:76173818:+	0	+
chr14	76173879	76173880	chr14:76173880:+	0	+
chr14	76173967	76173968	chr14:76173968:+	0	+
chr14	76175519	76175520	chr14:76175520:+	0	+
chr14	76176495	76176496	chr14:76176496:+	0	+
chr14	76196039	76196040	chr14:76196040:+	0	+
chr14	76196139	76196140	chr14:76196140:+	0	+
chr14	76196428	76196429	chr14:76196429:+	0	+
chr14	76197873	76197874	chr14:76197874:+	0	+
chr14	76198425	76198426	chr14:76198426:+	0	+
chr14	76199033	76199034	chr14:76199034:-	0	-
chr14	76199529	76199530	chr14:76199530:+	0	+
chr14	76200362	76200363	chr14:76200363:+	0	+
chr14	76200707	76200708	chr14:76200708:+	0	+
chr14	76202010	76202011	chr14:76202011:+	0	+
chr14	76202074	76202075	chr14:76202075:+	0	+
chr14	76202144	76202145	chr14:76202145:+	0	+
chr14	76202244	76202245	chr14:76202245:+	0	+
chr14	76202408	76202409	chr14:76202409:+	0	+
chr14	76202620	76202621	chr14:76202621:+	0	+
chr14	76202788	76202789	chr14:76202789:+	0	+
chr14	76202928	76202929	chr14:76202929:+	0	+
chr14	76203035	76203036	chr14:76203036:+	0	+
chr14	76203214	76203215	chr14:76203215:+	0	+
chr14	76203743	76203744	chr14:76203744:+	0	+
chr14	76203842	76203843	chr14:76203843:+	0	+
chr14	76204030	76204031	chr14:76204031:+	0	+
chr14	76204351	76204352	chr14:76204352:+	0	+
chr14	76204739	76204740	chr14:76204740:+	0	+
chr14	76204882	76204883	chr14:76204883:+	0	+
chr14	76205331	76205332	chr14:76205332:+	0	+
chr14	76205527	76205528	chr14:76205528:+	0	+
chr14	76205718	76205719	chr14:76205719:+	0	+
chr14	76206525	76206526	chr14:76206526:+	0	+
chr14	76206884	76206885	chr14:76206885:+	0	+
chr14	76207031	76207032	chr14:76207032:+	0	+
chr14	76207350	76207351	chr14:76207351:+	0	+
chr14	76207425	76207426	chr14:76207426:+	0	+
chr14	76207602	76207603	chr14:76207603:+	0	+
chr14	76207665	76207666	chr14:76207666:+	0	+
chr14	76207825	76207826	chr14:76207826:+	0	+
chr14	76207957	76207958	chr14:76207958:+	0	+
chr14	76208270	76208271	chr14:76208271:+	0	+
chr14	76209041	76209042	chr14:76209042:+	0	+
chr14	76211689	76211690	chr14:76211690:+	0	+
chr14	76211849	76211850	chr14:76211850:+	0	+
chr14	76212126	76212127	chr14:76212127:+	0	+
chr14	76214361	76214362	chr14:76214362:+	0	+
chr14	76214419	76214420	chr14:76214420:+	0	+
chr14	76214472	76214473	chr14:76214473:+	0	+
chr14	76214504	76214505	chr14:76214505:+	0	+
chr14	76224061	76224062	chr14:76224062:+	0	+
chr14	76226957	76226958	chr14:76226958:+	0	+
chr14	76235554	76235555	chr14:76235555:+	0	+
chr14	76238056	76238057	chr14:76238057:+	0	+
chr14	76238737	76238738	chr14:76238738:+	0	+
chr14	76243509	76243510	chr14:76243510:+	0	+
chr14	76263502	76263503	chr14:76263503:+	0	+
chr14	76266262	76266263	chr14:76266263:+	0	+
chr14	76283111	76283112	chr14:76283112:+	0	+
chr14	76288060	76288061	chr14:76288061:+	0	+
chr14	76307188	76307189	chr14:76307189:+	0	+
chr14	76319695	76319696	chr14:76319696:-	0	-
chr14	76338058	76338059	chr14:76338059:+	0	+
chr14	76345820	76345821	chr14:76345821:+	0	+
chr1	47216290	47216291	chr1:47216291:-	0	-
chr14	76357311	76357312	chr14:76357312:+	0	+
chr14	76365141	76365142	chr14:76365142:+	0	+
chr1	47218687	47218688	chr1:47218688:-	0	-
chr14	76411994	76411995	chr14:76411995:+	0	+
chr14	76501240	76501241	chr14:76501241:+	0	+
chr14	76501612	76501613	chr14:76501613:-	0	-
chr14	76501836	76501837	chr14:76501837:+	0	+
chr14	76511615	76511616	chr14:76511616:-	0	-
chr14	76578426	76578427	chr14:76578427:-	0	-
chr14	76602311	76602312	chr14:76602312:-	0	-
chr14	76634688	76634689	chr14:76634689:-	0	-
chr1	47245952	47245953	chr1:47245953:-	0	-
chr14	76671296	76671297	chr14:76671297:+	0	+
chr1	47248818	47248819	chr1:47248819:-	0	-
chr1	47250141	47250142	chr1:47250142:-	0	-
chr14	76731357	76731358	chr14:76731358:-	0	-
chr14	76759938	76759939	chr14:76759939:-	0	-
chr14	76764440	76764441	chr14:76764441:+	0	+
chr14	76770473	76770474	chr14:76770474:+	0	+
chr14	76770851	76770852	chr14:76770852:+	0	+
chr14	76773853	76773854	chr14:76773854:-	0	-
chr14	76773914	76773915	chr14:76773915:+	0	+
chr14	76779199	76779200	chr14:76779200:-	0	-
chr14	76779274	76779275	chr14:76779275:+	0	+
chr14	76779306	76779307	chr14:76779307:+	0	+
chr14	76779353	76779354	chr14:76779354:+	0	+
chr14	76780415	76780416	chr14:76780416:-	0	-
chr14	76781738	76781739	chr14:76781739:-	0	-
chr14	76783014	76783015	chr14:76783015:+	0	+
chr14	76785636	76785637	chr14:76785637:+	0	+
chr14	76786000	76786001	chr14:76786001:-	0	-
chr14	76786788	76786789	chr14:76786789:-	0	-
chr14	76787242	76787243	chr14:76787243:-	0	-
chr1	47259746	47259747	chr1:47259747:-	0	-
chr14	76788909	76788910	chr14:76788910:-	0	-
chr1	47260171	47260172	chr1:47260172:-	0	-
chr1	47260236	47260237	chr1:47260237:-	0	-
chr14	76798981	76798982	chr14:76798982:-	0	-
chr14	76802894	76802895	chr14:76802895:-	0	-
chr14	76805693	76805694	chr14:76805694:-	0	-
chr14	76822762	76822763	chr14:76822763:+	0	+
chr14	76859662	76859663	chr14:76859663:-	0	-
chr14	76886311	76886312	chr14:76886312:-	0	-
chr14	76897409	76897410	chr14:76897410:-	0	-
chr14	76926793	76926794	chr14:76926794:-	0	-
chr14	76927980	76927981	chr14:76927981:-	0	-
chr14	76930808	76930809	chr14:76930809:-	0	-
chr14	76939103	76939104	chr14:76939104:+	0	+
chr14	76949950	76949951	chr14:76949951:+	0	+
chr14	76955722	76955723	chr14:76955723:-	0	-
chr14	76965308	76965309	chr14:76965309:+	0	+
chr14	76965586	76965587	chr14:76965587:+	0	+
chr14	76965946	76965947	chr14:76965947:+	0	+
chr14	76969296	76969297	chr14:76969297:+	0	+
chr14	76970794	76970795	chr14:76970795:+	0	+
chr14	76970970	76970971	chr14:76970971:+	0	+
chr14	76983062	76983063	chr14:76983063:+	0	+
chr14	76990703	76990704	chr14:76990704:+	0	+
chr14	77021659	77021660	chr14:77021660:-	0	-
chr14	77023820	77023821	chr14:77023821:-	0	-
chr14	77024542	77024543	chr14:77024543:-	0	-
chr14	77024641	77024642	chr14:77024642:-	0	-
chr14	77024914	77024915	chr14:77024915:-	0	-
chr14	77025016	77025017	chr14:77025017:-	0	-
chr14	77025267	77025268	chr14:77025268:-	0	-
chr14	77027521	77027522	chr14:77027522:-	0	-
chr14	77028988	77028989	chr14:77028989:+	0	+
chr14	77029030	77029031	chr14:77029031:+	0	+
chr14	77031518	77031519	chr14:77031519:+	0	+
chr14	77031558	77031559	chr14:77031559:-	0	-
chr14	77031571	77031572	chr14:77031572:+	0	+
chr14	77032229	77032230	chr14:77032230:-	0	-
chr14	77034502	77034503	chr14:77034503:+	0	+
chr14	77040193	77040194	chr14:77040194:+	0	+
chr14	77042190	77042191	chr14:77042191:+	0	+
chr14	77044612	77044613	chr14:77044613:+	0	+
chr14	77051646	77051647	chr14:77051647:-	0	-
chr14	77069180	77069181	chr14:77069181:-	0	-
chr14	77071675	77071676	chr14:77071676:-	0	-
chr14	77073911	77073912	chr14:77073912:-	0	-
chr14	77074303	77074304	chr14:77074304:-	0	-
chr14	77086039	77086040	chr14:77086040:-	0	-
chr14	77095435	77095436	chr14:77095436:-	0	-
chr14	77096367	77096368	chr14:77096368:-	0	-
chr14	77096566	77096567	chr14:77096567:-	0	-
chr14	77097585	77097586	chr14:77097586:-	0	-
chr14	77106251	77106252	chr14:77106252:+	0	+
chr14	77110198	77110199	chr14:77110199:-	0	-
chr14	77111466	77111467	chr14:77111467:+	0	+
chr14	77112714	77112715	chr14:77112715:-	0	-
chr14	77114459	77114460	chr14:77114460:+	0	+
chr14	77115302	77115303	chr14:77115303:+	0	+
chr14	77115339	77115340	chr14:77115340:+	0	+
chr14	77115359	77115360	chr14:77115360:-	0	-
chr14	77117076	77117077	chr14:77117077:+	0	+
chr14	77117252	77117253	chr14:77117253:+	0	+
chr14	77117286	77117287	chr14:77117287:+	0	+
chr14	77117477	77117478	chr14:77117478:+	0	+
chr14	77121881	77121882	chr14:77121882:+	0	+
chr14	77125387	77125388	chr14:77125388:+	0	+
chr14	77131269	77131270	chr14:77131270:-	0	-
chr14	77133605	77133606	chr14:77133606:-	0	-
chr14	77139083	77139084	chr14:77139084:-	0	-
chr14	77142221	77142222	chr14:77142222:+	0	+
chr14	77142268	77142269	chr14:77142269:+	0	+
chr14	77142997	77142998	chr14:77142998:+	0	+
chr14	77143047	77143048	chr14:77143048:+	0	+
chr14	77144821	77144822	chr14:77144822:+	0	+
chr14	77145861	77145862	chr14:77145862:+	0	+
chr14	77149870	77149871	chr14:77149871:+	0	+
chr14	77175293	77175294	chr14:77175294:+	0	+
chr1	47300195	47300196	chr1:47300196:-	0	-
chr1	47300277	47300278	chr1:47300278:-	0	-
chr1	47301960	47301961	chr1:47301961:-	0	-
chr14	77215778	77215779	chr14:77215779:+	0	+
chr14	77216918	77216919	chr14:77216919:+	0	+
chr14	77218134	77218135	chr14:77218135:+	0	+
chr14	77231889	77231890	chr14:77231890:+	0	+
chr14	77257636	77257637	chr14:77257637:+	0	+
chr14	77259490	77259491	chr14:77259491:+	0	+
chr14	77263826	77263827	chr14:77263827:+	0	+
chr14	77265482	77265483	chr14:77265483:-	0	-
chr14	77268225	77268226	chr14:77268226:-	0	-
chr14	77274955	77274956	chr14:77274956:-	0	-
chr14	77276955	77276956	chr14:77276956:-	0	-
chr14	77276990	77276991	chr14:77276991:-	0	-
chr14	77277025	77277026	chr14:77277026:-	0	-
chr1	47309216	47309217	chr1:47309217:-	0	-
chr14	77285582	77285583	chr14:77285583:-	0	-
chr14	77305529	77305530	chr14:77305530:-	0	-
chr14	77305595	77305596	chr14:77305596:-	0	-
chr14	77322228	77322229	chr14:77322229:+	0	+
chr14	77331487	77331488	chr14:77331488:+	0	+
chr14	77331518	77331519	chr14:77331519:+	0	+
chr14	77331596	77331597	chr14:77331597:+	0	+
chr14	77334979	77334980	chr14:77334980:-	0	-
chr14	77335020	77335021	chr14:77335021:-	0	-
chr14	77335022	77335023	chr14:77335023:+	0	+
chr14	77335053	77335054	chr14:77335054:-	0	-
chr14	77335252	77335253	chr14:77335253:-	0	-
chr14	77335349	77335350	chr14:77335350:-	0	-
chr14	77335401	77335402	chr14:77335402:-	0	-
chr14	77335594	77335595	chr14:77335595:-	0	-
chr14	77337852	77337853	chr14:77337853:-	0	-
chr14	77338741	77338742	chr14:77338742:+	0	+
chr14	77338838	77338839	chr14:77338839:+	0	+
chr14	77339425	77339426	chr14:77339426:-	0	-
chr14	77339450	77339451	chr14:77339451:-	0	-
chr14	77339537	77339538	chr14:77339538:-	0	-
chr14	77339569	77339570	chr14:77339570:-	0	-
chr14	77340267	77340268	chr14:77340268:-	0	-
chr14	77340396	77340397	chr14:77340397:-	0	-
chr14	77341442	77341443	chr14:77341443:-	0	-
chr14	77344015	77344016	chr14:77344016:+	0	+
chr14	77348111	77348112	chr14:77348112:+	0	+
chr14	77348161	77348162	chr14:77348162:+	0	+
chr14	77360406	77360407	chr14:77360407:-	0	-
chr14	77379498	77379499	chr14:77379499:+	0	+
chr14	77391145	77391146	chr14:77391146:+	0	+
chr14	77391295	77391296	chr14:77391296:+	0	+
chr14	77391728	77391729	chr14:77391729:+	0	+
chr14	77392162	77392163	chr14:77392163:+	0	+
chr14	77392189	77392190	chr14:77392190:+	0	+
chr14	77392372	77392373	chr14:77392373:+	0	+
chr14	77394020	77394021	chr14:77394021:-	0	-
chr14	77394339	77394340	chr14:77394340:+	0	+
chr14	77394885	77394886	chr14:77394886:+	0	+
chr14	77396671	77396672	chr14:77396672:-	0	-
chr14	77396781	77396782	chr14:77396782:+	0	+
chr14	77396979	77396980	chr14:77396980:+	0	+
chr14	77397028	77397029	chr14:77397029:+	0	+
chr14	77400375	77400376	chr14:77400376:-	0	-
chr14	77404087	77404088	chr14:77404088:+	0	+
chr1	47321489	47321490	chr1:47321490:-	0	-
chr14	77412146	77412147	chr14:77412147:-	0	-
chr14	77413000	77413001	chr14:77413001:-	0	-
chr14	77421389	77421390	chr14:77421390:-	0	-
chr14	77421492	77421493	chr14:77421493:-	0	-
chr14	77421523	77421524	chr14:77421524:-	0	-
chr14	77426681	77426682	chr14:77426682:-	0	-
chr1	47324145	47324146	chr1:47324146:-	0	-
chr14	77439259	77439260	chr14:77439260:-	0	-
chr14	77440259	77440260	chr14:77440260:-	0	-
chr14	77440548	77440549	chr14:77440549:-	0	-
chr14	77449860	77449861	chr14:77449861:-	0	-
chr14	77450830	77450831	chr14:77450831:-	0	-
chr14	77464658	77464659	chr14:77464659:+	0	+
chr14	77465312	77465313	chr14:77465313:-	0	-
chr14	77467780	77467781	chr14:77467781:-	0	-
chr14	77468755	77468756	chr14:77468756:-	0	-
chr14	77469215	77469216	chr14:77469216:+	0	+
chr14	77469266	77469267	chr14:77469267:+	0	+
chr14	77469320	77469321	chr14:77469321:+	0	+
chr14	77469369	77469370	chr14:77469370:+	0	+
chr14	77469413	77469414	chr14:77469414:+	0	+
chr14	77469440	77469441	chr14:77469441:+	0	+
chr14	77469469	77469470	chr14:77469470:+	0	+
chr14	77470396	77470397	chr14:77470397:-	0	-
chr1	47328097	47328098	chr1:47328098:-	0	-
chr14	77472447	77472448	chr14:77472448:-	0	-
chr14	77473276	77473277	chr14:77473277:-	0	-
chr14	77474393	77474394	chr14:77474394:-	0	-
chr14	77474719	77474720	chr14:77474720:-	0	-
chr1	47330508	47330509	chr1:47330509:-	0	-
chr14	77496835	77496836	chr14:77496836:+	0	+
chr14	77502076	77502077	chr14:77502077:-	0	-
chr14	77505996	77505997	chr14:77505997:-	0	-
chr14	77506233	77506234	chr14:77506234:-	0	-
chr14	77506931	77506932	chr14:77506932:-	0	-
chr14	77507696	77507697	chr14:77507697:-	0	-
chr14	77509622	77509623	chr14:77509623:-	0	-
chr14	77510318	77510319	chr14:77510319:-	0	-
chr14	77510347	77510348	chr14:77510348:-	0	-
chr14	77510417	77510418	chr14:77510418:-	0	-
chr14	77511028	77511029	chr14:77511029:-	0	-
chr14	77511259	77511260	chr14:77511260:-	0	-
chr14	77512016	77512017	chr14:77512017:-	0	-
chr14	77512067	77512068	chr14:77512068:-	0	-
chr14	77512102	77512103	chr14:77512103:-	0	-
chr14	77573544	77573545	chr14:77573545:-	0	-
chr14	77576765	77576766	chr14:77576766:-	0	-
chr1	47338806	47338807	chr1:47338807:+	0	+
chr14	77580572	77580573	chr14:77580573:+	0	+
chr14	77613087	77613088	chr14:77613088:-	0	-
chr14	77661486	77661487	chr14:77661487:-	0	-
chr14	77663621	77663622	chr14:77663622:-	0	-
chr14	77669911	77669912	chr14:77669912:-	0	-
chr14	77672403	77672404	chr14:77672404:-	0	-
chr14	77673048	77673049	chr14:77673049:-	0	-
chr14	77673094	77673095	chr14:77673095:-	0	-
chr14	77673630	77673631	chr14:77673631:-	0	-
chr14	77684833	77684834	chr14:77684834:-	0	-
chr14	77684983	77684984	chr14:77684984:-	0	-
chr14	77685010	77685011	chr14:77685011:-	0	-
chr14	77691684	77691685	chr14:77691685:-	0	-
chr14	77691732	77691733	chr14:77691733:-	0	-
chr14	77691826	77691827	chr14:77691827:-	0	-
chr14	77698767	77698768	chr14:77698768:-	0	-
chr14	77707590	77707591	chr14:77707591:-	0	-
chr14	77707636	77707637	chr14:77707637:-	0	-
chr14	77709013	77709014	chr14:77709014:-	0	-
chr14	77712046	77712047	chr14:77712047:+	0	+
chr14	77713225	77713226	chr14:77713226:+	0	+
chr14	77715848	77715849	chr14:77715849:+	0	+
chr14	77717444	77717445	chr14:77717445:+	0	+
chr14	77717568	77717569	chr14:77717569:+	0	+
chr14	77717597	77717598	chr14:77717598:+	0	+
chr14	77717598	77717599	chr14:77717599:-	0	-
chr14	77717648	77717649	chr14:77717649:-	0	-
chr14	77717683	77717684	chr14:77717684:-	0	-
chr14	77717976	77717977	chr14:77717977:-	0	-
chr14	77718355	77718356	chr14:77718356:-	0	-
chr14	77720147	77720148	chr14:77720148:-	0	-
chr14	77720629	77720630	chr14:77720630:+	0	+
chr14	77720859	77720860	chr14:77720860:+	0	+
chr14	77721110	77721111	chr14:77721111:+	0	+
chr14	77721139	77721140	chr14:77721140:+	0	+
chr14	77721425	77721426	chr14:77721426:+	0	+
chr14	77721605	77721606	chr14:77721606:+	0	+
chr14	77722492	77722493	chr14:77722493:+	0	+
chr14	77723213	77723214	chr14:77723214:-	0	-
chr14	77724181	77724182	chr14:77724182:+	0	+
chr14	77724377	77724378	chr14:77724378:+	0	+
chr14	77728931	77728932	chr14:77728932:+	0	+
chr14	77729836	77729837	chr14:77729837:+	0	+
chr14	77730555	77730556	chr14:77730556:-	0	-
chr14	77748455	77748456	chr14:77748456:+	0	+
chr14	77764275	77764276	chr14:77764276:+	0	+
chr14	77764317	77764318	chr14:77764318:+	0	+
chr14	77767718	77767719	chr14:77767719:+	0	+
chr14	77769756	77769757	chr14:77769757:+	0	+
chr14	77786876	77786877	chr14:77786877:+	0	+
chr14	77830778	77830779	chr14:77830779:+	0	+
chr14	77838297	77838298	chr14:77838298:+	0	+
chr14	77843839	77843840	chr14:77843840:+	0	+
chr1	47368996	47368997	chr1:47368997:+	0	+
chr1	47373285	47373286	chr1:47373286:+	0	+
chr14	77933902	77933903	chr14:77933903:+	0	+
chr14	77933950	77933951	chr14:77933951:+	0	+
chr14	77935013	77935014	chr14:77935014:+	0	+
chr14	77939364	77939365	chr14:77939365:-	0	-
chr1	47374984	47374985	chr1:47374985:+	0	+
chr14	77954909	77954910	chr14:77954910:-	0	-
chr1	47376881	47376882	chr1:47376882:+	0	+
chr1	47377009	47377010	chr1:47377010:+	0	+
chr1	47377281	47377282	chr1:47377282:+	0	+
chr1	47377651	47377652	chr1:47377652:+	0	+
chr1	47377775	47377776	chr1:47377776:+	0	+
chr1	47377865	47377866	chr1:47377866:+	0	+
chr1	47377924	47377925	chr1:47377925:+	0	+
chr1	47378008	47378009	chr1:47378009:+	0	+
chr1	47378103	47378104	chr1:47378104:+	0	+
chr1	47378161	47378162	chr1:47378162:+	0	+
chr1	47378707	47378708	chr1:47378708:+	0	+
chr1	47378772	47378773	chr1:47378773:+	0	+
chr1	47378838	47378839	chr1:47378839:+	0	+
chr1	47378965	47378966	chr1:47378966:-	0	-
chr14	77981669	77981670	chr14:77981670:+	0	+
chr1	47380250	47380251	chr1:47380251:-	0	-
chr1	47380761	47380762	chr1:47380762:-	0	-
chr1	47380795	47380796	chr1:47380796:-	0	-
chr1	47384828	47384829	chr1:47384829:+	0	+
chr1	47385064	47385065	chr1:47385065:-	0	-
chr1	47386791	47386792	chr1:47386792:+	0	+
chr14	78059583	78059584	chr14:78059584:-	0	-
chr1	47391898	47391899	chr1:47391899:+	0	+
chr1	47393131	47393132	chr1:47393132:-	0	-
chr1	47408768	47408769	chr1:47408769:+	0	+
chr1	47409043	47409044	chr1:47409044:-	0	-
chr1	47409052	47409053	chr1:47409053:+	0	+
chr14	78354777	78354778	chr14:78354778:+	0	+
chr14	78362242	78362243	chr14:78362243:+	0	+
chr1	47418051	47418052	chr1:47418052:+	0	+
chr1	47425978	47425979	chr1:47425979:-	0	-
chr1	47432132	47432133	chr1:47432133:-	0	-
chr14	78544967	78544968	chr14:78544968:-	0	-
chr1	47436836	47436837	chr1:47436837:-	0	-
chr1	47440690	47440691	chr1:47440691:+	0	+
chr14	78605903	78605904	chr14:78605904:+	0	+
chr14	78613578	78613579	chr14:78613579:-	0	-
chr14	78792282	78792283	chr14:78792283:+	0	+
chr14	78860607	78860608	chr14:78860608:-	0	-
chr1	47471198	47471199	chr1:47471199:+	0	+
chr14	78954767	78954768	chr14:78954768:-	0	-
chr14	78988294	78988295	chr14:78988295:+	0	+
chr14	79036593	79036594	chr14:79036594:-	0	-
chr14	79049073	79049074	chr14:79049074:+	0	+
chr14	79200828	79200829	chr14:79200829:-	0	-
chr14	79213636	79213637	chr14:79213637:-	0	-
chr14	79220271	79220272	chr14:79220272:-	0	-
chr14	79265231	79265232	chr14:79265232:-	0	-
chr14	79273199	79273200	chr14:79273200:+	0	+
chr14	79276969	79276970	chr14:79276970:-	0	-
chr14	79296459	79296460	chr14:79296460:+	0	+
chr14	79354421	79354422	chr14:79354422:+	0	+
chr1	47536003	47536004	chr1:47536004:+	0	+
chr14	79590437	79590438	chr14:79590438:+	0	+
chr1	47543619	47543620	chr1:47543620:+	0	+
chr1	47543751	47543752	chr1:47543752:+	0	+
chr14	79777488	79777489	chr14:79777489:+	0	+
chr14	79814634	79814635	chr14:79814635:+	0	+
chr14	79816251	79816252	chr14:79816252:+	0	+
chr14	79822484	79822485	chr14:79822485:+	0	+
chr14	79825325	79825326	chr14:79825326:+	0	+
chr14	79825639	79825640	chr14:79825640:+	0	+
chr14	79829277	79829278	chr14:79829278:+	0	+
chr14	79840740	79840741	chr14:79840741:+	0	+
chr14	79862789	79862790	chr14:79862790:+	0	+
chr14	79863294	79863295	chr14:79863295:+	0	+
chr14	79863715	79863716	chr14:79863716:+	0	+
chr14	79864215	79864216	chr14:79864216:+	0	+
chr14	79864314	79864315	chr14:79864315:+	0	+
chr14	79864418	79864419	chr14:79864419:+	0	+
chr14	79868188	79868189	chr14:79868189:+	0	+
chr14	79868290	79868291	chr14:79868291:+	0	+
chr14	79868984	79868985	chr14:79868985:+	0	+
chr14	79886331	79886332	chr14:79886332:+	0	+
chr14	79888959	79888960	chr14:79888960:+	0	+
chr14	79950695	79950696	chr14:79950696:+	0	+
chr14	80022862	80022863	chr14:80022863:+	0	+
chr14	80034430	80034431	chr14:80034431:+	0	+
chr1	47587710	47587711	chr1:47587711:+	0	+
chr14	80197533	80197534	chr14:80197534:-	0	-
chr14	80198065	80198066	chr14:80198066:-	0	-
chr14	80199197	80199198	chr14:80199198:-	0	-
chr14	80199417	80199418	chr14:80199418:-	0	-
chr14	80199498	80199499	chr14:80199499:-	0	-
chr14	80199820	80199821	chr14:80199821:-	0	-
chr14	80199959	80199960	chr14:80199960:-	0	-
chr14	80200067	80200068	chr14:80200068:-	0	-
chr14	80200504	80200505	chr14:80200505:-	0	-
chr14	80200740	80200741	chr14:80200741:-	0	-
chr14	80201637	80201638	chr14:80201638:-	0	-
chr14	80201705	80201706	chr14:80201706:-	0	-
chr14	80211734	80211735	chr14:80211735:-	0	-
chr14	80337207	80337208	chr14:80337208:-	0	-
chr14	80417026	80417027	chr14:80417027:-	0	-
chr14	80417532	80417533	chr14:80417533:-	0	-
chr14	80472977	80472978	chr14:80472978:+	0	+
chr14	80476968	80476969	chr14:80476969:-	0	-
chr14	80479351	80479352	chr14:80479352:-	0	-
chr14	80488661	80488662	chr14:80488662:-	0	-
chr14	80492983	80492984	chr14:80492984:-	0	-
chr14	80495354	80495355	chr14:80495355:-	0	-
chr14	80495399	80495400	chr14:80495400:-	0	-
chr14	80495698	80495699	chr14:80495699:-	0	-
chr14	80495921	80495922	chr14:80495922:-	0	-
chr14	80496338	80496339	chr14:80496339:-	0	-
chr14	80496405	80496406	chr14:80496406:-	0	-
chr14	80496478	80496479	chr14:80496479:-	0	-
chr14	80496555	80496556	chr14:80496556:-	0	-
chr14	80496714	80496715	chr14:80496715:-	0	-
chr14	80496855	80496856	chr14:80496856:-	0	-
chr14	80497009	80497010	chr14:80497010:-	0	-
chr14	80497280	80497281	chr14:80497281:-	0	-
chr14	80497409	80497410	chr14:80497410:-	0	-
chr14	80503885	80503886	chr14:80503886:-	0	-
chr14	80518496	80518497	chr14:80518497:+	0	+
chr14	80526657	80526658	chr14:80526658:-	0	-
chr14	80526686	80526687	chr14:80526687:-	0	-
chr14	80526716	80526717	chr14:80526717:-	0	-
chr14	80584092	80584093	chr14:80584093:+	0	+
chr14	80638216	80638217	chr14:80638217:+	0	+
chr14	80689757	80689758	chr14:80689758:-	0	-
chr14	80708649	80708650	chr14:80708650:+	0	+
chr14	80710370	80710371	chr14:80710371:-	0	-
chr14	80776226	80776227	chr14:80776227:-	0	-
chr14	80790887	80790888	chr14:80790888:-	0	-
chr14	80790924	80790925	chr14:80790925:-	0	-
chr14	80791044	80791045	chr14:80791045:-	0	-
chr14	80792040	80792041	chr14:80792041:-	0	-
chr14	80830164	80830165	chr14:80830165:-	0	-
chr14	80862740	80862741	chr14:80862741:+	0	+
chr14	80913042	80913043	chr14:80913043:-	0	-
chr14	80942030	80942031	chr14:80942031:+	0	+
chr14	80956247	80956248	chr14:80956248:+	0	+
chr14	81002781	81002782	chr14:81002782:-	0	-
chr14	81008822	81008823	chr14:81008823:-	0	-
chr14	81049946	81049947	chr14:81049947:-	0	-
chr14	81053254	81053255	chr14:81053255:-	0	-
chr14	81102682	81102683	chr14:81102683:-	0	-
chr14	81146293	81146294	chr14:81146294:+	0	+
chr14	81153773	81153774	chr14:81153774:-	0	-
chr14	81165660	81165661	chr14:81165661:-	0	-
chr14	81168941	81168942	chr14:81168942:-	0	-
chr14	81169554	81169555	chr14:81169555:-	0	-
chr14	81171618	81171619	chr14:81171619:+	0	+
chr14	81171830	81171831	chr14:81171831:+	0	+
chr14	81171899	81171900	chr14:81171900:+	0	+
chr14	81175451	81175452	chr14:81175452:-	0	-
chr14	81175806	81175807	chr14:81175807:-	0	-
chr14	81176066	81176067	chr14:81176067:-	0	-
chr14	81176139	81176140	chr14:81176140:-	0	-
chr14	81176302	81176303	chr14:81176303:-	0	-
chr14	81177244	81177245	chr14:81177245:-	0	-
chr14	81177696	81177697	chr14:81177697:-	0	-
chr14	81179008	81179009	chr14:81179009:-	0	-
chr14	81179167	81179168	chr14:81179168:-	0	-
chr14	81179205	81179206	chr14:81179206:-	0	-
chr14	81179328	81179329	chr14:81179329:-	0	-
chr14	81179504	81179505	chr14:81179505:-	0	-
chr14	81179531	81179532	chr14:81179532:-	0	-
chr14	81179717	81179718	chr14:81179718:-	0	-
chr14	81179770	81179771	chr14:81179771:-	0	-
chr14	81179940	81179941	chr14:81179941:-	0	-
chr14	81180177	81180178	chr14:81180178:-	0	-
chr14	81196341	81196342	chr14:81196342:-	0	-
chr14	81202692	81202693	chr14:81202693:-	0	-
chr14	81204104	81204105	chr14:81204105:-	0	-
chr14	81204155	81204156	chr14:81204156:-	0	-
chr14	81214233	81214234	chr14:81214234:-	0	-
chr14	81219619	81219620	chr14:81219620:-	0	-
chr14	81220004	81220005	chr14:81220005:+	0	+
chr14	81221601	81221602	chr14:81221602:+	0	+
chr14	81222417	81222418	chr14:81222418:+	0	+
chr14	81222459	81222460	chr14:81222460:+	0	+
chr14	81223259	81223260	chr14:81223260:+	0	+
chr14	81223336	81223337	chr14:81223337:+	0	+
chr14	81223379	81223380	chr14:81223380:+	0	+
chr14	81226004	81226005	chr14:81226005:+	0	+
chr14	81227690	81227691	chr14:81227691:+	0	+
chr14	81243890	81243891	chr14:81243891:-	0	-
chr14	81246005	81246006	chr14:81246006:-	0	-
chr14	81252805	81252806	chr14:81252806:-	0	-
chr14	81253096	81253097	chr14:81253097:-	0	-
chr14	81257883	81257884	chr14:81257884:-	0	-
chr14	81260651	81260652	chr14:81260652:-	0	-
chr14	81260751	81260752	chr14:81260752:-	0	-
chr14	81264313	81264314	chr14:81264314:-	0	-
chr14	81264402	81264403	chr14:81264403:-	0	-
chr14	81265017	81265018	chr14:81265018:-	0	-
chr14	81266115	81266116	chr14:81266116:-	0	-
chr14	81266644	81266645	chr14:81266645:-	0	-
chr14	81267010	81267011	chr14:81267011:-	0	-
chr14	81267040	81267041	chr14:81267041:-	0	-
chr14	81270437	81270438	chr14:81270438:-	0	-
chr14	81333049	81333050	chr14:81333050:-	0	-
chr14	81341446	81341447	chr14:81341447:-	0	-
chr14	81390750	81390751	chr14:81390751:-	0	-
chr14	81392166	81392167	chr14:81392167:-	0	-
chr14	81398246	81398247	chr14:81398247:-	0	-
chr14	81410306	81410307	chr14:81410307:+	0	+
chr14	81424452	81424453	chr14:81424453:-	0	-
chr14	81440051	81440052	chr14:81440052:+	0	+
chr14	81442003	81442004	chr14:81442004:-	0	-
chr14	81470446	81470447	chr14:81470447:-	0	-
chr14	81471546	81471547	chr14:81471547:-	0	-
chr14	81471632	81471633	chr14:81471633:-	0	-
chr14	81472607	81472608	chr14:81472608:-	0	-
chr14	81472894	81472895	chr14:81472895:-	0	-
chr14	81472919	81472920	chr14:81472920:-	0	-
chr14	81473016	81473017	chr14:81473017:-	0	-
chr14	81473776	81473777	chr14:81473777:-	0	-
chr14	81474667	81474668	chr14:81474668:-	0	-
chr14	81475655	81475656	chr14:81475656:-	0	-
chr14	81475883	81475884	chr14:81475884:-	0	-
chr14	81476049	81476050	chr14:81476050:-	0	-
chr14	81476163	81476164	chr14:81476164:-	0	-
chr14	81476252	81476253	chr14:81476253:-	0	-
chr14	81476305	81476306	chr14:81476306:-	0	-
chr14	81476524	81476525	chr14:81476525:-	0	-
chr14	81476556	81476557	chr14:81476557:-	0	-
chr14	81476656	81476657	chr14:81476657:-	0	-
chr14	81476686	81476687	chr14:81476687:-	0	-
chr14	81498353	81498354	chr14:81498354:-	0	-
chr14	81512711	81512712	chr14:81512712:+	0	+
chr14	81523886	81523887	chr14:81523887:-	0	-
chr14	81526647	81526648	chr14:81526648:-	0	-
chr14	81532839	81532840	chr14:81532840:-	0	-
chr14	81632481	81632482	chr14:81632482:+	0	+
chr1	47760527	47760528	chr1:47760528:-	0	-
chr14	81806158	81806159	chr14:81806159:-	0	-
chr1	47765653	47765654	chr1:47765654:-	0	-
chr14	81918065	81918066	chr14:81918066:+	0	+
chr1	47773703	47773704	chr1:47773704:-	0	-
chr1	47776941	47776942	chr1:47776942:-	0	-
chr14	82166615	82166616	chr14:82166616:-	0	-
chr14	82558850	82558851	chr14:82558851:+	0	+
chr14	82642826	82642827	chr14:82642827:+	0	+
chr14	82642917	82642918	chr14:82642918:+	0	+
chr14	82660213	82660214	chr14:82660214:+	0	+
chr14	82662811	82662812	chr14:82662812:+	0	+
chr14	82692978	82692979	chr14:82692979:-	0	-
chr14	82695183	82695184	chr14:82695184:+	0	+
chr14	82695831	82695832	chr14:82695832:+	0	+
chr14	82698824	82698825	chr14:82698825:+	0	+
chr14	82706966	82706967	chr14:82706967:+	0	+
chr14	82721954	82721955	chr14:82721955:+	0	+
chr14	82745993	82745994	chr14:82745994:+	0	+
chr14	82749521	82749522	chr14:82749522:+	0	+
chr1	47880397	47880398	chr1:47880398:-	0	-
chr14	83169510	83169511	chr14:83169511:-	0	-
chr1	4776565	4776566	chr1:4776566:-	0	-
chr1	4777794	4777795	chr1:4777795:+	0	+
chr14	83321852	83321853	chr14:83321853:+	0	+
chr14	83498575	83498576	chr14:83498576:+	0	+
chr14	83598560	83598561	chr14:83598561:-	0	-
chr14	83630011	83630012	chr14:83630012:-	0	-
chr14	83633596	83633597	chr14:83633597:-	0	-
chr14	83635698	83635699	chr14:83635699:+	0	+
chr14	83658740	83658741	chr14:83658741:+	0	+
chr14	83673786	83673787	chr14:83673787:-	0	-
chr14	83727908	83727909	chr14:83727909:-	0	-
chr14	83843301	83843302	chr14:83843302:-	0	-
chr1	4783049	4783050	chr1:4783050:+	0	+
chr1	4783179	4783180	chr1:4783180:+	0	+
chr1	4783790	4783791	chr1:4783791:+	0	+
chr1	4784697	4784698	chr1:4784698:+	0	+
chr14	84098858	84098859	chr14:84098859:-	0	-
chr14	84131410	84131411	chr14:84131411:+	0	+
chr14	84150604	84150605	chr14:84150605:+	0	+
chr14	84172617	84172618	chr14:84172618:+	0	+
chr14	84176275	84176276	chr14:84176276:+	0	+
chr1	48000526	48000527	chr1:48000527:+	0	+
chr14	84266363	84266364	chr14:84266364:-	0	-
chr14	84421223	84421224	chr14:84421224:-	0	-
chr14	84421389	84421390	chr14:84421390:+	0	+
chr14	84466824	84466825	chr14:84466825:+	0	+
chr1	48029668	48029669	chr1:48029669:+	0	+
chr14	84677391	84677392	chr14:84677392:-	0	-
chr1	4792122	4792123	chr1:4792123:+	0	+
chr1	4792245	4792246	chr1:4792246:+	0	+
chr1	4792474	4792475	chr1:4792475:+	0	+
chr14	84854458	84854459	chr14:84854459:+	0	+
chr14	84938352	84938353	chr14:84938353:-	0	-
chr14	84951399	84951400	chr14:84951400:+	0	+
chr14	85031355	85031356	chr14:85031356:-	0	-
chr14	85087474	85087475	chr14:85087475:-	0	-
chr1	48090215	48090216	chr1:48090216:+	0	+
chr1	48096371	48096372	chr1:48096372:-	0	-
chr14	85173142	85173143	chr14:85173143:+	0	+
chr14	85354130	85354131	chr14:85354131:+	0	+
chr14	85359713	85359714	chr14:85359714:-	0	-
chr14	85420053	85420054	chr14:85420054:+	0	+
chr14	85420304	85420305	chr14:85420305:+	0	+
chr1	4798978	4798979	chr1:4798979:+	0	+
chr1	48128290	48128291	chr1:48128291:-	0	-
chr14	85493930	85493931	chr14:85493931:-	0	-
chr14	85517966	85517967	chr14:85517967:-	0	-
chr14	85521598	85521599	chr14:85521599:-	0	-
chr14	85524427	85524428	chr14:85524428:-	0	-
chr14	85525045	85525046	chr14:85525046:-	0	-
chr14	85526025	85526026	chr14:85526026:-	0	-
chr14	85526484	85526485	chr14:85526485:+	0	+
chr14	85526628	85526629	chr14:85526629:-	0	-
chr14	85528327	85528328	chr14:85528328:-	0	-
chr14	85529385	85529386	chr14:85529386:+	0	+
chr14	85529389	85529390	chr14:85529390:-	0	-
chr14	85532059	85532060	chr14:85532060:+	0	+
chr14	85532432	85532433	chr14:85532433:+	0	+
chr14	85546875	85546876	chr14:85546876:+	0	+
chr14	85546913	85546914	chr14:85546914:+	0	+
chr14	85563051	85563052	chr14:85563052:+	0	+
chr14	85565690	85565691	chr14:85565691:+	0	+
chr14	85566786	85566787	chr14:85566787:+	0	+
chr14	85612083	85612084	chr14:85612084:+	0	+
chr14	85619499	85619500	chr14:85619500:+	0	+
chr14	85623665	85623666	chr14:85623666:+	0	+
chr14	85623709	85623710	chr14:85623710:+	0	+
chr14	85623796	85623797	chr14:85623797:+	0	+
chr14	85624399	85624400	chr14:85624400:+	0	+
chr14	85625352	85625353	chr14:85625353:+	0	+
chr14	85625381	85625382	chr14:85625382:+	0	+
chr14	85625796	85625797	chr14:85625797:+	0	+
chr14	85626137	85626138	chr14:85626138:+	0	+
chr14	85626284	85626285	chr14:85626285:+	0	+
chr14	85627922	85627923	chr14:85627923:+	0	+
chr14	85628027	85628028	chr14:85628028:+	0	+
chr14	85629142	85629143	chr14:85629143:+	0	+
chr14	85629720	85629721	chr14:85629721:+	0	+
chr14	85629821	85629822	chr14:85629822:+	0	+
chr14	85631368	85631369	chr14:85631369:+	0	+
chr14	85634220	85634221	chr14:85634221:+	0	+
chr14	85634783	85634784	chr14:85634784:+	0	+
chr14	85636185	85636186	chr14:85636186:+	0	+
chr14	85641673	85641674	chr14:85641674:+	0	+
chr14	85654417	85654418	chr14:85654418:+	0	+
chr14	85870913	85870914	chr14:85870914:-	0	-
chr14	85874146	85874147	chr14:85874147:-	0	-
chr14	85880744	85880745	chr14:85880745:-	0	-
chr14	85942265	85942266	chr14:85942266:-	0	-
chr14	86072026	86072027	chr14:86072027:-	0	-
chr1	48193323	48193324	chr1:48193324:+	0	+
chr14	86129777	86129778	chr14:86129778:+	0	+
chr14	86130042	86130043	chr14:86130043:+	0	+
chr14	86130461	86130462	chr14:86130462:+	0	+
chr1	48194713	48194714	chr1:48194714:+	0	+
chr1	48196194	48196195	chr1:48196195:-	0	-
chr14	86198436	86198437	chr14:86198437:+	0	+
chr14	86270889	86270890	chr14:86270890:+	0	+
chr1	4807658	4807659	chr1:4807659:+	0	+
chr1	48227887	48227888	chr1:48227888:-	0	-
chr14	86509908	86509909	chr14:86509909:+	0	+
chr14	86520378	86520379	chr14:86520379:-	0	-
chr1	48248637	48248638	chr1:48248638:+	0	+
chr1	4811553	4811554	chr1:4811554:+	0	+
chr1	48258200	48258201	chr1:48258201:-	0	-
chr14	86774426	86774427	chr14:86774427:+	0	+
chr14	86789918	86789919	chr14:86789919:-	0	-
chr1	48260552	48260553	chr1:48260553:-	0	-
chr1	48261162	48261163	chr1:48261163:-	0	-
chr1	48261388	48261389	chr1:48261389:-	0	-
chr14	86869684	86869685	chr14:86869685:+	0	+
chr1	48269602	48269603	chr1:48269603:-	0	-
chr14	86997409	86997410	chr14:86997410:+	0	+
chr14	87140886	87140887	chr14:87140887:-	0	-
chr1	48295372	48295373	chr1:48295373:-	0	-
chr1	48295490	48295491	chr1:48295491:-	0	-
chr1	48295971	48295972	chr1:48295972:-	0	-
chr1	48296003	48296004	chr1:48296004:-	0	-
chr1	48296225	48296226	chr1:48296226:-	0	-
chr1	48297480	48297481	chr1:48297481:-	0	-
chr1	48297774	48297775	chr1:48297775:-	0	-
chr14	87168418	87168419	chr14:87168419:-	0	-
chr1	48298591	48298592	chr1:48298592:-	0	-
chr1	48298645	48298646	chr1:48298646:-	0	-
chr1	48301099	48301100	chr1:48301100:-	0	-
chr1	48301495	48301496	chr1:48301496:-	0	-
chr14	87234726	87234727	chr14:87234727:-	0	-
chr1	48305288	48305289	chr1:48305289:-	0	-
chr14	87264378	87264379	chr14:87264379:+	0	+
chr14	87366761	87366762	chr14:87366762:+	0	+
chr14	87392042	87392043	chr14:87392043:+	0	+
chr1	48324488	48324489	chr1:48324489:-	0	-
chr1	48324865	48324866	chr1:48324866:-	0	-
chr14	87491802	87491803	chr14:87491803:-	0	-
chr1	48352323	48352324	chr1:48352324:-	0	-
chr1	48353238	48353239	chr1:48353239:-	0	-
chr14	87816425	87816426	chr14:87816426:+	0	+
chr14	87872240	87872241	chr14:87872241:-	0	-
chr14	87926449	87926450	chr14:87926450:-	0	-
chr14	87932500	87932501	chr14:87932501:-	0	-
chr14	87932730	87932731	chr14:87932731:-	0	-
chr14	87932846	87932847	chr14:87932847:-	0	-
chr14	87932975	87932976	chr14:87932976:-	0	-
chr14	87933013	87933014	chr14:87933014:-	0	-
chr14	87933403	87933404	chr14:87933404:-	0	-
chr14	87934112	87934113	chr14:87934113:-	0	-
chr14	87963313	87963314	chr14:87963314:-	0	-
chr14	87963887	87963888	chr14:87963888:-	0	-
chr14	87965772	87965773	chr14:87965773:-	0	-
chr1	48379080	48379081	chr1:48379081:-	0	-
chr14	87981986	87981987	chr14:87981987:-	0	-
chr14	87982466	87982467	chr14:87982467:-	0	-
chr1	48379948	48379949	chr1:48379949:-	0	-
chr14	88012013	88012014	chr14:88012014:+	0	+
chr14	88101864	88101865	chr14:88101865:-	0	-
chr1	48396251	48396252	chr1:48396252:-	0	-
chr1	48397925	48397926	chr1:48397926:-	0	-
chr14	88180107	88180108	chr14:88180108:-	0	-
chr14	88182758	88182759	chr14:88182759:-	0	-
chr14	88183416	88183417	chr14:88183417:-	0	-
chr14	88184691	88184692	chr14:88184692:-	0	-
chr14	88185362	88185363	chr14:88185363:-	0	-
chr14	88197611	88197612	chr14:88197612:+	0	+
chr1	48408612	48408613	chr1:48408613:-	0	-
chr14	88277224	88277225	chr14:88277225:+	0	+
chr14	88327782	88327783	chr14:88327783:+	0	+
chr14	88329246	88329247	chr14:88329247:+	0	+
chr14	88330041	88330042	chr14:88330042:+	0	+
chr1	48418577	48418578	chr1:48418578:+	0	+
chr14	88396651	88396652	chr14:88396652:+	0	+
chr14	88403825	88403826	chr14:88403826:+	0	+
chr14	88437597	88437598	chr14:88437598:+	0	+
chr14	88438021	88438022	chr14:88438022:+	0	+
chr14	88438393	88438394	chr14:88438394:+	0	+
chr14	88438454	88438455	chr14:88438455:+	0	+
chr14	88438545	88438546	chr14:88438546:+	0	+
chr14	88461958	88461959	chr14:88461959:+	0	+
chr14	88462130	88462131	chr14:88462131:+	0	+
chr14	88462195	88462196	chr14:88462196:+	0	+
chr14	88462699	88462700	chr14:88462700:-	0	-
chr14	88465777	88465778	chr14:88465778:-	0	-
chr14	88465904	88465905	chr14:88465905:-	0	-
chr14	88465955	88465956	chr14:88465956:-	0	-
chr14	88467572	88467573	chr14:88467573:-	0	-
chr14	88467769	88467770	chr14:88467770:-	0	-
chr14	88468706	88468707	chr14:88468707:-	0	-
chr14	88470349	88470350	chr14:88470350:+	0	+
chr14	88472495	88472496	chr14:88472496:+	0	+
chr14	88472529	88472530	chr14:88472530:+	0	+
chr14	88473254	88473255	chr14:88473255:+	0	+
chr14	88473341	88473342	chr14:88473342:+	0	+
chr14	88487679	88487680	chr14:88487680:+	0	+
chr14	88496102	88496103	chr14:88496103:-	0	-
chr14	88515489	88515490	chr14:88515490:+	0	+
chr14	88532695	88532696	chr14:88532696:-	0	-
chr14	88552738	88552739	chr14:88552739:+	0	+
chr14	88553479	88553480	chr14:88553480:+	0	+
chr14	88553615	88553616	chr14:88553616:+	0	+
chr14	88553868	88553869	chr14:88553869:+	0	+
chr14	88555205	88555206	chr14:88555206:+	0	+
chr14	88555791	88555792	chr14:88555792:+	0	+
chr14	88561104	88561105	chr14:88561105:-	0	-
chr14	88562755	88562756	chr14:88562756:-	0	-
chr1	48437909	48437910	chr1:48437910:+	0	+
chr14	88574593	88574594	chr14:88574594:+	0	+
chr14	88578781	88578782	chr14:88578782:-	0	-
chr14	88581923	88581924	chr14:88581924:+	0	+
chr14	88585153	88585154	chr14:88585154:+	0	+
chr14	88586734	88586735	chr14:88586735:+	0	+
chr14	88591807	88591808	chr14:88591808:+	0	+
chr14	88592407	88592408	chr14:88592408:+	0	+
chr14	88593590	88593591	chr14:88593591:-	0	-
chr14	88609105	88609106	chr14:88609106:+	0	+
chr14	88609679	88609680	chr14:88609680:-	0	-
chr14	88611534	88611535	chr14:88611535:-	0	-
chr14	88611887	88611888	chr14:88611888:+	0	+
chr14	88611936	88611937	chr14:88611937:+	0	+
chr14	88612006	88612007	chr14:88612007:+	0	+
chr14	88612161	88612162	chr14:88612162:-	0	-
chr14	88612228	88612229	chr14:88612229:-	0	-
chr14	88612430	88612431	chr14:88612431:-	0	-
chr14	88612870	88612871	chr14:88612871:+	0	+
chr14	88612917	88612918	chr14:88612918:+	0	+
chr14	88612968	88612969	chr14:88612969:+	0	+
chr14	88612993	88612994	chr14:88612994:+	0	+
chr14	88613156	88613157	chr14:88613157:+	0	+
chr14	88613418	88613419	chr14:88613419:+	0	+
chr14	88613450	88613451	chr14:88613451:+	0	+
chr14	88613508	88613509	chr14:88613509:+	0	+
chr14	88614591	88614592	chr14:88614592:-	0	-
chr14	88614856	88614857	chr14:88614857:-	0	-
chr14	88614885	88614886	chr14:88614886:-	0	-
chr14	88615009	88615010	chr14:88615010:+	0	+
chr14	88615081	88615082	chr14:88615082:+	0	+
chr14	88615159	88615160	chr14:88615160:+	0	+
chr14	88615286	88615287	chr14:88615287:+	0	+
chr14	88615407	88615408	chr14:88615408:+	0	+
chr14	88615437	88615438	chr14:88615438:+	0	+
chr14	88616013	88616014	chr14:88616014:+	0	+
chr14	88616074	88616075	chr14:88616075:+	0	+
chr14	88622213	88622214	chr14:88622214:+	0	+
chr14	88622922	88622923	chr14:88622923:+	0	+
chr14	88627402	88627403	chr14:88627403:+	0	+
chr14	88627595	88627596	chr14:88627596:+	0	+
chr14	88633042	88633043	chr14:88633043:+	0	+
chr14	88638731	88638732	chr14:88638732:-	0	-
chr14	88660315	88660316	chr14:88660316:-	0	-
chr14	88660753	88660754	chr14:88660754:+	0	+
chr14	88662339	88662340	chr14:88662340:-	0	-
chr14	88674311	88674312	chr14:88674312:-	0	-
chr14	88677915	88677916	chr14:88677916:-	0	-
chr14	88680445	88680446	chr14:88680446:-	0	-
chr14	88703919	88703920	chr14:88703920:-	0	-
chr14	88791918	88791919	chr14:88791919:-	0	-
chr14	88819607	88819608	chr14:88819608:-	0	-
chr14	88822987	88822988	chr14:88822988:-	0	-
chr14	88841386	88841387	chr14:88841387:+	0	+
chr14	88874234	88874235	chr14:88874235:+	0	+
chr14	88874958	88874959	chr14:88874959:+	0	+
chr14	88876661	88876662	chr14:88876662:+	0	+
chr14	88877956	88877957	chr14:88877957:+	0	+
chr14	88877984	88877985	chr14:88877985:+	0	+
chr14	88879039	88879040	chr14:88879040:+	0	+
chr14	88879649	88879650	chr14:88879650:+	0	+
chr1	48474283	48474284	chr1:48474284:+	0	+
chr14	88948304	88948305	chr14:88948305:+	0	+
chr14	89010097	89010098	chr14:89010098:-	0	-
chr14	89018115	89018116	chr14:89018116:-	0	-
chr14	89025808	89025809	chr14:89025809:+	0	+
chr14	89025996	89025997	chr14:89025997:+	0	+
chr14	89026258	89026259	chr14:89026259:+	0	+
chr14	89043095	89043096	chr14:89043096:+	0	+
chr14	89043194	89043195	chr14:89043195:+	0	+
chr14	89064086	89064087	chr14:89064087:+	0	+
chr14	89090813	89090814	chr14:89090814:+	0	+
chr14	89091558	89091559	chr14:89091559:-	0	-
chr14	89150117	89150118	chr14:89150118:+	0	+
chr14	89156176	89156177	chr14:89156177:-	0	-
chr14	89159223	89159224	chr14:89159224:-	0	-
chr14	89159459	89159460	chr14:89159460:-	0	-
chr14	89159517	89159518	chr14:89159518:-	0	-
chr14	89160632	89160633	chr14:89160633:-	0	-
chr14	89160690	89160691	chr14:89160691:-	0	-
chr14	89160764	89160765	chr14:89160765:-	0	-
chr14	89161259	89161260	chr14:89161260:-	0	-
chr14	89161632	89161633	chr14:89161633:-	0	-
chr14	89203961	89203962	chr14:89203962:-	0	-
chr14	89206135	89206136	chr14:89206136:-	0	-
chr14	89210452	89210453	chr14:89210453:+	0	+
chr14	89230730	89230731	chr14:89230731:-	0	-
chr14	89242484	89242485	chr14:89242485:-	0	-
chr14	89258340	89258341	chr14:89258341:-	0	-
chr14	89262447	89262448	chr14:89262448:-	0	-
chr14	89262818	89262819	chr14:89262819:-	0	-
chr14	89264222	89264223	chr14:89264223:-	0	-
chr14	89303740	89303741	chr14:89303741:-	0	-
chr14	89326002	89326003	chr14:89326003:-	0	-
chr14	89326332	89326333	chr14:89326333:-	0	-
chr14	89326880	89326881	chr14:89326881:-	0	-
chr14	89348657	89348658	chr14:89348658:-	0	-
chr14	89349111	89349112	chr14:89349112:-	0	-
chr14	89350533	89350534	chr14:89350534:+	0	+
chr14	89357768	89357769	chr14:89357769:+	0	+
chr14	89358042	89358043	chr14:89358043:+	0	+
chr14	89364629	89364630	chr14:89364630:+	0	+
chr14	89364700	89364701	chr14:89364701:+	0	+
chr14	89365007	89365008	chr14:89365008:+	0	+
chr14	89374472	89374473	chr14:89374473:-	0	-
chr14	89383029	89383030	chr14:89383030:-	0	-
chr14	89411843	89411844	chr14:89411844:-	0	-
chr14	89415630	89415631	chr14:89415631:+	0	+
chr14	89419295	89419296	chr14:89419296:+	0	+
chr14	89419485	89419486	chr14:89419486:+	0	+
chr14	89419514	89419515	chr14:89419515:+	0	+
chr14	89419547	89419548	chr14:89419548:+	0	+
chr14	89419788	89419789	chr14:89419789:+	0	+
chr14	89420608	89420609	chr14:89420609:+	0	+
chr14	89421053	89421054	chr14:89421054:+	0	+
chr14	89422701	89422702	chr14:89422702:+	0	+
chr14	89422994	89422995	chr14:89422995:+	0	+
chr14	89423372	89423373	chr14:89423373:+	0	+
chr14	89469074	89469075	chr14:89469075:-	0	-
chr1	48532853	48532854	chr1:48532854:-	0	-
chr14	89528376	89528377	chr14:89528377:-	0	-
chr14	89546653	89546654	chr14:89546654:-	0	-
chr14	89548379	89548380	chr14:89548380:-	0	-
chr14	89560747	89560748	chr14:89560748:-	0	-
chr14	89688313	89688314	chr14:89688314:+	0	+
chr14	89692280	89692281	chr14:89692281:-	0	-
chr14	89702252	89702253	chr14:89702253:+	0	+
chr14	89702654	89702655	chr14:89702655:-	0	-
chr14	89759542	89759543	chr14:89759543:+	0	+
chr14	89781129	89781130	chr14:89781130:-	0	-
chr14	89794668	89794669	chr14:89794669:-	0	-
chr14	89795663	89795664	chr14:89795664:-	0	-
chr14	89796464	89796465	chr14:89796465:-	0	-
chr14	89797124	89797125	chr14:89797125:-	0	-
chr14	89797174	89797175	chr14:89797175:-	0	-
chr14	89799167	89799168	chr14:89799168:-	0	-
chr14	89829567	89829568	chr14:89829568:-	0	-
chr14	89839640	89839641	chr14:89839641:-	0	-
chr14	89848075	89848076	chr14:89848076:-	0	-
chr14	89848312	89848313	chr14:89848313:-	0	-
chr14	89875050	89875051	chr14:89875051:-	0	-
chr14	89893788	89893789	chr14:89893789:+	0	+
chr14	89920060	89920061	chr14:89920061:-	0	-
chr14	89923276	89923277	chr14:89923277:-	0	-
chr14	89923690	89923691	chr14:89923691:-	0	-
chr14	89924861	89924862	chr14:89924862:-	0	-
chr14	89926724	89926725	chr14:89926725:-	0	-
chr14	89929347	89929348	chr14:89929348:-	0	-
chr14	89941050	89941051	chr14:89941051:-	0	-
chr14	89949750	89949751	chr14:89949751:-	0	-
chr14	89950092	89950093	chr14:89950093:-	0	-
chr14	89955481	89955482	chr14:89955482:-	0	-
chr14	89957227	89957228	chr14:89957228:+	0	+
chr14	89957254	89957255	chr14:89957255:+	0	+
chr14	89958918	89958919	chr14:89958919:+	0	+
chr14	89964511	89964512	chr14:89964512:+	0	+
chr14	89964793	89964794	chr14:89964794:+	0	+
chr14	89966020	89966021	chr14:89966021:+	0	+
chr14	89981269	89981270	chr14:89981270:+	0	+
chr14	89997942	89997943	chr14:89997943:+	0	+
chr14	90021426	90021427	chr14:90021427:+	0	+
chr14	90033639	90033640	chr14:90033640:+	0	+
chr14	90036196	90036197	chr14:90036197:+	0	+
chr14	90043215	90043216	chr14:90043216:+	0	+
chr14	90043340	90043341	chr14:90043341:+	0	+
chr14	90043368	90043369	chr14:90043369:+	0	+
chr14	90044716	90044717	chr14:90044717:+	0	+
chr14	90044767	90044768	chr14:90044768:+	0	+
chr14	90047940	90047941	chr14:90047941:+	0	+
chr14	90050169	90050170	chr14:90050170:-	0	-
chr14	90050718	90050719	chr14:90050719:+	0	+
chr14	90052281	90052282	chr14:90052282:+	0	+
chr14	90064754	90064755	chr14:90064755:+	0	+
chr14	90095911	90095912	chr14:90095912:+	0	+
chr14	90109309	90109310	chr14:90109310:+	0	+
chr14	90185852	90185853	chr14:90185853:+	0	+
chr14	90188832	90188833	chr14:90188833:+	0	+
chr14	90251462	90251463	chr14:90251463:-	0	-
chr14	90257169	90257170	chr14:90257170:+	0	+
chr14	90260424	90260425	chr14:90260425:+	0	+
chr14	90260944	90260945	chr14:90260945:-	0	-
chr14	90261472	90261473	chr14:90261473:-	0	-
chr14	90261841	90261842	chr14:90261842:-	0	-
chr14	90267859	90267860	chr14:90267860:-	0	-
chr14	90269217	90269218	chr14:90269218:-	0	-
chr14	90269939	90269940	chr14:90269940:-	0	-
chr14	90271033	90271034	chr14:90271034:-	0	-
chr14	90271127	90271128	chr14:90271128:-	0	-
chr14	90271617	90271618	chr14:90271618:-	0	-
chr14	90271849	90271850	chr14:90271850:-	0	-
chr14	90272625	90272626	chr14:90272626:+	0	+
chr14	90272885	90272886	chr14:90272886:+	0	+
chr14	90274866	90274867	chr14:90274867:-	0	-
chr14	90278059	90278060	chr14:90278060:-	0	-
chr14	90278133	90278134	chr14:90278134:-	0	-
chr14	90301263	90301264	chr14:90301264:-	0	-
chr14	90305952	90305953	chr14:90305953:-	0	-
chr14	90366629	90366630	chr14:90366630:-	0	-
chr14	90379723	90379724	chr14:90379724:-	0	-
chr14	90380708	90380709	chr14:90380709:-	0	-
chr14	90382395	90382396	chr14:90382396:-	0	-
chr14	90382422	90382423	chr14:90382423:-	0	-
chr14	90384544	90384545	chr14:90384545:+	0	+
chr14	90384735	90384736	chr14:90384736:+	0	+
chr14	90384925	90384926	chr14:90384926:+	0	+
chr14	90385053	90385054	chr14:90385054:+	0	+
chr14	90387709	90387710	chr14:90387710:+	0	+
chr14	90387907	90387908	chr14:90387908:+	0	+
chr14	90387972	90387973	chr14:90387973:+	0	+
chr14	90396389	90396390	chr14:90396390:-	0	-
chr14	90401344	90401345	chr14:90401345:+	0	+
chr14	90404513	90404514	chr14:90404514:+	0	+
chr14	90404656	90404657	chr14:90404657:+	0	+
chr14	90404756	90404757	chr14:90404757:+	0	+
chr14	90404806	90404807	chr14:90404807:+	0	+
chr14	90404840	90404841	chr14:90404841:+	0	+
chr14	90404962	90404963	chr14:90404963:+	0	+
chr14	90405001	90405002	chr14:90405002:+	0	+
chr14	90405106	90405107	chr14:90405107:+	0	+
chr14	90405241	90405242	chr14:90405242:+	0	+
chr14	90405362	90405363	chr14:90405363:+	0	+
chr14	90405388	90405389	chr14:90405389:+	0	+
chr14	90405420	90405421	chr14:90405421:+	0	+
chr14	90405553	90405554	chr14:90405554:+	0	+
chr14	90405609	90405610	chr14:90405610:+	0	+
chr14	90405993	90405994	chr14:90405994:+	0	+
chr14	90406019	90406020	chr14:90406020:+	0	+
chr14	90406102	90406103	chr14:90406103:+	0	+
chr14	90406245	90406246	chr14:90406246:+	0	+
chr14	90406281	90406282	chr14:90406282:+	0	+
chr14	90406372	90406373	chr14:90406373:+	0	+
chr14	90406407	90406408	chr14:90406408:+	0	+
chr14	90406471	90406472	chr14:90406472:+	0	+
chr14	90406916	90406917	chr14:90406917:+	0	+
chr14	90407778	90407779	chr14:90407779:+	0	+
chr14	90407856	90407857	chr14:90407857:+	0	+
chr14	90408012	90408013	chr14:90408013:+	0	+
chr14	90408053	90408054	chr14:90408054:+	0	+
chr14	90408163	90408164	chr14:90408164:+	0	+
chr14	90408191	90408192	chr14:90408192:+	0	+
chr14	90408242	90408243	chr14:90408243:+	0	+
chr14	90408267	90408268	chr14:90408268:+	0	+
chr14	90415278	90415279	chr14:90415279:+	0	+
chr14	90437027	90437028	chr14:90437028:-	0	-
chr14	90445613	90445614	chr14:90445614:-	0	-
chr14	90458910	90458911	chr14:90458911:+	0	+
chr14	90508468	90508469	chr14:90508469:+	0	+
chr14	90515982	90515983	chr14:90515983:+	0	+
chr14	90524563	90524564	chr14:90524564:-	0	-
chr14	90524900	90524901	chr14:90524901:+	0	+
chr14	90524939	90524940	chr14:90524940:-	0	-
chr14	90525381	90525382	chr14:90525382:-	0	-
chr14	90535749	90535750	chr14:90535750:-	0	-
chr14	90540587	90540588	chr14:90540588:-	0	-
chr14	90540754	90540755	chr14:90540755:-	0	-
chr14	90540812	90540813	chr14:90540813:-	0	-
chr14	90541028	90541029	chr14:90541029:-	0	-
chr14	90541067	90541068	chr14:90541068:-	0	-
chr14	90559795	90559796	chr14:90559796:-	0	-
chr14	90565863	90565864	chr14:90565864:-	0	-
chr14	90589547	90589548	chr14:90589548:-	0	-
chr14	90590810	90590811	chr14:90590811:-	0	-
chr14	90592719	90592720	chr14:90592720:-	0	-
chr14	90593097	90593098	chr14:90593098:-	0	-
chr14	90605817	90605818	chr14:90605818:-	0	-
chr14	90616354	90616355	chr14:90616355:-	0	-
chr14	90648823	90648824	chr14:90648824:-	0	-
chr14	90686644	90686645	chr14:90686645:-	0	-
chr14	90711993	90711994	chr14:90711994:-	0	-
chr14	90712243	90712244	chr14:90712244:-	0	-
chr14	90712963	90712964	chr14:90712964:-	0	-
chr14	90716580	90716581	chr14:90716581:+	0	+
chr14	90743677	90743678	chr14:90743678:-	0	-
chr14	90757973	90757974	chr14:90757974:+	0	+
chr14	90759509	90759510	chr14:90759510:+	0	+
chr14	90766732	90766733	chr14:90766733:+	0	+
chr14	90766759	90766760	chr14:90766760:+	0	+
chr14	90767044	90767045	chr14:90767045:+	0	+
chr14	90772490	90772491	chr14:90772491:-	0	-
chr14	90814591	90814592	chr14:90814592:-	0	-
chr14	90818501	90818502	chr14:90818502:-	0	-
chr14	90820072	90820073	chr14:90820073:-	0	-
chr14	90821269	90821270	chr14:90821270:-	0	-
chr14	90822153	90822154	chr14:90822154:-	0	-
chr14	90824118	90824119	chr14:90824119:+	0	+
chr14	90847860	90847861	chr14:90847861:-	0	-
chr14	90851916	90851917	chr14:90851917:-	0	-
chr14	90854778	90854779	chr14:90854779:-	0	-
chr14	90857332	90857333	chr14:90857333:-	0	-
chr14	90864474	90864475	chr14:90864475:-	0	-
chr14	90866490	90866491	chr14:90866491:-	0	-
chr14	90866846	90866847	chr14:90866847:-	0	-
chr14	90866966	90866967	chr14:90866967:-	0	-
chr14	90868126	90868127	chr14:90868127:-	0	-
chr14	90868647	90868648	chr14:90868648:-	0	-
chr14	90868741	90868742	chr14:90868742:-	0	-
chr14	90870456	90870457	chr14:90870457:-	0	-
chr14	90870848	90870849	chr14:90870849:-	0	-
chr14	90871280	90871281	chr14:90871281:-	0	-
chr14	90871579	90871580	chr14:90871580:-	0	-
chr14	90873303	90873304	chr14:90873304:-	0	-
chr14	90886885	90886886	chr14:90886886:-	0	-
chr14	90909570	90909571	chr14:90909571:-	0	-
chr14	90917406	90917407	chr14:90917407:-	0	-
chr14	90937595	90937596	chr14:90937596:-	0	-
chr14	90940945	90940946	chr14:90940946:-	0	-
chr14	90942991	90942992	chr14:90942992:-	0	-
chr14	90987055	90987056	chr14:90987056:-	0	-
chr14	91030638	91030639	chr14:91030639:+	0	+
chr14	91035880	91035881	chr14:91035881:+	0	+
chr14	91046856	91046857	chr14:91046857:-	0	-
chr14	91057726	91057727	chr14:91057727:-	0	-
chr14	91058372	91058373	chr14:91058373:-	0	-
chr14	91059549	91059550	chr14:91059550:-	0	-
chr14	91080264	91080265	chr14:91080265:+	0	+
chr14	91087865	91087866	chr14:91087866:+	0	+
chr14	91095561	91095562	chr14:91095562:-	0	-
chr14	91109097	91109098	chr14:91109098:-	0	-
chr14	91120124	91120125	chr14:91120125:+	0	+
chr14	91126560	91126561	chr14:91126561:+	0	+
chr14	91139791	91139792	chr14:91139792:-	0	-
chr14	91143512	91143513	chr14:91143513:+	0	+
chr14	91152497	91152498	chr14:91152498:+	0	+
chr14	91167722	91167723	chr14:91167723:+	0	+
chr14	91220394	91220395	chr14:91220395:+	0	+
chr14	91221794	91221795	chr14:91221795:+	0	+
chr14	91223754	91223755	chr14:91223755:+	0	+
chr14	91225354	91225355	chr14:91225355:+	0	+
chr14	91225631	91225632	chr14:91225632:+	0	+
chr14	91226931	91226932	chr14:91226932:+	0	+
chr14	91232531	91232532	chr14:91232532:-	0	-
chr14	91232783	91232784	chr14:91232784:+	0	+
chr14	91238015	91238016	chr14:91238016:+	0	+
chr14	91239401	91239402	chr14:91239402:-	0	-
chr14	91251727	91251728	chr14:91251728:+	0	+
chr14	91252199	91252200	chr14:91252200:+	0	+
chr14	91252843	91252844	chr14:91252844:+	0	+
chr14	91255792	91255793	chr14:91255793:-	0	-
chr14	91258806	91258807	chr14:91258807:+	0	+
chr14	91259002	91259003	chr14:91259003:+	0	+
chr14	91263341	91263342	chr14:91263342:+	0	+
chr14	91269174	91269175	chr14:91269175:+	0	+
chr14	91271322	91271323	chr14:91271323:-	0	-
chr14	91271482	91271483	chr14:91271483:-	0	-
chr14	91272448	91272449	chr14:91272449:-	0	-
chr14	91309858	91309859	chr14:91309859:-	0	-
chr14	91342142	91342143	chr14:91342143:-	0	-
chr14	91378640	91378641	chr14:91378641:-	0	-
chr14	91380440	91380441	chr14:91380441:-	0	-
chr14	91383731	91383732	chr14:91383732:-	0	-
chr14	91384273	91384274	chr14:91384274:-	0	-
chr14	91384353	91384354	chr14:91384354:-	0	-
chr14	91384394	91384395	chr14:91384395:-	0	-
chr14	91384428	91384429	chr14:91384429:-	0	-
chr14	91384462	91384463	chr14:91384463:-	0	-
chr14	91384493	91384494	chr14:91384494:-	0	-
chr14	91419829	91419830	chr14:91419830:+	0	+
chr14	91421138	91421139	chr14:91421139:+	0	+
chr14	91421175	91421176	chr14:91421176:+	0	+
chr14	91421243	91421244	chr14:91421244:+	0	+
chr14	91424858	91424859	chr14:91424859:+	0	+
chr1	48726165	48726166	chr1:48726166:-	0	-
chr14	91456977	91456978	chr14:91456978:-	0	-
chr14	91457136	91457137	chr14:91457137:-	0	-
chr14	91457219	91457220	chr14:91457220:-	0	-
chr14	91457327	91457328	chr14:91457328:-	0	-
chr14	91457466	91457467	chr14:91457467:-	0	-
chr14	91457507	91457508	chr14:91457508:-	0	-
chr14	91457616	91457617	chr14:91457617:-	0	-
chr14	91457656	91457657	chr14:91457657:-	0	-
chr14	91457729	91457730	chr14:91457730:-	0	-
chr14	91457815	91457816	chr14:91457816:-	0	-
chr14	91458007	91458008	chr14:91458008:-	0	-
chr14	91458138	91458139	chr14:91458139:-	0	-
chr14	91458683	91458684	chr14:91458684:-	0	-
chr14	91461046	91461047	chr14:91461047:-	0	-
chr1	48727522	48727523	chr1:48727523:-	0	-
chr1	48727866	48727867	chr1:48727867:-	0	-
chr14	91469135	91469136	chr14:91469136:+	0	+
chr14	91473238	91473239	chr14:91473239:-	0	-
chr14	91478365	91478366	chr14:91478366:-	0	-
chr14	91486250	91486251	chr14:91486251:-	0	-
chr14	91508844	91508845	chr14:91508845:-	0	-
chr14	91515768	91515769	chr14:91515769:+	0	+
chr14	91517089	91517090	chr14:91517090:+	0	+
chr14	91517950	91517951	chr14:91517951:-	0	-
chr14	91518493	91518494	chr14:91518494:-	0	-
chr14	91520219	91520220	chr14:91520220:-	0	-
chr14	91538331	91538332	chr14:91538332:-	0	-
chr14	91552548	91552549	chr14:91552549:-	0	-
chr14	91562564	91562565	chr14:91562565:-	0	-
chr14	91580771	91580772	chr14:91580772:-	0	-
chr14	91601563	91601564	chr14:91601564:-	0	-
chr14	91607651	91607652	chr14:91607652:-	0	-
chr14	91634919	91634920	chr14:91634920:-	0	-
chr14	91639250	91639251	chr14:91639251:-	0	-
chr14	91660650	91660651	chr14:91660651:-	0	-
chr14	91662631	91662632	chr14:91662632:-	0	-
chr14	91662706	91662707	chr14:91662707:-	0	-
chr14	91713180	91713181	chr14:91713181:-	0	-
chr14	91716948	91716949	chr14:91716949:-	0	-
chr1	48754586	48754587	chr1:48754587:-	0	-
chr14	91752856	91752857	chr14:91752857:-	0	-
chr14	91756746	91756747	chr14:91756747:-	0	-
chr1	48756651	48756652	chr1:48756652:-	0	-
chr1	48757239	48757240	chr1:48757240:-	0	-
chr14	91763138	91763139	chr14:91763139:-	0	-
chr14	91764176	91764177	chr14:91764177:-	0	-
chr14	91770269	91770270	chr14:91770270:-	0	-
chr14	91777655	91777656	chr14:91777656:-	0	-
chr14	91778858	91778859	chr14:91778859:-	0	-
chr14	91779745	91779746	chr14:91779746:-	0	-
chr14	91779921	91779922	chr14:91779922:-	0	-
chr14	91780033	91780034	chr14:91780034:-	0	-
chr14	91780099	91780100	chr14:91780100:-	0	-
chr14	91780202	91780203	chr14:91780203:-	0	-
chr14	91780512	91780513	chr14:91780513:-	0	-
chr14	91780736	91780737	chr14:91780737:-	0	-
chr14	91780801	91780802	chr14:91780802:-	0	-
chr14	91780936	91780937	chr14:91780937:-	0	-
chr14	91780969	91780970	chr14:91780970:-	0	-
chr14	91781024	91781025	chr14:91781025:-	0	-
chr14	91781095	91781096	chr14:91781096:-	0	-
chr14	91781121	91781122	chr14:91781122:-	0	-
chr14	91781177	91781178	chr14:91781178:-	0	-
chr14	91781208	91781209	chr14:91781209:-	0	-
chr14	91781799	91781800	chr14:91781800:-	0	-
chr14	91782234	91782235	chr14:91782235:-	0	-
chr14	91782293	91782294	chr14:91782294:-	0	-
chr14	91782593	91782594	chr14:91782594:-	0	-
chr14	91782812	91782813	chr14:91782813:-	0	-
chr14	91783066	91783067	chr14:91783067:-	0	-
chr14	91790253	91790254	chr14:91790254:-	0	-
chr14	91790356	91790357	chr14:91790357:-	0	-
chr14	91836985	91836986	chr14:91836986:+	0	+
chr14	91843235	91843236	chr14:91843236:+	0	+
chr14	91865369	91865370	chr14:91865370:-	0	-
chr14	91869410	91869411	chr14:91869411:-	0	-
chr14	91869646	91869647	chr14:91869647:-	0	-
chr14	91876810	91876811	chr14:91876811:-	0	-
chr14	91911816	91911817	chr14:91911817:+	0	+
chr1	48777191	48777192	chr1:48777192:+	0	+
chr1	48777222	48777223	chr1:48777223:+	0	+
chr14	91965990	91965991	chr14:91965991:-	0	-
chr14	91966057	91966058	chr14:91966058:-	0	-
chr14	91966225	91966226	chr14:91966226:-	0	-
chr14	91967442	91967443	chr14:91967443:-	0	-
chr14	91967468	91967469	chr14:91967469:-	0	-
chr14	91967734	91967735	chr14:91967735:-	0	-
chr14	91967807	91967808	chr14:91967808:-	0	-
chr14	91967898	91967899	chr14:91967899:-	0	-
chr14	91968005	91968006	chr14:91968006:-	0	-
chr14	91968163	91968164	chr14:91968164:-	0	-
chr14	91968768	91968769	chr14:91968769:-	0	-
chr14	91969385	91969386	chr14:91969386:-	0	-
chr14	91969513	91969514	chr14:91969514:-	0	-
chr14	92001376	92001377	chr14:92001377:-	0	-
chr14	92012097	92012098	chr14:92012098:-	0	-
chr14	92012150	92012151	chr14:92012151:-	0	-
chr14	92024706	92024707	chr14:92024707:-	0	-
chr14	92027566	92027567	chr14:92027567:+	0	+
chr14	92037122	92037123	chr14:92037123:-	0	-
chr14	92037878	92037879	chr14:92037879:-	0	-
chr14	92038651	92038652	chr14:92038652:-	0	-
chr14	92040531	92040532	chr14:92040532:+	0	+
chr14	92041515	92041516	chr14:92041516:+	0	+
chr14	92041827	92041828	chr14:92041828:+	0	+
chr14	92044774	92044775	chr14:92044775:-	0	-
chr14	92050088	92050089	chr14:92050089:+	0	+
chr14	92050298	92050299	chr14:92050299:+	0	+
chr14	92050336	92050337	chr14:92050337:+	0	+
chr14	92051109	92051110	chr14:92051110:+	0	+
chr14	92055310	92055311	chr14:92055311:-	0	-
chr14	92058551	92058552	chr14:92058552:-	0	-
chr14	92059282	92059283	chr14:92059283:-	0	-
chr14	92059365	92059366	chr14:92059366:-	0	-
chr14	92060270	92060271	chr14:92060271:-	0	-
chr14	92061085	92061086	chr14:92061086:-	0	-
chr14	92061179	92061180	chr14:92061180:-	0	-
chr14	92061605	92061606	chr14:92061606:-	0	-
chr14	92063581	92063582	chr14:92063582:-	0	-
chr14	92064093	92064094	chr14:92064094:-	0	-
chr14	92064178	92064179	chr14:92064179:-	0	-
chr14	92072717	92072718	chr14:92072718:+	0	+
chr14	92092402	92092403	chr14:92092403:-	0	-
chr14	92092508	92092509	chr14:92092509:-	0	-
chr14	92110051	92110052	chr14:92110052:-	0	-
chr14	92110370	92110371	chr14:92110371:-	0	-
chr14	92113454	92113455	chr14:92113455:-	0	-
chr14	92116122	92116123	chr14:92116123:-	0	-
chr14	92116168	92116169	chr14:92116169:-	0	-
chr14	92117381	92117382	chr14:92117382:-	0	-
chr14	92118150	92118151	chr14:92118151:-	0	-
chr14	92118176	92118177	chr14:92118177:-	0	-
chr14	92121782	92121783	chr14:92121783:-	0	-
chr14	92134205	92134206	chr14:92134206:+	0	+
chr14	92136694	92136695	chr14:92136695:+	0	+
chr14	92143390	92143391	chr14:92143391:+	0	+
chr14	92161761	92161762	chr14:92161762:+	0	+
chr14	92161803	92161804	chr14:92161804:+	0	+
chr14	92161858	92161859	chr14:92161859:+	0	+
chr14	92161915	92161916	chr14:92161916:+	0	+
chr14	92162064	92162065	chr14:92162065:+	0	+
chr14	92162561	92162562	chr14:92162562:+	0	+
chr14	92162608	92162609	chr14:92162609:+	0	+
chr14	92162705	92162706	chr14:92162706:+	0	+
chr14	92162803	92162804	chr14:92162804:+	0	+
chr14	92162836	92162837	chr14:92162837:+	0	+
chr14	92162894	92162895	chr14:92162895:+	0	+
chr14	92163333	92163334	chr14:92163334:+	0	+
chr14	92163393	92163394	chr14:92163394:+	0	+
chr14	92163431	92163432	chr14:92163432:+	0	+
chr14	92163525	92163526	chr14:92163526:+	0	+
chr14	92164199	92164200	chr14:92164200:+	0	+
chr14	92164324	92164325	chr14:92164325:+	0	+
chr14	92164410	92164411	chr14:92164411:+	0	+
chr14	92164624	92164625	chr14:92164625:+	0	+
chr14	92164678	92164679	chr14:92164679:+	0	+
chr14	92164717	92164718	chr14:92164718:+	0	+
chr14	92164816	92164817	chr14:92164817:+	0	+
chr14	92165028	92165029	chr14:92165029:+	0	+
chr14	92165226	92165227	chr14:92165227:+	0	+
chr14	92165726	92165727	chr14:92165727:+	0	+
chr14	92165829	92165830	chr14:92165830:+	0	+
chr14	92170489	92170490	chr14:92170490:+	0	+
chr14	92170936	92170937	chr14:92170937:+	0	+
chr14	92171000	92171001	chr14:92171001:+	0	+
chr14	92172144	92172145	chr14:92172145:+	0	+
chr14	92176080	92176081	chr14:92176081:+	0	+
chr14	92179883	92179884	chr14:92179884:+	0	+
chr14	92402588	92402589	chr14:92402589:-	0	-
chr1	48822695	48822696	chr1:48822696:+	0	+
chr14	92462746	92462747	chr14:92462747:+	0	+
chr14	92496251	92496252	chr14:92496252:+	0	+
chr14	92501480	92501481	chr14:92501481:+	0	+
chr14	92501626	92501627	chr14:92501627:+	0	+
chr14	92501627	92501628	chr14:92501628:-	0	-
chr14	92507493	92507494	chr14:92507494:-	0	-
chr14	92507619	92507620	chr14:92507620:-	0	-
chr14	92510959	92510960	chr14:92510960:-	0	-
chr14	92511817	92511818	chr14:92511818:-	0	-
chr14	92512864	92512865	chr14:92512865:-	0	-
chr14	92515506	92515507	chr14:92515507:+	0	+
chr14	92556836	92556837	chr14:92556837:+	0	+
chr14	92562477	92562478	chr14:92562478:+	0	+
chr14	92571293	92571294	chr14:92571294:+	0	+
chr14	92586579	92586580	chr14:92586580:+	0	+
chr14	92610931	92610932	chr14:92610932:-	0	-
chr14	92611817	92611818	chr14:92611818:-	0	-
chr14	92617984	92617985	chr14:92617985:+	0	+
chr14	92618112	92618113	chr14:92618113:+	0	+
chr14	92618795	92618796	chr14:92618796:-	0	-
chr14	92618992	92618993	chr14:92618993:-	0	-
chr14	92619980	92619981	chr14:92619981:-	0	-
chr14	92620057	92620058	chr14:92620058:-	0	-
chr14	92621331	92621332	chr14:92621332:-	0	-
chr14	92621724	92621725	chr14:92621725:-	0	-
chr14	92622493	92622494	chr14:92622494:-	0	-
chr14	92622591	92622592	chr14:92622592:-	0	-
chr14	92623428	92623429	chr14:92623429:-	0	-
chr14	92624436	92624437	chr14:92624437:-	0	-
chr14	92624779	92624780	chr14:92624780:-	0	-
chr14	92627855	92627856	chr14:92627856:-	0	-
chr14	92664240	92664241	chr14:92664241:+	0	+
chr14	92668966	92668967	chr14:92668967:-	0	-
chr14	92669118	92669119	chr14:92669119:-	0	-
chr14	92672711	92672712	chr14:92672712:-	0	-
chr14	92672757	92672758	chr14:92672758:-	0	-
chr14	92686362	92686363	chr14:92686363:+	0	+
chr14	92688993	92688994	chr14:92688994:+	0	+
chr14	92703808	92703809	chr14:92703809:-	0	-
chr14	92703846	92703847	chr14:92703847:-	0	-
chr14	92729531	92729532	chr14:92729532:-	0	-
chr14	92742306	92742307	chr14:92742307:-	0	-
chr14	92753552	92753553	chr14:92753553:+	0	+
chr1	48858264	48858265	chr1:48858265:-	0	-
chr14	92797974	92797975	chr14:92797975:+	0	+
chr14	92798376	92798377	chr14:92798377:+	0	+
chr14	92798450	92798451	chr14:92798451:+	0	+
chr14	92800024	92800025	chr14:92800025:+	0	+
chr14	92802301	92802302	chr14:92802302:+	0	+
chr14	92802421	92802422	chr14:92802422:+	0	+
chr14	92805450	92805451	chr14:92805451:+	0	+
chr14	92807023	92807024	chr14:92807024:+	0	+
chr14	92825865	92825866	chr14:92825866:+	0	+
chr1	48863821	48863822	chr1:48863822:-	0	-
chr14	92834137	92834138	chr14:92834138:+	0	+
chr14	92839672	92839673	chr14:92839673:+	0	+
chr14	92839776	92839777	chr14:92839777:+	0	+
chr14	92839827	92839828	chr14:92839828:+	0	+
chr14	92839946	92839947	chr14:92839947:+	0	+
chr14	92847529	92847530	chr14:92847530:+	0	+
chr14	92849427	92849428	chr14:92849428:-	0	-
chr14	92927106	92927107	chr14:92927107:-	0	-
chr14	92928783	92928784	chr14:92928784:+	0	+
chr14	92930765	92930766	chr14:92930766:-	0	-
chr14	92935292	92935293	chr14:92935293:+	0	+
chr14	92936913	92936914	chr14:92936914:-	0	-
chr14	92939716	92939717	chr14:92939717:-	0	-
chr14	92939763	92939764	chr14:92939764:-	0	-
chr14	92939861	92939862	chr14:92939862:-	0	-
chr14	92941428	92941429	chr14:92941429:-	0	-
chr14	92941456	92941457	chr14:92941457:-	0	-
chr14	92948081	92948082	chr14:92948082:-	0	-
chr14	92948339	92948340	chr14:92948340:-	0	-
chr14	92963275	92963276	chr14:92963276:+	0	+
chr1	48879141	48879142	chr1:48879142:+	0	+
chr14	92999732	92999733	chr14:92999733:-	0	-
chr14	93016801	93016802	chr14:93016802:-	0	-
chr1	48892362	48892363	chr1:48892363:-	0	-
chr14	93151448	93151449	chr14:93151449:-	0	-
chr14	93154460	93154461	chr14:93154461:+	0	+
chr14	93182124	93182125	chr14:93182125:-	0	-
chr14	93182198	93182199	chr14:93182199:-	0	-
chr14	93182255	93182256	chr14:93182256:-	0	-
chr14	93182283	93182284	chr14:93182284:-	0	-
chr14	93183552	93183553	chr14:93183553:-	0	-
chr14	93186584	93186585	chr14:93186585:+	0	+
chr14	93186672	93186673	chr14:93186673:+	0	+
chr14	93186845	93186846	chr14:93186846:+	0	+
chr14	93186900	93186901	chr14:93186901:+	0	+
chr14	93186929	93186930	chr14:93186930:+	0	+
chr14	93186976	93186977	chr14:93186977:+	0	+
chr14	93187048	93187049	chr14:93187049:+	0	+
chr14	93187085	93187086	chr14:93187086:+	0	+
chr14	93187592	93187593	chr14:93187593:-	0	-
chr14	93187602	93187603	chr14:93187603:+	0	+
chr14	93188462	93188463	chr14:93188463:+	0	+
chr14	93188556	93188557	chr14:93188557:+	0	+
chr14	93191108	93191109	chr14:93191109:+	0	+
chr14	93191138	93191139	chr14:93191139:+	0	+
chr14	93191764	93191765	chr14:93191765:+	0	+
chr14	93197843	93197844	chr14:93197844:+	0	+
chr14	93202893	93202894	chr14:93202894:-	0	-
chr14	93202983	93202984	chr14:93202984:-	0	-
chr14	93203365	93203366	chr14:93203366:-	0	-
chr14	93203418	93203419	chr14:93203419:-	0	-
chr14	93203484	93203485	chr14:93203485:-	0	-
chr14	93206515	93206516	chr14:93206516:-	0	-
chr14	93223550	93223551	chr14:93223551:-	0	-
chr14	93227110	93227111	chr14:93227111:+	0	+
chr14	93227333	93227334	chr14:93227334:+	0	+
chr14	93228010	93228011	chr14:93228011:+	0	+
chr14	93228429	93228430	chr14:93228430:+	0	+
chr14	93229106	93229107	chr14:93229107:+	0	+
chr14	93229174	93229175	chr14:93229175:+	0	+
chr14	93229214	93229215	chr14:93229215:+	0	+
chr14	93237549	93237550	chr14:93237550:-	0	-
chr14	93237879	93237880	chr14:93237880:-	0	-
chr14	93240679	93240680	chr14:93240680:-	0	-
chr14	93240940	93240941	chr14:93240941:-	0	-
chr14	93241777	93241778	chr14:93241778:-	0	-
chr14	93241818	93241819	chr14:93241819:-	0	-
chr14	93241909	93241910	chr14:93241910:-	0	-
chr14	93242105	93242106	chr14:93242106:-	0	-
chr14	93242164	93242165	chr14:93242165:-	0	-
chr14	93243803	93243804	chr14:93243804:-	0	-
chr14	93251305	93251306	chr14:93251306:-	0	-
chr14	93251859	93251860	chr14:93251860:-	0	-
chr14	93280276	93280277	chr14:93280277:-	0	-
chr14	93280305	93280306	chr14:93280306:-	0	-
chr14	93281609	93281610	chr14:93281610:-	0	-
chr14	93281888	93281889	chr14:93281889:-	0	-
chr14	93285327	93285328	chr14:93285328:-	0	-
chr14	93287627	93287628	chr14:93287628:-	0	-
chr14	93293652	93293653	chr14:93293653:-	0	-
chr14	93304247	93304248	chr14:93304248:-	0	-
chr14	93320864	93320865	chr14:93320865:-	0	-
chr14	93322554	93322555	chr14:93322555:-	0	-
chr14	93323270	93323271	chr14:93323271:-	0	-
chr14	93323759	93323760	chr14:93323760:-	0	-
chr14	93323799	93323800	chr14:93323800:-	0	-
chr14	93324699	93324700	chr14:93324700:-	0	-
chr14	93328635	93328636	chr14:93328636:+	0	+
chr14	93329488	93329489	chr14:93329489:-	0	-
chr14	93331165	93331166	chr14:93331166:-	0	-
chr14	93333332	93333333	chr14:93333333:+	0	+
chr14	93334058	93334059	chr14:93334059:+	0	+
chr14	93334120	93334121	chr14:93334121:+	0	+
chr14	93334214	93334215	chr14:93334215:+	0	+
chr14	93334666	93334667	chr14:93334667:+	0	+
chr14	93335130	93335131	chr14:93335131:+	0	+
chr14	93339877	93339878	chr14:93339878:+	0	+
chr14	93343526	93343527	chr14:93343527:+	0	+
chr14	93344281	93344282	chr14:93344282:+	0	+
chr14	93348355	93348356	chr14:93348356:+	0	+
chr14	93351067	93351068	chr14:93351068:+	0	+
chr14	93351421	93351422	chr14:93351422:+	0	+
chr14	93397979	93397980	chr14:93397980:+	0	+
chr14	93424620	93424621	chr14:93424621:-	0	-
chr14	93429617	93429618	chr14:93429618:-	0	-
chr14	93429698	93429699	chr14:93429699:-	0	-
chr14	93445052	93445053	chr14:93445053:+	0	+
chr14	93445273	93445274	chr14:93445274:+	0	+
chr14	93455387	93455388	chr14:93455388:+	0	+
chr14	93455863	93455864	chr14:93455864:+	0	+
chr14	93467628	93467629	chr14:93467629:-	0	-
chr1	48935994	48935995	chr1:48935995:+	0	+
chr14	93556695	93556696	chr14:93556696:+	0	+
chr14	93558593	93558594	chr14:93558594:-	0	-
chr14	93614058	93614059	chr14:93614059:+	0	+
chr14	93707062	93707063	chr14:93707063:+	0	+
chr14	93707271	93707272	chr14:93707272:+	0	+
chr14	93707343	93707344	chr14:93707344:+	0	+
chr14	93707603	93707604	chr14:93707604:+	0	+
chr14	93707875	93707876	chr14:93707876:+	0	+
chr14	93710751	93710752	chr14:93710752:+	0	+
chr14	93710827	93710828	chr14:93710828:+	0	+
chr14	93710920	93710921	chr14:93710921:+	0	+
chr14	93714504	93714505	chr14:93714505:+	0	+
chr14	93718297	93718298	chr14:93718298:-	0	-
chr14	93720398	93720399	chr14:93720399:-	0	-
chr14	93919500	93919501	chr14:93919501:-	0	-
chr14	93920598	93920599	chr14:93920599:-	0	-
chr14	93921963	93921964	chr14:93921964:-	0	-
chr14	93922189	93922190	chr14:93922190:-	0	-
chr14	93929607	93929608	chr14:93929608:+	0	+
chr14	93934165	93934166	chr14:93934166:-	0	-
chr14	94028223	94028224	chr14:94028224:-	0	-
chr14	94032389	94032390	chr14:94032390:-	0	-
chr14	94045897	94045898	chr14:94045898:+	0	+
chr14	94045930	94045931	chr14:94045931:+	0	+
chr14	94045979	94045980	chr14:94045980:+	0	+
chr14	94046087	94046088	chr14:94046088:+	0	+
chr14	94046525	94046526	chr14:94046526:+	0	+
chr14	94047518	94047519	chr14:94047519:+	0	+
chr14	94047573	94047574	chr14:94047574:+	0	+
chr14	94047610	94047611	chr14:94047611:+	0	+
chr14	94048289	94048290	chr14:94048290:-	0	-
chr14	94048567	94048568	chr14:94048568:+	0	+
chr14	94048592	94048593	chr14:94048593:+	0	+
chr14	94048929	94048930	chr14:94048930:+	0	+
chr14	94049618	94049619	chr14:94049619:+	0	+
chr14	94050921	94050922	chr14:94050922:-	0	-
chr14	94050985	94050986	chr14:94050986:-	0	-
chr14	94051165	94051166	chr14:94051166:-	0	-
chr14	94051249	94051250	chr14:94051250:-	0	-
chr14	94051493	94051494	chr14:94051494:+	0	+
chr14	94053354	94053355	chr14:94053355:-	0	-
chr14	94053890	94053891	chr14:94053891:-	0	-
chr14	94054472	94054473	chr14:94054473:-	0	-
chr14	94056612	94056613	chr14:94056613:+	0	+
chr14	94056996	94056997	chr14:94056997:-	0	-
chr14	94059968	94059969	chr14:94059969:+	0	+
chr14	94063377	94063378	chr14:94063378:-	0	-
chr14	94078040	94078041	chr14:94078041:+	0	+
chr14	94078886	94078887	chr14:94078887:-	0	-
chr14	94079446	94079447	chr14:94079447:-	0	-
chr14	94083766	94083767	chr14:94083767:+	0	+
chr14	94083807	94083808	chr14:94083808:+	0	+
chr14	94102679	94102680	chr14:94102680:+	0	+
chr14	94102708	94102709	chr14:94102709:+	0	+
chr14	94107697	94107698	chr14:94107698:+	0	+
chr14	94108331	94108332	chr14:94108332:+	0	+
chr14	94116689	94116690	chr14:94116690:+	0	+
chr14	94127780	94127781	chr14:94127781:-	0	-
chr14	94127818	94127819	chr14:94127819:-	0	-
chr14	94227845	94227846	chr14:94227846:+	0	+
chr14	94228138	94228139	chr14:94228139:+	0	+
chr14	94230375	94230376	chr14:94230376:+	0	+
chr14	94267974	94267975	chr14:94267975:+	0	+
chr14	94268614	94268615	chr14:94268615:+	0	+
chr14	94275661	94275662	chr14:94275662:+	0	+
chr14	94275969	94275970	chr14:94275970:+	0	+
chr14	94276304	94276305	chr14:94276305:+	0	+
chr14	94279655	94279656	chr14:94279656:+	0	+
chr14	94279733	94279734	chr14:94279734:+	0	+
chr14	94279762	94279763	chr14:94279763:+	0	+
chr14	94280237	94280238	chr14:94280238:+	0	+
chr14	94286798	94286799	chr14:94286799:+	0	+
chr14	94300735	94300736	chr14:94300736:+	0	+
chr14	94304247	94304248	chr14:94304248:-	0	-
chr14	94320599	94320600	chr14:94320600:+	0	+
chr14	94324096	94324097	chr14:94324097:-	0	-
chr14	94378372	94378373	chr14:94378373:-	0	-
chr14	94430282	94430283	chr14:94430283:-	0	-
chr14	94442463	94442464	chr14:94442464:-	0	-
chr14	94487278	94487279	chr14:94487279:-	0	-
chr14	94497186	94497187	chr14:94497187:+	0	+
chr14	94499091	94499092	chr14:94499092:+	0	+
chr14	94569905	94569906	chr14:94569906:+	0	+
chr14	94593117	94593118	chr14:94593118:+	0	+
chr14	94619970	94619971	chr14:94619971:+	0	+
chr14	94624052	94624053	chr14:94624053:+	0	+
chr14	94627049	94627050	chr14:94627050:+	0	+
chr14	94635595	94635596	chr14:94635596:+	0	+
chr1	49045416	49045417	chr1:49045417:-	0	-
chr14	94699669	94699670	chr14:94699670:-	0	-
chr14	94705000	94705001	chr14:94705001:+	0	+
chr14	94761325	94761326	chr14:94761326:-	0	-
chr14	94761701	94761702	chr14:94761702:-	0	-
chr14	94765812	94765813	chr14:94765813:-	0	-
chr14	94766502	94766503	chr14:94766503:-	0	-
chr14	94768222	94768223	chr14:94768223:-	0	-
chr14	94770323	94770324	chr14:94770324:+	0	+
chr14	94774854	94774855	chr14:94774855:+	0	+
chr14	94778109	94778110	chr14:94778110:-	0	-
chr14	94799424	94799425	chr14:94799425:-	0	-
chr14	94800595	94800596	chr14:94800596:-	0	-
chr14	95086227	95086228	chr14:95086228:-	0	-
chr14	95086389	95086390	chr14:95086390:-	0	-
chr14	95086836	95086837	chr14:95086837:-	0	-
chr14	95087292	95087293	chr14:95087293:-	0	-
chr14	95088029	95088030	chr14:95088030:-	0	-
chr14	95088635	95088636	chr14:95088636:-	0	-
chr14	95089275	95089276	chr14:95089276:-	0	-
chr14	95089465	95089466	chr14:95089466:-	0	-
chr14	95090320	95090321	chr14:95090321:-	0	-
chr14	95090475	95090476	chr14:95090476:-	0	-
chr14	95090803	95090804	chr14:95090804:-	0	-
chr14	95095345	95095346	chr14:95095346:-	0	-
chr14	95108925	95108926	chr14:95108926:-	0	-
chr14	95111007	95111008	chr14:95111008:-	0	-
chr14	95118986	95118987	chr14:95118987:-	0	-
chr14	95119798	95119799	chr14:95119799:-	0	-
chr14	95126835	95126836	chr14:95126836:+	0	+
chr14	95132114	95132115	chr14:95132115:-	0	-
chr14	95139697	95139698	chr14:95139698:-	0	-
chr14	95158143	95158144	chr14:95158144:+	0	+
chr14	95158475	95158476	chr14:95158476:+	0	+
chr14	95161233	95161234	chr14:95161234:+	0	+
chr14	95161289	95161290	chr14:95161290:+	0	+
chr14	95163805	95163806	chr14:95163806:+	0	+
chr14	95171829	95171830	chr14:95171830:+	0	+
chr14	95179927	95179928	chr14:95179928:+	0	+
chr14	95181494	95181495	chr14:95181495:+	0	+
chr14	95181939	95181940	chr14:95181940:-	0	-
chr14	95182145	95182146	chr14:95182146:-	0	-
chr14	95188402	95188403	chr14:95188403:-	0	-
chr14	95190179	95190180	chr14:95190180:-	0	-
chr14	95191420	95191421	chr14:95191421:+	0	+
chr14	95191526	95191527	chr14:95191527:-	0	-
chr14	95192794	95192795	chr14:95192795:-	0	-
chr14	95194313	95194314	chr14:95194314:-	0	-
chr14	95206032	95206033	chr14:95206033:-	0	-
chr14	95206114	95206115	chr14:95206115:-	0	-
chr14	95206163	95206164	chr14:95206164:-	0	-
chr14	95208467	95208468	chr14:95208468:-	0	-
chr14	95309234	95309235	chr14:95309235:-	0	-
chr14	95334479	95334480	chr14:95334480:-	0	-
chr14	95338796	95338797	chr14:95338797:-	0	-
chr14	95361345	95361346	chr14:95361346:-	0	-
chr14	95370558	95370559	chr14:95370559:+	0	+
chr14	95407265	95407266	chr14:95407266:-	0	-
chr14	95407542	95407543	chr14:95407543:-	0	-
chr14	95414885	95414886	chr14:95414886:-	0	-
chr14	95416118	95416119	chr14:95416119:+	0	+
chr14	95416430	95416431	chr14:95416431:-	0	-
chr14	95417336	95417337	chr14:95417337:-	0	-
chr14	95417521	95417522	chr14:95417522:-	0	-
chr14	95417606	95417607	chr14:95417607:-	0	-
chr14	95417659	95417660	chr14:95417660:-	0	-
chr14	95440562	95440563	chr14:95440563:-	0	-
chr14	95441773	95441774	chr14:95441774:+	0	+
chr14	95444114	95444115	chr14:95444115:-	0	-
chr14	95448027	95448028	chr14:95448028:-	0	-
chr14	95449012	95449013	chr14:95449013:-	0	-
chr14	95465013	95465014	chr14:95465014:-	0	-
chr14	95498964	95498965	chr14:95498965:-	0	-
chr14	95517705	95517706	chr14:95517706:+	0	+
chr14	95519525	95519526	chr14:95519526:-	0	-
chr14	95521446	95521447	chr14:95521447:-	0	-
chr14	95521936	95521937	chr14:95521937:-	0	-
chr14	95522449	95522450	chr14:95522450:+	0	+
chr14	95530130	95530131	chr14:95530131:-	0	-
chr14	95530279	95530280	chr14:95530280:-	0	-
chr14	95530325	95530326	chr14:95530326:-	0	-
chr14	95531780	95531781	chr14:95531781:-	0	-
chr14	95532206	95532207	chr14:95532207:-	0	-
chr14	95532833	95532834	chr14:95532834:-	0	-
chr14	95532911	95532912	chr14:95532912:-	0	-
chr14	95533352	95533353	chr14:95533353:-	0	-
chr14	95533627	95533628	chr14:95533628:-	0	-
chr14	95534293	95534294	chr14:95534294:-	0	-
chr14	95535366	95535367	chr14:95535367:+	0	+
chr14	95543945	95543946	chr14:95543946:+	0	+
chr14	95544334	95544335	chr14:95544335:+	0	+
chr14	95544382	95544383	chr14:95544383:+	0	+
chr14	95544439	95544440	chr14:95544440:+	0	+
chr14	95544493	95544494	chr14:95544494:+	0	+
chr14	95544550	95544551	chr14:95544551:+	0	+
chr14	95544605	95544606	chr14:95544606:+	0	+
chr14	95544636	95544637	chr14:95544637:+	0	+
chr14	95544713	95544714	chr14:95544714:+	0	+
chr14	95551603	95551604	chr14:95551604:+	0	+
chr14	95598302	95598303	chr14:95598303:-	0	-
chr14	95617158	95617159	chr14:95617159:+	0	+
chr14	95642234	95642235	chr14:95642235:+	0	+
chr14	95642442	95642443	chr14:95642443:+	0	+
chr14	95643045	95643046	chr14:95643046:+	0	+
chr14	95645231	95645232	chr14:95645232:+	0	+
chr14	95646910	95646911	chr14:95646911:+	0	+
chr14	95648922	95648923	chr14:95648923:+	0	+
chr14	95653378	95653379	chr14:95653379:+	0	+
chr14	95654661	95654662	chr14:95654662:+	0	+
chr14	95654822	95654823	chr14:95654823:+	0	+
chr14	95655245	95655246	chr14:95655246:+	0	+
chr14	95665574	95665575	chr14:95665575:+	0	+
chr14	95668765	95668766	chr14:95668766:+	0	+
chr14	95669385	95669386	chr14:95669386:+	0	+
chr14	95670416	95670417	chr14:95670417:+	0	+
chr14	95678100	95678101	chr14:95678101:+	0	+
chr14	95687809	95687810	chr14:95687810:+	0	+
chr14	95691543	95691544	chr14:95691544:+	0	+
chr14	95691579	95691580	chr14:95691580:+	0	+
chr14	95692627	95692628	chr14:95692628:+	0	+
chr14	95698401	95698402	chr14:95698402:+	0	+
chr14	95699026	95699027	chr14:95699027:+	0	+
chr14	95755799	95755800	chr14:95755800:+	0	+
chr14	95912472	95912473	chr14:95912473:+	0	+
chr14	95923573	95923574	chr14:95923574:+	0	+
chr14	95923868	95923869	chr14:95923869:+	0	+
chr14	95923962	95923963	chr14:95923963:+	0	+
chr14	95925570	95925571	chr14:95925571:+	0	+
chr14	95925682	95925683	chr14:95925683:+	0	+
chr14	95948983	95948984	chr14:95948984:+	0	+
chr14	96041043	96041044	chr14:96041044:+	0	+
chr14	96065747	96065748	chr14:96065748:-	0	-
chr14	96074387	96074388	chr14:96074388:+	0	+
chr14	96080064	96080065	chr14:96080065:-	0	-
chr14	96080986	96080987	chr14:96080987:-	0	-
chr14	96082694	96082695	chr14:96082695:-	0	-
chr14	96086323	96086324	chr14:96086324:-	0	-
chr14	96087060	96087061	chr14:96087061:+	0	+
chr14	96087089	96087090	chr14:96087090:+	0	+
chr14	96087117	96087118	chr14:96087118:+	0	+
chr14	96089066	96089067	chr14:96089067:+	0	+
chr14	96092129	96092130	chr14:96092130:+	0	+
chr14	96092430	96092431	chr14:96092431:+	0	+
chr14	96093662	96093663	chr14:96093663:+	0	+
chr14	96093760	96093761	chr14:96093761:+	0	+
chr14	96093790	96093791	chr14:96093791:+	0	+
chr14	96093818	96093819	chr14:96093819:+	0	+
chr14	96093888	96093889	chr14:96093889:+	0	+
chr14	96095500	96095501	chr14:96095501:+	0	+
chr14	96123853	96123854	chr14:96123854:-	0	-
chr14	96130716	96130717	chr14:96130717:-	0	-
chr14	96134382	96134383	chr14:96134383:+	0	+
chr14	96136587	96136588	chr14:96136588:+	0	+
chr14	96159100	96159101	chr14:96159101:-	0	-
chr14	96204519	96204520	chr14:96204520:-	0	-
chr14	96207312	96207313	chr14:96207313:+	0	+
chr14	96244163	96244164	chr14:96244164:+	0	+
chr14	96244362	96244363	chr14:96244363:+	0	+
chr14	96244786	96244787	chr14:96244787:+	0	+
chr14	96246763	96246764	chr14:96246764:+	0	+
chr14	96247149	96247150	chr14:96247150:+	0	+
chr14	96247896	96247897	chr14:96247897:+	0	+
chr14	96249771	96249772	chr14:96249772:+	0	+
chr14	96259230	96259231	chr14:96259231:-	0	-
chr14	96264762	96264763	chr14:96264763:+	0	+
chr14	96264819	96264820	chr14:96264820:+	0	+
chr14	96269911	96269912	chr14:96269912:+	0	+
chr14	96279194	96279195	chr14:96279195:-	0	-
chr14	96281257	96281258	chr14:96281258:-	0	-
chr14	96281353	96281354	chr14:96281354:-	0	-
chr14	96283687	96283688	chr14:96283688:-	0	-
chr14	96284745	96284746	chr14:96284746:-	0	-
chr14	96285281	96285282	chr14:96285282:-	0	-
chr14	96286455	96286456	chr14:96286456:-	0	-
chr14	96333003	96333004	chr14:96333004:-	0	-
chr14	96353752	96353753	chr14:96353753:-	0	-
chr14	96353884	96353885	chr14:96353885:-	0	-
chr14	96354110	96354111	chr14:96354111:-	0	-
chr14	96359000	96359001	chr14:96359001:-	0	-
chr14	96365023	96365024	chr14:96365024:+	0	+
chr14	96365168	96365169	chr14:96365169:+	0	+
chr14	96366380	96366381	chr14:96366381:+	0	+
chr14	96367870	96367871	chr14:96367871:+	0	+
chr14	96370824	96370825	chr14:96370825:+	0	+
chr14	96371119	96371120	chr14:96371120:+	0	+
chr14	96385767	96385768	chr14:96385768:+	0	+
chr14	96386284	96386285	chr14:96386285:+	0	+
chr14	96386811	96386812	chr14:96386812:+	0	+
chr14	96387032	96387033	chr14:96387033:+	0	+
chr14	96387214	96387215	chr14:96387215:+	0	+
chr14	96387246	96387247	chr14:96387247:+	0	+
chr14	96387289	96387290	chr14:96387290:+	0	+
chr14	96387428	96387429	chr14:96387429:+	0	+
chr14	96388157	96388158	chr14:96388158:+	0	+
chr14	96390986	96390987	chr14:96390987:-	0	-
chr14	96399291	96399292	chr14:96399292:+	0	+
chr14	96400399	96400400	chr14:96400400:+	0	+
chr14	96406015	96406016	chr14:96406016:+	0	+
chr14	96406458	96406459	chr14:96406459:+	0	+
chr14	96451967	96451968	chr14:96451968:+	0	+
chr14	96454341	96454342	chr14:96454342:+	0	+
chr14	96457774	96457775	chr14:96457775:+	0	+
chr14	96473687	96473688	chr14:96473688:+	0	+
chr14	96483218	96483219	chr14:96483219:+	0	+
chr14	96488274	96488275	chr14:96488275:+	0	+
chr14	96488773	96488774	chr14:96488774:+	0	+
chr14	96488817	96488818	chr14:96488818:+	0	+
chr14	96489426	96489427	chr14:96489427:+	0	+
chr14	96490033	96490034	chr14:96490034:+	0	+
chr14	96500533	96500534	chr14:96500534:-	0	-
chr14	96501548	96501549	chr14:96501549:-	0	-
chr14	96501647	96501648	chr14:96501648:-	0	-
chr14	96501673	96501674	chr14:96501674:-	0	-
chr14	96531730	96531731	chr14:96531731:+	0	+
chr14	96532255	96532256	chr14:96532256:+	0	+
chr14	96532646	96532647	chr14:96532647:+	0	+
chr14	96532695	96532696	chr14:96532696:+	0	+
chr14	96532909	96532910	chr14:96532910:+	0	+
chr14	96533143	96533144	chr14:96533144:+	0	+
chr14	96534635	96534636	chr14:96534636:+	0	+
chr14	96534889	96534890	chr14:96534890:+	0	+
chr14	96535071	96535072	chr14:96535072:+	0	+
chr14	96535184	96535185	chr14:96535185:+	0	+
chr14	96535596	96535597	chr14:96535597:+	0	+
chr14	96537489	96537490	chr14:96537490:+	0	+
chr14	96537903	96537904	chr14:96537904:+	0	+
chr14	96556245	96556246	chr14:96556246:+	0	+
chr14	96556412	96556413	chr14:96556413:+	0	+
chr14	96557904	96557905	chr14:96557905:+	0	+
chr14	96558070	96558071	chr14:96558071:+	0	+
chr14	96558198	96558199	chr14:96558199:+	0	+
chr14	96558401	96558402	chr14:96558402:+	0	+
chr14	96560108	96560109	chr14:96560109:+	0	+
chr14	96562892	96562893	chr14:96562893:+	0	+
chr14	96562977	96562978	chr14:96562978:+	0	+
chr14	96563007	96563008	chr14:96563008:+	0	+
chr14	96563795	96563796	chr14:96563796:+	0	+
chr14	96564182	96564183	chr14:96564183:+	0	+
chr14	96564386	96564387	chr14:96564387:+	0	+
chr14	96565052	96565053	chr14:96565053:+	0	+
chr14	96565090	96565091	chr14:96565091:+	0	+
chr14	96565300	96565301	chr14:96565301:+	0	+
chr14	96565404	96565405	chr14:96565405:+	0	+
chr14	96566836	96566837	chr14:96566837:-	0	-
chr14	96566954	96566955	chr14:96566955:+	0	+
chr14	96567086	96567087	chr14:96567087:+	0	+
chr14	96567115	96567116	chr14:96567116:+	0	+
chr14	96568380	96568381	chr14:96568381:+	0	+
chr14	96586606	96586607	chr14:96586607:+	0	+
chr14	96589571	96589572	chr14:96589572:+	0	+
chr14	96595362	96595363	chr14:96595363:+	0	+
chr14	96596024	96596025	chr14:96596025:+	0	+
chr14	96596071	96596072	chr14:96596072:+	0	+
chr14	96605975	96605976	chr14:96605976:+	0	+
chr14	96785116	96785117	chr14:96785117:-	0	-
chr14	96803955	96803956	chr14:96803956:+	0	+
chr14	96860734	96860735	chr14:96860735:+	0	+
chr14	96860765	96860766	chr14:96860766:+	0	+
chr14	96860802	96860803	chr14:96860803:+	0	+
chr14	96860921	96860922	chr14:96860922:+	0	+
chr14	96861143	96861144	chr14:96861144:+	0	+
chr14	96876248	96876249	chr14:96876249:+	0	+
chr14	96881348	96881349	chr14:96881349:+	0	+
chr14	96881379	96881380	chr14:96881380:+	0	+
chr14	96881407	96881408	chr14:96881408:+	0	+
chr14	96881439	96881440	chr14:96881440:+	0	+
chr14	96881604	96881605	chr14:96881605:+	0	+
chr14	96882750	96882751	chr14:96882751:+	0	+
chr14	96882779	96882780	chr14:96882780:+	0	+
chr14	96882848	96882849	chr14:96882849:+	0	+
chr14	96885054	96885055	chr14:96885055:+	0	+
chr14	96906995	96906996	chr14:96906996:+	0	+
chr14	96918056	96918057	chr14:96918057:+	0	+
chr14	96932499	96932500	chr14:96932500:+	0	+
chr14	96935376	96935377	chr14:96935377:+	0	+
chr14	96945598	96945599	chr14:96945599:+	0	+
chr14	96946113	96946114	chr14:96946114:+	0	+
chr14	96962141	96962142	chr14:96962142:+	0	+
chr14	96963333	96963334	chr14:96963334:+	0	+
chr14	96968001	96968002	chr14:96968002:+	0	+
chr14	96968786	96968787	chr14:96968787:+	0	+
chr14	96997898	96997899	chr14:96997899:+	0	+
chr14	97013984	97013985	chr14:97013985:+	0	+
chr1	4914869	4914870	chr1:4914870:-	0	-
chr14	97032320	97032321	chr14:97032321:-	0	-
chr14	97048335	97048336	chr14:97048336:+	0	+
chr14	97049541	97049542	chr14:97049542:+	0	+
chr14	97113366	97113367	chr14:97113367:+	0	+
chr14	97199316	97199317	chr14:97199317:+	0	+
chr14	97199665	97199666	chr14:97199666:+	0	+
chr14	97208089	97208090	chr14:97208090:+	0	+
chr14	97208195	97208196	chr14:97208196:+	0	+
chr14	97218211	97218212	chr14:97218212:+	0	+
chr14	97218292	97218293	chr14:97218293:-	0	-
chr14	97219420	97219421	chr14:97219421:+	0	+
chr14	97220651	97220652	chr14:97220652:-	0	-
chr14	97409424	97409425	chr14:97409425:-	0	-
chr14	97468828	97468829	chr14:97468829:+	0	+
chr14	97529768	97529769	chr14:97529769:-	0	-
chr14	97563505	97563506	chr14:97563506:+	0	+
chr14	97630914	97630915	chr14:97630915:-	0	-
chr14	97818730	97818731	chr14:97818731:-	0	-
chr14	97862879	97862880	chr14:97862880:+	0	+
chr14	97921340	97921341	chr14:97921341:-	0	-
chr14	97924354	97924355	chr14:97924355:-	0	-
chr14	97926484	97926485	chr14:97926485:-	0	-
chr14	97931971	97931972	chr14:97931972:-	0	-
chr14	97936167	97936168	chr14:97936168:-	0	-
chr14	97940332	97940333	chr14:97940333:-	0	-
chr14	97945422	97945423	chr14:97945423:-	0	-
chr14	97945536	97945537	chr14:97945537:-	0	-
chr14	97950289	97950290	chr14:97950290:-	0	-
chr14	97951307	97951308	chr14:97951308:-	0	-
chr14	97959166	97959167	chr14:97959167:-	0	-
chr14	97959657	97959658	chr14:97959658:-	0	-
chr14	97961356	97961357	chr14:97961357:-	0	-
chr14	97967911	97967912	chr14:97967912:-	0	-
chr14	97969261	97969262	chr14:97969262:-	0	-
chr14	97975828	97975829	chr14:97975829:-	0	-
chr14	98010710	98010711	chr14:98010711:+	0	+
chr14	98141872	98141873	chr14:98141873:-	0	-
chr1	49405398	49405399	chr1:49405399:-	0	-
chr14	98306056	98306057	chr14:98306057:+	0	+
chr14	98317659	98317660	chr14:98317660:-	0	-
chr14	98519322	98519323	chr14:98519323:+	0	+
chr14	98542858	98542859	chr14:98542859:+	0	+
chr14	98745140	98745141	chr14:98745141:-	0	-
chr14	98811196	98811197	chr14:98811197:+	0	+
chr14	98910530	98910531	chr14:98910531:+	0	+
chr14	98911583	98911584	chr14:98911584:+	0	+
chr14	98911711	98911712	chr14:98911712:+	0	+
chr14	98914604	98914605	chr14:98914605:+	0	+
chr14	98920004	98920005	chr14:98920005:+	0	+
chr14	98923613	98923614	chr14:98923614:+	0	+
chr14	98932296	98932297	chr14:98932297:+	0	+
chr14	98972797	98972798	chr14:98972798:-	0	-
chr14	98972869	98972870	chr14:98972870:-	0	-
chr14	98972898	98972899	chr14:98972899:-	0	-
chr14	98972999	98973000	chr14:98973000:-	0	-
chr14	98973111	98973112	chr14:98973112:-	0	-
chr14	99169294	99169295	chr14:99169295:-	0	-
chr14	99171747	99171748	chr14:99171748:-	0	-
chr14	99235503	99235504	chr14:99235504:-	0	-
chr14	99243951	99243952	chr14:99243952:+	0	+
chr14	99255434	99255435	chr14:99255435:+	0	+
chr14	99269909	99269910	chr14:99269910:+	0	+
chr14	99271592	99271593	chr14:99271593:+	0	+
chr14	99274067	99274068	chr14:99274068:-	0	-
chr14	99276857	99276858	chr14:99276858:+	0	+
chr14	99395063	99395064	chr14:99395064:-	0	-
chr14	99395441	99395442	chr14:99395442:-	0	-
chr14	99396229	99396230	chr14:99396230:-	0	-
chr14	99397747	99397748	chr14:99397748:-	0	-
chr14	99397790	99397791	chr14:99397791:-	0	-
chr14	99397929	99397930	chr14:99397930:-	0	-
chr14	99397955	99397956	chr14:99397956:-	0	-
chr14	99398043	99398044	chr14:99398044:-	0	-
chr14	99398529	99398530	chr14:99398530:-	0	-
chr14	99400097	99400098	chr14:99400098:-	0	-
chr14	99405105	99405106	chr14:99405106:-	0	-
chr14	99409803	99409804	chr14:99409804:-	0	-
chr14	99412560	99412561	chr14:99412561:-	0	-
chr14	99423959	99423960	chr14:99423960:-	0	-
chr14	99440746	99440747	chr14:99440747:+	0	+
chr14	99448904	99448905	chr14:99448905:-	0	-
chr14	99449417	99449418	chr14:99449418:-	0	-
chr14	99472589	99472590	chr14:99472590:-	0	-
chr14	99488291	99488292	chr14:99488292:+	0	+
chr14	99488913	99488914	chr14:99488914:-	0	-
chr14	99489137	99489138	chr14:99489138:-	0	-
chr14	99493685	99493686	chr14:99493686:+	0	+
chr14	99500189	99500190	chr14:99500190:-	0	-
chr14	99502069	99502070	chr14:99502070:-	0	-
chr14	99505509	99505510	chr14:99505510:+	0	+
chr14	99509607	99509608	chr14:99509608:-	0	-
chr14	99509699	99509700	chr14:99509700:-	0	-
chr14	99510792	99510793	chr14:99510793:+	0	+
chr14	99510830	99510831	chr14:99510831:+	0	+
chr14	99511115	99511116	chr14:99511116:+	0	+
chr14	99511183	99511184	chr14:99511184:+	0	+
chr14	99511267	99511268	chr14:99511268:-	0	-
chr14	99511300	99511301	chr14:99511301:-	0	-
chr14	99511313	99511314	chr14:99511314:+	0	+
chr14	99511395	99511396	chr14:99511396:+	0	+
chr14	99511396	99511397	chr14:99511397:-	0	-
chr14	99511467	99511468	chr14:99511468:+	0	+
chr14	99511514	99511515	chr14:99511515:+	0	+
chr14	99512034	99512035	chr14:99512035:-	0	-
chr14	99512089	99512090	chr14:99512090:-	0	-
chr14	99512129	99512130	chr14:99512130:-	0	-
chr14	99512149	99512150	chr14:99512150:+	0	+
chr14	99512404	99512405	chr14:99512405:-	0	-
chr14	99513905	99513906	chr14:99513906:-	0	-
chr14	99513970	99513971	chr14:99513971:-	0	-
chr14	99514198	99514199	chr14:99514199:-	0	-
chr14	99514282	99514283	chr14:99514283:-	0	-
chr14	99514308	99514309	chr14:99514309:-	0	-
chr14	99514428	99514429	chr14:99514429:-	0	-
chr14	99519099	99519100	chr14:99519100:-	0	-
chr14	99531527	99531528	chr14:99531528:+	0	+
chr1	49747835	49747836	chr1:49747836:-	0	-
chr1	50017304	50017305	chr1:50017305:+	0	+
chr1	50107603	50107604	chr1:50107604:+	0	+
chr1	50107681	50107682	chr1:50107682:+	0	+
chr1	50170284	50170285	chr1:50170285:-	0	-
chr1	50173673	50173674	chr1:50173674:-	0	-
chr1	50174134	50174135	chr1:50174135:-	0	-
chr1	50174208	50174209	chr1:50174209:-	0	-
chr1	50180884	50180885	chr1:50180885:+	0	+
chr1	50181299	50181300	chr1:50181300:+	0	+
chr1	50202898	50202899	chr1:50202899:+	0	+
chr1	50203209	50203210	chr1:50203210:+	0	+
chr1	50203771	50203772	chr1:50203772:+	0	+
chr1	50203871	50203872	chr1:50203872:+	0	+
chr1	50265931	50265932	chr1:50265932:-	0	-
chr1	50404016	50404017	chr1:50404017:-	0	-
chr1	50417552	50417553	chr1:50417553:-	0	-
chr1	50417803	50417804	chr1:50417804:-	0	-
chr1	50418194	50418195	chr1:50418195:-	0	-
chr1	50424862	50424863	chr1:50424863:+	0	+
chr1	50437011	50437012	chr1:50437012:-	0	-
chr1	50439438	50439439	chr1:50439439:-	0	-
chr1	50439472	50439473	chr1:50439473:-	0	-
chr1	50440190	50440191	chr1:50440191:-	0	-
chr1	50440298	50440299	chr1:50440299:-	0	-
chr1	50440928	50440929	chr1:50440929:-	0	-
chr1	50441126	50441127	chr1:50441127:-	0	-
chr1	50441273	50441274	chr1:50441274:-	0	-
chr1	50441314	50441315	chr1:50441315:-	0	-
chr1	50485728	50485729	chr1:50485729:-	0	-
chr1	50488822	50488823	chr1:50488823:-	0	-
chr15	99477294	99477295	chr15:99477295:+	0	+
chr1	50535582	50535583	chr1:50535583:-	0	-
chr15	99594455	99594456	chr15:99594456:-	0	-
chr15	99609930	99609931	chr15:99609931:+	0	+
chr15	99633877	99633878	chr15:99633878:+	0	+
chr15	99644474	99644475	chr15:99644475:+	0	+
chr15	99646362	99646363	chr15:99646363:+	0	+
chr15	99650037	99650038	chr15:99650038:+	0	+
chr15	99675547	99675548	chr15:99675548:+	0	+
chr15	99680947	99680948	chr15:99680948:+	0	+
chr15	99690563	99690564	chr15:99690564:+	0	+
chr15	99690658	99690659	chr15:99690659:+	0	+
chr15	99695247	99695248	chr15:99695248:+	0	+
chr15	99701572	99701573	chr15:99701573:+	0	+
chr15	99703532	99703533	chr15:99703533:+	0	+
chr15	99706978	99706979	chr15:99706979:+	0	+
chr15	99712878	99712879	chr15:99712879:+	0	+
chr15	99713361	99713362	chr15:99713362:-	0	-
chr15	99713651	99713652	chr15:99713652:+	0	+
chr15	99713839	99713840	chr15:99713840:+	0	+
chr15	99713945	99713946	chr15:99713946:+	0	+
chr15	99714032	99714033	chr15:99714033:+	0	+
chr15	99714082	99714083	chr15:99714083:+	0	+
chr15	99714186	99714187	chr15:99714187:+	0	+
chr15	99714233	99714234	chr15:99714234:+	0	+
chr15	99714277	99714278	chr15:99714278:+	0	+
chr15	99715399	99715400	chr15:99715400:+	0	+
chr15	99715455	99715456	chr15:99715456:+	0	+
chr15	99715696	99715697	chr15:99715697:-	0	-
chr15	99715977	99715978	chr15:99715978:-	0	-
chr15	99716178	99716179	chr15:99716179:-	0	-
chr15	99716279	99716280	chr15:99716280:+	0	+
chr15	99716340	99716341	chr15:99716341:+	0	+
chr15	99716398	99716399	chr15:99716399:+	0	+
chr15	99716424	99716425	chr15:99716425:+	0	+
chr15	99716487	99716488	chr15:99716488:+	0	+
chr15	99720110	99720111	chr15:99720111:-	0	-
chr15	99720486	99720487	chr15:99720487:-	0	-
chr15	99726146	99726147	chr15:99726147:-	0	-
chr15	99726814	99726815	chr15:99726815:-	0	-
chr15	99727404	99727405	chr15:99727405:-	0	-
chr15	99727663	99727664	chr15:99727664:-	0	-
chr15	99728480	99728481	chr15:99728481:-	0	-
chr15	99729264	99729265	chr15:99729265:-	0	-
chr15	99729325	99729326	chr15:99729326:-	0	-
chr15	99730938	99730939	chr15:99730939:-	0	-
chr15	99817495	99817496	chr15:99817496:+	0	+
chr15	99822726	99822727	chr15:99822727:+	0	+
chr15	99839080	99839081	chr15:99839081:+	0	+
chr15	99839218	99839219	chr15:99839219:+	0	+
chr15	99846915	99846916	chr15:99846916:+	0	+
chr15	99874485	99874486	chr15:99874486:+	0	+
chr15	99875513	99875514	chr15:99875514:+	0	+
chr15	99881426	99881427	chr15:99881427:+	0	+
chr15	99884599	99884600	chr15:99884600:+	0	+
chr15	99887657	99887658	chr15:99887658:+	0	+
chr15	99971436	99971437	chr15:99971437:-	0	-
chr15	99971471	99971472	chr15:99971472:-	0	-
chr15	99972812	99972813	chr15:99972813:-	0	-
chr15	99974009	99974010	chr15:99974010:+	0	+
chr15	99981814	99981815	chr15:99981815:+	0	+
chr15	99992505	99992506	chr15:99992506:+	0	+
chr15	100002015	100002016	chr15:100002016:+	0	+
chr15	100019103	100019104	chr15:100019104:+	0	+
chr15	100019406	100019407	chr15:100019407:+	0	+
chr15	100063596	100063597	chr15:100063597:-	0	-
chr15	100066382	100066383	chr15:100066383:-	0	-
chr15	100091283	100091284	chr15:100091284:-	0	-
chr15	100091815	100091816	chr15:100091816:+	0	+
chr15	100114862	100114863	chr15:100114863:-	0	-
chr15	100116157	100116158	chr15:100116158:+	0	+
chr15	100152827	100152828	chr15:100152828:-	0	-
chr15	100168389	100168390	chr15:100168390:-	0	-
chr15	100202372	100202373	chr15:100202373:-	0	-
chr15	100256419	100256420	chr15:100256420:-	0	-
chr15	100257728	100257729	chr15:100257729:-	0	-
chr15	100344471	100344472	chr15:100344472:-	0	-
chr15	100345755	100345756	chr15:100345756:+	0	+
chr15	100348931	100348932	chr15:100348932:-	0	-
chr15	100348989	100348990	chr15:100348990:-	0	-
chr15	100371572	100371573	chr15:100371573:-	0	-
chr15	100380374	100380375	chr15:100380375:+	0	+
chr15	100387294	100387295	chr15:100387295:+	0	+
chr15	100400394	100400395	chr15:100400395:-	0	-
chr15	100402467	100402468	chr15:100402468:-	0	-
chr15	100402510	100402511	chr15:100402511:-	0	-
chr1	50545116	50545117	chr1:50545117:+	0	+
chr15	100547554	100547555	chr15:100547555:-	0	-
chr15	100547758	100547759	chr15:100547759:-	0	-
chr15	100547920	100547921	chr15:100547921:-	0	-
chr15	100551672	100551673	chr15:100551673:-	0	-
chr15	100551710	100551711	chr15:100551711:-	0	-
chr15	100552748	100552749	chr15:100552749:-	0	-
chr15	100553011	100553012	chr15:100553012:-	0	-
chr15	100553074	100553075	chr15:100553075:-	0	-
chr15	100553177	100553178	chr15:100553178:-	0	-
chr15	100553209	100553210	chr15:100553210:-	0	-
chr15	100559802	100559803	chr15:100559803:-	0	-
chr15	100566927	100566928	chr15:100566928:-	0	-
chr15	100567534	100567535	chr15:100567535:-	0	-
chr15	100567908	100567909	chr15:100567909:-	0	-
chr15	100567999	100568000	chr15:100568000:-	0	-
chr15	100569235	100569236	chr15:100569236:-	0	-
chr15	100569990	100569991	chr15:100569991:-	0	-
chr15	100572201	100572202	chr15:100572202:-	0	-
chr15	100572825	100572826	chr15:100572826:-	0	-
chr15	100573076	100573077	chr15:100573077:-	0	-
chr15	100573637	100573638	chr15:100573638:-	0	-
chr15	100630208	100630209	chr15:100630209:+	0	+
chr15	100630883	100630884	chr15:100630884:+	0	+
chr15	100631889	100631890	chr15:100631890:+	0	+
chr15	100638633	100638634	chr15:100638634:+	0	+
chr15	100648663	100648664	chr15:100648664:+	0	+
chr15	100649622	100649623	chr15:100649623:+	0	+
chr15	100649893	100649894	chr15:100649894:+	0	+
chr15	100650849	100650850	chr15:100650850:+	0	+
chr15	100651700	100651701	chr15:100651701:+	0	+
chr15	100662584	100662585	chr15:100662585:-	0	-
chr1	50546743	50546744	chr1:50546744:-	0	-
chr15	100734317	100734318	chr15:100734318:+	0	+
chr15	100765659	100765660	chr15:100765660:+	0	+
chr15	100773917	100773918	chr15:100773918:+	0	+
chr15	100785949	100785950	chr15:100785950:+	0	+
chr15	100790828	100790829	chr15:100790829:+	0	+
chr15	100805045	100805046	chr15:100805046:+	0	+
chr15	100815096	100815097	chr15:100815097:+	0	+
chr15	100830965	100830966	chr15:100830966:+	0	+
chr15	100832365	100832366	chr15:100832366:+	0	+
chr15	100832666	100832667	chr15:100832667:+	0	+
chr15	100844540	100844541	chr15:100844541:+	0	+
chr15	100850577	100850578	chr15:100850578:+	0	+
chr15	100850623	100850624	chr15:100850624:+	0	+
chr15	100850857	100850858	chr15:100850858:+	0	+
chr15	100851007	100851008	chr15:100851008:+	0	+
chr15	100852036	100852037	chr15:100852037:+	0	+
chr15	100852114	100852115	chr15:100852115:+	0	+
chr15	100855748	100855749	chr15:100855749:+	0	+
chr15	100855831	100855832	chr15:100855832:+	0	+
chr15	100856235	100856236	chr15:100856236:+	0	+
chr15	100860064	100860065	chr15:100860065:+	0	+
chr15	100861634	100861635	chr15:100861635:+	0	+
chr15	100863198	100863199	chr15:100863199:+	0	+
chr15	100863615	100863616	chr15:100863616:+	0	+
chr15	100863722	100863723	chr15:100863723:+	0	+
chr15	100865456	100865457	chr15:100865457:+	0	+
chr15	100873509	100873510	chr15:100873510:+	0	+
chr15	100873634	100873635	chr15:100873635:+	0	+
chr15	100874332	100874333	chr15:100874333:+	0	+
chr15	100874370	100874371	chr15:100874371:+	0	+
chr15	100876029	100876030	chr15:100876030:+	0	+
chr15	100876877	100876878	chr15:100876878:+	0	+
chr15	100877097	100877098	chr15:100877098:+	0	+
chr15	100877269	100877270	chr15:100877270:+	0	+
chr15	100878749	100878750	chr15:100878750:+	0	+
chr15	100878945	100878946	chr15:100878946:-	0	-
chr15	100878955	100878956	chr15:100878956:+	0	+
chr15	100881356	100881357	chr15:100881357:+	0	+
chr15	100881507	100881508	chr15:100881508:+	0	+
chr15	100882971	100882972	chr15:100882972:+	0	+
chr15	100887053	100887054	chr15:100887054:-	0	-
chr15	100888471	100888472	chr15:100888472:-	0	-
chr15	100892333	100892334	chr15:100892334:+	0	+
chr15	100892334	100892335	chr15:100892335:-	0	-
chr15	100892479	100892480	chr15:100892480:-	0	-
chr15	100892847	100892848	chr15:100892848:+	0	+
chr15	100893690	100893691	chr15:100893691:-	0	-
chr15	100893737	100893738	chr15:100893738:-	0	-
chr15	100894041	100894042	chr15:100894042:-	0	-
chr15	100894094	100894095	chr15:100894095:-	0	-
chr15	100894599	100894600	chr15:100894600:-	0	-
chr15	100894678	100894679	chr15:100894679:-	0	-
chr15	100894843	100894844	chr15:100894844:-	0	-
chr15	100895479	100895480	chr15:100895480:-	0	-
chr15	100906890	100906891	chr15:100906891:-	0	-
chr15	100908275	100908276	chr15:100908276:-	0	-
chr15	100909776	100909777	chr15:100909777:-	0	-
chr15	100909884	100909885	chr15:100909885:-	0	-
chr15	100911872	100911873	chr15:100911873:+	0	+
chr15	100911953	100911954	chr15:100911954:+	0	+
chr15	100912001	100912002	chr15:100912002:+	0	+
chr15	100912043	100912044	chr15:100912044:+	0	+
chr15	100912250	100912251	chr15:100912251:+	0	+
chr15	100912544	100912545	chr15:100912545:+	0	+
chr15	100912597	100912598	chr15:100912598:+	0	+
chr15	100913214	100913215	chr15:100913215:-	0	-
chr15	100914489	100914490	chr15:100914490:-	0	-
chr15	100915050	100915051	chr15:100915051:+	0	+
chr15	100915093	100915094	chr15:100915094:+	0	+
chr15	100915338	100915339	chr15:100915339:+	0	+
chr15	100915677	100915678	chr15:100915678:+	0	+
chr15	100915753	100915754	chr15:100915754:+	0	+
chr15	100915847	100915848	chr15:100915848:+	0	+
chr15	100916014	100916015	chr15:100916015:+	0	+
chr15	100916119	100916120	chr15:100916120:+	0	+
chr15	100916176	100916177	chr15:100916177:+	0	+
chr15	100916391	100916392	chr15:100916392:+	0	+
chr15	100916481	100916482	chr15:100916482:+	0	+
chr15	100916518	100916519	chr15:100916519:+	0	+
chr15	100916625	100916626	chr15:100916626:+	0	+
chr15	100916766	100916767	chr15:100916767:+	0	+
chr15	100918744	100918745	chr15:100918745:-	0	-
chr15	100918814	100918815	chr15:100918815:-	0	-
chr15	100925749	100925750	chr15:100925750:+	0	+
chr15	100928294	100928295	chr15:100928295:+	0	+
chr15	100943054	100943055	chr15:100943055:+	0	+
chr15	100948500	100948501	chr15:100948501:+	0	+
chr15	100952356	100952357	chr15:100952357:+	0	+
chr15	100987643	100987644	chr15:100987644:-	0	-
chr15	100989502	100989503	chr15:100989503:+	0	+
chr15	100990036	100990037	chr15:100990037:+	0	+
chr15	101005410	101005411	chr15:101005411:+	0	+
chr15	101007511	101007512	chr15:101007512:+	0	+
chr15	101021554	101021555	chr15:101021555:+	0	+
chr15	101022784	101022785	chr15:101022785:+	0	+
chr15	101029542	101029543	chr15:101029543:+	0	+
chr15	101043561	101043562	chr15:101043562:-	0	-
chr15	101045776	101045777	chr15:101045777:-	0	-
chr15	101047989	101047990	chr15:101047990:-	0	-
chr15	101049092	101049093	chr15:101049093:-	0	-
chr15	101049169	101049170	chr15:101049170:-	0	-
chr15	101069644	101069645	chr15:101069645:+	0	+
chr15	101069714	101069715	chr15:101069715:+	0	+
chr15	101070053	101070054	chr15:101070054:+	0	+
chr15	101070107	101070108	chr15:101070108:+	0	+
chr15	101070308	101070309	chr15:101070309:-	0	-
chr15	101072466	101072467	chr15:101072467:+	0	+
chr15	101072889	101072890	chr15:101072890:+	0	+
chr15	101078250	101078251	chr15:101078251:+	0	+
chr15	101084164	101084165	chr15:101084165:-	0	-
chr15	101084424	101084425	chr15:101084425:-	0	-
chr15	101084710	101084711	chr15:101084711:-	0	-
chr15	101107119	101107120	chr15:101107120:-	0	-
chr15	101125541	101125542	chr15:101125542:-	0	-
chr15	101126561	101126562	chr15:101126562:-	0	-
chr15	101131508	101131509	chr15:101131509:+	0	+
chr15	101145631	101145632	chr15:101145632:-	0	-
chr15	101164789	101164790	chr15:101164790:+	0	+
chr15	101170820	101170821	chr15:101170821:+	0	+
chr15	101170977	101170978	chr15:101170978:-	0	-
chr15	101172356	101172357	chr15:101172357:+	0	+
chr15	101172747	101172748	chr15:101172748:-	0	-
chr15	101175726	101175727	chr15:101175727:-	0	-
chr15	101175796	101175797	chr15:101175797:-	0	-
chr15	101175821	101175822	chr15:101175822:-	0	-
chr15	101175917	101175918	chr15:101175918:-	0	-
chr15	101175954	101175955	chr15:101175955:-	0	-
chr15	101176032	101176033	chr15:101176033:-	0	-
chr15	101176113	101176114	chr15:101176114:-	0	-
chr15	101176485	101176486	chr15:101176486:-	0	-
chr15	101176911	101176912	chr15:101176912:-	0	-
chr15	101176992	101176993	chr15:101176993:-	0	-
chr15	101185699	101185700	chr15:101185700:-	0	-
chr15	101187540	101187541	chr15:101187541:-	0	-
chr15	101218864	101218865	chr15:101218865:-	0	-
chr15	101221882	101221883	chr15:101221883:-	0	-
chr15	101234154	101234155	chr15:101234155:-	0	-
chr15	101253027	101253028	chr15:101253028:+	0	+
chr15	101253214	101253215	chr15:101253215:+	0	+
chr15	101253274	101253275	chr15:101253275:+	0	+
chr15	101255592	101255593	chr15:101255593:+	0	+
chr15	101270808	101270809	chr15:101270809:-	0	-
chr15	101270991	101270992	chr15:101270992:-	0	-
chr15	101271020	101271021	chr15:101271021:-	0	-
chr15	101271179	101271180	chr15:101271180:-	0	-
chr15	101271265	101271266	chr15:101271266:-	0	-
chr15	101271488	101271489	chr15:101271489:-	0	-
chr15	101271810	101271811	chr15:101271811:-	0	-
chr15	101271880	101271881	chr15:101271881:-	0	-
chr15	101272194	101272195	chr15:101272195:-	0	-
chr15	101272246	101272247	chr15:101272247:-	0	-
chr15	101272277	101272278	chr15:101272278:-	0	-
chr15	101278980	101278981	chr15:101278981:-	0	-
chr15	101279785	101279786	chr15:101279786:+	0	+
chr15	101281513	101281514	chr15:101281514:-	0	-
chr15	101295818	101295819	chr15:101295819:+	0	+
chr15	101295979	101295980	chr15:101295980:+	0	+
chr15	101297140	101297141	chr15:101297141:-	0	-
chr15	101297382	101297383	chr15:101297383:+	0	+
chr15	101297808	101297809	chr15:101297809:+	0	+
chr15	101298578	101298579	chr15:101298579:-	0	-
chr15	101298803	101298804	chr15:101298804:+	0	+
chr15	101299629	101299630	chr15:101299630:+	0	+
chr15	101299631	101299632	chr15:101299632:-	0	-
chr15	101299731	101299732	chr15:101299732:+	0	+
chr15	101299990	101299991	chr15:101299991:+	0	+
chr15	101300612	101300613	chr15:101300613:-	0	-
chr15	101301721	101301722	chr15:101301722:-	0	-
chr15	101303927	101303928	chr15:101303928:-	0	-
chr15	101304903	101304904	chr15:101304904:-	0	-
chr15	101305736	101305737	chr15:101305737:+	0	+
chr15	101306845	101306846	chr15:101306846:-	0	-
chr15	101306934	101306935	chr15:101306935:-	0	-
chr15	101312310	101312311	chr15:101312311:-	0	-
chr15	101312335	101312336	chr15:101312336:-	0	-
chr15	101313850	101313851	chr15:101313851:-	0	-
chr15	101315165	101315166	chr15:101315166:-	0	-
chr15	101318004	101318005	chr15:101318005:-	0	-
chr15	101318066	101318067	chr15:101318067:-	0	-
chr15	101334733	101334734	chr15:101334734:-	0	-
chr15	101337807	101337808	chr15:101337808:+	0	+
chr15	101337812	101337813	chr15:101337813:-	0	-
chr15	101338297	101338298	chr15:101338298:-	0	-
chr15	101339478	101339479	chr15:101339479:-	0	-
chr15	101339952	101339953	chr15:101339953:-	0	-
chr15	101345293	101345294	chr15:101345294:-	0	-
chr15	101345346	101345347	chr15:101345347:-	0	-
chr15	101345531	101345532	chr15:101345532:-	0	-
chr15	101345571	101345572	chr15:101345572:-	0	-
chr15	101346004	101346005	chr15:101346005:-	0	-
chr15	101346375	101346376	chr15:101346376:-	0	-
chr15	101347347	101347348	chr15:101347348:-	0	-
chr15	101347458	101347459	chr15:101347459:-	0	-
chr15	101350914	101350915	chr15:101350915:-	0	-
chr15	101351589	101351590	chr15:101351590:-	0	-
chr15	101353061	101353062	chr15:101353062:-	0	-
chr15	101354518	101354519	chr15:101354519:-	0	-
chr15	101363939	101363940	chr15:101363940:-	0	-
chr15	101364314	101364315	chr15:101364315:-	0	-
chr15	101364534	101364535	chr15:101364535:-	0	-
chr15	101364689	101364690	chr15:101364690:-	0	-
chr15	101364806	101364807	chr15:101364807:-	0	-
chr15	101364873	101364874	chr15:101364874:-	0	-
chr15	101365359	101365360	chr15:101365360:-	0	-
chr15	101365784	101365785	chr15:101365785:-	0	-
chr15	101365818	101365819	chr15:101365819:-	0	-
chr15	101383746	101383747	chr15:101383747:-	0	-
chr15	101384228	101384229	chr15:101384229:-	0	-
chr15	101384742	101384743	chr15:101384743:-	0	-
chr15	101417358	101417359	chr15:101417359:-	0	-
chr15	101448182	101448183	chr15:101448183:-	0	-
chr15	101448326	101448327	chr15:101448327:-	0	-
chr15	101476212	101476213	chr15:101476213:-	0	-
chr15	101483443	101483444	chr15:101483444:-	0	-
chr15	101484139	101484140	chr15:101484140:-	0	-
chr15	101487040	101487041	chr15:101487041:+	0	+
chr15	101487902	101487903	chr15:101487903:+	0	+
chr15	101488029	101488030	chr15:101488030:+	0	+
chr15	101491956	101491957	chr15:101491957:+	0	+
chr15	101492098	101492099	chr15:101492099:+	0	+
chr15	101492215	101492216	chr15:101492216:+	0	+
chr15	101494038	101494039	chr15:101494039:+	0	+
chr15	101494170	101494171	chr15:101494171:+	0	+
chr15	101495867	101495868	chr15:101495868:+	0	+
chr15	101543753	101543754	chr15:101543754:-	0	-
chr15	101545168	101545169	chr15:101545169:-	0	-
chr15	101545227	101545228	chr15:101545228:-	0	-
chr15	101554137	101554138	chr15:101554138:-	0	-
chr15	101559004	101559005	chr15:101559005:-	0	-
chr15	101602762	101602763	chr15:101602763:-	0	-
chr15	101603626	101603627	chr15:101603627:-	0	-
chr15	101605061	101605062	chr15:101605062:-	0	-
chr15	101617044	101617045	chr15:101617045:-	0	-
chr15	101617971	101617972	chr15:101617972:-	0	-
chr15	101621266	101621267	chr15:101621267:-	0	-
chr15	101621350	101621351	chr15:101621351:-	0	-
chr15	101621443	101621444	chr15:101621444:-	0	-
chr15	101621478	101621479	chr15:101621479:-	0	-
chr15	101632493	101632494	chr15:101632494:+	0	+
chr15	101633225	101633226	chr15:101633226:-	0	-
chr15	101633258	101633259	chr15:101633259:-	0	-
chr15	101633298	101633299	chr15:101633299:-	0	-
chr15	101633329	101633330	chr15:101633330:-	0	-
chr15	101636360	101636361	chr15:101636361:-	0	-
chr15	101641802	101641803	chr15:101641803:-	0	-
chr15	101641847	101641848	chr15:101641848:-	0	-
chr15	101641923	101641924	chr15:101641924:-	0	-
chr15	101642215	101642216	chr15:101642216:-	0	-
chr15	101642244	101642245	chr15:101642245:-	0	-
chr15	101642316	101642317	chr15:101642317:-	0	-
chr15	101643638	101643639	chr15:101643639:+	0	+
chr15	101645682	101645683	chr15:101645683:-	0	-
chr15	101645757	101645758	chr15:101645758:-	0	-
chr15	101646089	101646090	chr15:101646090:-	0	-
chr15	101646559	101646560	chr15:101646560:-	0	-
chr15	101653216	101653217	chr15:101653217:+	0	+
chr15	101653596	101653597	chr15:101653597:-	0	-
chr15	101653742	101653743	chr15:101653743:-	0	-
chr15	101653748	101653749	chr15:101653749:+	0	+
chr15	101653938	101653939	chr15:101653939:-	0	-
chr15	101654057	101654058	chr15:101654058:-	0	-
chr15	101654148	101654149	chr15:101654149:-	0	-
chr15	101654199	101654200	chr15:101654200:-	0	-
chr15	101654224	101654225	chr15:101654225:-	0	-
chr15	101654516	101654517	chr15:101654517:-	0	-
chr15	101670153	101670154	chr15:101670154:-	0	-
chr15	101671079	101671080	chr15:101671080:-	0	-
chr15	101671846	101671847	chr15:101671847:-	0	-
chr15	101681538	101681539	chr15:101681539:-	0	-
chr15	101683659	101683660	chr15:101683660:-	0	-
chr15	101683832	101683833	chr15:101683833:-	0	-
chr15	101695573	101695574	chr15:101695574:-	0	-
chr15	101698389	101698390	chr15:101698390:+	0	+
chr15	101699186	101699187	chr15:101699187:-	0	-
chr15	101700991	101700992	chr15:101700992:-	0	-
chr15	101712771	101712772	chr15:101712772:-	0	-
chr15	101713869	101713870	chr15:101713870:-	0	-
chr15	101717824	101717825	chr15:101717825:-	0	-
chr15	101720129	101720130	chr15:101720130:-	0	-
chr15	101720219	101720220	chr15:101720220:-	0	-
chr15	101720523	101720524	chr15:101720524:-	0	-
chr15	101720624	101720625	chr15:101720625:-	0	-
chr15	101721014	101721015	chr15:101721015:-	0	-
chr15	101728952	101728953	chr15:101728953:-	0	-
chr15	101736823	101736824	chr15:101736824:-	0	-
chr15	101737108	101737109	chr15:101737109:-	0	-
chr15	101749831	101749832	chr15:101749832:-	0	-
chr15	101768388	101768389	chr15:101768389:-	0	-
chr15	101768479	101768480	chr15:101768480:-	0	-
chr15	101768576	101768577	chr15:101768577:-	0	-
chr15	101769323	101769324	chr15:101769324:-	0	-
chr15	101771338	101771339	chr15:101771339:-	0	-
chr15	101776602	101776603	chr15:101776603:+	0	+
chr15	101788932	101788933	chr15:101788933:-	0	-
chr15	101855128	101855129	chr15:101855129:+	0	+
chr15	101859423	101859424	chr15:101859424:+	0	+
chr15	101914496	101914497	chr15:101914497:+	0	+
chr15	101956964	101956965	chr15:101956965:-	0	-
chr15	101963042	101963043	chr15:101963043:+	0	+
chr15	101967789	101967790	chr15:101967790:+	0	+
chr1	50595973	50595974	chr1:50595974:-	0	-
chr1	50630188	50630189	chr1:50630189:-	0	-
chr1	50645353	50645354	chr1:50645354:-	0	-
chr1	50715023	50715024	chr1:50715024:+	0	+
chr1	50737163	50737164	chr1:50737164:-	0	-
chr1	50745291	50745292	chr1:50745292:+	0	+
chr1	50774030	50774031	chr1:50774031:-	0	-
chr1	50775787	50775788	chr1:50775788:-	0	-
chr1	50776628	50776629	chr1:50776629:-	0	-
chr1	50787950	50787951	chr1:50787951:-	0	-
chr1	50894329	50894330	chr1:50894330:+	0	+
chr1	50905364	50905365	chr1:50905365:+	0	+
chr1	50929204	50929205	chr1:50929205:-	0	-
chr1	50931393	50931394	chr1:50931394:-	0	-
chr1	50967882	50967883	chr1:50967883:-	0	-
chr1	50971098	50971099	chr1:50971099:+	0	+
chr1	50972487	50972488	chr1:50972488:-	0	-
chr1	50972610	50972611	chr1:50972611:+	0	+
chr1	50973518	50973519	chr1:50973519:-	0	-
chr1	50974300	50974301	chr1:50974301:+	0	+
chr1	50974373	50974374	chr1:50974374:+	0	+
chr1	50974487	50974488	chr1:50974488:+	0	+
chr1	50974585	50974586	chr1:50974586:+	0	+
chr1	50974633	50974634	chr1:50974634:+	0	+
chr1	50975037	50975038	chr1:50975038:-	0	-
chr1	50975330	50975331	chr1:50975331:-	0	-
chr1	50975455	50975456	chr1:50975456:-	0	-
chr1	50975655	50975656	chr1:50975656:+	0	+
chr1	50975881	50975882	chr1:50975882:+	0	+
chr1	50976077	50976078	chr1:50976078:-	0	-
chr1	50976111	50976112	chr1:50976112:+	0	+
chr1	50976121	50976122	chr1:50976122:-	0	-
chr1	50981038	50981039	chr1:50981039:+	0	+
chr1	50983187	50983188	chr1:50983188:+	0	+
chr1	50995540	50995541	chr1:50995541:+	0	+
chr1	51002000	51002001	chr1:51002001:+	0	+
chr1	5087712	5087713	chr1:5087713:-	0	-
chr1	51013467	51013468	chr1:51013468:+	0	+
chr1	51029413	51029414	chr1:51029414:-	0	-
chr1	51055690	51055691	chr1:51055691:-	0	-
chr1	51157439	51157440	chr1:51157440:-	0	-
chr1	51158071	51158072	chr1:51158072:-	0	-
chr1	51189420	51189421	chr1:51189421:-	0	-
chr1	51189502	51189503	chr1:51189503:-	0	-
chr1	51193888	51193889	chr1:51193889:-	0	-
chr1	51218670	51218671	chr1:51218671:-	0	-
chr1	51230769	51230770	chr1:51230770:-	0	-
chr1	51235899	51235900	chr1:51235900:-	0	-
chr1	51263403	51263404	chr1:51263404:-	0	-
chr1	51268423	51268424	chr1:51268424:-	0	-
chr1	51268550	51268551	chr1:51268551:-	0	-
chr1	51268998	51268999	chr1:51268999:-	0	-
chr1	51271573	51271574	chr1:51271574:+	0	+
chr1	51271608	51271609	chr1:51271609:+	0	+
chr1	51271655	51271656	chr1:51271656:+	0	+
chr1	51271792	51271793	chr1:51271793:+	0	+
chr1	51271853	51271854	chr1:51271854:+	0	+
chr1	51272467	51272468	chr1:51272468:+	0	+
chr1	51272557	51272558	chr1:51272558:+	0	+
chr1	51272643	51272644	chr1:51272644:+	0	+
chr1	51272762	51272763	chr1:51272763:+	0	+
chr1	51272835	51272836	chr1:51272836:+	0	+
chr1	51273027	51273028	chr1:51273028:+	0	+
chr1	51273104	51273105	chr1:51273105:+	0	+
chr1	51273134	51273135	chr1:51273135:+	0	+
chr1	51273187	51273188	chr1:51273188:+	0	+
chr1	51273255	51273256	chr1:51273256:+	0	+
chr1	51273349	51273350	chr1:51273350:-	0	-
chr1	51273446	51273447	chr1:51273447:+	0	+
chr1	51273539	51273540	chr1:51273540:+	0	+
chr1	51275252	51275253	chr1:51275253:+	0	+
chr1	51276178	51276179	chr1:51276179:-	0	-
chr1	51276620	51276621	chr1:51276621:-	0	-
chr1	51276669	51276670	chr1:51276670:+	0	+
chr1	51283543	51283544	chr1:51283544:-	0	-
chr1	51285280	51285281	chr1:51285281:-	0	-
chr1	51285365	51285366	chr1:51285366:-	0	-
chr1	51285409	51285410	chr1:51285410:-	0	-
chr1	51287109	51287110	chr1:51287110:-	0	-
chr1	51287120	51287121	chr1:51287121:+	0	+
chr1	51287141	51287142	chr1:51287142:-	0	-
chr1	51287185	51287186	chr1:51287186:-	0	-
chr1	51287257	51287258	chr1:51287258:-	0	-
chr1	51287301	51287302	chr1:51287302:-	0	-
chr1	51287515	51287516	chr1:51287516:-	0	-
chr1	51287819	51287820	chr1:51287820:-	0	-
chr1	51289227	51289228	chr1:51289228:+	0	+
chr1	51292907	51292908	chr1:51292908:-	0	-
chr1	51294032	51294033	chr1:51294033:-	0	-
chr1	51295537	51295538	chr1:51295538:-	0	-
chr1	51299133	51299134	chr1:51299134:-	0	-
chr1	51299336	51299337	chr1:51299337:+	0	+
chr1	51301021	51301022	chr1:51301022:-	0	-
chr1	51301212	51301213	chr1:51301213:+	0	+
chr1	51301400	51301401	chr1:51301401:+	0	+
chr1	51301402	51301403	chr1:51301403:-	0	-
chr1	51302352	51302353	chr1:51302353:-	0	-
chr1	51304299	51304300	chr1:51304300:-	0	-
chr1	51310438	51310439	chr1:51310439:+	0	+
chr1	5118851	5118852	chr1:5118852:+	0	+
chr1	51328716	51328717	chr1:51328717:+	0	+
chr1	51332088	51332089	chr1:51332089:+	0	+
chr1	51332262	51332263	chr1:51332263:-	0	-
chr1	51332824	51332825	chr1:51332825:+	0	+
chr1	51332920	51332921	chr1:51332921:+	0	+
chr1	51334037	51334038	chr1:51334038:+	0	+
chr1	51346079	51346080	chr1:51346080:+	0	+
chr1	51346852	51346853	chr1:51346853:+	0	+
chr1	51347800	51347801	chr1:51347801:+	0	+
chr1	51349346	51349347	chr1:51349347:+	0	+
chr1	51352719	51352720	chr1:51352720:+	0	+
chr1	51354262	51354263	chr1:51354263:-	0	-
chr1	51354412	51354413	chr1:51354413:-	0	-
chr1	51354669	51354670	chr1:51354670:-	0	-
chr1	51354700	51354701	chr1:51354701:-	0	-
chr1	51355236	51355237	chr1:51355237:-	0	-
chr1	51355314	51355315	chr1:51355315:-	0	-
chr1	51355352	51355353	chr1:51355353:-	0	-
chr1	51355423	51355424	chr1:51355424:-	0	-
chr1	51355554	51355555	chr1:51355555:-	0	-
chr1	51355639	51355640	chr1:51355640:-	0	-
chr1	51355950	51355951	chr1:51355951:-	0	-
chr1	51356577	51356578	chr1:51356578:-	0	-
chr1	51360595	51360596	chr1:51360596:-	0	-
chr1	51360600	51360601	chr1:51360601:+	0	+
chr1	51361189	51361190	chr1:51361190:-	0	-
chr1	51366048	51366049	chr1:51366049:-	0	-
chr1	51371532	51371533	chr1:51371533:+	0	+
chr1	51371589	51371590	chr1:51371590:-	0	-
chr1	51400734	51400735	chr1:51400735:+	0	+
chr1	51439272	51439273	chr1:51439273:+	0	+
chr1	51440056	51440057	chr1:51440057:-	0	-
chr1	51454117	51454118	chr1:51454118:-	0	-
chr1	51455975	51455976	chr1:51455976:-	0	-
chr1	51457510	51457511	chr1:51457511:-	0	-
chr1	51458354	51458355	chr1:51458355:-	0	-
chr1	51461753	51461754	chr1:51461754:-	0	-
chr1	51502352	51502353	chr1:51502353:-	0	-
chr1	51503050	51503051	chr1:51503051:-	0	-
chr1	51520584	51520585	chr1:51520585:+	0	+
chr15	19816867	19816868	chr15:19816868:-	0	-
chr1	51550871	51550872	chr1:51550872:-	0	-
chr15	19999694	19999695	chr15:19999695:+	0	+
chr1	51563248	51563249	chr1:51563249:+	0	+
chr15	20099649	20099650	chr15:20099650:-	0	-
chr1	51565523	51565524	chr1:51565524:-	0	-
chr1	51566066	51566067	chr1:51566067:-	0	-
chr15	20180023	20180024	chr15:20180024:-	0	-
chr15	20214416	20214417	chr15:20214417:+	0	+
chr1	51579292	51579293	chr1:51579293:+	0	+
chr15	20248315	20248316	chr15:20248316:-	0	-
chr15	20273616	20273617	chr15:20273617:+	0	+
chr15	20352180	20352181	chr15:20352181:-	0	-
chr15	20353592	20353593	chr15:20353593:-	0	-
chr15	20359168	20359169	chr15:20359169:+	0	+
chr15	20359611	20359612	chr15:20359612:-	0	-
chr15	20360899	20360900	chr15:20360900:-	0	-
chr15	20363290	20363291	chr15:20363291:-	0	-
chr15	20368934	20368935	chr15:20368935:-	0	-
chr15	20369338	20369339	chr15:20369339:-	0	-
chr15	20370366	20370367	chr15:20370367:-	0	-
chr15	20370450	20370451	chr15:20370451:-	0	-
chr15	20376093	20376094	chr15:20376094:-	0	-
chr15	20377957	20377958	chr15:20377958:-	0	-
chr15	20381478	20381479	chr15:20381479:-	0	-
chr15	20381735	20381736	chr15:20381736:-	0	-
chr15	20382615	20382616	chr15:20382616:-	0	-
chr1	51593246	51593247	chr1:51593247:+	0	+
chr15	20387408	20387409	chr15:20387409:-	0	-
chr15	20402326	20402327	chr15:20402327:-	0	-
chr15	20408390	20408391	chr15:20408391:-	0	-
chr15	20419121	20419122	chr15:20419122:-	0	-
chr15	20484079	20484080	chr15:20484080:+	0	+
chr15	20484870	20484871	chr15:20484871:+	0	+
chr1	51616788	51616789	chr1:51616789:-	0	-
chr15	20634765	20634766	chr15:20634766:-	0	-
chr15	20642798	20642799	chr15:20642799:-	0	-
chr15	20643419	20643420	chr15:20643420:-	0	-
chr15	20644437	20644438	chr15:20644438:-	0	-
chr15	20644632	20644633	chr15:20644633:-	0	-
chr15	20644686	20644687	chr15:20644687:-	0	-
chr15	20644719	20644720	chr15:20644720:-	0	-
chr15	20644757	20644758	chr15:20644758:-	0	-
chr15	20645378	20645379	chr15:20645379:-	0	-
chr15	20645544	20645545	chr15:20645545:-	0	-
chr15	20645651	20645652	chr15:20645652:-	0	-
chr15	20645707	20645708	chr15:20645708:-	0	-
chr15	20645919	20645920	chr15:20645920:-	0	-
chr15	20664677	20664678	chr15:20664678:-	0	-
chr15	20669255	20669256	chr15:20669256:-	0	-
chr15	20888155	20888156	chr15:20888156:+	0	+
chr15	20921645	20921646	chr15:20921646:+	0	+
chr15	21003927	21003928	chr15:21003928:+	0	+
chr1	51670197	51670198	chr1:51670198:+	0	+
chr15	21193408	21193409	chr15:21193409:+	0	+
chr1	51676462	51676463	chr1:51676463:-	0	-
chr1	51694739	51694740	chr1:51694740:+	0	+
chr1	51721619	51721620	chr1:51721620:+	0	+
chr15	21264722	21264723	chr15:21264723:-	0	-
chr15	21289608	21289609	chr15:21289609:-	0	-
chr15	21289744	21289745	chr15:21289745:-	0	-
chr1	51727728	51727729	chr1:51727729:+	0	+
chr15	21291203	21291204	chr15:21291204:-	0	-
chr15	21291296	21291297	chr15:21291297:-	0	-
chr15	21291374	21291375	chr15:21291375:-	0	-
chr15	21297295	21297296	chr15:21297296:-	0	-
chr15	21298003	21298004	chr15:21298004:-	0	-
chr15	21298169	21298170	chr15:21298170:-	0	-
chr15	21298231	21298232	chr15:21298232:-	0	-
chr15	21312110	21312111	chr15:21312111:+	0	+
chr15	21326505	21326506	chr15:21326506:+	0	+
chr1	51744186	51744187	chr1:51744187:+	0	+
chr1	51745534	51745535	chr1:51745535:+	0	+
chr15	21533295	21533296	chr15:21533296:-	0	-
chr1	51756662	51756663	chr1:51756663:+	0	+
chr1	51756997	51756998	chr1:51756998:+	0	+
chr1	51757217	51757218	chr1:51757218:+	0	+
chr1	51758680	51758681	chr1:51758681:+	0	+
chr15	22032051	22032052	chr15:22032052:+	0	+
chr1	5163605	5163606	chr1:5163606:-	0	-
chr1	51774920	51774921	chr1:51774921:+	0	+
chr15	22136996	22136997	chr15:22136997:+	0	+
chr1	51777159	51777160	chr1:51777160:-	0	-
chr15	22143201	22143202	chr15:22143202:+	0	+
chr15	22149331	22149332	chr15:22149332:+	0	+
chr15	22152207	22152208	chr15:22152208:-	0	-
chr15	22152237	22152238	chr15:22152238:-	0	-
chr15	22152485	22152486	chr15:22152486:-	0	-
chr15	22169783	22169784	chr15:22169784:+	0	+
chr15	22171415	22171416	chr15:22171416:+	0	+
chr15	22176230	22176231	chr15:22176231:+	0	+
chr15	22176351	22176352	chr15:22176352:+	0	+
chr1	51781162	51781163	chr1:51781163:+	0	+
chr1	51782135	51782136	chr1:51782136:-	0	-
chr1	51782864	51782865	chr1:51782865:-	0	-
chr15	22201048	22201049	chr15:22201049:-	0	-
chr15	22201106	22201107	chr15:22201107:-	0	-
chr1	51787447	51787448	chr1:51787448:-	0	-
chr1	51787556	51787557	chr1:51787557:-	0	-
chr1	51787868	51787869	chr1:51787869:+	0	+
chr1	51787914	51787915	chr1:51787915:+	0	+
chr1	51787970	51787971	chr1:51787971:+	0	+
chr1	51788027	51788028	chr1:51788028:+	0	+
chr1	51788090	51788091	chr1:51788091:+	0	+
chr1	51788264	51788265	chr1:51788265:+	0	+
chr1	51788327	51788328	chr1:51788328:+	0	+
chr1	51788328	51788329	chr1:51788329:-	0	-
chr15	22252060	22252061	chr15:22252061:-	0	-
chr1	51788397	51788398	chr1:51788398:+	0	+
chr1	51788440	51788441	chr1:51788441:+	0	+
chr1	51788456	51788457	chr1:51788457:-	0	-
chr1	51788468	51788469	chr1:51788469:+	0	+
chr1	51788554	51788555	chr1:51788555:+	0	+
chr1	51788685	51788686	chr1:51788686:-	0	-
chr1	51788850	51788851	chr1:51788851:-	0	-
chr1	51789209	51789210	chr1:51789210:-	0	-
chr1	51789218	51789219	chr1:51789219:+	0	+
chr1	51789242	51789243	chr1:51789243:-	0	-
chr15	22264840	22264841	chr15:22264841:-	0	-
chr1	51789890	51789891	chr1:51789891:-	0	-
chr1	51790137	51790138	chr1:51790138:-	0	-
chr1	51790217	51790218	chr1:51790218:+	0	+
chr1	51790314	51790315	chr1:51790315:+	0	+
chr1	51790552	51790553	chr1:51790553:-	0	-
chr15	22283461	22283462	chr15:22283462:+	0	+
chr15	22285596	22285597	chr15:22285597:+	0	+
chr15	22295219	22295220	chr15:22295220:+	0	+
chr15	22295607	22295608	chr15:22295608:+	0	+
chr15	22295801	22295802	chr15:22295802:+	0	+
chr15	22297382	22297383	chr15:22297383:+	0	+
chr15	22301751	22301752	chr15:22301752:+	0	+
chr1	51794085	51794086	chr1:51794086:+	0	+
chr1	51798494	51798495	chr1:51798495:+	0	+
chr1	51799111	51799112	chr1:51799112:+	0	+
chr1	51799153	51799154	chr1:51799154:+	0	+
chr1	51801302	51801303	chr1:51801303:+	0	+
chr1	51809436	51809437	chr1:51809437:+	0	+
chr1	51809482	51809483	chr1:51809483:+	0	+
chr15	23060304	23060305	chr15:23060305:+	0	+
chr15	23039005	23039006	chr15:23039006:-	0	-
chr15	23036881	23036882	chr15:23036882:-	0	-
chr15	23032727	23032728	chr15:23032728:-	0	-
chr15	23024374	23024375	chr15:23024375:-	0	-
chr15	23006075	23006076	chr15:23006076:-	0	-
chr15	23005943	23005944	chr15:23005944:-	0	-
chr15	23001804	23001805	chr15:23001805:-	0	-
chr15	23000283	23000284	chr15:23000284:-	0	-
chr15	22999778	22999779	chr15:22999779:-	0	-
chr15	22999176	22999177	chr15:22999177:-	0	-
chr15	22995615	22995616	chr15:22995616:-	0	-
chr15	22995297	22995298	chr15:22995298:-	0	-
chr15	22994798	22994799	chr15:22994799:+	0	+
chr15	22994474	22994475	chr15:22994475:-	0	-
chr15	22993525	22993526	chr15:22993526:-	0	-
chr15	22993087	22993088	chr15:22993088:-	0	-
chr15	22991676	22991677	chr15:22991677:-	0	-
chr15	22983432	22983433	chr15:22983433:-	0	-
chr15	22983291	22983292	chr15:22983292:-	0	-
chr15	22983186	22983187	chr15:22983187:-	0	-
chr15	22983093	22983094	chr15:22983094:-	0	-
chr15	22983024	22983025	chr15:22983025:-	0	-
chr15	22979700	22979701	chr15:22979701:+	0	+
chr15	22939580	22939581	chr15:22939581:+	0	+
chr15	22937126	22937127	chr15:22937127:-	0	-
chr15	22935500	22935501	chr15:22935501:-	0	-
chr15	22901295	22901296	chr15:22901296:-	0	-
chr15	22887181	22887182	chr15:22887182:+	0	+
chr15	22884456	22884457	chr15:22884457:+	0	+
chr15	22872809	22872810	chr15:22872810:-	0	-
chr15	22872776	22872777	chr15:22872777:-	0	-
chr15	22872636	22872637	chr15:22872637:-	0	-
chr15	22870215	22870216	chr15:22870216:-	0	-
chr15	22869996	22869997	chr15:22869997:-	0	-
chr15	22869860	22869861	chr15:22869861:-	0	-
chr15	22869532	22869533	chr15:22869533:-	0	-
chr15	22869497	22869498	chr15:22869498:-	0	-
chr15	22869467	22869468	chr15:22869468:+	0	+
chr15	22869464	22869465	chr15:22869465:-	0	-
chr15	22868934	22868935	chr15:22868935:+	0	+
chr15	22868865	22868866	chr15:22868866:+	0	+
chr15	22868465	22868466	chr15:22868466:+	0	+
chr15	22868381	22868382	chr15:22868382:+	0	+
chr15	22868352	22868353	chr15:22868353:-	0	-
chr15	22868326	22868327	chr15:22868327:+	0	+
chr15	22867927	22867928	chr15:22867928:+	0	+
chr15	22867720	22867721	chr15:22867721:+	0	+
chr15	22867291	22867292	chr15:22867292:+	0	+
chr15	22867258	22867259	chr15:22867259:+	0	+
chr15	22867167	22867168	chr15:22867168:+	0	+
chr15	22867139	22867140	chr15:22867140:+	0	+
chr15	22867051	22867052	chr15:22867052:-	0	-
chr15	22867047	22867048	chr15:22867048:+	0	+
chr15	22866988	22866989	chr15:22866989:+	0	+
chr15	22866953	22866954	chr15:22866954:+	0	+
chr15	22866921	22866922	chr15:22866922:+	0	+
chr15	22866881	22866882	chr15:22866882:+	0	+
chr15	22866792	22866793	chr15:22866793:+	0	+
chr15	22866681	22866682	chr15:22866682:+	0	+
chr15	22866601	22866602	chr15:22866602:+	0	+
chr15	22866540	22866541	chr15:22866541:+	0	+
chr15	22861102	22861103	chr15:22861103:-	0	-
chr15	22860820	22860821	chr15:22860821:-	0	-
chr15	22856640	22856641	chr15:22856641:+	0	+
chr15	22856288	22856289	chr15:22856289:+	0	+
chr15	22853329	22853330	chr15:22853330:+	0	+
chr15	22853080	22853081	chr15:22853081:-	0	-
chr15	22841436	22841437	chr15:22841437:+	0	+
chr15	22839170	22839171	chr15:22839171:+	0	+
chr15	22838234	22838235	chr15:22838235:-	0	-
chr15	22829788	22829789	chr15:22829789:+	0	+
chr15	22829736	22829737	chr15:22829737:+	0	+
chr15	22826656	22826657	chr15:22826657:+	0	+
chr15	22825463	22825464	chr15:22825464:+	0	+
chr15	22825413	22825414	chr15:22825414:+	0	+
chr15	22824746	22824747	chr15:22824747:+	0	+
chr15	22787997	22787998	chr15:22787998:+	0	+
chr15	22785828	22785829	chr15:22785829:-	0	-
chr15	22785798	22785799	chr15:22785799:-	0	-
chr15	22778945	22778946	chr15:22778946:+	0	+
chr15	22778740	22778741	chr15:22778741:+	0	+
chr15	22778675	22778676	chr15:22778676:+	0	+
chr15	22778508	22778509	chr15:22778509:+	0	+
chr15	22778337	22778338	chr15:22778338:+	0	+
chr15	22778239	22778240	chr15:22778240:+	0	+
chr15	22767373	22767374	chr15:22767374:-	0	-
chr15	22764521	22764522	chr15:22764522:+	0	+
chr15	22716815	22716816	chr15:22716816:+	0	+
chr15	22716706	22716707	chr15:22716707:+	0	+
chr1	51851557	51851558	chr1:51851558:+	0	+
chr15	22691272	22691273	chr15:22691273:+	0	+
chr15	22685298	22685299	chr15:22685299:+	0	+
chr15	22661648	22661649	chr15:22661649:-	0	-
chr15	22627182	22627183	chr15:22627183:+	0	+
chr15	22600511	22600512	chr15:22600512:+	0	+
chr15	22599009	22599010	chr15:22599010:-	0	-
chr15	22596580	22596581	chr15:22596581:+	0	+
chr15	22594924	22594925	chr15:22594925:-	0	-
chr15	22590665	22590666	chr15:22590666:+	0	+
chr15	22590394	22590395	chr15:22590395:+	0	+
chr1	51863037	51863038	chr1:51863038:+	0	+
chr15	22582872	22582873	chr15:22582873:+	0	+
chr1	51866777	51866778	chr1:51866778:-	0	-
chr15	22514965	22514966	chr15:22514966:-	0	-
chr1	51871544	51871545	chr1:51871545:+	0	+
chr1	51872745	51872746	chr1:51872746:-	0	-
chr1	51875927	51875928	chr1:51875928:-	0	-
chr1	51875972	51875973	chr1:51875973:-	0	-
chr1	51876138	51876139	chr1:51876139:-	0	-
chr1	51877790	51877791	chr1:51877791:-	0	-
chr1	51878014	51878015	chr1:51878015:-	0	-
chr15	22374421	22374422	chr15:22374422:+	0	+
chr15	23368325	23368326	chr15:23368326:+	0	+
chr15	23368488	23368489	chr15:23368489:+	0	+
chr15	23378725	23378726	chr15:23378726:+	0	+
chr15	23396711	23396712	chr15:23396712:-	0	-
chr15	23407334	23407335	chr15:23407335:+	0	+
chr15	23409170	23409171	chr15:23409171:+	0	+
chr15	23436217	23436218	chr15:23436218:+	0	+
chr15	23436492	23436493	chr15:23436493:+	0	+
chr15	23476503	23476504	chr15:23476504:+	0	+
chr1	51907955	51907956	chr1:51907956:-	0	-
chr1	51909334	51909335	chr1:51909335:-	0	-
chr1	51911460	51911461	chr1:51911461:-	0	-
chr1	51911523	51911524	chr1:51911524:-	0	-
chr15	23565264	23565265	chr15:23565265:-	0	-
chr15	23565308	23565309	chr15:23565309:-	0	-
chr1	51915564	51915565	chr1:51915565:-	0	-
chr15	23567966	23567967	chr15:23567967:-	0	-
chr15	23568043	23568044	chr15:23568044:+	0	+
chr15	23568529	23568530	chr15:23568530:-	0	-
chr15	23568563	23568564	chr15:23568564:-	0	-
chr15	23572630	23572631	chr15:23572631:+	0	+
chr15	23575957	23575958	chr15:23575958:+	0	+
chr1	51916542	51916543	chr1:51916543:-	0	-
chr15	23577804	23577805	chr15:23577805:+	0	+
chr15	23577833	23577834	chr15:23577834:+	0	+
chr15	23577938	23577939	chr15:23577939:+	0	+
chr15	23578083	23578084	chr15:23578084:+	0	+
chr15	23581366	23581367	chr15:23581367:+	0	+
chr1	51917422	51917423	chr1:51917423:-	0	-
chr1	51918097	51918098	chr1:51918098:-	0	-
chr1	51918250	51918251	chr1:51918251:-	0	-
chr1	51919498	51919499	chr1:51919499:-	0	-
chr1	51919809	51919810	chr1:51919810:-	0	-
chr15	23614123	23614124	chr15:23614124:+	0	+
chr15	23627926	23627927	chr15:23627927:+	0	+
chr15	23630074	23630075	chr15:23630075:+	0	+
chr15	23643548	23643549	chr15:23643549:-	0	-
chr15	23643591	23643592	chr15:23643592:-	0	-
chr15	23685399	23685400	chr15:23685400:-	0	-
chr15	23685449	23685450	chr15:23685450:-	0	-
chr15	23685681	23685682	chr15:23685682:-	0	-
chr15	23685941	23685942	chr15:23685942:-	0	-
chr15	23696285	23696286	chr15:23696286:-	0	-
chr1	51933056	51933057	chr1:51933057:-	0	-
chr15	23915134	23915135	chr15:23915135:+	0	+
chr15	23924513	23924514	chr15:23924514:+	0	+
chr15	24017245	24017246	chr15:24017246:+	0	+
chr15	24090816	24090817	chr15:24090817:+	0	+
chr15	24137349	24137350	chr15:24137350:-	0	-
chr1	51984296	51984297	chr1:51984297:+	0	+
chr15	24476037	24476038	chr15:24476038:+	0	+
chr1	52008087	52008088	chr1:52008088:-	0	-
chr15	24587772	24587773	chr15:24587773:+	0	+
chr1	52020130	52020131	chr1:52020131:-	0	-
chr1	52020178	52020179	chr1:52020179:-	0	-
chr1	52020229	52020230	chr1:52020230:-	0	-
chr1	52020448	52020449	chr1:52020449:-	0	-
chr1	52020480	52020481	chr1:52020481:-	0	-
chr1	52020653	52020654	chr1:52020654:-	0	-
chr15	24644678	24644679	chr15:24644679:+	0	+
chr15	24683392	24683393	chr15:24683393:+	0	+
chr1	52032107	52032108	chr1:52032108:-	0	-
chr1	52032174	52032175	chr1:52032175:-	0	-
chr1	52034145	52034146	chr1:52034146:+	0	+
chr1	52034356	52034357	chr1:52034357:-	0	-
chr1	52036238	52036239	chr1:52036239:-	0	-
chr1	52036356	52036357	chr1:52036357:-	0	-
chr15	24800660	24800661	chr15:24800661:-	0	-
chr15	24812905	24812906	chr15:24812906:+	0	+
chr15	24823360	24823361	chr15:24823361:+	0	+
chr15	24823924	24823925	chr15:24823925:+	0	+
chr15	24830948	24830949	chr15:24830949:+	0	+
chr15	24831266	24831267	chr15:24831267:+	0	+
chr15	24848583	24848584	chr15:24848584:+	0	+
chr15	24852252	24852253	chr15:24852253:+	0	+
chr15	24856823	24856824	chr15:24856824:+	0	+
chr1	52045596	52045597	chr1:52045597:+	0	+
chr15	24894990	24894991	chr15:24894991:+	0	+
chr15	24909293	24909294	chr15:24909294:-	0	-
chr15	24910809	24910810	chr15:24910810:-	0	-
chr15	24912923	24912924	chr15:24912924:+	0	+
chr15	24914171	24914172	chr15:24914172:+	0	+
chr15	24915725	24915726	chr15:24915726:+	0	+
chr1	52050817	52050818	chr1:52050818:-	0	-
chr15	24927476	24927477	chr15:24927477:-	0	-
chr1	52052690	52052691	chr1:52052691:-	0	-
chr15	24951495	24951496	chr15:24951496:+	0	+
chr15	24955179	24955180	chr15:24955180:+	0	+
chr15	24958486	24958487	chr15:24958487:-	0	-
chr15	24968128	24968129	chr15:24968129:+	0	+
chr15	24968374	24968375	chr15:24968375:+	0	+
chr15	24968516	24968517	chr15:24968517:+	0	+
chr15	24968608	24968609	chr15:24968609:+	0	+
chr15	24968820	24968821	chr15:24968821:+	0	+
chr15	24970848	24970849	chr15:24970849:+	0	+
chr1	52056053	52056054	chr1:52056054:-	0	-
chr1	52056069	52056070	chr1:52056070:+	0	+
chr15	24976950	24976951	chr15:24976951:+	0	+
chr15	24978302	24978303	chr15:24978303:+	0	+
chr15	24978582	24978583	chr15:24978583:+	0	+
chr15	24978722	24978723	chr15:24978723:+	0	+
chr15	24978801	24978802	chr15:24978802:+	0	+
chr15	24978971	24978972	chr15:24978972:+	0	+
chr15	24979177	24979178	chr15:24979178:+	0	+
chr15	24985170	24985171	chr15:24985171:+	0	+
chr15	24989508	24989509	chr15:24989509:+	0	+
chr15	24989652	24989653	chr15:24989653:+	0	+
chr15	24990333	24990334	chr15:24990334:+	0	+
chr15	24991292	24991293	chr15:24991293:+	0	+
chr15	24991752	24991753	chr15:24991753:+	0	+
chr15	24991851	24991852	chr15:24991852:+	0	+
chr15	24991898	24991899	chr15:24991899:+	0	+
chr15	24993707	24993708	chr15:24993708:+	0	+
chr15	24994729	24994730	chr15:24994730:+	0	+
chr15	24994981	24994982	chr15:24994982:+	0	+
chr15	24996106	24996107	chr15:24996107:+	0	+
chr15	24997841	24997842	chr15:24997842:+	0	+
chr15	25000548	25000549	chr15:25000549:+	0	+
chr15	25001916	25001917	chr15:25001917:+	0	+
chr15	25002312	25002313	chr15:25002313:+	0	+
chr15	25002403	25002404	chr15:25002404:+	0	+
chr15	25002448	25002449	chr15:25002449:+	0	+
chr15	25002550	25002551	chr15:25002551:+	0	+
chr15	25002607	25002608	chr15:25002608:+	0	+
chr15	25003317	25003318	chr15:25003318:+	0	+
chr15	25020824	25020825	chr15:25020825:+	0	+
chr15	25020925	25020926	chr15:25020926:+	0	+
chr15	25021353	25021354	chr15:25021354:+	0	+
chr15	25021436	25021437	chr15:25021437:+	0	+
chr15	25021676	25021677	chr15:25021677:+	0	+
chr15	25022668	25022669	chr15:25022669:+	0	+
chr15	25034947	25034948	chr15:25034948:+	0	+
chr15	25036460	25036461	chr15:25036461:+	0	+
chr15	25036489	25036490	chr15:25036490:+	0	+
chr15	25036804	25036805	chr15:25036805:+	0	+
chr15	25039661	25039662	chr15:25039662:+	0	+
chr15	25048052	25048053	chr15:25048053:+	0	+
chr15	25051568	25051569	chr15:25051569:+	0	+
chr1	52065028	52065029	chr1:52065029:+	0	+
chr1	52065112	52065113	chr1:52065113:+	0	+
chr15	25077139	25077140	chr15:25077140:+	0	+
chr15	25079154	25079155	chr15:25079155:+	0	+
chr15	25080233	25080234	chr15:25080234:+	0	+
chr15	25081375	25081376	chr15:25081376:+	0	+
chr15	25090019	25090020	chr15:25090020:+	0	+
chr15	25091882	25091883	chr15:25091883:+	0	+
chr15	25094128	25094129	chr15:25094129:+	0	+
chr15	25096330	25096331	chr15:25096331:-	0	-
chr15	25097751	25097752	chr15:25097752:+	0	+
chr15	25099591	25099592	chr15:25099592:+	0	+
chr15	25101673	25101674	chr15:25101674:+	0	+
chr15	25106600	25106601	chr15:25106601:+	0	+
chr15	25111473	25111474	chr15:25111474:+	0	+
chr15	25111930	25111931	chr15:25111931:+	0	+
chr15	25111975	25111976	chr15:25111976:+	0	+
chr15	25113505	25113506	chr15:25113506:+	0	+
chr15	25119393	25119394	chr15:25119394:+	0	+
chr15	25119439	25119440	chr15:25119440:+	0	+
chr15	25119512	25119513	chr15:25119513:+	0	+
chr15	25119782	25119783	chr15:25119783:+	0	+
chr15	25119898	25119899	chr15:25119899:+	0	+
chr15	25120075	25120076	chr15:25120076:+	0	+
chr15	25120109	25120110	chr15:25120110:+	0	+
chr15	25120282	25120283	chr15:25120283:+	0	+
chr15	25120352	25120353	chr15:25120353:+	0	+
chr15	25120425	25120426	chr15:25120426:+	0	+
chr15	25120490	25120491	chr15:25120491:+	0	+
chr15	25120519	25120520	chr15:25120520:+	0	+
chr15	25120563	25120564	chr15:25120564:+	0	+
chr15	25120720	25120721	chr15:25120721:+	0	+
chr15	25120764	25120765	chr15:25120765:+	0	+
chr15	25120969	25120970	chr15:25120970:+	0	+
chr15	25122273	25122274	chr15:25122274:+	0	+
chr15	25122475	25122476	chr15:25122476:+	0	+
chr15	25123120	25123121	chr15:25123121:+	0	+
chr15	25131336	25131337	chr15:25131337:+	0	+
chr15	25131427	25131428	chr15:25131428:+	0	+
chr15	25138682	25138683	chr15:25138683:+	0	+
chr15	25138757	25138758	chr15:25138758:+	0	+
chr15	25167280	25167281	chr15:25167281:-	0	-
chr15	25168071	25168072	chr15:25168072:+	0	+
chr15	25169182	25169183	chr15:25169183:-	0	-
chr1	52079832	52079833	chr1:52079833:+	0	+
chr1	52086882	52086883	chr1:52086883:+	0	+
chr1	52086912	52086913	chr1:52086913:+	0	+
chr1	52086984	52086985	chr1:52086985:+	0	+
chr1	52087102	52087103	chr1:52087103:+	0	+
chr1	52088266	52088267	chr1:52088267:+	0	+
chr15	25295146	25295147	chr15:25295147:-	0	-
chr1	52088391	52088392	chr1:52088392:+	0	+
chr1	52088418	52088419	chr1:52088419:+	0	+
chr1	52089203	52089204	chr1:52089204:+	0	+
chr1	52089318	52089319	chr1:52089319:+	0	+
chr15	25304826	25304827	chr15:25304827:-	0	-
chr1	52089526	52089527	chr1:52089527:+	0	+
chr1	52089771	52089772	chr1:52089772:+	0	+
chr1	52089891	52089892	chr1:52089892:+	0	+
chr1	52089924	52089925	chr1:52089925:+	0	+
chr1	52090212	52090213	chr1:52090213:+	0	+
chr15	25315237	25315238	chr15:25315238:-	0	-
chr1	52090683	52090684	chr1:52090684:+	0	+
chr1	52090715	52090716	chr1:52090716:+	0	+
chr1	52091558	52091559	chr1:52091559:+	0	+
chr15	25333727	25333728	chr15:25333728:-	0	-
chr15	25334239	25334240	chr15:25334240:-	0	-
chr15	25336851	25336852	chr15:25336852:-	0	-
chr15	25337184	25337185	chr15:25337185:-	0	-
chr15	25337241	25337242	chr15:25337242:+	0	+
chr15	25337246	25337247	chr15:25337247:-	0	-
chr15	25337285	25337286	chr15:25337286:-	0	-
chr15	25337484	25337485	chr15:25337485:-	0	-
chr15	25337772	25337773	chr15:25337773:-	0	-
chr15	25338199	25338200	chr15:25338200:-	0	-
chr15	25338202	25338203	chr15:25338203:+	0	+
chr15	25338420	25338421	chr15:25338421:-	0	-
chr15	25338497	25338498	chr15:25338498:-	0	-
chr15	25339124	25339125	chr15:25339125:-	0	-
chr15	25347910	25347911	chr15:25347911:-	0	-
chr15	25349244	25349245	chr15:25349245:-	0	-
chr15	25350635	25350636	chr15:25350636:-	0	-
chr15	25350728	25350729	chr15:25350729:-	0	-
chr15	25352264	25352265	chr15:25352265:-	0	-
chr15	25354037	25354038	chr15:25354038:-	0	-
chr15	25354185	25354186	chr15:25354186:-	0	-
chr15	25354630	25354631	chr15:25354631:-	0	-
chr15	25358939	25358940	chr15:25358940:+	0	+
chr15	25369394	25369395	chr15:25369395:-	0	-
chr15	25405664	25405665	chr15:25405665:-	0	-
chr15	25419140	25419141	chr15:25419141:+	0	+
chr15	25419466	25419467	chr15:25419467:+	0	+
chr15	25419619	25419620	chr15:25419620:+	0	+
chr15	25421377	25421378	chr15:25421378:+	0	+
chr15	25422389	25422390	chr15:25422390:+	0	+
chr15	25422444	25422445	chr15:25422445:+	0	+
chr1	52101587	52101588	chr1:52101588:+	0	+
chr15	25427815	25427816	chr15:25427816:+	0	+
chr15	25429117	25429118	chr15:25429118:-	0	-
chr15	25435723	25435724	chr15:25435724:+	0	+
chr15	25441048	25441049	chr15:25441049:+	0	+
chr15	25447566	25447567	chr15:25447567:+	0	+
chr15	25485114	25485115	chr15:25485115:-	0	-
chr15	25561031	25561032	chr15:25561032:+	0	+
chr15	25577576	25577577	chr15:25577577:-	0	-
chr15	25651584	25651585	chr15:25651585:+	0	+
chr15	25655754	25655755	chr15:25655755:+	0	+
chr15	25655824	25655825	chr15:25655825:+	0	+
chr15	25666815	25666816	chr15:25666816:-	0	-
chr15	25667305	25667306	chr15:25667306:-	0	-
chr15	25668934	25668935	chr15:25668935:-	0	-
chr15	25669479	25669480	chr15:25669480:-	0	-
chr15	25672355	25672356	chr15:25672356:-	0	-
chr15	25677270	25677271	chr15:25677271:-	0	-
chr15	25678711	25678712	chr15:25678712:-	0	-
chr15	25679103	25679104	chr15:25679104:-	0	-
chr15	25679196	25679197	chr15:25679197:-	0	-
chr15	25679291	25679292	chr15:25679292:-	0	-
chr15	25680319	25680320	chr15:25680320:-	0	-
chr15	25690258	25690259	chr15:25690259:+	0	+
chr15	25707398	25707399	chr15:25707399:-	0	-
chr15	25707482	25707483	chr15:25707483:-	0	-
chr15	25708476	25708477	chr15:25708477:-	0	-
chr15	25713556	25713557	chr15:25713557:-	0	-
chr15	25715049	25715050	chr15:25715050:-	0	-
chr15	25719149	25719150	chr15:25719150:-	0	-
chr15	25720342	25720343	chr15:25720343:-	0	-
chr15	25721696	25721697	chr15:25721697:-	0	-
chr15	25730942	25730943	chr15:25730943:-	0	-
chr15	25735580	25735581	chr15:25735581:-	0	-
chr15	25774011	25774012	chr15:25774012:-	0	-
chr15	25777782	25777783	chr15:25777783:-	0	-
chr15	25779737	25779738	chr15:25779738:-	0	-
chr15	25796079	25796080	chr15:25796080:+	0	+
chr1	52140899	52140900	chr1:52140900:-	0	-
chr15	25863944	25863945	chr15:25863945:+	0	+
chr15	25863993	25863994	chr15:25863994:+	0	+
chr15	25908593	25908594	chr15:25908594:+	0	+
chr15	25963255	25963256	chr15:25963256:-	0	-
chr1	52160777	52160778	chr1:52160778:+	0	+
chr15	26027601	26027602	chr15:26027602:-	0	-
chr15	26053121	26053122	chr15:26053122:+	0	+
chr15	26071293	26071294	chr15:26071294:+	0	+
chr1	52170721	52170722	chr1:52170722:+	0	+
chr15	26119434	26119435	chr15:26119435:+	0	+
chr15	26283246	26283247	chr15:26283247:-	0	-
chr15	26285543	26285544	chr15:26285544:-	0	-
chr1	52190518	52190519	chr1:52190519:+	0	+
chr15	26321549	26321550	chr15:26321550:+	0	+
chr15	26372716	26372717	chr15:26372717:-	0	-
chr1	52200530	52200531	chr1:52200531:-	0	-
chr1	52203467	52203468	chr1:52203468:-	0	-
chr15	26458394	26458395	chr15:26458395:-	0	-
chr15	26537976	26537977	chr15:26537977:-	0	-
chr15	26543551	26543552	chr15:26543552:-	0	-
chr15	26544778	26544779	chr15:26544779:-	0	-
chr15	26544980	26544981	chr15:26544981:-	0	-
chr15	26545334	26545335	chr15:26545335:-	0	-
chr15	26545532	26545533	chr15:26545533:-	0	-
chr15	26545703	26545704	chr15:26545704:-	0	-
chr15	26546171	26546172	chr15:26546172:-	0	-
chr15	26546596	26546597	chr15:26546597:-	0	-
chr15	26546645	26546646	chr15:26546646:-	0	-
chr15	26546770	26546771	chr15:26546771:-	0	-
chr15	26547034	26547035	chr15:26547035:-	0	-
chr15	26547467	26547468	chr15:26547468:-	0	-
chr15	26547610	26547611	chr15:26547611:-	0	-
chr15	26547740	26547741	chr15:26547741:-	0	-
chr15	26547870	26547871	chr15:26547871:-	0	-
chr15	26556108	26556109	chr15:26556109:-	0	-
chr15	26557597	26557598	chr15:26557598:-	0	-
chr15	26593210	26593211	chr15:26593211:-	0	-
chr15	26605848	26605849	chr15:26605849:-	0	-
chr15	26611857	26611858	chr15:26611858:-	0	-
chr15	26616624	26616625	chr15:26616625:-	0	-
chr15	26616695	26616696	chr15:26616696:-	0	-
chr15	26645979	26645980	chr15:26645980:+	0	+
chr15	26666176	26666177	chr15:26666177:-	0	-
chr15	26755769	26755770	chr15:26755770:-	0	-
chr15	26766173	26766174	chr15:26766174:-	0	-
chr15	26770800	26770801	chr15:26770801:-	0	-
chr15	26776974	26776975	chr15:26776975:+	0	+
chr15	26782482	26782483	chr15:26782483:+	0	+
chr15	26841531	26841532	chr15:26841532:-	0	-
chr15	26869491	26869492	chr15:26869492:+	0	+
chr15	26881680	26881681	chr15:26881681:+	0	+
chr15	26883875	26883876	chr15:26883876:+	0	+
chr15	26884711	26884712	chr15:26884712:+	0	+
chr15	26922197	26922198	chr15:26922198:+	0	+
chr15	26926755	26926756	chr15:26926756:+	0	+
chr15	26943425	26943426	chr15:26943426:+	0	+
chr15	26944072	26944073	chr15:26944073:+	0	+
chr15	26949207	26949208	chr15:26949208:+	0	+
chr15	26967134	26967135	chr15:26967135:-	0	-
chr15	27038977	27038978	chr15:27038978:-	0	-
chr15	27073942	27073943	chr15:27073943:-	0	-
chr1	52266433	52266434	chr1:52266434:+	0	+
chr15	27134235	27134236	chr15:27134236:-	0	-
chr15	27285056	27285057	chr15:27285057:+	0	+
chr15	27330290	27330291	chr15:27330291:+	0	+
chr15	27333186	27333187	chr15:27333187:+	0	+
chr15	27334028	27334029	chr15:27334029:+	0	+
chr15	27374902	27374903	chr15:27374903:-	0	-
chr15	27403940	27403941	chr15:27403941:+	0	+
chr15	27423264	27423265	chr15:27423265:+	0	+
chr1	52301291	52301292	chr1:52301292:-	0	-
chr15	27481332	27481333	chr15:27481333:+	0	+
chr1	52308798	52308799	chr1:52308799:+	0	+
chr1	52311733	52311734	chr1:52311734:+	0	+
chr15	27533122	27533123	chr15:27533123:+	0	+
chr15	27533219	27533220	chr15:27533220:+	0	+
chr15	27534789	27534790	chr15:27534790:+	0	+
chr15	27534966	27534967	chr15:27534967:+	0	+
chr15	27535437	27535438	chr15:27535438:+	0	+
chr15	27541983	27541984	chr15:27541984:+	0	+
chr1	52315152	52315153	chr1:52315153:+	0	+
chr15	27678748	27678749	chr15:27678749:-	0	-
chr15	27683797	27683798	chr15:27683798:-	0	-
chr15	27707102	27707103	chr15:27707103:+	0	+
chr15	27718981	27718982	chr15:27718982:-	0	-
chr15	27719007	27719008	chr15:27719008:-	0	-
chr15	27754874	27754875	chr15:27754875:-	0	-
chr15	27754928	27754929	chr15:27754929:-	0	-
chr15	27754962	27754963	chr15:27754963:-	0	-
chr1	52335206	52335207	chr1:52335207:+	0	+
chr1	52337336	52337337	chr1:52337337:-	0	-
chr15	27796201	27796202	chr15:27796202:-	0	-
chr1	52338657	52338658	chr1:52338658:+	0	+
chr1	52345711	52345712	chr1:52345712:-	0	-
chr1	52345905	52345906	chr1:52345906:-	0	-
chr1	52346235	52346236	chr1:52346236:+	0	+
chr1	52346307	52346308	chr1:52346308:+	0	+
chr1	52346536	52346537	chr1:52346537:+	0	+
chr1	52346633	52346634	chr1:52346634:+	0	+
chr1	52346685	52346686	chr1:52346686:+	0	+
chr1	52346961	52346962	chr1:52346962:-	0	-
chr1	52347334	52347335	chr1:52347335:+	0	+
chr1	52348166	52348167	chr1:52348167:+	0	+
chr1	52348663	52348664	chr1:52348664:+	0	+
chr1	52349592	52349593	chr1:52349593:-	0	-
chr1	52349654	52349655	chr1:52349655:+	0	+
chr1	52349822	52349823	chr1:52349823:-	0	-
chr1	52350596	52350597	chr1:52350597:-	0	-
chr15	27929235	27929236	chr15:27929236:-	0	-
chr1	52352069	52352070	chr1:52352070:-	0	-
chr1	52352133	52352134	chr1:52352134:+	0	+
chr1	52352245	52352246	chr1:52352246:+	0	+
chr1	52352246	52352247	chr1:52352247:-	0	-
chr1	52352539	52352540	chr1:52352540:+	0	+
chr1	52352540	52352541	chr1:52352541:-	0	-
chr1	52353081	52353082	chr1:52353082:-	0	-
chr1	52353261	52353262	chr1:52353262:-	0	-
chr1	52353871	52353872	chr1:52353872:+	0	+
chr1	52353872	52353873	chr1:52353873:-	0	-
chr15	28018290	28018291	chr15:28018291:-	0	-
chr15	28020643	28020644	chr15:28020644:-	0	-
chr15	28054771	28054772	chr15:28054772:-	0	-
chr1	52364753	52364754	chr1:52364754:-	0	-
chr1	52365605	52365606	chr1:52365606:+	0	+
chr15	28082639	28082640	chr15:28082640:-	0	-
chr1	52368316	52368317	chr1:52368317:-	0	-
chr15	28096704	28096705	chr15:28096705:+	0	+
chr1	52369120	52369121	chr1:52369121:-	0	-
chr1	52369292	52369293	chr1:52369293:-	0	-
chr1	52369325	52369326	chr1:52369326:+	0	+
chr1	52369353	52369354	chr1:52369354:+	0	+
chr1	52369425	52369426	chr1:52369426:-	0	-
chr1	52369545	52369546	chr1:52369546:+	0	+
chr1	52369699	52369700	chr1:52369700:+	0	+
chr15	28111039	28111040	chr15:28111040:-	0	-
chr15	28111278	28111279	chr15:28111279:-	0	-
chr15	28111316	28111317	chr15:28111317:-	0	-
chr15	28111423	28111424	chr15:28111424:-	0	-
chr15	28111453	28111454	chr15:28111454:-	0	-
chr1	52370266	52370267	chr1:52370267:+	0	+
chr1	52370990	52370991	chr1:52370991:-	0	-
chr1	52371109	52371110	chr1:52371110:-	0	-
chr15	28123252	28123253	chr15:28123253:-	0	-
chr1	52371373	52371374	chr1:52371374:-	0	-
chr1	52371822	52371823	chr1:52371823:-	0	-
chr1	52372021	52372022	chr1:52372022:-	0	-
chr15	28132493	28132494	chr15:28132494:-	0	-
chr1	52372833	52372834	chr1:52372834:-	0	-
chr1	52373160	52373161	chr1:52373161:-	0	-
chr15	28143800	28143801	chr15:28143801:-	0	-
chr1	52374267	52374268	chr1:52374268:-	0	-
chr1	52374735	52374736	chr1:52374736:-	0	-
chr15	28180695	28180696	chr15:28180696:-	0	-
chr15	28181476	28181477	chr15:28181477:-	0	-
chr15	28198330	28198331	chr15:28198331:-	0	-
chr15	28246314	28246315	chr15:28246315:-	0	-
chr15	28253065	28253066	chr15:28253066:-	0	-
chr15	28260583	28260584	chr15:28260584:-	0	-
chr15	28276216	28276217	chr15:28276217:+	0	+
chr15	28279819	28279820	chr15:28279820:-	0	-
chr15	28280044	28280045	chr15:28280045:-	0	-
chr15	28284948	28284949	chr15:28284949:+	0	+
chr15	28291934	28291935	chr15:28291935:+	0	+
chr15	28316072	28316073	chr15:28316073:+	0	+
chr15	28319763	28319764	chr15:28319764:-	0	-
chr15	28319790	28319791	chr15:28319791:-	0	-
chr15	28319828	28319829	chr15:28319829:-	0	-
chr15	28374705	28374706	chr15:28374706:-	0	-
chr1	52399878	52399879	chr1:52399879:-	0	-
chr1	52401319	52401320	chr1:52401320:-	0	-
chr1	52408272	52408273	chr1:52408273:-	0	-
chr1	52411199	52411200	chr1:52411200:+	0	+
chr15	28536914	28536915	chr15:28536915:+	0	+
chr1	52414389	52414390	chr1:52414390:-	0	-
chr1	52416803	52416804	chr1:52416804:+	0	+
chr1	52416861	52416862	chr1:52416862:+	0	+
chr1	52416889	52416890	chr1:52416890:+	0	+
chr1	52416961	52416962	chr1:52416962:+	0	+
chr1	52417020	52417021	chr1:52417021:+	0	+
chr1	52417134	52417135	chr1:52417135:+	0	+
chr1	52417183	52417184	chr1:52417184:+	0	+
chr1	52417256	52417257	chr1:52417257:+	0	+
chr15	28591794	28591795	chr15:28591795:+	0	+
chr1	52418178	52418179	chr1:52418179:+	0	+
chr1	52418245	52418246	chr1:52418246:+	0	+
chr1	52418319	52418320	chr1:52418320:+	0	+
chr1	52418456	52418457	chr1:52418457:+	0	+
chr1	52420474	52420475	chr1:52420475:-	0	-
chr1	52420730	52420731	chr1:52420731:+	0	+
chr1	52420835	52420836	chr1:52420836:+	0	+
chr1	52421038	52421039	chr1:52421039:-	0	-
chr1	52421227	52421228	chr1:52421228:+	0	+
chr1	52422125	52422126	chr1:52422126:+	0	+
chr1	52423165	52423166	chr1:52423166:+	0	+
chr1	52423280	52423281	chr1:52423281:-	0	-
chr1	52423399	52423400	chr1:52423400:-	0	-
chr1	52425176	52425177	chr1:52425177:+	0	+
chr1	52425223	52425224	chr1:52425224:-	0	-
chr15	28664678	28664679	chr15:28664679:+	0	+
chr15	28665162	28665163	chr15:28665163:-	0	-
chr15	28675185	28675186	chr15:28675186:-	0	-
chr15	28684843	28684844	chr15:28684844:+	0	+
chr15	28689362	28689363	chr15:28689363:-	0	-
chr15	28691016	28691017	chr15:28691017:+	0	+
chr15	28698582	28698583	chr15:28698583:-	0	-
chr15	28731500	28731501	chr15:28731501:-	0	-
chr15	28756686	28756687	chr15:28756687:+	0	+
chr15	28758286	28758287	chr15:28758287:+	0	+
chr15	28758359	28758360	chr15:28758360:+	0	+
chr1	52435020	52435021	chr1:52435021:+	0	+
chr15	28764259	28764260	chr15:28764260:+	0	+
chr1	52436036	52436037	chr1:52436037:+	0	+
chr1	52437283	52437284	chr1:52437284:-	0	-
chr1	52437334	52437335	chr1:52437335:-	0	-
chr1	52437521	52437522	chr1:52437522:-	0	-
chr1	52437560	52437561	chr1:52437561:-	0	-
chr15	28790323	28790324	chr15:28790324:+	0	+
chr1	52438335	52438336	chr1:52438336:-	0	-
chr1	52438404	52438405	chr1:52438405:-	0	-
chr1	52439280	52439281	chr1:52439281:-	0	-
chr1	52439714	52439715	chr1:52439715:-	0	-
chr1	52440821	52440822	chr1:52440822:-	0	-
chr15	28825426	28825427	chr15:28825427:+	0	+
chr15	28838957	28838958	chr15:28838958:+	0	+
chr15	28838982	28838983	chr15:28838983:+	0	+
chr15	28839395	28839396	chr15:28839396:+	0	+
chr15	28852735	28852736	chr15:28852736:+	0	+
chr15	28852905	28852906	chr15:28852906:+	0	+
chr15	28852959	28852960	chr15:28852960:+	0	+
chr15	28853064	28853065	chr15:28853065:+	0	+
chr15	28853339	28853340	chr15:28853340:+	0	+
chr15	28856265	28856266	chr15:28856266:+	0	+
chr15	28856307	28856308	chr15:28856308:+	0	+
chr15	28856659	28856660	chr15:28856660:+	0	+
chr15	28856874	28856875	chr15:28856875:+	0	+
chr15	28856929	28856930	chr15:28856930:+	0	+
chr15	28857482	28857483	chr15:28857483:+	0	+
chr15	28857646	28857647	chr15:28857647:+	0	+
chr1	52444622	52444623	chr1:52444623:-	0	-
chr15	28858985	28858986	chr15:28858986:+	0	+
chr15	28859897	28859898	chr15:28859898:+	0	+
chr15	28863285	28863286	chr15:28863286:+	0	+
chr15	28864999	28865000	chr15:28865000:+	0	+
chr1	52445357	52445358	chr1:52445358:-	0	-
chr15	28865305	28865306	chr15:28865306:-	0	-
chr15	28865685	28865686	chr15:28865686:+	0	+
chr15	28877280	28877281	chr15:28877281:+	0	+
chr15	28881121	28881122	chr15:28881122:+	0	+
chr15	28881486	28881487	chr15:28881487:-	0	-
chr15	28883795	28883796	chr15:28883796:-	0	-
chr15	28899834	28899835	chr15:28899835:+	0	+
chr15	28970194	28970195	chr15:28970195:-	0	-
chr1	52463093	52463094	chr1:52463094:-	0	-
chr1	52468180	52468181	chr1:52468181:-	0	-
chr1	52472394	52472395	chr1:52472395:-	0	-
chr1	52472811	52472812	chr1:52472812:-	0	-
chr15	29101980	29101981	chr15:29101981:+	0	+
chr15	29102129	29102130	chr15:29102130:+	0	+
chr15	29108762	29108763	chr15:29108763:+	0	+
chr15	29109387	29109388	chr15:29109388:+	0	+
chr1	52474626	52474627	chr1:52474627:-	0	-
chr1	52474712	52474713	chr1:52474713:-	0	-
chr15	29117708	29117709	chr15:29117709:+	0	+
chr15	29117711	29117712	chr15:29117712:-	0	-
chr15	29117738	29117739	chr15:29117739:+	0	+
chr15	29117742	29117743	chr15:29117743:-	0	-
chr15	29118230	29118231	chr15:29118231:+	0	+
chr15	29118314	29118315	chr15:29118315:+	0	+
chr15	29120253	29120254	chr15:29120254:-	0	-
chr15	29122869	29122870	chr15:29122870:-	0	-
chr15	29122996	29122997	chr15:29122997:-	0	-
chr15	29123076	29123077	chr15:29123077:-	0	-
chr15	29189832	29189833	chr15:29189833:-	0	-
chr15	29193142	29193143	chr15:29193143:-	0	-
chr15	29264865	29264866	chr15:29264866:-	0	-
chr15	29264988	29264989	chr15:29264989:-	0	-
chr15	29268153	29268154	chr15:29268154:-	0	-
chr15	29268224	29268225	chr15:29268225:-	0	-
chr15	29268376	29268377	chr15:29268377:-	0	-
chr15	29268432	29268433	chr15:29268433:-	0	-
chr15	29268517	29268518	chr15:29268518:-	0	-
chr15	29271821	29271822	chr15:29271822:+	0	+
chr15	29306664	29306665	chr15:29306665:-	0	-
chr15	29380744	29380745	chr15:29380745:-	0	-
chr1	52509594	52509595	chr1:52509595:-	0	-
chr1	52509725	52509726	chr1:52509726:-	0	-
chr1	52510969	52510970	chr1:52510970:-	0	-
chr1	52513996	52513997	chr1:52513997:-	0	-
chr1	52515549	52515550	chr1:52515550:-	0	-
chr15	29523561	29523562	chr15:29523562:-	0	-
chr15	29534136	29534137	chr15:29534137:+	0	+
chr15	29565668	29565669	chr15:29565669:+	0	+
chr15	29568734	29568735	chr15:29568735:+	0	+
chr15	29571716	29571717	chr15:29571717:+	0	+
chr15	29580788	29580789	chr15:29580789:-	0	-
chr1	52522492	52522493	chr1:52522493:-	0	-
chr15	29614892	29614893	chr15:29614893:-	0	-
chr15	29636992	29636993	chr15:29636993:-	0	-
chr15	29671288	29671289	chr15:29671289:+	0	+
chr15	29675585	29675586	chr15:29675586:+	0	+
chr15	29677340	29677341	chr15:29677341:+	0	+
chr15	29677388	29677389	chr15:29677389:+	0	+
chr15	29677467	29677468	chr15:29677468:+	0	+
chr15	29679868	29679869	chr15:29679869:+	0	+
chr15	29680979	29680980	chr15:29680980:+	0	+
chr15	29681808	29681809	chr15:29681809:+	0	+
chr15	29686857	29686858	chr15:29686858:+	0	+
chr15	29692414	29692415	chr15:29692415:+	0	+
chr15	29699164	29699165	chr15:29699165:-	0	-
chr15	29699366	29699367	chr15:29699367:-	0	-
chr15	29699631	29699632	chr15:29699632:-	0	-
chr15	29700124	29700125	chr15:29700125:-	0	-
chr15	29700151	29700152	chr15:29700152:-	0	-
chr15	29700179	29700180	chr15:29700180:-	0	-
chr15	29700234	29700235	chr15:29700235:-	0	-
chr15	29700281	29700282	chr15:29700282:-	0	-
chr15	29700355	29700356	chr15:29700356:-	0	-
chr15	29700473	29700474	chr15:29700474:-	0	-
chr15	29700571	29700572	chr15:29700572:-	0	-
chr15	29701343	29701344	chr15:29701344:-	0	-
chr15	29701535	29701536	chr15:29701536:-	0	-
chr15	29701561	29701562	chr15:29701562:-	0	-
chr15	29705811	29705812	chr15:29705812:+	0	+
chr15	29731094	29731095	chr15:29731095:+	0	+
chr15	29731815	29731816	chr15:29731816:+	0	+
chr15	29732324	29732325	chr15:29732325:-	0	-
chr15	29736978	29736979	chr15:29736979:-	0	-
chr15	29744689	29744690	chr15:29744690:-	0	-
chr15	29750709	29750710	chr15:29750710:-	0	-
chr15	29753950	29753951	chr15:29753951:-	0	-
chr15	29823938	29823939	chr15:29823939:+	0	+
chr15	29824614	29824615	chr15:29824615:+	0	+
chr15	29825121	29825122	chr15:29825122:+	0	+
chr15	29825124	29825125	chr15:29825125:-	0	-
chr15	29825243	29825244	chr15:29825244:+	0	+
chr15	29825676	29825677	chr15:29825677:-	0	-
chr15	29825896	29825897	chr15:29825897:+	0	+
chr15	29827655	29827656	chr15:29827656:-	0	-
chr15	29831120	29831121	chr15:29831121:+	0	+
chr15	29867594	29867595	chr15:29867595:+	0	+
chr15	29955782	29955783	chr15:29955783:+	0	+
chr15	29969980	29969981	chr15:29969981:+	0	+
chr15	30010879	30010880	chr15:30010880:+	0	+
chr15	30046093	30046094	chr15:30046094:+	0	+
chr1	52573907	52573908	chr1:52573908:+	0	+
chr1	52578459	52578460	chr1:52578460:+	0	+
chr15	30194965	30194966	chr15:30194966:+	0	+
chr15	30210535	30210536	chr15:30210536:+	0	+
chr1	52599041	52599042	chr1:52599042:+	0	+
chr15	30357772	30357773	chr15:30357773:-	0	-
chr15	30365801	30365802	chr15:30365802:-	0	-
chr15	30371464	30371465	chr15:30371465:-	0	-
chr15	30445327	30445328	chr15:30445328:-	0	-
chr1	52608894	52608895	chr1:52608895:+	0	+
chr1	52608920	52608921	chr1:52608921:+	0	+
chr1	52609050	52609051	chr1:52609051:+	0	+
chr15	30490229	30490230	chr15:30490230:+	0	+
chr15	30544646	30544647	chr15:30544647:-	0	-
chr1	52618433	52618434	chr1:52618434:+	0	+
chr15	30607689	30607690	chr15:30607690:-	0	-
chr15	30609681	30609682	chr15:30609682:-	0	-
chr15	30617751	30617752	chr15:30617752:+	0	+
chr15	30618068	30618069	chr15:30618069:-	0	-
chr15	30618764	30618765	chr15:30618765:-	0	-
chr15	30625035	30625036	chr15:30625036:+	0	+
chr15	30625154	30625155	chr15:30625155:-	0	-
chr15	30625723	30625724	chr15:30625724:+	0	+
chr15	30634354	30634355	chr15:30634355:+	0	+
chr15	30635006	30635007	chr15:30635007:+	0	+
chr1	52627992	52627993	chr1:52627993:+	0	+
chr15	30644493	30644494	chr15:30644494:+	0	+
chr15	30646393	30646394	chr15:30646394:+	0	+
chr15	30647588	30647589	chr15:30647589:+	0	+
chr15	30649228	30649229	chr15:30649229:+	0	+
chr15	30649766	30649767	chr15:30649767:+	0	+
chr15	30649954	30649955	chr15:30649955:+	0	+
chr1	52628720	52628721	chr1:52628721:-	0	-
chr15	30653706	30653707	chr15:30653707:+	0	+
chr15	30662510	30662511	chr15:30662511:+	0	+
chr15	30666376	30666377	chr15:30666377:+	0	+
chr15	30666534	30666535	chr15:30666535:+	0	+
chr15	30667085	30667086	chr15:30667086:+	0	+
chr15	30668802	30668803	chr15:30668803:+	0	+
chr15	30671471	30671472	chr15:30671472:+	0	+
chr15	30672909	30672910	chr15:30672910:+	0	+
chr15	30673167	30673168	chr15:30673168:+	0	+
chr15	30673645	30673646	chr15:30673646:+	0	+
chr15	30679106	30679107	chr15:30679107:+	0	+
chr15	30689654	30689655	chr15:30689655:+	0	+
chr1	52635268	52635269	chr1:52635269:-	0	-
chr15	30742025	30742026	chr15:30742026:+	0	+
chr15	30742409	30742410	chr15:30742410:+	0	+
chr15	30745626	30745627	chr15:30745627:+	0	+
chr15	30750769	30750770	chr15:30750770:+	0	+
chr15	30768140	30768141	chr15:30768141:+	0	+
chr15	30768253	30768254	chr15:30768254:+	0	+
chr15	30768839	30768840	chr15:30768840:+	0	+
chr15	30769455	30769456	chr15:30769456:+	0	+
chr15	30769488	30769489	chr15:30769489:+	0	+
chr15	30772993	30772994	chr15:30772994:+	0	+
chr15	30774925	30774926	chr15:30774926:+	0	+
chr15	30781455	30781456	chr15:30781456:+	0	+
chr15	30784869	30784870	chr15:30784870:+	0	+
chr15	30785752	30785753	chr15:30785753:+	0	+
chr15	30856002	30856003	chr15:30856003:+	0	+
chr1	52650623	52650624	chr1:52650624:-	0	-
chr15	30883525	30883526	chr15:30883526:+	0	+
chr15	30885556	30885557	chr15:30885557:+	0	+
chr15	30887742	30887743	chr15:30887743:+	0	+
chr15	30889152	30889153	chr15:30889153:+	0	+
chr15	30893756	30893757	chr15:30893757:+	0	+
chr15	30900328	30900329	chr15:30900329:-	0	-
chr15	30903345	30903346	chr15:30903346:-	0	-
chr15	30904617	30904618	chr15:30904618:+	0	+
chr15	30905899	30905900	chr15:30905900:+	0	+
chr15	30906328	30906329	chr15:30906329:+	0	+
chr15	30911634	30911635	chr15:30911635:+	0	+
chr15	30911774	30911775	chr15:30911775:+	0	+
chr15	30918715	30918716	chr15:30918716:-	0	-
chr15	30923146	30923147	chr15:30923147:-	0	-
chr15	30923865	30923866	chr15:30923866:+	0	+
chr15	30926554	30926555	chr15:30926555:-	0	-
chr15	30926870	30926871	chr15:30926871:+	0	+
chr15	30927229	30927230	chr15:30927230:-	0	-
chr15	30928404	30928405	chr15:30928405:+	0	+
chr1	52657064	52657065	chr1:52657065:+	0	+
chr15	30936398	30936399	chr15:30936399:-	0	-
chr15	30937299	30937300	chr15:30937300:-	0	-
chr15	30937329	30937330	chr15:30937330:+	0	+
chr15	30937371	30937372	chr15:30937372:+	0	+
chr15	30938940	30938941	chr15:30938941:-	0	-
chr15	30939052	30939053	chr15:30939053:-	0	-
chr15	30939810	30939811	chr15:30939811:-	0	-
chr15	30941046	30941047	chr15:30941047:-	0	-
chr15	30941232	30941233	chr15:30941233:-	0	-
chr15	30941284	30941285	chr15:30941285:-	0	-
chr15	30941317	30941318	chr15:30941318:-	0	-
chr15	30942002	30942003	chr15:30942003:+	0	+
chr15	30942168	30942169	chr15:30942169:+	0	+
chr15	30943107	30943108	chr15:30943108:+	0	+
chr15	30943378	30943379	chr15:30943379:-	0	-
chr15	30946211	30946212	chr15:30946212:+	0	+
chr15	30946337	30946338	chr15:30946338:-	0	-
chr15	30967224	30967225	chr15:30967225:+	0	+
chr15	30968990	30968991	chr15:30968991:-	0	-
chr15	30971240	30971241	chr15:30971241:-	0	-
chr15	30971432	30971433	chr15:30971433:-	0	-
chr15	30971700	30971701	chr15:30971701:-	0	-
chr15	30971979	30971980	chr15:30971980:-	0	-
chr15	30974065	30974066	chr15:30974066:-	0	-
chr15	30974160	30974161	chr15:30974161:-	0	-
chr15	30986618	30986619	chr15:30986619:-	0	-
chr15	30992472	30992473	chr15:30992473:+	0	+
chr1	52662884	52662885	chr1:52662885:-	0	-
chr15	30998097	30998098	chr15:30998098:+	0	+
chr15	31001064	31001065	chr15:31001065:-	0	-
chr15	31045222	31045223	chr15:31045223:-	0	-
chr15	31069025	31069026	chr15:31069026:-	0	-
chr15	31069389	31069390	chr15:31069390:-	0	-
chr15	31069461	31069462	chr15:31069462:-	0	-
chr15	31070018	31070019	chr15:31070019:-	0	-
chr15	31071607	31071608	chr15:31071608:-	0	-
chr15	31071823	31071824	chr15:31071824:-	0	-
chr15	31078517	31078518	chr15:31078518:-	0	-
chr15	31086835	31086836	chr15:31086836:-	0	-
chr1	52674719	52674720	chr1:52674720:-	0	-
chr1	52679493	52679494	chr1:52679494:-	0	-
chr15	31164588	31164589	chr15:31164589:+	0	+
chr1	52680344	52680345	chr1:52680345:-	0	-
chr15	31202933	31202934	chr15:31202934:-	0	-
chr1	52684233	52684234	chr1:52684234:+	0	+
chr1	52684448	52684449	chr1:52684449:-	0	-
chr1	52684626	52684627	chr1:52684627:-	0	-
chr1	52684990	52684991	chr1:52684991:-	0	-
chr15	31216970	31216971	chr15:31216971:+	0	+
chr15	31219525	31219526	chr15:31219526:+	0	+
chr15	31219918	31219919	chr15:31219919:+	0	+
chr15	31220700	31220701	chr15:31220701:+	0	+
chr15	31220961	31220962	chr15:31220962:+	0	+
chr15	31222764	31222765	chr15:31222765:+	0	+
chr15	31222766	31222767	chr15:31222767:-	0	-
chr15	31222821	31222822	chr15:31222822:+	0	+
chr15	31222836	31222837	chr15:31222837:-	0	-
chr15	31225006	31225007	chr15:31225007:+	0	+
chr1	52686836	52686837	chr1:52686837:-	0	-
chr1	52687190	52687191	chr1:52687191:-	0	-
chr1	52687312	52687313	chr1:52687313:-	0	-
chr1	52687470	52687471	chr1:52687471:-	0	-
chr1	52687505	52687506	chr1:52687506:-	0	-
chr1	52687530	52687531	chr1:52687531:-	0	-
chr15	31314114	31314115	chr15:31314115:-	0	-
chr15	31324685	31324686	chr15:31324686:-	0	-
chr15	31325102	31325103	chr15:31325103:-	0	-
chr15	31325260	31325261	chr15:31325261:-	0	-
chr15	31327726	31327727	chr15:31327727:-	0	-
chr15	31328789	31328790	chr15:31328790:+	0	+
chr1	52700599	52700600	chr1:52700600:-	0	-
chr15	31372386	31372387	chr15:31372387:+	0	+
chr15	31372417	31372418	chr15:31372418:+	0	+
chr15	31372449	31372450	chr15:31372450:+	0	+
chr15	31373837	31373838	chr15:31373838:+	0	+
chr15	31374581	31374582	chr15:31374582:+	0	+
chr15	31377893	31377894	chr15:31377894:+	0	+
chr15	31394885	31394886	chr15:31394886:+	0	+
chr15	31397685	31397686	chr15:31397686:+	0	+
chr15	31404729	31404730	chr15:31404730:+	0	+
chr15	31405510	31405511	chr15:31405511:+	0	+
chr15	31435664	31435665	chr15:31435665:+	0	+
chr15	31452604	31452605	chr15:31452605:-	0	-
chr15	31463979	31463980	chr15:31463980:-	0	-
chr15	31473437	31473438	chr15:31473438:+	0	+
chr15	31475400	31475401	chr15:31475401:-	0	-
chr15	31479445	31479446	chr15:31479446:-	0	-
chr15	31481680	31481681	chr15:31481681:-	0	-
chr15	31482964	31482965	chr15:31482965:-	0	-
chr15	31486483	31486484	chr15:31486484:+	0	+
chr1	52712825	52712826	chr1:52712826:+	0	+
chr15	31496096	31496097	chr15:31496097:+	0	+
chr15	31496906	31496907	chr15:31496907:-	0	-
chr15	31513163	31513164	chr15:31513164:-	0	-
chr15	31519716	31519717	chr15:31519717:-	0	-
chr15	31522506	31522507	chr15:31522507:-	0	-
chr15	31529187	31529188	chr15:31529188:-	0	-
chr15	31564387	31564388	chr15:31564388:-	0	-
chr15	31626081	31626082	chr15:31626082:-	0	-
chr15	31637551	31637552	chr15:31637552:-	0	-
chr15	31660038	31660039	chr15:31660039:-	0	-
chr15	31746497	31746498	chr15:31746498:-	0	-
chr1	52738344	52738345	chr1:52738345:+	0	+
chr15	31764136	31764137	chr15:31764137:-	0	-
chr15	31843348	31843349	chr15:31843349:+	0	+
chr15	31862441	31862442	chr15:31862442:-	0	-
chr1	52767018	52767019	chr1:52767019:+	0	+
chr1	52771941	52771942	chr1:52771942:+	0	+
chr1	52772144	52772145	chr1:52772145:-	0	-
chr1	52772174	52772175	chr1:52772175:-	0	-
chr1	52772216	52772217	chr1:52772217:-	0	-
chr1	52772293	52772294	chr1:52772294:-	0	-
chr1	52772445	52772446	chr1:52772446:-	0	-
chr1	52772535	52772536	chr1:52772536:-	0	-
chr1	52774609	52774610	chr1:52774610:-	0	-
chr15	32167202	32167203	chr15:32167203:-	0	-
chr15	32211486	32211487	chr15:32211487:+	0	+
chr15	32464764	32464765	chr15:32464765:-	0	-
chr15	32475439	32475440	chr15:32475440:+	0	+
chr1	52813834	52813835	chr1:52813835:+	0	+
chr15	32514799	32514800	chr15:32514800:-	0	-
chr15	32517486	32517487	chr15:32517487:-	0	-
chr15	32562356	32562357	chr15:32562357:+	0	+
chr1	52821758	52821759	chr1:52821759:+	0	+
chr1	52821936	52821937	chr1:52821937:+	0	+
chr15	32584315	32584316	chr15:32584316:+	0	+
chr1	52822067	52822068	chr1:52822068:+	0	+
chr1	52822730	52822731	chr1:52822731:+	0	+
chr15	32607473	32607474	chr15:32607474:-	0	-
chr15	32614540	32614541	chr15:32614541:-	0	-
chr15	32615109	32615110	chr15:32615110:+	0	+
chr15	32615857	32615858	chr15:32615858:+	0	+
chr15	32632324	32632325	chr15:32632325:+	0	+
chr15	32633193	32633194	chr15:32633194:+	0	+
chr15	32636180	32636181	chr15:32636181:+	0	+
chr15	32636230	32636231	chr15:32636231:-	0	-
chr15	32637267	32637268	chr15:32637268:+	0	+
chr15	32637852	32637853	chr15:32637853:+	0	+
chr1	52827335	52827336	chr1:52827336:+	0	+
chr15	32637897	32637898	chr15:32637898:+	0	+
chr15	32637969	32637970	chr15:32637970:+	0	+
chr15	32638531	32638532	chr15:32638532:+	0	+
chr15	32638811	32638812	chr15:32638812:+	0	+
chr15	32638879	32638880	chr15:32638880:+	0	+
chr15	32638984	32638985	chr15:32638985:+	0	+
chr15	32639041	32639042	chr15:32639042:+	0	+
chr15	32639664	32639665	chr15:32639665:+	0	+
chr15	32639940	32639941	chr15:32639941:+	0	+
chr15	32640611	32640612	chr15:32640612:+	0	+
chr15	32640673	32640674	chr15:32640674:+	0	+
chr15	32641334	32641335	chr15:32641335:+	0	+
chr15	32643889	32643890	chr15:32643890:+	0	+
chr15	32644978	32644979	chr15:32644979:+	0	+
chr15	32651236	32651237	chr15:32651237:+	0	+
chr15	32661873	32661874	chr15:32661874:+	0	+
chr15	32667032	32667033	chr15:32667033:+	0	+
chr15	32667119	32667120	chr15:32667120:+	0	+
chr15	32667364	32667365	chr15:32667365:+	0	+
chr15	32674226	32674227	chr15:32674227:+	0	+
chr15	32676235	32676236	chr15:32676236:+	0	+
chr15	32684668	32684669	chr15:32684669:+	0	+
chr15	32691534	32691535	chr15:32691535:+	0	+
chr15	32692303	32692304	chr15:32692304:+	0	+
chr15	32692648	32692649	chr15:32692649:+	0	+
chr15	32696820	32696821	chr15:32696821:+	0	+
chr15	32696877	32696878	chr15:32696878:+	0	+
chr15	32696916	32696917	chr15:32696917:+	0	+
chr15	32697010	32697011	chr15:32697011:+	0	+
chr15	32697035	32697036	chr15:32697036:+	0	+
chr15	32697091	32697092	chr15:32697092:+	0	+
chr15	32697613	32697614	chr15:32697614:+	0	+
chr15	32701258	32701259	chr15:32701259:-	0	-
chr15	32712161	32712162	chr15:32712162:-	0	-
chr15	32713774	32713775	chr15:32713775:-	0	-
chr15	32716638	32716639	chr15:32716639:-	0	-
chr15	32717051	32717052	chr15:32717052:-	0	-
chr15	32717265	32717266	chr15:32717266:-	0	-
chr15	32720666	32720667	chr15:32720667:-	0	-
chr15	32731812	32731813	chr15:32731813:+	0	+
chr15	32733258	32733259	chr15:32733259:+	0	+
chr15	32733802	32733803	chr15:32733803:+	0	+
chr15	32733856	32733857	chr15:32733857:+	0	+
chr15	32734099	32734100	chr15:32734100:+	0	+
chr15	32734568	32734569	chr15:32734569:+	0	+
chr15	32734664	32734665	chr15:32734665:+	0	+
chr15	32735308	32735309	chr15:32735309:+	0	+
chr15	32738144	32738145	chr15:32738145:+	0	+
chr15	32745105	32745106	chr15:32745106:+	0	+
chr15	32758527	32758528	chr15:32758528:+	0	+
chr15	32759136	32759137	chr15:32759137:-	0	-
chr15	32765162	32765163	chr15:32765163:+	0	+
chr15	32765545	32765546	chr15:32765546:-	0	-
chr15	32769788	32769789	chr15:32769789:-	0	-
chr15	32770002	32770003	chr15:32770003:-	0	-
chr15	32770537	32770538	chr15:32770538:-	0	-
chr15	32771830	32771831	chr15:32771831:-	0	-
chr15	32772442	32772443	chr15:32772443:-	0	-
chr15	32783783	32783784	chr15:32783784:+	0	+
chr15	32810608	32810609	chr15:32810609:-	0	-
chr15	32810894	32810895	chr15:32810895:-	0	-
chr15	32816775	32816776	chr15:32816776:-	0	-
chr15	32818060	32818061	chr15:32818061:+	0	+
chr15	32820988	32820989	chr15:32820989:+	0	+
chr15	32836900	32836901	chr15:32836901:-	0	-
chr15	32839970	32839971	chr15:32839971:+	0	+
chr15	32841598	32841599	chr15:32841599:+	0	+
chr15	32842558	32842559	chr15:32842559:+	0	+
chr15	32844231	32844232	chr15:32844232:+	0	+
chr15	32844623	32844624	chr15:32844624:+	0	+
chr15	32845872	32845873	chr15:32845873:+	0	+
chr15	32847263	32847264	chr15:32847264:+	0	+
chr15	32899794	32899795	chr15:32899795:-	0	-
chr15	32904724	32904725	chr15:32904725:+	0	+
chr15	32907168	32907169	chr15:32907169:-	0	-
chr15	32928038	32928039	chr15:32928039:+	0	+
chr1	52859003	52859004	chr1:52859004:+	0	+
chr15	32967487	32967488	chr15:32967488:-	0	-
chr15	32988049	32988050	chr15:32988050:-	0	-
chr15	33056294	33056295	chr15:33056295:-	0	-
chr15	33076718	33076719	chr15:33076719:+	0	+
chr1	52872079	52872080	chr1:52872080:+	0	+
chr15	33087687	33087688	chr15:33087688:-	0	-
chr15	33153417	33153418	chr15:33153418:+	0	+
chr15	33164462	33164463	chr15:33164463:+	0	+
chr15	33255349	33255350	chr15:33255350:+	0	+
chr15	33258958	33258959	chr15:33258959:-	0	-
chr15	33292549	33292550	chr15:33292550:-	0	-
chr1	52893040	52893041	chr1:52893041:+	0	+
chr1	52893367	52893368	chr1:52893368:+	0	+
chr15	33303656	33303657	chr15:33303657:-	0	-
chr1	52894571	52894572	chr1:52894572:+	0	+
chr1	52894935	52894936	chr1:52894936:-	0	-
chr1	52895926	52895927	chr1:52895927:-	0	-
chr1	52895934	52895935	chr1:52895935:+	0	+
chr1	52896083	52896084	chr1:52896084:-	0	-
chr1	52896231	52896232	chr1:52896232:-	0	-
chr1	52896360	52896361	chr1:52896361:-	0	-
chr1	52901186	52901187	chr1:52901187:-	0	-
chr1	52901438	52901439	chr1:52901439:-	0	-
chr15	33382965	33382966	chr15:33382966:+	0	+
chr1	52902717	52902718	chr1:52902718:+	0	+
chr1	52902795	52902796	chr1:52902796:+	0	+
chr1	52902820	52902821	chr1:52902821:+	0	+
chr1	52904480	52904481	chr1:52904481:-	0	-
chr1	52909718	52909719	chr1:52909719:+	0	+
chr15	33477905	33477906	chr15:33477906:+	0	+
chr1	52913551	52913552	chr1:52913552:-	0	-
chr1	52920755	52920756	chr1:52920756:+	0	+
chr1	52921992	52921993	chr1:52921993:+	0	+
chr15	33598261	33598262	chr15:33598262:+	0	+
chr15	33607624	33607625	chr15:33607625:+	0	+
chr15	33607672	33607673	chr15:33607673:+	0	+
chr15	33645039	33645040	chr15:33645040:+	0	+
chr1	52928399	52928400	chr1:52928400:+	0	+
chr1	5279363	5279364	chr1:5279364:+	0	+
chr15	33668326	33668327	chr15:33668327:+	0	+
chr1	52931059	52931060	chr1:52931060:+	0	+
chr15	33725996	33725997	chr15:33725997:+	0	+
chr1	52942615	52942616	chr1:52942616:-	0	-
chr15	33825468	33825469	chr15:33825469:-	0	-
chr15	33825723	33825724	chr15:33825724:-	0	-
chr15	33836375	33836376	chr15:33836376:-	0	-
chr1	52947268	52947269	chr1:52947269:+	0	+
chr15	33837855	33837856	chr15:33837856:-	0	-
chr15	33838087	33838088	chr15:33838088:-	0	-
chr15	33839614	33839615	chr15:33839615:-	0	-
chr15	33850469	33850470	chr15:33850470:-	0	-
chr15	33851780	33851781	chr15:33851781:-	0	-
chr15	33858193	33858194	chr15:33858194:-	0	-
chr15	33858601	33858602	chr15:33858602:-	0	-
chr15	33858751	33858752	chr15:33858752:-	0	-
chr15	33865072	33865073	chr15:33865073:-	0	-
chr15	33865302	33865303	chr15:33865303:+	0	+
chr15	33865359	33865360	chr15:33865360:+	0	+
chr15	33865848	33865849	chr15:33865849:-	0	-
chr15	33865994	33865995	chr15:33865995:+	0	+
chr15	33866101	33866102	chr15:33866102:+	0	+
chr15	33866226	33866227	chr15:33866227:-	0	-
chr15	33866380	33866381	chr15:33866381:-	0	-
chr15	33866424	33866425	chr15:33866425:-	0	-
chr15	33866449	33866450	chr15:33866450:-	0	-
chr1	52952225	52952226	chr1:52952226:+	0	+
chr15	33894532	33894533	chr15:33894533:+	0	+
chr1	52955983	52955984	chr1:52955984:+	0	+
chr1	52957476	52957477	chr1:52957477:+	0	+
chr15	33962956	33962957	chr15:33962957:+	0	+
chr15	33968124	33968125	chr15:33968125:+	0	+
chr15	33972058	33972059	chr15:33972059:-	0	-
chr15	33974290	33974291	chr15:33974291:-	0	-
chr1	52965637	52965638	chr1:52965638:-	0	-
chr15	34038265	34038266	chr15:34038266:-	0	-
chr15	34039419	34039420	chr15:34039420:+	0	+
chr15	34039485	34039486	chr15:34039486:+	0	+
chr15	34046356	34046357	chr15:34046357:+	0	+
chr15	34065085	34065086	chr15:34065086:+	0	+
chr15	34078828	34078829	chr15:34078829:-	0	-
chr15	34079629	34079630	chr15:34079630:-	0	-
chr15	34080367	34080368	chr15:34080368:-	0	-
chr15	34081052	34081053	chr15:34081053:-	0	-
chr15	34082609	34082610	chr15:34082610:-	0	-
chr15	34084021	34084022	chr15:34084022:-	0	-
chr15	34084058	34084059	chr15:34084059:-	0	-
chr15	34084083	34084084	chr15:34084084:-	0	-
chr15	34084215	34084216	chr15:34084216:-	0	-
chr15	34102538	34102539	chr15:34102539:+	0	+
chr15	34104303	34104304	chr15:34104304:+	0	+
chr15	34105188	34105189	chr15:34105189:+	0	+
chr15	34105748	34105749	chr15:34105749:+	0	+
chr15	34106467	34106468	chr15:34106468:+	0	+
chr15	34106540	34106541	chr15:34106541:+	0	+
chr15	34107651	34107652	chr15:34107652:+	0	+
chr15	34108685	34108686	chr15:34108686:+	0	+
chr15	34117326	34117327	chr15:34117327:-	0	-
chr15	34118911	34118912	chr15:34118912:-	0	-
chr15	34119643	34119644	chr15:34119644:-	0	-
chr15	34119749	34119750	chr15:34119750:-	0	-
chr15	34122139	34122140	chr15:34122140:+	0	+
chr15	34124918	34124919	chr15:34124919:-	0	-
chr15	34127323	34127324	chr15:34127324:-	0	-
chr15	34130379	34130380	chr15:34130380:-	0	-
chr15	34130473	34130474	chr15:34130474:-	0	-
chr15	34130669	34130670	chr15:34130670:-	0	-
chr15	34130800	34130801	chr15:34130801:-	0	-
chr15	34133661	34133662	chr15:34133662:-	0	-
chr15	34134614	34134615	chr15:34134615:-	0	-
chr15	34137058	34137059	chr15:34137059:+	0	+
chr15	34138234	34138235	chr15:34138235:-	0	-
chr15	34140673	34140674	chr15:34140674:-	0	-
chr15	34140797	34140798	chr15:34140798:-	0	-
chr15	34141174	34141175	chr15:34141175:-	0	-
chr15	34141397	34141398	chr15:34141398:-	0	-
chr15	34141692	34141693	chr15:34141693:-	0	-
chr15	34141810	34141811	chr15:34141811:-	0	-
chr15	34141896	34141897	chr15:34141897:-	0	-
chr15	34144968	34144969	chr15:34144969:-	0	-
chr15	34145022	34145023	chr15:34145023:-	0	-
chr15	34146760	34146761	chr15:34146761:-	0	-
chr15	34148631	34148632	chr15:34148632:-	0	-
chr15	34150285	34150286	chr15:34150286:-	0	-
chr15	34152885	34152886	chr15:34152886:-	0	-
chr15	34187384	34187385	chr15:34187385:+	0	+
chr15	34208533	34208534	chr15:34208534:-	0	-
chr15	34229898	34229899	chr15:34229899:+	0	+
chr15	34229965	34229966	chr15:34229966:+	0	+
chr15	34229995	34229996	chr15:34229996:-	0	-
chr15	34230000	34230001	chr15:34230001:+	0	+
chr15	34230056	34230057	chr15:34230057:+	0	+
chr15	34230096	34230097	chr15:34230097:+	0	+
chr15	34230155	34230156	chr15:34230156:+	0	+
chr15	34230173	34230174	chr15:34230174:-	0	-
chr15	34230323	34230324	chr15:34230324:-	0	-
chr15	34230684	34230685	chr15:34230685:-	0	-
chr15	34233018	34233019	chr15:34233019:-	0	-
chr15	34233258	34233259	chr15:34233259:-	0	-
chr15	34233321	34233322	chr15:34233322:-	0	-
chr15	34260120	34260121	chr15:34260121:-	0	-
chr15	34263564	34263565	chr15:34263565:-	0	-
chr1	52991772	52991773	chr1:52991773:-	0	-
chr1	52993456	52993457	chr1:52993457:+	0	+
chr1	52993972	52993973	chr1:52993973:+	0	+
chr1	52994108	52994109	chr1:52994109:+	0	+
chr1	52994139	52994140	chr1:52994140:+	0	+
chr1	52994226	52994227	chr1:52994227:+	0	+
chr1	52994570	52994571	chr1:52994571:+	0	+
chr15	34324137	34324138	chr15:34324138:-	0	-
chr1	52997043	52997044	chr1:52997044:+	0	+
chr15	34339566	34339567	chr15:34339567:-	0	-
chr15	34341425	34341426	chr15:34341426:-	0	-
chr15	34341501	34341502	chr15:34341502:-	0	-
chr15	34341690	34341691	chr15:34341691:-	0	-
chr15	34341718	34341719	chr15:34341719:-	0	-
chr15	34341750	34341751	chr15:34341751:-	0	-
chr15	34341778	34341779	chr15:34341779:-	0	-
chr15	34343019	34343020	chr15:34343020:-	0	-
chr1	52998209	52998210	chr1:52998210:+	0	+
chr15	34350253	34350254	chr15:34350254:-	0	-
chr15	34350334	34350335	chr15:34350335:-	0	-
chr15	34357731	34357732	chr15:34357732:+	0	+
chr15	34358632	34358633	chr15:34358633:-	0	-
chr15	34358904	34358905	chr15:34358905:-	0	-
chr15	34358933	34358934	chr15:34358934:-	0	-
chr15	34361708	34361709	chr15:34361709:-	0	-
chr15	34372002	34372003	chr15:34372003:+	0	+
chr15	34376452	34376453	chr15:34376453:+	0	+
chr15	34378864	34378865	chr15:34378865:-	0	-
chr15	34378992	34378993	chr15:34378993:-	0	-
chr15	34379067	34379068	chr15:34379068:-	0	-
chr15	34379296	34379297	chr15:34379297:-	0	-
chr15	34379822	34379823	chr15:34379823:-	0	-
chr15	34379959	34379960	chr15:34379960:-	0	-
chr15	34380846	34380847	chr15:34380847:-	0	-
chr15	34380990	34380991	chr15:34380991:-	0	-
chr15	34417625	34417626	chr15:34417626:-	0	-
chr15	34420028	34420029	chr15:34420029:-	0	-
chr15	34420087	34420088	chr15:34420088:-	0	-
chr15	34438006	34438007	chr15:34438007:+	0	+
chr15	34438484	34438485	chr15:34438485:+	0	+
chr15	34441589	34441590	chr15:34441590:+	0	+
chr15	34445412	34445413	chr15:34445413:+	0	+
chr1	53010800	53010801	chr1:53010801:+	0	+
chr15	34487214	34487215	chr15:34487215:-	0	-
chr15	34488647	34488648	chr15:34488648:-	0	-
chr15	34489156	34489157	chr15:34489157:-	0	-
chr15	34493644	34493645	chr15:34493645:-	0	-
chr15	34497072	34497073	chr15:34497073:+	0	+
chr15	34497214	34497215	chr15:34497215:+	0	+
chr15	34513964	34513965	chr15:34513965:-	0	-
chr15	34525094	34525095	chr15:34525095:-	0	-
chr15	34525206	34525207	chr15:34525207:-	0	-
chr15	34525277	34525278	chr15:34525278:-	0	-
chr15	34525344	34525345	chr15:34525345:-	0	-
chr15	34525653	34525654	chr15:34525654:-	0	-
chr15	34526041	34526042	chr15:34526042:-	0	-
chr15	34526178	34526179	chr15:34526179:-	0	-
chr15	34527067	34527068	chr15:34527068:-	0	-
chr15	34527211	34527212	chr15:34527212:-	0	-
chr15	34566259	34566260	chr15:34566260:-	0	-
chr15	34588323	34588324	chr15:34588324:-	0	-
chr15	34594397	34594398	chr15:34594398:+	0	+
chr15	34645334	34645335	chr15:34645335:+	0	+
chr15	34746239	34746240	chr15:34746240:+	0	+
chr15	34750884	34750885	chr15:34750885:-	0	-
chr15	34751031	34751032	chr15:34751032:-	0	-
chr15	34751979	34751980	chr15:34751980:+	0	+
chr15	34790224	34790225	chr15:34790225:-	0	-
chr15	34790867	34790868	chr15:34790868:+	0	+
chr15	34813307	34813308	chr15:34813308:+	0	+
chr15	34845537	34845538	chr15:34845538:-	0	-
chr15	34851032	34851033	chr15:34851033:-	0	-
chr15	34851781	34851782	chr15:34851782:-	0	-
chr15	34851887	34851888	chr15:34851888:-	0	-
chr15	34851922	34851923	chr15:34851923:-	0	-
chr15	34852644	34852645	chr15:34852645:-	0	-
chr15	34852765	34852766	chr15:34852766:-	0	-
chr15	34853001	34853002	chr15:34853002:-	0	-
chr15	34853779	34853780	chr15:34853780:-	0	-
chr15	34853907	34853908	chr15:34853908:-	0	-
chr15	34854373	34854374	chr15:34854374:-	0	-
chr15	34856287	34856288	chr15:34856288:-	0	-
chr15	34856350	34856351	chr15:34856351:-	0	-
chr15	34856433	34856434	chr15:34856434:-	0	-
chr15	34856508	34856509	chr15:34856509:-	0	-
chr15	34856558	34856559	chr15:34856559:-	0	-
chr15	34856588	34856589	chr15:34856589:-	0	-
chr15	34856627	34856628	chr15:34856628:-	0	-
chr15	34856659	34856660	chr15:34856660:-	0	-
chr15	34856720	34856721	chr15:34856721:-	0	-
chr15	34870283	34870284	chr15:34870284:-	0	-
chr15	34870536	34870537	chr15:34870537:-	0	-
chr1	53050940	53050941	chr1:53050941:+	0	+
chr1	53050997	53050998	chr1:53050998:+	0	+
chr1	53051278	53051279	chr1:53051279:+	0	+
chr1	53051317	53051318	chr1:53051318:+	0	+
chr1	53051410	53051411	chr1:53051411:+	0	+
chr1	53051536	53051537	chr1:53051537:+	0	+
chr1	53051575	53051576	chr1:53051576:+	0	+
chr1	53051610	53051611	chr1:53051611:+	0	+
chr1	53051692	53051693	chr1:53051693:+	0	+
chr15	34920248	34920249	chr15:34920249:+	0	+
chr15	34930818	34930819	chr15:34930819:-	0	-
chr15	34938567	34938568	chr15:34938568:-	0	-
chr15	34939424	34939425	chr15:34939425:-	0	-
chr1	53057712	53057713	chr1:53057713:+	0	+
chr15	34943450	34943451	chr15:34943451:+	0	+
chr15	34977615	34977616	chr15:34977616:-	0	-
chr15	34978340	34978341	chr15:34978341:-	0	-
chr15	34978375	34978376	chr15:34978376:-	0	-
chr15	34978562	34978563	chr15:34978563:-	0	-
chr15	34978946	34978947	chr15:34978947:-	0	-
chr15	34981061	34981062	chr15:34981062:-	0	-
chr15	34981244	34981245	chr15:34981245:-	0	-
chr15	34982669	34982670	chr15:34982670:-	0	-
chr15	34982712	34982713	chr15:34982713:-	0	-
chr15	34982794	34982795	chr15:34982795:-	0	-
chr15	34982867	34982868	chr15:34982868:-	0	-
chr15	34982947	34982948	chr15:34982948:-	0	-
chr15	34983358	34983359	chr15:34983359:-	0	-
chr15	34992135	34992136	chr15:34992136:-	0	-
chr15	35004039	35004040	chr15:35004040:-	0	-
chr15	35035265	35035266	chr15:35035266:-	0	-
chr15	35038954	35038955	chr15:35038955:-	0	-
chr15	35056534	35056535	chr15:35056535:-	0	-
chr15	35073837	35073838	chr15:35073838:-	0	-
chr15	35079810	35079811	chr15:35079811:-	0	-
chr15	35080663	35080664	chr15:35080664:-	0	-
chr15	35083195	35083196	chr15:35083196:-	0	-
chr15	35083309	35083310	chr15:35083310:-	0	-
chr15	35086183	35086184	chr15:35086184:-	0	-
chr15	35089852	35089853	chr15:35089853:-	0	-
chr15	35090109	35090110	chr15:35090110:-	0	-
chr15	35093376	35093377	chr15:35093377:+	0	+
chr1	53073753	53073754	chr1:53073754:+	0	+
chr1	53073897	53073898	chr1:53073898:+	0	+
chr15	35121035	35121036	chr15:35121036:-	0	-
chr15	35123416	35123417	chr15:35123417:-	0	-
chr15	35182220	35182221	chr15:35182221:-	0	-
chr15	35218722	35218723	chr15:35218723:-	0	-
chr15	35218769	35218770	chr15:35218770:-	0	-
chr15	35219479	35219480	chr15:35219480:-	0	-
chr15	35219520	35219521	chr15:35219521:-	0	-
chr1	53087182	53087183	chr1:53087183:-	0	-
chr15	35238279	35238280	chr15:35238280:+	0	+
chr1	53088720	53088721	chr1:53088721:+	0	+
chr15	35254704	35254705	chr15:35254705:-	0	-
chr15	35255825	35255826	chr15:35255826:-	0	-
chr15	35330798	35330799	chr15:35330799:-	0	-
chr15	35333105	35333106	chr15:35333106:+	0	+
chr15	35365425	35365426	chr15:35365426:-	0	-
chr15	35365468	35365469	chr15:35365469:-	0	-
chr15	35365586	35365587	chr15:35365587:-	0	-
chr15	35365784	35365785	chr15:35365785:-	0	-
chr15	35367799	35367800	chr15:35367800:-	0	-
chr15	35370879	35370880	chr15:35370880:-	0	-
chr15	35370968	35370969	chr15:35370969:-	0	-
chr15	35372099	35372100	chr15:35372100:-	0	-
chr15	35427689	35427690	chr15:35427690:-	0	-
chr15	35448665	35448666	chr15:35448666:-	0	-
chr15	35449836	35449837	chr15:35449837:-	0	-
chr15	35483584	35483585	chr15:35483585:-	0	-
chr15	35485008	35485009	chr15:35485009:+	0	+
chr15	35486052	35486053	chr15:35486053:-	0	-
chr15	35506873	35506874	chr15:35506874:-	0	-
chr15	35518991	35518992	chr15:35518992:-	0	-
chr15	35520274	35520275	chr15:35520275:-	0	-
chr15	35538272	35538273	chr15:35538273:-	0	-
chr15	35544718	35544719	chr15:35544719:-	0	-
chr15	35545821	35545822	chr15:35545822:+	0	+
chr15	35550663	35550664	chr15:35550664:+	0	+
chr15	35556610	35556611	chr15:35556611:+	0	+
chr15	35560112	35560113	chr15:35560113:+	0	+
chr15	35561665	35561666	chr15:35561666:+	0	+
chr15	35565926	35565927	chr15:35565927:+	0	+
chr15	35657605	35657606	chr15:35657606:+	0	+
chr15	35681902	35681903	chr15:35681903:-	0	-
chr15	35858302	35858303	chr15:35858303:+	0	+
chr15	35859000	35859001	chr15:35859001:+	0	+
chr15	35860205	35860206	chr15:35860206:+	0	+
chr15	35865406	35865407	chr15:35865407:-	0	-
chr15	35865452	35865453	chr15:35865453:+	0	+
chr15	35882967	35882968	chr15:35882968:+	0	+
chr15	35888927	35888928	chr15:35888928:+	0	+
chr15	36008841	36008842	chr15:36008842:+	0	+
chr15	36032475	36032476	chr15:36032476:-	0	-
chr15	36049528	36049529	chr15:36049529:+	0	+
chr1	53169504	53169505	chr1:53169505:-	0	-
chr15	36117269	36117270	chr15:36117270:+	0	+
chr15	36127635	36127636	chr15:36127636:-	0	-
chr15	36157981	36157982	chr15:36157982:+	0	+
chr15	36242157	36242158	chr15:36242158:-	0	-
chr15	36298519	36298520	chr15:36298520:-	0	-
chr15	36310254	36310255	chr15:36310255:-	0	-
chr15	36312957	36312958	chr15:36312958:-	0	-
chr1	53199751	53199752	chr1:53199752:-	0	-
chr1	53208316	53208317	chr1:53208317:-	0	-
chr1	53208389	53208390	chr1:53208390:-	0	-
chr1	53208726	53208727	chr1:53208727:-	0	-
chr1	53212754	53212755	chr1:53212755:-	0	-
chr1	53212889	53212890	chr1:53212890:-	0	-
chr1	53214090	53214091	chr1:53214091:+	0	+
chr1	53214098	53214099	chr1:53214099:-	0	-
chr1	53214156	53214157	chr1:53214157:-	0	-
chr1	53214196	53214197	chr1:53214197:+	0	+
chr1	53214264	53214265	chr1:53214265:-	0	-
chr1	53214388	53214389	chr1:53214389:-	0	-
chr1	53214423	53214424	chr1:53214424:-	0	-
chr1	53214472	53214473	chr1:53214473:-	0	-
chr15	36532586	36532587	chr15:36532587:-	0	-
chr1	53219994	53219995	chr1:53219995:-	0	-
chr1	53220086	53220087	chr1:53220087:-	0	-
chr15	36569636	36569637	chr15:36569637:+	0	+
chr1	53221035	53221036	chr1:53221036:+	0	+
chr15	36578371	36578372	chr15:36578372:-	0	-
chr15	36578652	36578653	chr15:36578653:-	0	-
chr15	36605366	36605367	chr15:36605367:-	0	-
chr15	36619902	36619903	chr15:36619903:+	0	+
chr1	53226675	53226676	chr1:53226676:-	0	-
chr1	53226737	53226738	chr1:53226738:-	0	-
chr1	53226821	53226822	chr1:53226822:-	0	-
chr1	53226891	53226892	chr1:53226892:-	0	-
chr1	53226930	53226931	chr1:53226931:-	0	-
chr1	53226939	53226940	chr1:53226940:+	0	+
chr15	36658452	36658453	chr15:36658453:+	0	+
chr15	36659783	36659784	chr15:36659784:+	0	+
chr15	36660714	36660715	chr15:36660715:+	0	+
chr15	36694329	36694330	chr15:36694330:+	0	+
chr15	36694879	36694880	chr15:36694880:+	0	+
chr15	36700700	36700701	chr15:36700701:-	0	-
chr15	36708458	36708459	chr15:36708459:-	0	-
chr15	36709496	36709497	chr15:36709497:+	0	+
chr15	36732158	36732159	chr15:36732159:+	0	+
chr15	36747145	36747146	chr15:36747146:+	0	+
chr15	36747240	36747241	chr15:36747241:+	0	+
chr1	53242363	53242364	chr1:53242364:-	0	-
chr1	53242782	53242783	chr1:53242783:+	0	+
chr1	53242877	53242878	chr1:53242878:-	0	-
chr15	36798595	36798596	chr15:36798596:-	0	-
chr15	36799613	36799614	chr15:36799614:-	0	-
chr1	53243554	53243555	chr1:53243555:-	0	-
chr1	53243596	53243597	chr1:53243597:+	0	+
chr1	53244047	53244048	chr1:53244048:-	0	-
chr15	36808790	36808791	chr15:36808791:+	0	+
chr15	36809460	36809461	chr15:36809461:+	0	+
chr15	36809497	36809498	chr15:36809498:+	0	+
chr15	36809591	36809592	chr15:36809592:+	0	+
chr15	36810245	36810246	chr15:36810246:+	0	+
chr1	53244734	53244735	chr1:53244735:-	0	-
chr15	36813314	36813315	chr15:36813315:+	0	+
chr1	53245518	53245519	chr1:53245519:-	0	-
chr1	53245544	53245545	chr1:53245545:-	0	-
chr1	53245586	53245587	chr1:53245587:-	0	-
chr1	53245715	53245716	chr1:53245716:-	0	-
chr1	53245807	53245808	chr1:53245808:-	0	-
chr1	53246232	53246233	chr1:53246233:-	0	-
chr1	53246310	53246311	chr1:53246311:-	0	-
chr1	53246346	53246347	chr1:53246347:+	0	+
chr1	53246480	53246481	chr1:53246481:-	0	-
chr1	53246662	53246663	chr1:53246663:-	0	-
chr1	53246829	53246830	chr1:53246830:-	0	-
chr1	53246908	53246909	chr1:53246909:-	0	-
chr1	53247089	53247090	chr1:53247090:-	0	-
chr15	36857771	36857772	chr15:36857772:+	0	+
chr15	36858127	36858128	chr15:36858128:-	0	-
chr15	36864444	36864445	chr15:36864445:-	0	-
chr1	53251675	53251676	chr1:53251676:-	0	-
chr1	53252197	53252198	chr1:53252198:-	0	-
chr15	36889203	36889204	chr15:36889204:-	0	-
chr15	36889557	36889558	chr15:36889558:-	0	-
chr15	36890222	36890223	chr15:36890223:-	0	-
chr15	36890480	36890481	chr15:36890481:-	0	-
chr15	36890525	36890526	chr15:36890526:-	0	-
chr15	36890662	36890663	chr15:36890663:-	0	-
chr15	36891030	36891031	chr15:36891031:-	0	-
chr15	36891061	36891062	chr15:36891062:-	0	-
chr15	36891099	36891100	chr15:36891100:-	0	-
chr15	36891129	36891130	chr15:36891130:-	0	-
chr15	36923031	36923032	chr15:36923032:-	0	-
chr15	36948499	36948500	chr15:36948500:-	0	-
chr15	36971563	36971564	chr15:36971564:+	0	+
chr1	53261209	53261210	chr1:53261210:-	0	-
chr15	36978998	36978999	chr15:36978999:-	0	-
chr15	37016843	37016844	chr15:37016844:-	0	-
chr1	53267670	53267671	chr1:53267671:-	0	-
chr15	37066302	37066303	chr15:37066303:-	0	-
chr15	37078631	37078632	chr15:37078632:+	0	+
chr15	37079160	37079161	chr15:37079161:-	0	-
chr15	37080125	37080126	chr15:37080126:-	0	-
chr15	37080189	37080190	chr15:37080190:-	0	-
chr15	37092696	37092697	chr15:37092697:-	0	-
chr15	37094963	37094964	chr15:37094964:+	0	+
chr15	37097129	37097130	chr15:37097130:+	0	+
chr15	37098199	37098200	chr15:37098200:-	0	-
chr1	53273401	53273402	chr1:53273402:-	0	-
chr15	37099998	37099999	chr15:37099999:+	0	+
chr15	37100051	37100052	chr15:37100052:+	0	+
chr15	37100843	37100844	chr15:37100844:-	0	-
chr15	37101077	37101078	chr15:37101078:-	0	-
chr15	37102339	37102340	chr15:37102340:+	0	+
chr15	37102405	37102406	chr15:37102406:+	0	+
chr15	37102912	37102913	chr15:37102913:+	0	+
chr15	37103128	37103129	chr15:37103129:+	0	+
chr15	37106456	37106457	chr15:37106457:+	0	+
chr1	53274452	53274453	chr1:53274453:-	0	-
chr15	37109448	37109449	chr15:37109449:+	0	+
chr15	37109983	37109984	chr15:37109984:+	0	+
chr15	37117977	37117978	chr15:37117978:+	0	+
chr15	37128099	37128100	chr15:37128100:-	0	-
chr15	37129069	37129070	chr15:37129070:+	0	+
chr15	37155173	37155174	chr15:37155174:-	0	-
chr1	53281765	53281766	chr1:53281766:+	0	+
chr15	37197097	37197098	chr15:37197098:+	0	+
chr15	37213788	37213789	chr15:37213789:-	0	-
chr15	37254156	37254157	chr15:37254157:+	0	+
chr1	53289153	53289154	chr1:53289154:-	0	-
chr1	53291788	53291789	chr1:53291789:-	0	-
chr15	37298561	37298562	chr15:37298562:-	0	-
chr1	53297794	53297795	chr1:53297795:-	0	-
chr15	37525698	37525699	chr15:37525699:-	0	-
chr15	37572028	37572029	chr15:37572029:-	0	-
chr1	53322589	53322590	chr1:53322590:-	0	-
chr1	53335686	53335687	chr1:53335687:+	0	+
chr1	53336752	53336753	chr1:53336753:+	0	+
chr1	53338979	53338980	chr1:53338980:+	0	+
chr1	53339169	53339170	chr1:53339170:+	0	+
chr1	53339290	53339291	chr1:53339291:+	0	+
chr1	53339367	53339368	chr1:53339368:+	0	+
chr1	53341120	53341121	chr1:53341121:+	0	+
chr1	53341452	53341453	chr1:53341453:+	0	+
chr15	37857248	37857249	chr15:37857249:+	0	+
chr15	38007872	38007873	chr15:38007873:-	0	-
chr1	53365477	53365478	chr1:53365478:+	0	+
chr15	38069031	38069032	chr15:38069032:-	0	-
chr15	38069403	38069404	chr15:38069404:-	0	-
chr15	38071626	38071627	chr15:38071627:-	0	-
chr15	38072017	38072018	chr15:38072018:-	0	-
chr15	38072198	38072199	chr15:38072199:-	0	-
chr15	38169077	38169078	chr15:38169078:-	0	-
chr15	38201633	38201634	chr15:38201634:-	0	-
chr15	38250724	38250725	chr15:38250725:-	0	-
chr15	38324897	38324898	chr15:38324898:+	0	+
chr15	38327294	38327295	chr15:38327295:+	0	+
chr15	38327814	38327815	chr15:38327815:+	0	+
chr15	38328303	38328304	chr15:38328304:+	0	+
chr15	38331357	38331358	chr15:38331358:+	0	+
chr15	38351684	38351685	chr15:38351685:+	0	+
chr15	38351948	38351949	chr15:38351949:+	0	+
chr15	38352116	38352117	chr15:38352117:+	0	+
chr15	38352228	38352229	chr15:38352229:+	0	+
chr15	38352426	38352427	chr15:38352427:+	0	+
chr15	38352545	38352546	chr15:38352546:+	0	+
chr15	38353018	38353019	chr15:38353019:+	0	+
chr15	38353089	38353090	chr15:38353090:+	0	+
chr15	38353123	38353124	chr15:38353124:+	0	+
chr15	38353204	38353205	chr15:38353205:+	0	+
chr15	38353928	38353929	chr15:38353929:+	0	+
chr15	38353977	38353978	chr15:38353978:+	0	+
chr15	38354051	38354052	chr15:38354052:+	0	+
chr15	38354196	38354197	chr15:38354197:+	0	+
chr15	38356130	38356131	chr15:38356131:+	0	+
chr15	38356231	38356232	chr15:38356232:+	0	+
chr15	38356457	38356458	chr15:38356458:+	0	+
chr15	38357255	38357256	chr15:38357256:+	0	+
chr15	38358424	38358425	chr15:38358425:+	0	+
chr15	38358499	38358500	chr15:38358500:+	0	+
chr15	38380970	38380971	chr15:38380971:+	0	+
chr15	38383121	38383122	chr15:38383122:+	0	+
chr1	53407923	53407924	chr1:53407924:+	0	+
chr15	38464161	38464162	chr15:38464162:+	0	+
chr15	38473585	38473586	chr15:38473586:+	0	+
chr15	38474301	38474302	chr15:38474302:+	0	+
chr15	38484134	38484135	chr15:38484135:+	0	+
chr15	38484673	38484674	chr15:38484674:+	0	+
chr15	38484776	38484777	chr15:38484777:+	0	+
chr15	38484825	38484826	chr15:38484826:+	0	+
chr15	38484861	38484862	chr15:38484862:+	0	+
chr15	38484921	38484922	chr15:38484922:+	0	+
chr15	38484969	38484970	chr15:38484970:+	0	+
chr15	38485056	38485057	chr15:38485057:+	0	+
chr15	38485083	38485084	chr15:38485084:+	0	+
chr15	38485242	38485243	chr15:38485243:+	0	+
chr15	38485323	38485324	chr15:38485324:-	0	-
chr15	38485802	38485803	chr15:38485803:+	0	+
chr15	38486215	38486216	chr15:38486216:+	0	+
chr15	38486314	38486315	chr15:38486315:+	0	+
chr15	38486396	38486397	chr15:38486397:+	0	+
chr15	38486704	38486705	chr15:38486705:+	0	+
chr15	38486798	38486799	chr15:38486799:+	0	+
chr15	38487084	38487085	chr15:38487085:+	0	+
chr15	38487709	38487710	chr15:38487710:+	0	+
chr15	38488102	38488103	chr15:38488103:-	0	-
chr15	38488188	38488189	chr15:38488189:-	0	-
chr15	38489292	38489293	chr15:38489293:-	0	-
chr15	38489395	38489396	chr15:38489396:-	0	-
chr15	38489472	38489473	chr15:38489473:-	0	-
chr15	38489648	38489649	chr15:38489649:-	0	-
chr15	38489791	38489792	chr15:38489792:-	0	-
chr15	38490201	38490202	chr15:38490202:-	0	-
chr15	38490433	38490434	chr15:38490434:-	0	-
chr15	38492616	38492617	chr15:38492617:+	0	+
chr15	38493542	38493543	chr15:38493543:-	0	-
chr15	38494430	38494431	chr15:38494431:-	0	-
chr15	38495628	38495629	chr15:38495629:-	0	-
chr15	38496626	38496627	chr15:38496627:+	0	+
chr15	38500022	38500023	chr15:38500023:+	0	+
chr15	38504980	38504981	chr15:38504981:+	0	+
chr15	38505567	38505568	chr15:38505568:-	0	-
chr15	38506319	38506320	chr15:38506320:+	0	+
chr15	38543561	38543562	chr15:38543562:-	0	-
chr15	38596555	38596556	chr15:38596556:-	0	-
chr15	38643930	38643931	chr15:38643931:+	0	+
chr15	38660318	38660319	chr15:38660319:+	0	+
chr15	38704954	38704955	chr15:38704955:-	0	-
chr15	38735932	38735933	chr15:38735933:+	0	+
chr15	38814312	38814313	chr15:38814313:-	0	-
chr15	38864805	38864806	chr15:38864806:-	0	-
chr15	38881041	38881042	chr15:38881042:-	0	-
chr15	38881358	38881359	chr15:38881359:-	0	-
chr15	38884252	38884253	chr15:38884253:-	0	-
chr15	38884622	38884623	chr15:38884623:-	0	-
chr15	38885288	38885289	chr15:38885289:-	0	-
chr15	38885364	38885365	chr15:38885365:-	0	-
chr15	38887718	38887719	chr15:38887719:-	0	-
chr15	38903789	38903790	chr15:38903790:-	0	-
chr15	38914804	38914805	chr15:38914805:-	0	-
chr15	38923320	38923321	chr15:38923321:+	0	+
chr15	39041759	39041760	chr15:39041760:-	0	-
chr15	39069822	39069823	chr15:39069823:+	0	+
chr15	39092066	39092067	chr15:39092067:-	0	-
chr15	39187322	39187323	chr15:39187323:-	0	-
chr15	39188540	39188541	chr15:39188541:-	0	-
chr15	39189564	39189565	chr15:39189565:-	0	-
chr15	39197231	39197232	chr15:39197232:+	0	+
chr1	53487349	53487350	chr1:53487350:+	0	+
chr15	39275981	39275982	chr15:39275982:+	0	+
chr15	39280935	39280936	chr15:39280936:+	0	+
chr15	39334495	39334496	chr15:39334496:-	0	-
chr15	39396624	39396625	chr15:39396625:-	0	-
chr1	53506238	53506239	chr1:53506239:-	0	-
chr1	53506304	53506305	chr1:53506305:-	0	-
chr15	39435640	39435641	chr15:39435641:-	0	-
chr15	39440640	39440641	chr15:39440641:+	0	+
chr1	53510160	53510161	chr1:53510161:-	0	-
chr1	53510671	53510672	chr1:53510672:-	0	-
chr1	53511984	53511985	chr1:53511985:-	0	-
chr15	39519074	39519075	chr15:39519075:+	0	+
chr15	39564605	39564606	chr15:39564606:-	0	-
chr15	39567767	39567768	chr15:39567768:-	0	-
chr15	39586796	39586797	chr15:39586797:+	0	+
chr15	39586942	39586943	chr15:39586943:+	0	+
chr15	39587192	39587193	chr15:39587193:+	0	+
chr15	39587238	39587239	chr15:39587239:+	0	+
chr15	39587278	39587279	chr15:39587279:+	0	+
chr15	39587308	39587309	chr15:39587309:+	0	+
chr15	39587732	39587733	chr15:39587733:-	0	-
chr15	39587735	39587736	chr15:39587736:+	0	+
chr15	39588069	39588070	chr15:39588070:+	0	+
chr15	39588356	39588357	chr15:39588357:-	0	-
chr15	39590623	39590624	chr15:39590624:+	0	+
chr15	39590741	39590742	chr15:39590742:-	0	-
chr15	39590873	39590874	chr15:39590874:+	0	+
chr15	39591999	39592000	chr15:39592000:+	0	+
chr15	39592006	39592007	chr15:39592007:-	0	-
chr15	39592058	39592059	chr15:39592059:-	0	-
chr15	39594267	39594268	chr15:39594268:+	0	+
chr15	39595550	39595551	chr15:39595551:+	0	+
chr15	39595599	39595600	chr15:39595600:+	0	+
chr15	39595626	39595627	chr15:39595627:+	0	+
chr15	39595884	39595885	chr15:39595885:+	0	+
chr15	39595938	39595939	chr15:39595939:+	0	+
chr15	39596004	39596005	chr15:39596005:+	0	+
chr15	39596286	39596287	chr15:39596287:+	0	+
chr15	39596317	39596318	chr15:39596318:+	0	+
chr15	39596372	39596373	chr15:39596373:+	0	+
chr15	39596410	39596411	chr15:39596411:+	0	+
chr15	39596458	39596459	chr15:39596459:+	0	+
chr15	39596526	39596527	chr15:39596527:+	0	+
chr15	39596662	39596663	chr15:39596663:+	0	+
chr15	39596766	39596767	chr15:39596767:+	0	+
chr15	39596935	39596936	chr15:39596936:+	0	+
chr15	39597072	39597073	chr15:39597073:+	0	+
chr15	39597141	39597142	chr15:39597142:+	0	+
chr15	39597191	39597192	chr15:39597192:+	0	+
chr15	39597243	39597244	chr15:39597244:+	0	+
chr15	39597287	39597288	chr15:39597288:+	0	+
chr15	39597466	39597467	chr15:39597467:+	0	+
chr15	39597586	39597587	chr15:39597587:+	0	+
chr15	39597677	39597678	chr15:39597678:+	0	+
chr15	39597765	39597766	chr15:39597766:+	0	+
chr15	39598088	39598089	chr15:39598089:+	0	+
chr15	39598251	39598252	chr15:39598252:+	0	+
chr15	39598689	39598690	chr15:39598690:+	0	+
chr15	39598820	39598821	chr15:39598821:+	0	+
chr15	39598854	39598855	chr15:39598855:+	0	+
chr15	39598917	39598918	chr15:39598918:+	0	+
chr15	39599188	39599189	chr15:39599189:+	0	+
chr15	39600030	39600031	chr15:39600031:-	0	-
chr15	39600221	39600222	chr15:39600222:-	0	-
chr15	39600391	39600392	chr15:39600392:-	0	-
chr15	39600652	39600653	chr15:39600653:-	0	-
chr15	39600799	39600800	chr15:39600800:-	0	-
chr15	39697106	39697107	chr15:39697107:-	0	-
chr15	39716023	39716024	chr15:39716024:+	0	+
chr15	39743034	39743035	chr15:39743035:-	0	-
chr15	39758824	39758825	chr15:39758825:-	0	-
chr15	39759998	39759999	chr15:39759999:-	0	-
chr15	39763740	39763741	chr15:39763741:-	0	-
chr15	39783206	39783207	chr15:39783207:+	0	+
chr15	39783242	39783243	chr15:39783243:+	0	+
chr15	39785616	39785617	chr15:39785617:+	0	+
chr15	39785694	39785695	chr15:39785695:+	0	+
chr15	39785822	39785823	chr15:39785823:+	0	+
chr15	39794897	39794898	chr15:39794898:-	0	-
chr15	39795048	39795049	chr15:39795049:-	0	-
chr15	39797012	39797013	chr15:39797013:-	0	-
chr15	39799021	39799022	chr15:39799022:-	0	-
chr15	39799140	39799141	chr15:39799141:-	0	-
chr15	39800161	39800162	chr15:39800162:-	0	-
chr15	39800952	39800953	chr15:39800953:-	0	-
chr15	39801140	39801141	chr15:39801141:-	0	-
chr1	53545528	53545529	chr1:53545529:-	0	-
chr15	39856921	39856922	chr15:39856922:-	0	-
chr15	39859503	39859504	chr15:39859504:+	0	+
chr15	39919318	39919319	chr15:39919319:-	0	-
chr15	39919388	39919389	chr15:39919389:-	0	-
chr15	39919490	39919491	chr15:39919491:-	0	-
chr15	39924898	39924899	chr15:39924899:+	0	+
chr15	39925056	39925057	chr15:39925057:+	0	+
chr15	39946890	39946891	chr15:39946891:+	0	+
chr15	39948572	39948573	chr15:39948573:+	0	+
chr15	39950670	39950671	chr15:39950671:-	0	-
chr15	39973931	39973932	chr15:39973932:+	0	+
chr15	39974036	39974037	chr15:39974037:+	0	+
chr15	39974062	39974063	chr15:39974063:+	0	+
chr15	39974128	39974129	chr15:39974129:+	0	+
chr15	39974233	39974234	chr15:39974234:+	0	+
chr15	39975423	39975424	chr15:39975424:+	0	+
chr15	39977871	39977872	chr15:39977872:+	0	+
chr15	39978741	39978742	chr15:39978742:-	0	-
chr15	39979036	39979037	chr15:39979037:+	0	+
chr15	39980102	39980103	chr15:39980103:+	0	+
chr15	39983017	39983018	chr15:39983018:+	0	+
chr15	39998633	39998634	chr15:39998634:-	0	-
chr15	40008195	40008196	chr15:40008196:+	0	+
chr15	40010269	40010270	chr15:40010270:+	0	+
chr15	40027045	40027046	chr15:40027046:-	0	-
chr15	40032998	40032999	chr15:40032999:-	0	-
chr15	40033048	40033049	chr15:40033049:-	0	-
chr15	40034403	40034404	chr15:40034404:-	0	-
chr15	40035477	40035478	chr15:40035478:+	0	+
chr15	40035590	40035591	chr15:40035591:+	0	+
chr15	40035738	40035739	chr15:40035739:+	0	+
chr15	40035739	40035740	chr15:40035740:-	0	-
chr15	40035881	40035882	chr15:40035882:-	0	-
chr15	40036040	40036041	chr15:40036041:-	0	-
chr15	40036046	40036047	chr15:40036047:+	0	+
chr15	40036083	40036084	chr15:40036084:-	0	-
chr15	40036205	40036206	chr15:40036206:-	0	-
chr15	40036230	40036231	chr15:40036231:-	0	-
chr15	40036279	40036280	chr15:40036280:-	0	-
chr15	40036324	40036325	chr15:40036325:-	0	-
chr15	40036450	40036451	chr15:40036451:-	0	-
chr15	40042767	40042768	chr15:40042768:+	0	+
chr15	40043921	40043922	chr15:40043922:+	0	+
chr15	40046128	40046129	chr15:40046129:+	0	+
chr15	40056999	40057000	chr15:40057000:+	0	+
chr15	40057084	40057085	chr15:40057085:+	0	+
chr15	40057109	40057110	chr15:40057110:+	0	+
chr15	40059104	40059105	chr15:40059105:+	0	+
chr15	40060420	40060421	chr15:40060421:+	0	+
chr1	53569749	53569750	chr1:53569750:-	0	-
chr15	40065523	40065524	chr15:40065524:+	0	+
chr15	40065704	40065705	chr15:40065705:+	0	+
chr15	40065814	40065815	chr15:40065815:+	0	+
chr15	40067390	40067391	chr15:40067391:+	0	+
chr15	40067510	40067511	chr15:40067511:+	0	+
chr15	40073724	40073725	chr15:40073725:-	0	-
chr15	40074286	40074287	chr15:40074287:-	0	-
chr15	40077738	40077739	chr15:40077739:-	0	-
chr15	40079034	40079035	chr15:40079035:+	0	+
chr1	53571924	53571925	chr1:53571925:-	0	-
chr1	53572054	53572055	chr1:53572055:-	0	-
chr15	40087889	40087890	chr15:40087890:-	0	-
chr15	40091444	40091445	chr15:40091445:-	0	-
chr15	40091555	40091556	chr15:40091556:-	0	-
chr15	40091619	40091620	chr15:40091620:-	0	-
chr15	40091680	40091681	chr15:40091681:-	0	-
chr15	40091714	40091715	chr15:40091715:-	0	-
chr15	40098815	40098816	chr15:40098816:+	0	+
chr15	40163863	40163864	chr15:40163864:+	0	+
chr15	40173611	40173612	chr15:40173612:-	0	-
chr15	40176743	40176744	chr15:40176744:+	0	+
chr15	40193468	40193469	chr15:40193469:-	0	-
chr15	40198505	40198506	chr15:40198506:+	0	+
chr15	40212880	40212881	chr15:40212881:+	0	+
chr15	40213156	40213157	chr15:40213157:+	0	+
chr15	40219815	40219816	chr15:40219816:+	0	+
chr15	40220616	40220617	chr15:40220617:+	0	+
chr15	40221122	40221123	chr15:40221123:+	0	+
chr15	40221193	40221194	chr15:40221194:+	0	+
chr15	40226304	40226305	chr15:40226305:+	0	+
chr15	40226480	40226481	chr15:40226481:+	0	+
chr15	40226508	40226509	chr15:40226509:+	0	+
chr15	40227068	40227069	chr15:40227069:+	0	+
chr15	40227121	40227122	chr15:40227122:+	0	+
chr15	40236108	40236109	chr15:40236109:+	0	+
chr15	40236843	40236844	chr15:40236844:+	0	+
chr15	40243157	40243158	chr15:40243158:-	0	-
chr15	40250663	40250664	chr15:40250664:-	0	-
chr15	40260576	40260577	chr15:40260577:+	0	+
chr15	40263600	40263601	chr15:40263601:-	0	-
chr1	53591060	53591061	chr1:53591061:+	0	+
chr15	40276402	40276403	chr15:40276403:+	0	+
chr15	40277428	40277429	chr15:40277429:+	0	+
chr15	40277486	40277487	chr15:40277487:+	0	+
chr15	40278371	40278372	chr15:40278372:-	0	-
chr15	40280341	40280342	chr15:40280342:-	0	-
chr15	40284258	40284259	chr15:40284259:-	0	-
chr15	40287908	40287909	chr15:40287909:-	0	-
chr15	40300666	40300667	chr15:40300667:-	0	-
chr15	40301196	40301197	chr15:40301197:-	0	-
chr15	40318305	40318306	chr15:40318306:-	0	-
chr15	40325011	40325012	chr15:40325012:+	0	+
chr15	40325237	40325238	chr15:40325238:+	0	+
chr15	40326312	40326313	chr15:40326313:+	0	+
chr15	40326714	40326715	chr15:40326715:+	0	+
chr15	40328930	40328931	chr15:40328931:+	0	+
chr15	40329376	40329377	chr15:40329377:-	0	-
chr15	40331451	40331452	chr15:40331452:-	0	-
chr15	40334179	40334180	chr15:40334180:-	0	-
chr15	40345631	40345632	chr15:40345632:+	0	+
chr15	40356433	40356434	chr15:40356434:+	0	+
chr15	40369251	40369252	chr15:40369252:+	0	+
chr15	40369435	40369436	chr15:40369436:+	0	+
chr15	40371055	40371056	chr15:40371056:+	0	+
chr15	40373427	40373428	chr15:40373428:+	0	+
chr15	40375987	40375988	chr15:40375988:+	0	+
chr15	40378525	40378526	chr15:40378526:+	0	+
chr15	40378637	40378638	chr15:40378638:+	0	+
chr15	40379776	40379777	chr15:40379777:+	0	+
chr15	40383876	40383877	chr15:40383877:+	0	+
chr15	40384383	40384384	chr15:40384384:+	0	+
chr15	40384675	40384676	chr15:40384676:+	0	+
chr15	40384752	40384753	chr15:40384753:+	0	+
chr15	40384778	40384779	chr15:40384779:+	0	+
chr15	40384922	40384923	chr15:40384923:+	0	+
chr15	40386284	40386285	chr15:40386285:+	0	+
chr15	40393332	40393333	chr15:40393333:+	0	+
chr15	40394001	40394002	chr15:40394002:+	0	+
chr15	40394059	40394060	chr15:40394060:+	0	+
chr15	40394109	40394110	chr15:40394110:+	0	+
chr15	40394141	40394142	chr15:40394142:+	0	+
chr15	40394172	40394173	chr15:40394173:+	0	+
chr15	40394198	40394199	chr15:40394199:+	0	+
chr15	40394244	40394245	chr15:40394245:+	0	+
chr15	40394287	40394288	chr15:40394288:+	0	+
chr15	40394336	40394337	chr15:40394337:+	0	+
chr15	40396081	40396082	chr15:40396082:+	0	+
chr15	40396924	40396925	chr15:40396925:+	0	+
chr15	40397896	40397897	chr15:40397897:+	0	+
chr15	40397980	40397981	chr15:40397981:+	0	+
chr15	40398038	40398039	chr15:40398039:+	0	+
chr15	40399738	40399739	chr15:40399739:+	0	+
chr15	40404395	40404396	chr15:40404396:+	0	+
chr15	40404752	40404753	chr15:40404753:+	0	+
chr15	40411353	40411354	chr15:40411354:+	0	+
chr15	40414782	40414783	chr15:40414783:+	0	+
chr15	40415969	40415970	chr15:40415970:+	0	+
chr15	40417865	40417866	chr15:40417866:+	0	+
chr15	40417892	40417893	chr15:40417893:+	0	+
chr15	40418495	40418496	chr15:40418496:+	0	+
chr15	40418766	40418767	chr15:40418767:+	0	+
chr15	40418800	40418801	chr15:40418801:+	0	+
chr15	40418856	40418857	chr15:40418857:+	0	+
chr15	40420052	40420053	chr15:40420053:+	0	+
chr15	40420446	40420447	chr15:40420447:+	0	+
chr15	40421307	40421308	chr15:40421308:+	0	+
chr15	40422585	40422586	chr15:40422586:-	0	-
chr15	40429441	40429442	chr15:40429442:-	0	-
chr15	40431144	40431145	chr15:40431145:-	0	-
chr15	40433153	40433154	chr15:40433154:-	0	-
chr15	40433347	40433348	chr15:40433348:+	0	+
chr15	40435946	40435947	chr15:40435947:+	0	+
chr15	40445275	40445276	chr15:40445276:+	0	+
chr15	40467824	40467825	chr15:40467825:+	0	+
chr15	40468079	40468080	chr15:40468080:+	0	+
chr15	40468201	40468202	chr15:40468202:+	0	+
chr15	40468235	40468236	chr15:40468236:+	0	+
chr15	40472819	40472820	chr15:40472820:+	0	+
chr15	40473096	40473097	chr15:40473097:+	0	+
chr15	40473157	40473158	chr15:40473158:+	0	+
chr15	40474513	40474514	chr15:40474514:+	0	+
chr15	40474571	40474572	chr15:40474572:+	0	+
chr15	40480637	40480638	chr15:40480638:-	0	-
chr15	40490167	40490168	chr15:40490168:+	0	+
chr15	40500612	40500613	chr15:40500613:+	0	+
chr15	40507859	40507860	chr15:40507860:-	0	-
chr15	40515061	40515062	chr15:40515062:-	0	-
chr15	40516516	40516517	chr15:40516517:-	0	-
chr15	40516584	40516585	chr15:40516585:-	0	-
chr15	40520359	40520360	chr15:40520360:-	0	-
chr15	40520992	40520993	chr15:40520993:-	0	-
chr15	40523644	40523645	chr15:40523645:-	0	-
chr15	40523985	40523986	chr15:40523986:-	0	-
chr15	40524518	40524519	chr15:40524519:-	0	-
chr15	40526283	40526284	chr15:40526284:-	0	-
chr15	40529384	40529385	chr15:40529385:-	0	-
chr15	40531060	40531061	chr15:40531061:-	0	-
chr15	40531956	40531957	chr15:40531957:-	0	-
chr15	40534170	40534171	chr15:40534171:-	0	-
chr15	40534339	40534340	chr15:40534340:-	0	-
chr15	40534821	40534822	chr15:40534822:-	0	-
chr15	40537584	40537585	chr15:40537585:-	0	-
chr15	40538244	40538245	chr15:40538245:-	0	-
chr15	40548495	40548496	chr15:40548496:-	0	-
chr15	40553098	40553099	chr15:40553099:-	0	-
chr15	40553182	40553183	chr15:40553183:+	0	+
chr15	40553554	40553555	chr15:40553555:-	0	-
chr15	40553617	40553618	chr15:40553618:-	0	-
chr15	40554163	40554164	chr15:40554164:+	0	+
chr15	40554530	40554531	chr15:40554531:+	0	+
chr15	40555103	40555104	chr15:40555104:+	0	+
chr15	40555239	40555240	chr15:40555240:-	0	-
chr15	40555716	40555717	chr15:40555717:-	0	-
chr15	40557005	40557006	chr15:40557006:-	0	-
chr15	40557056	40557057	chr15:40557057:-	0	-
chr15	40557613	40557614	chr15:40557614:+	0	+
chr15	40557949	40557950	chr15:40557950:+	0	+
chr15	40558018	40558019	chr15:40558019:+	0	+
chr15	40558511	40558512	chr15:40558512:+	0	+
chr15	40561848	40561849	chr15:40561849:+	0	+
chr15	40563826	40563827	chr15:40563827:-	0	-
chr15	40566289	40566290	chr15:40566290:+	0	+
chr15	40570066	40570067	chr15:40570067:+	0	+
chr15	40574459	40574460	chr15:40574460:+	0	+
chr15	40574948	40574949	chr15:40574949:+	0	+
chr15	40575061	40575062	chr15:40575062:+	0	+
chr15	40575172	40575173	chr15:40575173:+	0	+
chr1	53621728	53621729	chr1:53621729:+	0	+
chr15	40583210	40583211	chr15:40583211:+	0	+
chr15	40583445	40583446	chr15:40583446:+	0	+
chr15	40593765	40593766	chr15:40593766:-	0	-
chr15	40593857	40593858	chr15:40593858:-	0	-
chr15	40596259	40596260	chr15:40596260:-	0	-
chr15	40596443	40596444	chr15:40596444:-	0	-
chr15	40618013	40618014	chr15:40618014:+	0	+
chr15	40629466	40629467	chr15:40629467:-	0	-
chr15	40637175	40637176	chr15:40637176:-	0	-
chr15	40652359	40652360	chr15:40652360:+	0	+
chr15	40658941	40658942	chr15:40658942:+	0	+
chr15	40662306	40662307	chr15:40662307:+	0	+
chr15	40664214	40664215	chr15:40664215:+	0	+
chr15	40664277	40664278	chr15:40664278:+	0	+
chr15	40664341	40664342	chr15:40664342:+	0	+
chr15	40665520	40665521	chr15:40665521:-	0	-
chr15	40686160	40686161	chr15:40686161:-	0	-
chr15	40686222	40686223	chr15:40686223:-	0	-
chr15	40686465	40686466	chr15:40686466:-	0	-
chr15	40687092	40687093	chr15:40687093:+	0	+
chr15	40688702	40688703	chr15:40688703:-	0	-
chr15	40688848	40688849	chr15:40688849:-	0	-
chr15	40690315	40690316	chr15:40690316:-	0	-
chr15	40691270	40691271	chr15:40691271:-	0	-
chr15	40694384	40694385	chr15:40694385:-	0	-
chr15	40694617	40694618	chr15:40694618:-	0	-
chr15	40695883	40695884	chr15:40695884:-	0	-
chr15	40709729	40709730	chr15:40709730:+	0	+
chr15	40719856	40719857	chr15:40719857:-	0	-
chr15	40720648	40720649	chr15:40720649:-	0	-
chr15	40721367	40721368	chr15:40721368:-	0	-
chr15	40721497	40721498	chr15:40721498:-	0	-
chr15	40722772	40722773	chr15:40722773:-	0	-
chr15	40723383	40723384	chr15:40723384:-	0	-
chr15	40723889	40723890	chr15:40723890:+	0	+
chr15	40731041	40731042	chr15:40731042:+	0	+
chr15	40731302	40731303	chr15:40731303:+	0	+
chr15	40731347	40731348	chr15:40731348:+	0	+
chr15	40731373	40731374	chr15:40731374:+	0	+
chr15	40731494	40731495	chr15:40731495:+	0	+
chr15	40731533	40731534	chr15:40731534:+	0	+
chr15	40731594	40731595	chr15:40731595:+	0	+
chr15	40731642	40731643	chr15:40731643:+	0	+
chr15	40731791	40731792	chr15:40731792:+	0	+
chr15	40732157	40732158	chr15:40732158:+	0	+
chr15	40732342	40732343	chr15:40732343:+	0	+
chr15	40733691	40733692	chr15:40733692:-	0	-
chr15	40734569	40734570	chr15:40734570:+	0	+
chr15	40735886	40735887	chr15:40735887:-	0	-
chr15	40735895	40735896	chr15:40735896:+	0	+
chr15	40735939	40735940	chr15:40735940:-	0	-
chr15	40736196	40736197	chr15:40736197:+	0	+
chr15	40738933	40738934	chr15:40738934:+	0	+
chr15	40739695	40739696	chr15:40739696:+	0	+
chr15	40744045	40744046	chr15:40744046:-	0	-
chr15	40760473	40760474	chr15:40760474:-	0	-
chr15	40761709	40761710	chr15:40761710:-	0	-
chr15	40763164	40763165	chr15:40763165:-	0	-
chr15	40765160	40765161	chr15:40765161:-	0	-
chr15	40765226	40765227	chr15:40765227:+	0	+
chr15	40765420	40765421	chr15:40765421:-	0	-
chr15	40767707	40767708	chr15:40767708:+	0	+
chr15	40767870	40767871	chr15:40767871:-	0	-
chr15	40767885	40767886	chr15:40767886:+	0	+
chr15	40768805	40768806	chr15:40768806:+	0	+
chr15	40771636	40771637	chr15:40771637:-	0	-
chr15	40771638	40771639	chr15:40771639:+	0	+
chr15	40772448	40772449	chr15:40772449:+	0	+
chr15	40773498	40773499	chr15:40773499:-	0	-
chr15	40774661	40774662	chr15:40774662:-	0	-
chr15	40808105	40808106	chr15:40808106:+	0	+
chr15	40808142	40808143	chr15:40808143:+	0	+
chr15	40808668	40808669	chr15:40808669:+	0	+
chr15	40808730	40808731	chr15:40808731:+	0	+
chr15	40814568	40814569	chr15:40814569:+	0	+
chr15	40814758	40814759	chr15:40814759:+	0	+
chr15	40815083	40815084	chr15:40815084:+	0	+
chr15	40815450	40815451	chr15:40815451:-	0	-
chr15	40818329	40818330	chr15:40818330:-	0	-
chr15	40834719	40834720	chr15:40834720:-	0	-
chr15	40835945	40835946	chr15:40835946:-	0	-
chr15	40835992	40835993	chr15:40835993:-	0	-
chr15	40838336	40838337	chr15:40838337:-	0	-
chr15	40838414	40838415	chr15:40838415:-	0	-
chr15	40840629	40840630	chr15:40840630:-	0	-
chr15	40842859	40842860	chr15:40842860:-	0	-
chr15	40845318	40845319	chr15:40845319:-	0	-
chr15	40857394	40857395	chr15:40857395:+	0	+
chr15	40857425	40857426	chr15:40857426:+	0	+
chr15	40857585	40857586	chr15:40857586:+	0	+
chr15	40857611	40857612	chr15:40857612:+	0	+
chr15	40857654	40857655	chr15:40857655:+	0	+
chr15	40858190	40858191	chr15:40858191:+	0	+
chr15	40858382	40858383	chr15:40858383:+	0	+
chr15	40860794	40860795	chr15:40860795:+	0	+
chr15	40866833	40866834	chr15:40866834:-	0	-
chr15	40866878	40866879	chr15:40866879:-	0	-
chr15	40866995	40866996	chr15:40866996:-	0	-
chr15	40871597	40871598	chr15:40871598:-	0	-
chr15	40872213	40872214	chr15:40872214:-	0	-
chr15	40872246	40872247	chr15:40872247:-	0	-
chr15	40872471	40872472	chr15:40872472:-	0	-
chr15	40872825	40872826	chr15:40872826:-	0	-
chr15	40874481	40874482	chr15:40874482:-	0	-
chr15	40874591	40874592	chr15:40874592:+	0	+
chr15	40874641	40874642	chr15:40874642:+	0	+
chr15	40892261	40892262	chr15:40892262:-	0	-
chr15	40896844	40896845	chr15:40896845:+	0	+
chr15	40898253	40898254	chr15:40898254:-	0	-
chr15	40903486	40903487	chr15:40903487:+	0	+
chr15	40903697	40903698	chr15:40903698:+	0	+
chr15	40903974	40903975	chr15:40903975:+	0	+
chr15	40904598	40904599	chr15:40904599:+	0	+
chr15	40905634	40905635	chr15:40905635:+	0	+
chr15	40908534	40908535	chr15:40908535:+	0	+
chr15	40909341	40909342	chr15:40909342:+	0	+
chr15	40910318	40910319	chr15:40910319:+	0	+
chr15	40910946	40910947	chr15:40910947:+	0	+
chr15	40910983	40910984	chr15:40910984:+	0	+
chr15	40927172	40927173	chr15:40927173:+	0	+
chr15	40927388	40927389	chr15:40927389:-	0	-
chr15	40939072	40939073	chr15:40939073:+	0	+
chr15	40948212	40948213	chr15:40948213:-	0	-
chr15	40948350	40948351	chr15:40948351:-	0	-
chr15	40948401	40948402	chr15:40948402:-	0	-
chr15	40952190	40952191	chr15:40952191:+	0	+
chr15	40956511	40956512	chr15:40956512:+	0	+
chr15	40957479	40957480	chr15:40957480:+	0	+
chr15	40963650	40963651	chr15:40963651:+	0	+
chr15	40973904	40973905	chr15:40973905:+	0	+
chr15	40975014	40975015	chr15:40975015:-	0	-
chr15	40978088	40978089	chr15:40978089:-	0	-
chr15	40978879	40978880	chr15:40978880:-	0	-
chr15	40985337	40985338	chr15:40985338:-	0	-
chr15	41011295	41011296	chr15:41011296:+	0	+
chr15	41018136	41018137	chr15:41018137:+	0	+
chr15	41027528	41027529	chr15:41027529:-	0	-
chr15	41036184	41036185	chr15:41036185:+	0	+
chr15	41121368	41121369	chr15:41121369:+	0	+
chr15	41182727	41182728	chr15:41182728:-	0	-
chr15	41184821	41184822	chr15:41184822:-	0	-
chr15	41228686	41228687	chr15:41228687:-	0	-
chr15	41240860	41240861	chr15:41240861:-	0	-
chr15	41258573	41258574	chr15:41258574:+	0	+
chr15	41263043	41263044	chr15:41263044:+	0	+
chr15	41272374	41272375	chr15:41272375:+	0	+
chr15	41279540	41279541	chr15:41279541:+	0	+
chr15	41279586	41279587	chr15:41279587:+	0	+
chr15	41281798	41281799	chr15:41281799:+	0	+
chr15	41281858	41281859	chr15:41281859:+	0	+
chr15	41281886	41281887	chr15:41281887:+	0	+
chr15	41282719	41282720	chr15:41282720:-	0	-
chr15	41285358	41285359	chr15:41285359:-	0	-
chr15	41286291	41286292	chr15:41286292:+	0	+
chr15	41287052	41287053	chr15:41287053:+	0	+
chr15	41289154	41289155	chr15:41289155:+	0	+
chr15	41289672	41289673	chr15:41289673:+	0	+
chr15	41296010	41296011	chr15:41296011:-	0	-
chr15	41297596	41297597	chr15:41297597:+	0	+
chr15	41298308	41298309	chr15:41298309:+	0	+
chr15	41298407	41298408	chr15:41298408:+	0	+
chr15	41298502	41298503	chr15:41298503:+	0	+
chr15	41298545	41298546	chr15:41298546:+	0	+
chr15	41298992	41298993	chr15:41298993:+	0	+
chr15	41299087	41299088	chr15:41299088:+	0	+
chr15	41299441	41299442	chr15:41299442:+	0	+
chr15	41299500	41299501	chr15:41299501:+	0	+
chr15	41299627	41299628	chr15:41299628:+	0	+
chr15	41299755	41299756	chr15:41299756:+	0	+
chr15	41300316	41300317	chr15:41300317:+	0	+
chr15	41300733	41300734	chr15:41300734:+	0	+
chr15	41300762	41300763	chr15:41300763:+	0	+
chr15	41301314	41301315	chr15:41301315:+	0	+
chr15	41301633	41301634	chr15:41301634:+	0	+
chr15	41301998	41301999	chr15:41301999:+	0	+
chr15	41302064	41302065	chr15:41302065:+	0	+
chr15	41302704	41302705	chr15:41302705:+	0	+
chr15	41302787	41302788	chr15:41302788:+	0	+
chr15	41303038	41303039	chr15:41303039:+	0	+
chr15	41303535	41303536	chr15:41303536:+	0	+
chr15	41304444	41304445	chr15:41304445:-	0	-
chr15	41304504	41304505	chr15:41304505:+	0	+
chr15	41304682	41304683	chr15:41304683:+	0	+
chr15	41304993	41304994	chr15:41304994:-	0	-
chr15	41305690	41305691	chr15:41305691:-	0	-
chr15	41305794	41305795	chr15:41305795:+	0	+
chr15	41306375	41306376	chr15:41306376:+	0	+
chr15	41306533	41306534	chr15:41306534:+	0	+
chr15	41306775	41306776	chr15:41306776:-	0	-
chr15	41309000	41309001	chr15:41309001:+	0	+
chr15	41309065	41309066	chr15:41309066:+	0	+
chr15	41309151	41309152	chr15:41309152:+	0	+
chr15	41309187	41309188	chr15:41309188:+	0	+
chr15	41309203	41309204	chr15:41309204:-	0	-
chr15	41309272	41309273	chr15:41309273:-	0	-
chr15	41309308	41309309	chr15:41309309:+	0	+
chr15	41309323	41309324	chr15:41309324:-	0	-
chr15	41309390	41309391	chr15:41309391:-	0	-
chr15	41309464	41309465	chr15:41309465:-	0	-
chr15	41309738	41309739	chr15:41309739:+	0	+
chr15	41310736	41310737	chr15:41310737:+	0	+
chr15	41319641	41319642	chr15:41319642:+	0	+
chr15	41320202	41320203	chr15:41320203:+	0	+
chr15	41322300	41322301	chr15:41322301:+	0	+
chr15	41322388	41322389	chr15:41322389:+	0	+
chr15	41327100	41327101	chr15:41327101:+	0	+
chr15	41330034	41330035	chr15:41330035:-	0	-
chr15	41331198	41331199	chr15:41331199:-	0	-
chr15	41333447	41333448	chr15:41333448:+	0	+
chr15	41349285	41349286	chr15:41349286:+	0	+
chr15	41350143	41350144	chr15:41350144:-	0	-
chr15	41350274	41350275	chr15:41350275:+	0	+
chr15	41350451	41350452	chr15:41350452:+	0	+
chr15	41350688	41350689	chr15:41350689:+	0	+
chr15	41365493	41365494	chr15:41365494:+	0	+
chr15	41371672	41371673	chr15:41371673:+	0	+
chr15	41375828	41375829	chr15:41375829:+	0	+
chr15	41380224	41380225	chr15:41380225:+	0	+
chr15	41380261	41380262	chr15:41380262:+	0	+
chr15	41380295	41380296	chr15:41380296:+	0	+
chr15	41380375	41380376	chr15:41380376:+	0	+
chr15	41380441	41380442	chr15:41380442:+	0	+
chr15	41380658	41380659	chr15:41380659:+	0	+
chr15	41380759	41380760	chr15:41380760:+	0	+
chr15	41380793	41380794	chr15:41380794:+	0	+
chr15	41380819	41380820	chr15:41380820:+	0	+
chr15	41380958	41380959	chr15:41380959:+	0	+
chr15	41381009	41381010	chr15:41381010:+	0	+
chr15	41381045	41381046	chr15:41381046:+	0	+
chr15	41381182	41381183	chr15:41381183:-	0	-
chr15	41381231	41381232	chr15:41381232:+	0	+
chr1	53702025	53702026	chr1:53702026:+	0	+
chr15	41387352	41387353	chr15:41387353:-	0	-
chr15	41387415	41387416	chr15:41387416:-	0	-
chr15	41388749	41388750	chr15:41388750:+	0	+
chr15	41389436	41389437	chr15:41389437:-	0	-
chr15	41390302	41390303	chr15:41390303:-	0	-
chr15	41393730	41393731	chr15:41393731:-	0	-
chr15	41393865	41393866	chr15:41393866:-	0	-
chr15	41395077	41395078	chr15:41395078:+	0	+
chr15	41395325	41395326	chr15:41395326:+	0	+
chr15	41404407	41404408	chr15:41404408:+	0	+
chr15	41404652	41404653	chr15:41404653:+	0	+
chr15	41414264	41414265	chr15:41414265:-	0	-
chr15	41414505	41414506	chr15:41414506:-	0	-
chr15	41414913	41414914	chr15:41414914:-	0	-
chr15	41457730	41457731	chr15:41457731:+	0	+
chr15	41470392	41470393	chr15:41470393:+	0	+
chr15	41477577	41477578	chr15:41477578:+	0	+
chr15	41480846	41480847	chr15:41480847:+	0	+
chr15	41481215	41481216	chr15:41481216:+	0	+
chr15	41481446	41481447	chr15:41481447:+	0	+
chr15	41482242	41482243	chr15:41482243:+	0	+
chr15	41482290	41482291	chr15:41482291:+	0	+
chr15	41482499	41482500	chr15:41482500:+	0	+
chr15	41482869	41482870	chr15:41482870:+	0	+
chr15	41482980	41482981	chr15:41482981:+	0	+
chr15	41483562	41483563	chr15:41483563:+	0	+
chr15	41490507	41490508	chr15:41490508:-	0	-
chr15	41493054	41493055	chr15:41493055:-	0	-
chr15	41503550	41503551	chr15:41503551:+	0	+
chr15	41503636	41503637	chr15:41503637:-	0	-
chr15	41510969	41510970	chr15:41510970:+	0	+
chr15	41517175	41517176	chr15:41517176:-	0	-
chr15	41519191	41519192	chr15:41519192:-	0	-
chr15	41520232	41520233	chr15:41520233:-	0	-
chr15	41520585	41520586	chr15:41520586:-	0	-
chr15	41521482	41521483	chr15:41521483:-	0	-
chr15	41526741	41526742	chr15:41526742:-	0	-
chr15	41526945	41526946	chr15:41526946:-	0	-
chr15	41531563	41531564	chr15:41531564:-	0	-
chr15	41536072	41536073	chr15:41536073:+	0	+
chr15	41557037	41557038	chr15:41557038:+	0	+
chr15	41557675	41557676	chr15:41557676:+	0	+
chr15	41563360	41563361	chr15:41563361:+	0	+
chr15	41563852	41563853	chr15:41563853:+	0	+
chr15	41574295	41574296	chr15:41574296:+	0	+
chr15	41576645	41576646	chr15:41576646:-	0	-
chr15	41578623	41578624	chr15:41578624:+	0	+
chr15	41579330	41579331	chr15:41579331:+	0	+
chr15	41582136	41582137	chr15:41582137:+	0	+
chr15	41582777	41582778	chr15:41582778:-	0	-
chr15	41583588	41583589	chr15:41583589:+	0	+
chr15	41583685	41583686	chr15:41583686:+	0	+
chr15	41584191	41584192	chr15:41584192:+	0	+
chr15	41585119	41585120	chr15:41585120:+	0	+
chr15	41609682	41609683	chr15:41609683:+	0	+
chr15	41615234	41615235	chr15:41615235:+	0	+
chr15	41620630	41620631	chr15:41620631:-	0	-
chr15	41638032	41638033	chr15:41638033:-	0	-
chr15	41645132	41645133	chr15:41645133:+	0	+
chr15	41661583	41661584	chr15:41661584:-	0	-
chr15	41668788	41668789	chr15:41668789:+	0	+
chr15	41675105	41675106	chr15:41675106:+	0	+
chr15	41714430	41714431	chr15:41714431:+	0	+
chr15	41715685	41715686	chr15:41715686:+	0	+
chr1	53735363	53735364	chr1:53735364:+	0	+
chr15	41737019	41737020	chr15:41737020:+	0	+
chr15	41738451	41738452	chr15:41738452:+	0	+
chr15	41740894	41740895	chr15:41740895:+	0	+
chr15	41762361	41762362	chr15:41762362:+	0	+
chr15	41765061	41765062	chr15:41765062:+	0	+
chr15	41766910	41766911	chr15:41766911:+	0	+
chr15	41767344	41767345	chr15:41767345:+	0	+
chr15	41767461	41767462	chr15:41767462:+	0	+
chr15	41767486	41767487	chr15:41767487:+	0	+
chr15	41767567	41767568	chr15:41767568:+	0	+
chr15	41767592	41767593	chr15:41767593:+	0	+
chr15	41767845	41767846	chr15:41767846:+	0	+
chr15	41767919	41767920	chr15:41767920:+	0	+
chr15	41768178	41768179	chr15:41768179:+	0	+
chr15	41768627	41768628	chr15:41768628:+	0	+
chr15	41769774	41769775	chr15:41769775:+	0	+
chr15	41769845	41769846	chr15:41769846:+	0	+
chr15	41769936	41769937	chr15:41769937:+	0	+
chr15	41769967	41769968	chr15:41769968:+	0	+
chr15	41771597	41771598	chr15:41771598:+	0	+
chr15	41771812	41771813	chr15:41771813:+	0	+
chr15	41772115	41772116	chr15:41772116:+	0	+
chr15	41772165	41772166	chr15:41772166:+	0	+
chr15	41772205	41772206	chr15:41772206:+	0	+
chr15	41772323	41772324	chr15:41772324:+	0	+
chr15	41772353	41772354	chr15:41772354:+	0	+
chr15	41772738	41772739	chr15:41772739:+	0	+
chr15	41773068	41773069	chr15:41773069:+	0	+
chr15	41773976	41773977	chr15:41773977:+	0	+
chr15	41786375	41786376	chr15:41786376:+	0	+
chr15	41807069	41807070	chr15:41807070:+	0	+
chr15	41825482	41825483	chr15:41825483:+	0	+
chr15	41825616	41825617	chr15:41825617:+	0	+
chr15	41826202	41826203	chr15:41826203:+	0	+
chr15	41827310	41827311	chr15:41827311:+	0	+
chr15	41827854	41827855	chr15:41827855:+	0	+
chr15	41828763	41828764	chr15:41828764:+	0	+
chr15	41828857	41828858	chr15:41828858:+	0	+
chr15	41831784	41831785	chr15:41831785:+	0	+
chr15	41833192	41833193	chr15:41833193:-	0	-
chr15	41837580	41837581	chr15:41837581:+	0	+
chr15	41848142	41848143	chr15:41848143:+	0	+
chr15	41848145	41848146	chr15:41848146:-	0	-
chr15	41848167	41848168	chr15:41848168:+	0	+
chr15	41848231	41848232	chr15:41848232:+	0	+
chr15	41848275	41848276	chr15:41848276:+	0	+
chr15	41848524	41848525	chr15:41848525:+	0	+
chr15	41848666	41848667	chr15:41848667:+	0	+
chr15	41856025	41856026	chr15:41856026:+	0	+
chr15	41859115	41859116	chr15:41859116:+	0	+
chr15	41895932	41895933	chr15:41895933:-	0	-
chr15	41895940	41895941	chr15:41895941:+	0	+
chr15	41896970	41896971	chr15:41896971:-	0	-
chr15	41897012	41897013	chr15:41897013:-	0	-
chr15	41898135	41898136	chr15:41898136:-	0	-
chr15	41898332	41898333	chr15:41898333:-	0	-
chr15	41898382	41898383	chr15:41898383:-	0	-
chr15	41898450	41898451	chr15:41898451:+	0	+
chr15	41898862	41898863	chr15:41898863:+	0	+
chr15	41899322	41899323	chr15:41899323:-	0	-
chr15	41899439	41899440	chr15:41899440:-	0	-
chr15	41899471	41899472	chr15:41899472:-	0	-
chr15	41899528	41899529	chr15:41899529:-	0	-
chr15	41899665	41899666	chr15:41899666:-	0	-
chr15	41899703	41899704	chr15:41899704:-	0	-
chr15	41899749	41899750	chr15:41899750:-	0	-
chr15	41899837	41899838	chr15:41899838:-	0	-
chr15	41900383	41900384	chr15:41900384:-	0	-
chr15	41900469	41900470	chr15:41900470:-	0	-
chr15	41905834	41905835	chr15:41905835:-	0	-
chr15	41907511	41907512	chr15:41907512:-	0	-
chr15	41908158	41908159	chr15:41908159:-	0	-
chr15	41908203	41908204	chr15:41908204:-	0	-
chr1	53758268	53758269	chr1:53758269:-	0	-
chr15	41971027	41971028	chr15:41971028:-	0	-
chr15	41973281	41973282	chr15:41973282:+	0	+
chr15	41981581	41981582	chr15:41981582:-	0	-
chr15	41996378	41996379	chr15:41996379:+	0	+
chr1	53765477	53765478	chr1:53765478:-	0	-
chr1	53765631	53765632	chr1:53765632:-	0	-
chr1	53766125	53766126	chr1:53766126:-	0	-
chr1	53766212	53766213	chr1:53766213:-	0	-
chr1	53766253	53766254	chr1:53766254:-	0	-
chr1	53767291	53767292	chr1:53767292:-	0	-
chr1	53767389	53767390	chr1:53767390:-	0	-
chr1	53767719	53767720	chr1:53767720:-	0	-
chr1	53767792	53767793	chr1:53767793:-	0	-
chr1	53768049	53768050	chr1:53768050:-	0	-
chr15	42067632	42067633	chr15:42067633:-	0	-
chr15	42136747	42136748	chr15:42136748:-	0	-
chr15	42139033	42139034	chr15:42139034:-	0	-
chr15	42139153	42139154	chr15:42139154:-	0	-
chr15	42140179	42140180	chr15:42140180:-	0	-
chr15	42141203	42141204	chr15:42141204:-	0	-
chr15	42141808	42141809	chr15:42141809:-	0	-
chr15	42146570	42146571	chr15:42146571:-	0	-
chr15	42158709	42158710	chr15:42158710:-	0	-
chr15	42158866	42158867	chr15:42158867:-	0	-
chr15	42160026	42160027	chr15:42160027:-	0	-
chr15	42160060	42160061	chr15:42160061:-	0	-
chr15	42160112	42160113	chr15:42160113:-	0	-
chr15	42160235	42160236	chr15:42160236:-	0	-
chr15	42160297	42160298	chr15:42160298:-	0	-
chr15	42160367	42160368	chr15:42160368:-	0	-
chr15	42160420	42160421	chr15:42160421:-	0	-
chr15	42160491	42160492	chr15:42160492:-	0	-
chr15	42160540	42160541	chr15:42160541:-	0	-
chr15	42160581	42160582	chr15:42160582:-	0	-
chr15	42161039	42161040	chr15:42161040:-	0	-
chr15	42177188	42177189	chr15:42177189:+	0	+
chr15	42190951	42190952	chr15:42190952:-	0	-
chr15	42191124	42191125	chr15:42191125:-	0	-
chr15	42205324	42205325	chr15:42205325:-	0	-
chr15	42209665	42209666	chr15:42209666:-	0	-
chr15	42210186	42210187	chr15:42210187:-	0	-
chr15	42210446	42210447	chr15:42210447:-	0	-
chr15	42210531	42210532	chr15:42210532:-	0	-
chr15	42210559	42210560	chr15:42210560:-	0	-
chr15	42211036	42211037	chr15:42211037:-	0	-
chr15	42211319	42211320	chr15:42211320:-	0	-
chr15	42211355	42211356	chr15:42211356:-	0	-
chr15	42211415	42211416	chr15:42211416:-	0	-
chr15	42211506	42211507	chr15:42211507:-	0	-
chr15	42211598	42211599	chr15:42211599:-	0	-
chr15	42220061	42220062	chr15:42220062:-	0	-
chr15	42221454	42221455	chr15:42221455:+	0	+
chr15	42224917	42224918	chr15:42224918:-	0	-
chr15	42226468	42226469	chr15:42226469:-	0	-
chr15	42232035	42232036	chr15:42232036:-	0	-
chr15	42233051	42233052	chr15:42233052:-	0	-
chr15	42254410	42254411	chr15:42254411:-	0	-
chr15	42254735	42254736	chr15:42254736:-	0	-
chr15	42257691	42257692	chr15:42257692:-	0	-
chr15	42257802	42257803	chr15:42257803:-	0	-
chr15	42257857	42257858	chr15:42257858:-	0	-
chr15	42257942	42257943	chr15:42257943:-	0	-
chr15	42258040	42258041	chr15:42258041:-	0	-
chr15	42258075	42258076	chr15:42258076:-	0	-
chr15	42258111	42258112	chr15:42258112:-	0	-
chr15	42264699	42264700	chr15:42264700:-	0	-
chr1	53790810	53790811	chr1:53790811:-	0	-
chr15	42274279	42274280	chr15:42274280:+	0	+
chr15	42278701	42278702	chr15:42278702:+	0	+
chr15	42284299	42284300	chr15:42284300:+	0	+
chr15	42284420	42284421	chr15:42284421:+	0	+
chr15	42314815	42314816	chr15:42314816:+	0	+
chr15	42314886	42314887	chr15:42314887:+	0	+
chr15	42315977	42315978	chr15:42315978:+	0	+
chr15	42327532	42327533	chr15:42327533:+	0	+
chr15	42329490	42329491	chr15:42329491:+	0	+
chr15	42330122	42330123	chr15:42330123:+	0	+
chr15	42352304	42352305	chr15:42352305:+	0	+
chr15	42352867	42352868	chr15:42352868:+	0	+
chr15	42353066	42353067	chr15:42353067:+	0	+
chr15	42353665	42353666	chr15:42353666:+	0	+
chr15	42354533	42354534	chr15:42354534:+	0	+
chr15	42354789	42354790	chr15:42354790:+	0	+
chr15	42356934	42356935	chr15:42356935:+	0	+
chr15	42360787	42360788	chr15:42360788:+	0	+
chr15	42365875	42365876	chr15:42365876:-	0	-
chr15	42390773	42390774	chr15:42390774:-	0	-
chr15	42399373	42399374	chr15:42399374:-	0	-
chr15	42404267	42404268	chr15:42404268:+	0	+
chr15	42412249	42412250	chr15:42412250:+	0	+
chr15	42412282	42412283	chr15:42412283:+	0	+
chr15	42412314	42412315	chr15:42412315:+	0	+
chr15	42412822	42412823	chr15:42412823:-	0	-
chr15	42412854	42412855	chr15:42412855:-	0	-
chr15	42412948	42412949	chr15:42412949:+	0	+
chr15	42413945	42413946	chr15:42413946:-	0	-
chr15	42414110	42414111	chr15:42414111:-	0	-
chr15	42414291	42414292	chr15:42414292:-	0	-
chr15	42414938	42414939	chr15:42414939:-	0	-
chr15	42416074	42416075	chr15:42416075:-	0	-
chr15	42416254	42416255	chr15:42416255:-	0	-
chr15	42416701	42416702	chr15:42416702:-	0	-
chr15	42416788	42416789	chr15:42416789:-	0	-
chr15	42416870	42416871	chr15:42416871:-	0	-
chr15	42441740	42441741	chr15:42441741:-	0	-
chr15	42444201	42444202	chr15:42444202:-	0	-
chr15	42444781	42444782	chr15:42444782:-	0	-
chr15	42449659	42449660	chr15:42449660:-	0	-
chr15	42458424	42458425	chr15:42458425:+	0	+
chr15	42491158	42491159	chr15:42491159:-	0	-
chr15	42496755	42496756	chr15:42496756:-	0	-
chr15	42497943	42497944	chr15:42497944:-	0	-
chr15	42498989	42498990	chr15:42498990:+	0	+
chr15	42511500	42511501	chr15:42511501:-	0	-
chr15	42524781	42524782	chr15:42524782:-	0	-
chr15	42526138	42526139	chr15:42526139:+	0	+
chr15	42527350	42527351	chr15:42527351:+	0	+
chr15	42529815	42529816	chr15:42529816:-	0	-
chr15	42529824	42529825	chr15:42529825:+	0	+
chr15	42531478	42531479	chr15:42531479:+	0	+
chr15	42531812	42531813	chr15:42531813:+	0	+
chr15	42532827	42532828	chr15:42532828:+	0	+
chr15	42532873	42532874	chr15:42532874:+	0	+
chr15	42532941	42532942	chr15:42532942:+	0	+
chr15	42532989	42532990	chr15:42532990:+	0	+
chr15	42533057	42533058	chr15:42533058:+	0	+
chr15	42533082	42533083	chr15:42533083:+	0	+
chr15	42533188	42533189	chr15:42533189:+	0	+
chr15	42533256	42533257	chr15:42533257:+	0	+
chr15	42533436	42533437	chr15:42533437:+	0	+
chr15	42534613	42534614	chr15:42534614:-	0	-
chr15	42534678	42534679	chr15:42534679:-	0	-
chr15	42536337	42536338	chr15:42536338:+	0	+
chr15	42537356	42537357	chr15:42537357:+	0	+
chr15	42537517	42537518	chr15:42537518:-	0	-
chr15	42537828	42537829	chr15:42537829:-	0	-
chr15	42537965	42537966	chr15:42537966:-	0	-
chr15	42538273	42538274	chr15:42538274:-	0	-
chr15	42538811	42538812	chr15:42538812:-	0	-
chr15	42542521	42542522	chr15:42542522:-	0	-
chr15	42542546	42542547	chr15:42542547:+	0	+
chr15	42542585	42542586	chr15:42542586:-	0	-
chr15	42542695	42542696	chr15:42542696:-	0	-
chr15	42543492	42543493	chr15:42543493:-	0	-
chr15	42543675	42543676	chr15:42543676:-	0	-
chr15	42544188	42544189	chr15:42544189:+	0	+
chr15	42544884	42544885	chr15:42544885:-	0	-
chr15	42545088	42545089	chr15:42545089:-	0	-
chr15	42545348	42545349	chr15:42545349:+	0	+
chr15	42561689	42561690	chr15:42561690:+	0	+
chr15	42566691	42566692	chr15:42566692:+	0	+
chr15	42566763	42566764	chr15:42566764:+	0	+
chr15	42566805	42566806	chr15:42566806:+	0	+
chr15	42566937	42566938	chr15:42566938:+	0	+
chr15	42566968	42566969	chr15:42566969:+	0	+
chr15	42567035	42567036	chr15:42567036:+	0	+
chr15	42567074	42567075	chr15:42567075:+	0	+
chr15	42567259	42567260	chr15:42567260:+	0	+
chr15	42568928	42568929	chr15:42568929:+	0	+
chr15	42569993	42569994	chr15:42569994:+	0	+
chr15	42570903	42570904	chr15:42570904:+	0	+
chr15	42572717	42572718	chr15:42572718:+	0	+
chr15	42572859	42572860	chr15:42572860:+	0	+
chr15	42577551	42577552	chr15:42577552:-	0	-
chr15	42578723	42578724	chr15:42578724:-	0	-
chr15	42588776	42588777	chr15:42588777:-	0	-
chr15	42605910	42605911	chr15:42605911:+	0	+
chr15	42616205	42616206	chr15:42616206:+	0	+
chr15	42617213	42617214	chr15:42617214:+	0	+
chr15	42621235	42621236	chr15:42621236:+	0	+
chr15	42638525	42638526	chr15:42638526:+	0	+
chr15	42656366	42656367	chr15:42656367:+	0	+
chr15	42681625	42681626	chr15:42681626:+	0	+
chr15	42687226	42687227	chr15:42687227:+	0	+
chr15	42696184	42696185	chr15:42696185:+	0	+
chr15	42720096	42720097	chr15:42720097:+	0	+
chr15	42720123	42720124	chr15:42720124:-	0	-
chr15	42720749	42720750	chr15:42720750:+	0	+
chr15	42720871	42720872	chr15:42720872:+	0	+
chr15	42720946	42720947	chr15:42720947:+	0	+
chr15	42720980	42720981	chr15:42720981:+	0	+
chr15	42723342	42723343	chr15:42723343:+	0	+
chr15	42723561	42723562	chr15:42723562:-	0	-
chr15	42723863	42723864	chr15:42723864:-	0	-
chr15	42723963	42723964	chr15:42723964:-	0	-
chr15	42724076	42724077	chr15:42724077:-	0	-
chr15	42724173	42724174	chr15:42724174:-	0	-
chr15	42724912	42724913	chr15:42724913:+	0	+
chr15	42725413	42725414	chr15:42725414:+	0	+
chr15	42727210	42727211	chr15:42727211:+	0	+
chr15	42727425	42727426	chr15:42727426:-	0	-
chr15	42731156	42731157	chr15:42731157:+	0	+
chr15	42738729	42738730	chr15:42738730:-	0	-
chr15	42738896	42738897	chr15:42738897:-	0	-
chr15	42738973	42738974	chr15:42738974:-	0	-
chr15	42739044	42739045	chr15:42739045:-	0	-
chr15	42739237	42739238	chr15:42739238:+	0	+
chr15	42739932	42739933	chr15:42739933:-	0	-
chr15	42742484	42742485	chr15:42742485:+	0	+
chr15	42743201	42743202	chr15:42743202:+	0	+
chr15	42743962	42743963	chr15:42743963:-	0	-
chr15	42744684	42744685	chr15:42744685:-	0	-
chr15	42744759	42744760	chr15:42744760:-	0	-
chr15	42753874	42753875	chr15:42753875:+	0	+
chr15	42775752	42775753	chr15:42775753:-	0	-
chr15	42776917	42776918	chr15:42776918:-	0	-
chr15	42776983	42776984	chr15:42776984:-	0	-
chr1	53842274	53842275	chr1:53842275:+	0	+
chr1	53842287	53842288	chr1:53842288:-	0	-
chr1	53842419	53842420	chr1:53842420:-	0	-
chr15	42800724	42800725	chr15:42800725:-	0	-
chr15	42800774	42800775	chr15:42800775:+	0	+
chr15	42854824	42854825	chr15:42854825:-	0	-
chr1	53849658	53849659	chr1:53849659:-	0	-
chr1	53851590	53851591	chr1:53851591:-	0	-
chr1	53851698	53851699	chr1:53851699:-	0	-
chr1	53851732	53851733	chr1:53851733:-	0	-
chr1	53851921	53851922	chr1:53851922:-	0	-
chr1	53852097	53852098	chr1:53852098:-	0	-
chr15	42918833	42918834	chr15:42918834:-	0	-
chr15	42919256	42919257	chr15:42919257:-	0	-
chr15	42919358	42919359	chr15:42919359:-	0	-
chr15	42919614	42919615	chr15:42919615:-	0	-
chr15	42919701	42919702	chr15:42919702:-	0	-
chr15	42942896	42942897	chr15:42942897:-	0	-
chr15	42944223	42944224	chr15:42944224:-	0	-
chr15	42944302	42944303	chr15:42944303:-	0	-
chr15	42945134	42945135	chr15:42945135:-	0	-
chr15	42945176	42945177	chr15:42945177:-	0	-
chr15	43015662	43015663	chr15:43015663:-	0	-
chr1	53865514	53865515	chr1:53865515:-	0	-
chr15	43021084	43021085	chr15:43021085:-	0	-
chr15	43023893	43023894	chr15:43023894:-	0	-
chr15	43024558	43024559	chr15:43024559:-	0	-
chr15	43024602	43024603	chr15:43024603:-	0	-
chr15	43031736	43031737	chr15:43031737:-	0	-
chr15	43080183	43080184	chr15:43080184:-	0	-
chr15	43115630	43115631	chr15:43115631:-	0	-
chr15	43130964	43130965	chr15:43130965:-	0	-
chr15	43132016	43132017	chr15:43132017:+	0	+
chr15	43163066	43163067	chr15:43163067:+	0	+
chr15	43165054	43165055	chr15:43165055:+	0	+
chr15	43165156	43165157	chr15:43165157:+	0	+
chr15	43166253	43166254	chr15:43166254:-	0	-
chr15	43174261	43174262	chr15:43174262:+	0	+
chr15	43178675	43178676	chr15:43178676:+	0	+
chr15	43179714	43179715	chr15:43179715:-	0	-
chr15	43181458	43181459	chr15:43181459:+	0	+
chr15	43184370	43184371	chr15:43184371:+	0	+
chr15	43184819	43184820	chr15:43184820:+	0	+
chr15	43185143	43185144	chr15:43185144:+	0	+
chr15	43188068	43188069	chr15:43188069:+	0	+
chr15	43188097	43188098	chr15:43188098:+	0	+
chr15	43194046	43194047	chr15:43194047:-	0	-
chr15	43194834	43194835	chr15:43194835:+	0	+
chr15	43195072	43195073	chr15:43195073:+	0	+
chr15	43195109	43195110	chr15:43195110:+	0	+
chr15	43195153	43195154	chr15:43195154:+	0	+
chr15	43195197	43195198	chr15:43195198:+	0	+
chr15	43196030	43196031	chr15:43196031:+	0	+
chr15	43197176	43197177	chr15:43197177:+	0	+
chr15	43199981	43199982	chr15:43199982:+	0	+
chr15	43232256	43232257	chr15:43232257:-	0	-
chr15	43232584	43232585	chr15:43232585:-	0	-
chr15	43233176	43233177	chr15:43233177:-	0	-
chr15	43323648	43323649	chr15:43323649:-	0	-
chr15	43323756	43323757	chr15:43323757:-	0	-
chr15	43326034	43326035	chr15:43326035:-	0	-
chr15	43327305	43327306	chr15:43327306:-	0	-
chr15	43327721	43327722	chr15:43327722:-	0	-
chr15	43327775	43327776	chr15:43327776:-	0	-
chr15	43328123	43328124	chr15:43328124:-	0	-
chr15	43328369	43328370	chr15:43328370:-	0	-
chr1	53896556	53896557	chr1:53896557:-	0	-
chr15	43342465	43342466	chr15:43342466:+	0	+
chr1	53897869	53897870	chr1:53897870:-	0	-
chr15	43349177	43349178	chr15:43349178:+	0	+
chr15	43349338	43349339	chr15:43349339:+	0	+
chr15	43349414	43349415	chr15:43349415:+	0	+
chr15	43350848	43350849	chr15:43350849:+	0	+
chr15	43351960	43351961	chr15:43351961:+	0	+
chr15	43352034	43352035	chr15:43352035:+	0	+
chr15	43352115	43352116	chr15:43352116:+	0	+
chr15	43352188	43352189	chr15:43352189:+	0	+
chr15	43352246	43352247	chr15:43352247:+	0	+
chr15	43353897	43353898	chr15:43353898:+	0	+
chr15	43354503	43354504	chr15:43354504:+	0	+
chr15	43354763	43354764	chr15:43354764:+	0	+
chr15	43355417	43355418	chr15:43355418:+	0	+
chr15	43355987	43355988	chr15:43355988:+	0	+
chr15	43356327	43356328	chr15:43356328:-	0	-
chr15	43357919	43357920	chr15:43357920:-	0	-
chr15	43358174	43358175	chr15:43358175:-	0	-
chr15	43358361	43358362	chr15:43358362:-	0	-
chr15	43359441	43359442	chr15:43359442:+	0	+
chr15	43361017	43361018	chr15:43361018:-	0	-
chr15	43363689	43363690	chr15:43363690:+	0	+
chr15	43363754	43363755	chr15:43363755:-	0	-
chr15	43365220	43365221	chr15:43365221:-	0	-
chr15	43365776	43365777	chr15:43365777:+	0	+
chr15	43365981	43365982	chr15:43365982:-	0	-
chr15	43366980	43366981	chr15:43366981:-	0	-
chr15	43384592	43384593	chr15:43384593:+	0	+
chr15	43386377	43386378	chr15:43386378:-	0	-
chr15	43390176	43390177	chr15:43390177:+	0	+
chr15	43395406	43395407	chr15:43395407:+	0	+
chr15	43395614	43395615	chr15:43395615:+	0	+
chr15	43400394	43400395	chr15:43400395:+	0	+
chr15	43402341	43402342	chr15:43402342:+	0	+
chr15	43402389	43402390	chr15:43402390:+	0	+
chr15	43403063	43403064	chr15:43403064:-	0	-
chr15	43403938	43403939	chr15:43403939:+	0	+
chr15	43404183	43404184	chr15:43404184:+	0	+
chr15	43405322	43405323	chr15:43405323:+	0	+
chr15	43405451	43405452	chr15:43405452:+	0	+
chr15	43405477	43405478	chr15:43405478:+	0	+
chr15	43405503	43405504	chr15:43405504:+	0	+
chr15	43405575	43405576	chr15:43405576:+	0	+
chr15	43405763	43405764	chr15:43405764:+	0	+
chr15	43405898	43405899	chr15:43405899:+	0	+
chr15	43406433	43406434	chr15:43406434:+	0	+
chr15	43406494	43406495	chr15:43406495:+	0	+
chr15	43406733	43406734	chr15:43406734:+	0	+
chr15	43407094	43407095	chr15:43407095:+	0	+
chr15	43407151	43407152	chr15:43407152:+	0	+
chr15	43407213	43407214	chr15:43407214:-	0	-
chr15	43407376	43407377	chr15:43407377:+	0	+
chr15	43407381	43407382	chr15:43407382:-	0	-
chr15	43408201	43408202	chr15:43408202:+	0	+
chr15	43409770	43409771	chr15:43409771:+	0	+
chr15	43410281	43410282	chr15:43410282:+	0	+
chr15	43412530	43412531	chr15:43412531:-	0	-
chr15	43420098	43420099	chr15:43420099:-	0	-
chr15	43421730	43421731	chr15:43421731:-	0	-
chr15	43422448	43422449	chr15:43422449:+	0	+
chr1	53905835	53905836	chr1:53905836:-	0	-
chr15	43440094	43440095	chr15:43440095:-	0	-
chr15	43454054	43454055	chr15:43454055:+	0	+
chr15	43471141	43471142	chr15:43471142:-	0	-
chr15	43471261	43471262	chr15:43471262:-	0	-
chr15	43472359	43472360	chr15:43472360:-	0	-
chr15	43472590	43472591	chr15:43472591:-	0	-
chr15	43472652	43472653	chr15:43472653:-	0	-
chr1	53911085	53911086	chr1:53911086:+	0	+
chr1	53912300	53912301	chr1:53912301:-	0	-
chr15	43496005	43496006	chr15:43496006:-	0	-
chr1	53914243	53914244	chr1:53914244:+	0	+
chr15	43510542	43510543	chr15:43510543:-	0	-
chr1	53915060	53915061	chr1:53915061:-	0	-
chr15	43522700	43522701	chr15:43522701:+	0	+
chr15	43522740	43522741	chr15:43522741:+	0	+
chr1	53916542	53916543	chr1:53916543:-	0	-
chr1	53916572	53916573	chr1:53916573:-	0	-
chr15	43530380	43530381	chr15:43530381:+	0	+
chr15	43531389	43531390	chr15:43531390:+	0	+
chr15	43531579	43531580	chr15:43531580:+	0	+
chr15	43531610	43531611	chr15:43531611:+	0	+
chr15	43531741	43531742	chr15:43531742:+	0	+
chr15	43533474	43533475	chr15:43533475:-	0	-
chr15	43533698	43533699	chr15:43533699:-	0	-
chr15	43533738	43533739	chr15:43533739:+	0	+
chr1	53921560	53921561	chr1:53921561:-	0	-
chr1	53921588	53921589	chr1:53921589:-	0	-
chr15	43597889	43597890	chr15:43597890:-	0	-
chr15	43599361	43599362	chr15:43599362:+	0	+
chr15	43599405	43599406	chr15:43599406:+	0	+
chr15	43603040	43603041	chr15:43603041:+	0	+
chr15	43621558	43621559	chr15:43621559:-	0	-
chr15	43629814	43629815	chr15:43629815:-	0	-
chr15	43630561	43630562	chr15:43630562:-	0	-
chr15	43639999	43640000	chr15:43640000:-	0	-
chr15	43643258	43643259	chr15:43643259:-	0	-
chr15	43646188	43646189	chr15:43646189:+	0	+
chr15	43647102	43647103	chr15:43647103:-	0	-
chr15	43647146	43647147	chr15:43647147:-	0	-
chr15	43648299	43648300	chr15:43648300:-	0	-
chr15	43649598	43649599	chr15:43649599:-	0	-
chr15	43699189	43699190	chr15:43699190:+	0	+
chr15	43699221	43699222	chr15:43699222:+	0	+
chr15	43702371	43702372	chr15:43702372:+	0	+
chr15	43702550	43702551	chr15:43702551:+	0	+
chr15	43726126	43726127	chr15:43726127:-	0	-
chr15	43736511	43736512	chr15:43736512:-	0	-
chr15	43741789	43741790	chr15:43741790:-	0	-
chr1	53937939	53937940	chr1:53937940:-	0	-
chr15	43744203	43744204	chr15:43744204:-	0	-
chr15	43744247	43744248	chr15:43744248:-	0	-
chr15	43744320	43744321	chr15:43744321:-	0	-
chr15	43746656	43746657	chr15:43746657:+	0	+
chr15	43747545	43747546	chr15:43747546:+	0	+
chr15	43763203	43763204	chr15:43763204:+	0	+
chr15	43765547	43765548	chr15:43765548:+	0	+
chr15	43770314	43770315	chr15:43770315:+	0	+
chr15	43770630	43770631	chr15:43770631:+	0	+
chr15	43770646	43770647	chr15:43770647:-	0	-
chr15	43771183	43771184	chr15:43771184:+	0	+
chr15	43771214	43771215	chr15:43771215:+	0	+
chr15	43771256	43771257	chr15:43771257:+	0	+
chr15	43771336	43771337	chr15:43771337:+	0	+
chr15	43771373	43771374	chr15:43771374:+	0	+
chr15	43771413	43771414	chr15:43771414:+	0	+
chr15	43771539	43771540	chr15:43771540:+	0	+
chr15	43771566	43771567	chr15:43771567:+	0	+
chr15	43771687	43771688	chr15:43771688:+	0	+
chr15	43771784	43771785	chr15:43771785:+	0	+
chr15	43772177	43772178	chr15:43772178:+	0	+
chr15	43772196	43772197	chr15:43772197:-	0	-
chr15	43772429	43772430	chr15:43772430:+	0	+
chr15	43772462	43772463	chr15:43772463:+	0	+
chr15	43772592	43772593	chr15:43772593:-	0	-
chr15	43772603	43772604	chr15:43772604:+	0	+
chr15	43772619	43772620	chr15:43772620:-	0	-
chr15	43773277	43773278	chr15:43773278:+	0	+
chr15	43775421	43775422	chr15:43775422:-	0	-
chr15	43778315	43778316	chr15:43778316:+	0	+
chr15	43782527	43782528	chr15:43782528:+	0	+
chr15	43785642	43785643	chr15:43785643:+	0	+
chr15	43786618	43786619	chr15:43786619:+	0	+
chr15	43791251	43791252	chr15:43791252:-	0	-
chr15	43791946	43791947	chr15:43791947:+	0	+
chr15	43793885	43793886	chr15:43793886:+	0	+
chr15	43793964	43793965	chr15:43793965:+	0	+
chr15	43794014	43794015	chr15:43794015:+	0	+
chr15	43794042	43794043	chr15:43794043:+	0	+
chr15	43794091	43794092	chr15:43794092:+	0	+
chr15	43794141	43794142	chr15:43794142:-	0	-
chr15	43794172	43794173	chr15:43794173:-	0	-
chr15	43794252	43794253	chr15:43794253:+	0	+
chr15	43794336	43794337	chr15:43794337:+	0	+
chr15	43794420	43794421	chr15:43794421:+	0	+
chr15	43794534	43794535	chr15:43794535:+	0	+
chr15	43794561	43794562	chr15:43794562:+	0	+
chr15	43796000	43796001	chr15:43796001:+	0	+
chr15	43796078	43796079	chr15:43796079:+	0	+
chr15	43801266	43801267	chr15:43801267:-	0	-
chr15	43801269	43801270	chr15:43801270:+	0	+
chr15	43801307	43801308	chr15:43801308:-	0	-
chr15	43801395	43801396	chr15:43801396:-	0	-
chr15	43801768	43801769	chr15:43801769:+	0	+
chr15	43801838	43801839	chr15:43801839:+	0	+
chr15	43801872	43801873	chr15:43801873:+	0	+
chr15	43801909	43801910	chr15:43801910:+	0	+
chr15	43801991	43801992	chr15:43801992:+	0	+
chr15	43804243	43804244	chr15:43804244:-	0	-
chr15	43804290	43804291	chr15:43804291:-	0	-
chr15	43804426	43804427	chr15:43804427:+	0	+
chr15	43804491	43804492	chr15:43804492:-	0	-
chr15	43804537	43804538	chr15:43804538:-	0	-
chr15	43804577	43804578	chr15:43804578:-	0	-
chr15	43804578	43804579	chr15:43804579:+	0	+
chr15	43804606	43804607	chr15:43804607:-	0	-
chr15	43804679	43804680	chr15:43804680:-	0	-
chr15	43804813	43804814	chr15:43804814:-	0	-
chr15	43804846	43804847	chr15:43804847:-	0	-
chr15	43804957	43804958	chr15:43804958:-	0	-
chr15	43805043	43805044	chr15:43805044:-	0	-
chr15	43805098	43805099	chr15:43805099:-	0	-
chr15	43805497	43805498	chr15:43805498:-	0	-
chr15	43814943	43814944	chr15:43814944:-	0	-
chr15	43828052	43828053	chr15:43828053:+	0	+
chr15	43839543	43839544	chr15:43839544:-	0	-
chr15	43839783	43839784	chr15:43839784:+	0	+
chr15	43846280	43846281	chr15:43846281:-	0	-
chr15	43862276	43862277	chr15:43862277:-	0	-
chr15	43866383	43866384	chr15:43866384:+	0	+
chr15	43866427	43866428	chr15:43866428:+	0	+
chr15	43866517	43866518	chr15:43866518:+	0	+
chr15	43867016	43867017	chr15:43867017:+	0	+
chr15	43867687	43867688	chr15:43867688:+	0	+
chr15	43867766	43867767	chr15:43867767:+	0	+
chr15	43867865	43867866	chr15:43867866:+	0	+
chr15	43867915	43867916	chr15:43867916:+	0	+
chr15	43868216	43868217	chr15:43868217:+	0	+
chr15	43868332	43868333	chr15:43868333:+	0	+
chr15	43868411	43868412	chr15:43868412:+	0	+
chr15	43868780	43868781	chr15:43868781:+	0	+
chr15	43870758	43870759	chr15:43870759:-	0	-
chr15	43871160	43871161	chr15:43871161:-	0	-
chr15	43873274	43873275	chr15:43873275:-	0	-
chr15	43873534	43873535	chr15:43873535:-	0	-
chr15	43875804	43875805	chr15:43875805:-	0	-
chr15	43878408	43878409	chr15:43878409:+	0	+
chr15	43888807	43888808	chr15:43888808:-	0	-
chr15	43893944	43893945	chr15:43893945:+	0	+
chr15	43898044	43898045	chr15:43898045:+	0	+
chr15	43914664	43914665	chr15:43914665:+	0	+
chr15	43915216	43915217	chr15:43915217:+	0	+
chr15	43924402	43924403	chr15:43924403:+	0	+
chr15	43927172	43927173	chr15:43927173:+	0	+
chr15	43941662	43941663	chr15:43941663:+	0	+
chr15	43948141	43948142	chr15:43948142:-	0	-
chr15	43988468	43988469	chr15:43988469:-	0	-
chr15	43988981	43988982	chr15:43988982:-	0	-
chr1	53962505	53962506	chr1:53962506:+	0	+
chr1	53962810	53962811	chr1:53962811:+	0	+
chr15	44038520	44038521	chr15:44038521:-	0	-
chr1	53968007	53968008	chr1:53968008:+	0	+
chr1	53968167	53968168	chr1:53968168:+	0	+
chr1	53968329	53968330	chr1:53968330:+	0	+
chr1	53968627	53968628	chr1:53968628:+	0	+
chr1	53971068	53971069	chr1:53971069:+	0	+
chr1	53972251	53972252	chr1:53972252:+	0	+
chr15	44097026	44097027	chr15:44097027:-	0	-
chr1	53974597	53974598	chr1:53974598:-	0	-
chr1	53974627	53974628	chr1:53974628:-	0	-
chr1	53976004	53976005	chr1:53976005:+	0	+
chr15	44139889	44139890	chr15:44139890:-	0	-
chr15	44216064	44216065	chr15:44216065:+	0	+
chr15	44275436	44275437	chr15:44275437:+	0	+
chr15	44283271	44283272	chr15:44283272:-	0	-
chr15	44285569	44285570	chr15:44285570:-	0	-
chr15	44285802	44285803	chr15:44285803:-	0	-
chr15	44286845	44286846	chr15:44286846:-	0	-
chr15	44287503	44287504	chr15:44287504:-	0	-
chr15	44287590	44287591	chr15:44287591:-	0	-
chr15	44307567	44307568	chr15:44307568:+	0	+
chr15	44308536	44308537	chr15:44308537:+	0	+
chr15	44338531	44338532	chr15:44338532:+	0	+
chr15	44339167	44339168	chr15:44339168:+	0	+
chr15	44345646	44345647	chr15:44345647:+	0	+
chr15	44365011	44365012	chr15:44365012:+	0	+
chr15	44381078	44381079	chr15:44381079:+	0	+
chr15	44381231	44381232	chr15:44381232:+	0	+
chr15	44381600	44381601	chr15:44381601:+	0	+
chr15	44382285	44382286	chr15:44382286:+	0	+
chr15	44388686	44388687	chr15:44388687:+	0	+
chr15	44405235	44405236	chr15:44405236:+	0	+
chr15	44409411	44409412	chr15:44409412:+	0	+
chr15	44413451	44413452	chr15:44413452:+	0	+
chr15	44413563	44413564	chr15:44413564:+	0	+
chr15	44415584	44415585	chr15:44415585:+	0	+
chr15	44415701	44415702	chr15:44415702:+	0	+
chr15	44415756	44415757	chr15:44415757:+	0	+
chr15	44423162	44423163	chr15:44423163:-	0	-
chr15	44426698	44426699	chr15:44426699:+	0	+
chr1	54007297	54007298	chr1:54007298:-	0	-
chr15	44456853	44456854	chr15:44456854:-	0	-
chr15	44492660	44492661	chr15:44492661:-	0	-
chr15	44492895	44492896	chr15:44492896:+	0	+
chr15	44504930	44504931	chr15:44504931:+	0	+
chr15	44505155	44505156	chr15:44505156:+	0	+
chr15	44507686	44507687	chr15:44507687:+	0	+
chr15	44510838	44510839	chr15:44510839:+	0	+
chr15	44512360	44512361	chr15:44512361:+	0	+
chr15	44512595	44512596	chr15:44512596:+	0	+
chr15	44517491	44517492	chr15:44517492:+	0	+
chr15	44524329	44524330	chr15:44524330:+	0	+
chr15	44524639	44524640	chr15:44524640:+	0	+
chr15	44524830	44524831	chr15:44524831:+	0	+
chr15	44525047	44525048	chr15:44525048:+	0	+
chr15	44525620	44525621	chr15:44525621:+	0	+
chr15	44525822	44525823	chr15:44525823:+	0	+
chr15	44525917	44525918	chr15:44525918:+	0	+
chr15	44525984	44525985	chr15:44525985:+	0	+
chr15	44526179	44526180	chr15:44526180:+	0	+
chr15	44526424	44526425	chr15:44526425:+	0	+
chr15	44526694	44526695	chr15:44526695:+	0	+
chr15	44526935	44526936	chr15:44526936:+	0	+
chr15	44527110	44527111	chr15:44527111:+	0	+
chr15	44527219	44527220	chr15:44527220:+	0	+
chr15	44527256	44527257	chr15:44527257:+	0	+
chr15	44527319	44527320	chr15:44527320:+	0	+
chr15	44527553	44527554	chr15:44527554:+	0	+
chr15	44527729	44527730	chr15:44527730:+	0	+
chr15	44527735	44527736	chr15:44527736:-	0	-
chr15	44527970	44527971	chr15:44527971:+	0	+
chr15	44528491	44528492	chr15:44528492:+	0	+
chr15	44528903	44528904	chr15:44528904:+	0	+
chr15	44529037	44529038	chr15:44529038:+	0	+
chr15	44529092	44529093	chr15:44529093:+	0	+
chr15	44531149	44531150	chr15:44531150:-	0	-
chr15	44534506	44534507	chr15:44534507:-	0	-
chr15	44534641	44534642	chr15:44534642:-	0	-
chr15	44534680	44534681	chr15:44534681:-	0	-
chr15	44535411	44535412	chr15:44535412:-	0	-
chr15	44535444	44535445	chr15:44535445:-	0	-
chr15	44538409	44538410	chr15:44538410:+	0	+
chr15	44538680	44538681	chr15:44538681:+	0	+
chr15	44542003	44542004	chr15:44542004:+	0	+
chr15	44545545	44545546	chr15:44545546:+	0	+
chr15	44548588	44548589	chr15:44548589:-	0	-
chr15	44554433	44554434	chr15:44554434:-	0	-
chr15	44554772	44554773	chr15:44554773:-	0	-
chr15	44557293	44557294	chr15:44557294:+	0	+
chr15	44557572	44557573	chr15:44557573:+	0	+
chr15	44557777	44557778	chr15:44557778:+	0	+
chr15	44557825	44557826	chr15:44557826:+	0	+
chr15	44557936	44557937	chr15:44557937:+	0	+
chr15	44559935	44559936	chr15:44559936:+	0	+
chr15	44561155	44561156	chr15:44561156:+	0	+
chr15	44561255	44561256	chr15:44561256:+	0	+
chr15	44561287	44561288	chr15:44561288:+	0	+
chr15	44561387	44561388	chr15:44561388:+	0	+
chr15	44561468	44561469	chr15:44561469:+	0	+
chr15	44561515	44561516	chr15:44561516:+	0	+
chr15	44561566	44561567	chr15:44561567:+	0	+
chr15	44561613	44561614	chr15:44561614:+	0	+
chr15	44561646	44561647	chr15:44561647:+	0	+
chr15	44561792	44561793	chr15:44561793:+	0	+
chr15	44561935	44561936	chr15:44561936:+	0	+
chr15	44561993	44561994	chr15:44561994:+	0	+
chr15	44562023	44562024	chr15:44562024:+	0	+
chr15	44562088	44562089	chr15:44562089:+	0	+
chr15	44562207	44562208	chr15:44562208:+	0	+
chr15	44562619	44562620	chr15:44562620:-	0	-
chr15	44562654	44562655	chr15:44562655:+	0	+
chr15	44562695	44562696	chr15:44562696:-	0	-
chr15	44562740	44562741	chr15:44562741:+	0	+
chr15	44562802	44562803	chr15:44562803:+	0	+
chr15	44562805	44562806	chr15:44562806:-	0	-
chr15	44562918	44562919	chr15:44562919:+	0	+
chr15	44563212	44563213	chr15:44563213:+	0	+
chr15	44563240	44563241	chr15:44563241:+	0	+
chr15	44563330	44563331	chr15:44563331:+	0	+
chr15	44563679	44563680	chr15:44563680:+	0	+
chr15	44564585	44564586	chr15:44564586:+	0	+
chr15	44564633	44564634	chr15:44564634:+	0	+
chr15	44564854	44564855	chr15:44564855:+	0	+
chr15	44566333	44566334	chr15:44566334:+	0	+
chr15	44567902	44567903	chr15:44567903:-	0	-
chr15	44568288	44568289	chr15:44568289:+	0	+
chr15	44572219	44572220	chr15:44572220:+	0	+
chr15	44573355	44573356	chr15:44573356:-	0	-
chr15	44574341	44574342	chr15:44574342:-	0	-
chr15	44580828	44580829	chr15:44580829:-	0	-
chr15	44581019	44581020	chr15:44581020:-	0	-
chr15	44581079	44581080	chr15:44581080:-	0	-
chr15	44581178	44581179	chr15:44581179:-	0	-
chr15	44582119	44582120	chr15:44582120:-	0	-
chr15	44582800	44582801	chr15:44582801:-	0	-
chr15	44583058	44583059	chr15:44583059:-	0	-
chr15	44596224	44596225	chr15:44596225:+	0	+
chr15	44596689	44596690	chr15:44596690:+	0	+
chr15	44600049	44600050	chr15:44600050:-	0	-
chr15	44600172	44600173	chr15:44600173:-	0	-
chr15	44600567	44600568	chr15:44600568:-	0	-
chr15	44604414	44604415	chr15:44604415:-	0	-
chr15	44621543	44621544	chr15:44621544:-	0	-
chr15	44621691	44621692	chr15:44621692:-	0	-
chr15	44622475	44622476	chr15:44622476:-	0	-
chr15	44629387	44629388	chr15:44629388:-	0	-
chr1	54026680	54026681	chr1:54026681:-	0	-
chr15	44631417	44631418	chr15:44631418:-	0	-
chr15	44633474	44633475	chr15:44633475:-	0	-
chr1	54026943	54026944	chr1:54026944:-	0	-
chr15	44647031	44647032	chr15:44647032:-	0	-
chr15	44648836	44648837	chr15:44648837:-	0	-
chr15	44658359	44658360	chr15:44658360:-	0	-
chr1	54029698	54029699	chr1:54029699:-	0	-
chr1	54029757	54029758	chr1:54029758:-	0	-
chr15	44665731	44665732	chr15:44665732:-	0	-
chr1	54031334	54031335	chr1:54031335:-	0	-
chr1	54031662	54031663	chr1:54031663:-	0	-
chr1	54031698	54031699	chr1:54031699:-	0	-
chr1	54031921	54031922	chr1:54031922:-	0	-
chr1	54032014	54032015	chr1:54032015:-	0	-
chr15	44703723	44703724	chr15:44703724:-	0	-
chr15	44708572	44708573	chr15:44708573:-	0	-
chr15	44709718	44709719	chr15:44709719:-	0	-
chr15	44710886	44710887	chr15:44710887:-	0	-
chr15	44717724	44717725	chr15:44717725:+	0	+
chr15	44717752	44717753	chr15:44717753:+	0	+
chr15	44717855	44717856	chr15:44717856:+	0	+
chr15	44717903	44717904	chr15:44717904:+	0	+
chr15	44717930	44717931	chr15:44717931:+	0	+
chr15	44718011	44718012	chr15:44718012:+	0	+
chr15	44718045	44718046	chr15:44718046:+	0	+
chr15	44718098	44718099	chr15:44718099:+	0	+
chr15	44718144	44718145	chr15:44718145:+	0	+
chr15	44718664	44718665	chr15:44718665:+	0	+
chr15	44718741	44718742	chr15:44718742:+	0	+
chr15	44718861	44718862	chr15:44718862:+	0	+
chr15	44731067	44731068	chr15:44731068:+	0	+
chr15	44731989	44731990	chr15:44731990:+	0	+
chr15	44732337	44732338	chr15:44732338:+	0	+
chr15	44732518	44732519	chr15:44732519:+	0	+
chr15	44732740	44732741	chr15:44732741:+	0	+
chr15	44732847	44732848	chr15:44732848:+	0	+
chr15	44734002	44734003	chr15:44734003:+	0	+
chr15	44749918	44749919	chr15:44749919:+	0	+
chr15	44767759	44767760	chr15:44767760:+	0	+
chr15	44767823	44767824	chr15:44767824:+	0	+
chr15	44771328	44771329	chr15:44771329:+	0	+
chr15	44781463	44781464	chr15:44781464:-	0	-
chr15	44882777	44882778	chr15:44882778:-	0	-
chr1	54055409	54055410	chr1:54055410:+	0	+
chr1	54057764	54057765	chr1:54057765:+	0	+
chr15	44942729	44942730	chr15:44942730:-	0	-
chr1	54058370	54058371	chr1:54058371:+	0	+
chr1	54059542	54059543	chr1:54059543:+	0	+
chr15	44985611	44985612	chr15:44985612:-	0	-
chr15	45002848	45002849	chr15:45002849:-	0	-
chr15	45022999	45023000	chr15:45023000:+	0	+
chr1	54066723	54066724	chr1:54066724:+	0	+
chr15	45036362	45036363	chr15:45036363:+	0	+
chr15	45036417	45036418	chr15:45036418:+	0	+
chr15	45037583	45037584	chr15:45037584:+	0	+
chr15	45073670	45073671	chr15:45073671:+	0	+
chr15	45074635	45074636	chr15:45074636:+	0	+
chr15	45077035	45077036	chr15:45077036:+	0	+
chr15	45092653	45092654	chr15:45092654:-	0	-
chr15	45117370	45117371	chr15:45117371:-	0	-
chr15	45117486	45117487	chr15:45117487:-	0	-
chr15	45118105	45118106	chr15:45118106:+	0	+
chr1	54075643	54075644	chr1:54075644:+	0	+
chr15	45138645	45138646	chr15:45138646:-	0	-
chr15	45139781	45139782	chr15:45139782:-	0	-
chr15	45146269	45146270	chr15:45146270:-	0	-
chr15	45148512	45148513	chr15:45148513:-	0	-
chr15	45148638	45148639	chr15:45148639:-	0	-
chr15	45148980	45148981	chr15:45148981:+	0	+
chr15	45149948	45149949	chr15:45149949:-	0	-
chr15	45150159	45150160	chr15:45150160:-	0	-
chr15	45152833	45152834	chr15:45152834:-	0	-
chr15	45156415	45156416	chr15:45156416:-	0	-
chr15	45158885	45158886	chr15:45158886:-	0	-
chr15	45159573	45159574	chr15:45159574:-	0	-
chr15	45164114	45164115	chr15:45164115:-	0	-
chr15	45165223	45165224	chr15:45165224:+	0	+
chr15	45165565	45165566	chr15:45165566:-	0	-
chr15	45165573	45165574	chr15:45165574:+	0	+
chr15	45166046	45166047	chr15:45166047:-	0	-
chr15	45166125	45166126	chr15:45166126:-	0	-
chr15	45166294	45166295	chr15:45166295:-	0	-
chr15	45166505	45166506	chr15:45166506:-	0	-
chr15	45167213	45167214	chr15:45167214:-	0	-
chr15	45167271	45167272	chr15:45167272:-	0	-
chr15	45167332	45167333	chr15:45167333:-	0	-
chr15	45167699	45167700	chr15:45167700:-	0	-
chr15	45167787	45167788	chr15:45167788:-	0	-
chr15	45167833	45167834	chr15:45167834:-	0	-
chr15	45167971	45167972	chr15:45167972:-	0	-
chr15	45169959	45169960	chr15:45169960:-	0	-
chr15	45170217	45170218	chr15:45170218:-	0	-
chr15	45170352	45170353	chr15:45170353:-	0	-
chr15	45171500	45171501	chr15:45171501:-	0	-
chr15	45173009	45173010	chr15:45173010:-	0	-
chr15	45173067	45173068	chr15:45173068:-	0	-
chr15	45174210	45174211	chr15:45174211:-	0	-
chr15	45174888	45174889	chr15:45174889:+	0	+
chr15	45174907	45174908	chr15:45174908:-	0	-
chr15	45181851	45181852	chr15:45181852:+	0	+
chr15	45188817	45188818	chr15:45188818:+	0	+
chr15	45193214	45193215	chr15:45193215:-	0	-
chr15	45197858	45197859	chr15:45197859:-	0	-
chr15	45197916	45197917	chr15:45197917:-	0	-
chr15	45198123	45198124	chr15:45198124:+	0	+
chr15	45198363	45198364	chr15:45198364:-	0	-
chr15	45198512	45198513	chr15:45198513:-	0	-
chr15	45199996	45199997	chr15:45199997:-	0	-
chr15	45200182	45200183	chr15:45200183:-	0	-
chr15	45201354	45201355	chr15:45201355:+	0	+
chr15	45216278	45216279	chr15:45216279:+	0	+
chr15	45216469	45216470	chr15:45216470:+	0	+
chr15	45224440	45224441	chr15:45224441:-	0	-
chr15	45226509	45226510	chr15:45226510:-	0	-
chr15	45228339	45228340	chr15:45228340:-	0	-
chr15	45235931	45235932	chr15:45235932:-	0	-
chr15	45250500	45250501	chr15:45250501:-	0	-
chr15	45251576	45251577	chr15:45251577:-	0	-
chr1	54088875	54088876	chr1:54088876:+	0	+
chr1	54089339	54089340	chr1:54089340:+	0	+
chr1	54090225	54090226	chr1:54090226:+	0	+
chr15	45268695	45268696	chr15:45268696:-	0	-
chr15	45270158	45270159	chr15:45270159:-	0	-
chr15	45277202	45277203	chr15:45277203:-	0	-
chr15	45279635	45279636	chr15:45279636:+	0	+
chr15	45282491	45282492	chr15:45282492:+	0	+
chr15	45315488	45315489	chr15:45315489:+	0	+
chr15	45318850	45318851	chr15:45318851:-	0	-
chr15	45325248	45325249	chr15:45325249:+	0	+
chr15	45328508	45328509	chr15:45328509:-	0	-
chr1	54096428	54096429	chr1:54096429:+	0	+
chr15	45333061	45333062	chr15:45333062:-	0	-
chr1	54097185	54097186	chr1:54097186:+	0	+
chr1	54097258	54097259	chr1:54097259:+	0	+
chr1	54097291	54097292	chr1:54097292:+	0	+
chr1	54097325	54097326	chr1:54097326:+	0	+
chr1	54097677	54097678	chr1:54097678:+	0	+
chr1	54098359	54098360	chr1:54098360:+	0	+
chr15	45361123	45361124	chr15:45361124:-	0	-
chr15	45361205	45361206	chr15:45361206:-	0	-
chr1	54099911	54099912	chr1:54099912:+	0	+
chr1	54100304	54100305	chr1:54100305:+	0	+
chr15	45372943	45372944	chr15:45372944:-	0	-
chr15	45375727	45375728	chr15:45375728:-	0	-
chr15	45375999	45376000	chr15:45376000:-	0	-
chr1	54101511	54101512	chr1:54101512:+	0	+
chr1	54101636	54101637	chr1:54101637:+	0	+
chr15	45381530	45381531	chr15:45381531:-	0	-
chr15	45381863	45381864	chr15:45381864:+	0	+
chr15	45386062	45386063	chr15:45386063:+	0	+
chr15	45387671	45387672	chr15:45387672:+	0	+
chr15	45396374	45396375	chr15:45396375:-	0	-
chr1	54103289	54103290	chr1:54103290:+	0	+
chr15	45398787	45398788	chr15:45398788:-	0	-
chr15	45399624	45399625	chr15:45399625:+	0	+
chr15	45401456	45401457	chr15:45401457:-	0	-
chr15	45401666	45401667	chr15:45401667:-	0	-
chr1	54103768	54103769	chr1:54103769:+	0	+
chr15	45408189	45408190	chr15:45408190:+	0	+
chr15	45420025	45420026	chr15:45420026:+	0	+
chr15	45421330	45421331	chr15:45421331:+	0	+
chr15	45421346	45421347	chr15:45421347:-	0	-
chr15	45421358	45421359	chr15:45421359:+	0	+
chr15	45421418	45421419	chr15:45421419:+	0	+
chr1	54106081	54106082	chr1:54106082:+	0	+
chr15	45433197	45433198	chr15:45433198:+	0	+
chr15	45433258	45433259	chr15:45433259:+	0	+
chr15	45433330	45433331	chr15:45433331:+	0	+
chr15	45433451	45433452	chr15:45433452:-	0	-
chr1	54107023	54107024	chr1:54107024:+	0	+
chr15	45435827	45435828	chr15:45435828:+	0	+
chr15	45449700	45449701	chr15:45449701:-	0	-
chr1	54108614	54108615	chr1:54108615:+	0	+
chr15	45456593	45456594	chr15:45456594:-	0	-
chr15	45473599	45473600	chr15:45473600:-	0	-
chr15	45479605	45479606	chr15:45479606:-	0	-
chr15	45479741	45479742	chr15:45479742:-	0	-
chr15	45479777	45479778	chr15:45479778:-	0	-
chr15	45479985	45479986	chr15:45479986:-	0	-
chr15	45483122	45483123	chr15:45483123:-	0	-
chr15	45484362	45484363	chr15:45484363:-	0	-
chr15	45484445	45484446	chr15:45484446:-	0	-
chr15	45484552	45484553	chr15:45484553:-	0	-
chr15	45485079	45485080	chr15:45485080:-	0	-
chr15	45486759	45486760	chr15:45486760:-	0	-
chr15	45486890	45486891	chr15:45486891:-	0	-
chr15	45487075	45487076	chr15:45487076:-	0	-
chr1	54112440	54112441	chr1:54112441:+	0	+
chr1	54112519	54112520	chr1:54112520:+	0	+
chr15	45497745	45497746	chr15:45497746:+	0	+
chr15	45502047	45502048	chr15:45502048:-	0	-
chr15	45503092	45503093	chr15:45503093:-	0	-
chr15	45503178	45503179	chr15:45503179:-	0	-
chr15	45506545	45506546	chr15:45506546:-	0	-
chr15	45506975	45506976	chr15:45506976:-	0	-
chr15	45508812	45508813	chr15:45508813:-	0	-
chr15	45508857	45508858	chr15:45508858:-	0	-
chr15	45517067	45517068	chr15:45517068:+	0	+
chr15	45519494	45519495	chr15:45519495:-	0	-
chr15	45519650	45519651	chr15:45519651:-	0	-
chr15	45519667	45519668	chr15:45519668:+	0	+
chr15	45519677	45519678	chr15:45519678:-	0	-
chr15	45519737	45519738	chr15:45519738:-	0	-
chr15	45520017	45520018	chr15:45520018:-	0	-
chr15	45520626	45520627	chr15:45520627:-	0	-
chr15	45520763	45520764	chr15:45520764:-	0	-
chr15	45521297	45521298	chr15:45521298:-	0	-
chr15	45521609	45521610	chr15:45521610:-	0	-
chr15	45521642	45521643	chr15:45521643:-	0	-
chr15	45521708	45521709	chr15:45521709:-	0	-
chr15	45521768	45521769	chr15:45521769:-	0	-
chr15	45543573	45543574	chr15:45543574:-	0	-
chr15	45556261	45556262	chr15:45556262:+	0	+
chr15	45556552	45556553	chr15:45556553:+	0	+
chr15	45556739	45556740	chr15:45556740:+	0	+
chr15	45557316	45557317	chr15:45557317:+	0	+
chr15	45558040	45558041	chr15:45558041:+	0	+
chr15	45565704	45565705	chr15:45565705:+	0	+
chr15	45572402	45572403	chr15:45572403:+	0	+
chr15	45583719	45583720	chr15:45583720:-	0	-
chr15	45585690	45585691	chr15:45585691:-	0	-
chr15	45585756	45585757	chr15:45585757:-	0	-
chr15	45586922	45586923	chr15:45586923:-	0	-
chr15	45600744	45600745	chr15:45600745:+	0	+
chr15	45601162	45601163	chr15:45601163:+	0	+
chr15	45601455	45601456	chr15:45601456:+	0	+
chr15	45605513	45605514	chr15:45605514:+	0	+
chr15	45606636	45606637	chr15:45606637:+	0	+
chr15	45606782	45606783	chr15:45606783:+	0	+
chr15	45606861	45606862	chr15:45606862:+	0	+
chr15	45606923	45606924	chr15:45606924:+	0	+
chr15	45607092	45607093	chr15:45607093:+	0	+
chr15	45607154	45607155	chr15:45607155:+	0	+
chr15	45608218	45608219	chr15:45608219:+	0	+
chr15	45609501	45609502	chr15:45609502:+	0	+
chr15	45609589	45609590	chr15:45609590:+	0	+
chr15	45609635	45609636	chr15:45609636:+	0	+
chr15	45609707	45609708	chr15:45609708:+	0	+
chr15	45633786	45633787	chr15:45633787:+	0	+
chr15	45674016	45674017	chr15:45674017:+	0	+
chr15	45691254	45691255	chr15:45691255:+	0	+
chr15	45691280	45691281	chr15:45691281:+	0	+
chr1	54132686	54132687	chr1:54132687:-	0	-
chr15	45703182	45703183	chr15:45703183:+	0	+
chr15	45734725	45734726	chr15:45734726:+	0	+
chr15	45738462	45738463	chr15:45738463:+	0	+
chr15	45775777	45775778	chr15:45775778:-	0	-
chr15	45798403	45798404	chr15:45798404:-	0	-
chr15	45880300	45880301	chr15:45880301:+	0	+
chr15	45896897	45896898	chr15:45896898:+	0	+
chr15	45907710	45907711	chr15:45907711:-	0	-
chr15	45947053	45947054	chr15:45947054:+	0	+
chr15	46004605	46004606	chr15:46004606:-	0	-
chr1	54164178	54164179	chr1:54164179:-	0	-
chr1	54164485	54164486	chr1:54164486:-	0	-
chr1	54169650	54169651	chr1:54169651:-	0	-
chr1	54169758	54169759	chr1:54169759:-	0	-
chr1	54172150	54172151	chr1:54172151:-	0	-
chr1	54173030	54173031	chr1:54173031:-	0	-
chr1	54173115	54173116	chr1:54173116:-	0	-
chr1	54173217	54173218	chr1:54173218:-	0	-
chr1	54174718	54174719	chr1:54174719:-	0	-
chr1	54175544	54175545	chr1:54175545:-	0	-
chr1	54186152	54186153	chr1:54186153:-	0	-
chr1	54188415	54188416	chr1:54188416:-	0	-
chr1	54190550	54190551	chr1:54190551:-	0	-
chr15	46304012	46304013	chr15:46304013:+	0	+
chr15	46389593	46389594	chr15:46389594:+	0	+
chr15	46417626	46417627	chr15:46417627:+	0	+
chr15	46446610	46446611	chr15:46446611:-	0	-
chr15	46466886	46466887	chr15:46466887:-	0	-
chr1	54212630	54212631	chr1:54212631:+	0	+
chr1	54216344	54216345	chr1:54216345:+	0	+
chr1	54217061	54217062	chr1:54217062:+	0	+
chr1	54218333	54218334	chr1:54218334:+	0	+
chr1	54218377	54218378	chr1:54218378:+	0	+
chr1	54218685	54218686	chr1:54218686:+	0	+
chr1	54218686	54218687	chr1:54218687:-	0	-
chr1	54218773	54218774	chr1:54218774:+	0	+
chr1	54219811	54219812	chr1:54219812:+	0	+
chr1	54220878	54220879	chr1:54220879:+	0	+
chr1	54220929	54220930	chr1:54220930:+	0	+
chr15	46581022	46581023	chr15:46581023:+	0	+
chr1	54225280	54225281	chr1:54225281:-	0	-
chr1	54225311	54225312	chr1:54225312:-	0	-
chr1	54225364	54225365	chr1:54225365:-	0	-
chr1	54225431	54225432	chr1:54225432:-	0	-
chr1	54225485	54225486	chr1:54225486:+	0	+
chr1	54225502	54225503	chr1:54225503:-	0	-
chr1	54225544	54225545	chr1:54225545:-	0	-
chr1	54225573	54225574	chr1:54225574:-	0	-
chr1	54226520	54226521	chr1:54226521:-	0	-
chr1	54226667	54226668	chr1:54226668:-	0	-
chr1	54226919	54226920	chr1:54226920:-	0	-
chr1	54226951	54226952	chr1:54226952:+	0	+
chr15	46639110	46639111	chr15:46639111:+	0	+
chr1	54230499	54230500	chr1:54230500:-	0	-
chr1	54234985	54234986	chr1:54234986:-	0	-
chr1	54236565	54236566	chr1:54236566:-	0	-
chr15	46738643	46738644	chr15:46738644:+	0	+
chr1	54237635	54237636	chr1:54237636:+	0	+
chr1	54238988	54238989	chr1:54238989:-	0	-
chr1	54239273	54239274	chr1:54239274:+	0	+
chr15	46785797	46785798	chr15:46785798:-	0	-
chr15	46811525	46811526	chr15:46811526:+	0	+
chr15	46854311	46854312	chr15:46854312:+	0	+
chr1	54250393	54250394	chr1:54250394:+	0	+
chr15	46888750	46888751	chr15:46888751:+	0	+
chr1	54253192	54253193	chr1:54253193:-	0	-
chr15	46898744	46898745	chr15:46898745:-	0	-
chr1	54257833	54257834	chr1:54257834:-	0	-
chr15	47010511	47010512	chr15:47010512:+	0	+
chr15	47068813	47068814	chr15:47068814:-	0	-
chr1	54275333	54275334	chr1:54275334:-	0	-
chr15	47118863	47118864	chr15:47118864:-	0	-
chr1	54281079	54281080	chr1:54281080:-	0	-
chr15	47177605	47177606	chr15:47177606:-	0	-
chr15	47180692	47180693	chr15:47180693:-	0	-
chr15	47181376	47181377	chr15:47181377:-	0	-
chr15	47182851	47182852	chr15:47182852:-	0	-
chr15	47194870	47194871	chr15:47194871:+	0	+
chr15	47304468	47304469	chr15:47304469:+	0	+
chr15	47357812	47357813	chr15:47357813:-	0	-
chr15	47384814	47384815	chr15:47384815:-	0	-
chr1	5417684	5417685	chr1:5417685:-	0	-
chr1	54313435	54313436	chr1:54313436:-	0	-
chr1	5417989	5417990	chr1:5417990:-	0	-
chr1	54319728	54319729	chr1:54319729:-	0	-
chr15	47590067	47590068	chr15:47590068:-	0	-
chr1	54335295	54335296	chr1:54335296:-	0	-
chr1	54338986	54338987	chr1:54338987:-	0	-
chr15	47771791	47771792	chr15:47771792:+	0	+
chr15	47772175	47772176	chr15:47772176:+	0	+
chr15	47772289	47772290	chr15:47772290:+	0	+
chr15	47772668	47772669	chr15:47772669:+	0	+
chr15	47772733	47772734	chr15:47772734:+	0	+
chr15	47773062	47773063	chr15:47773063:+	0	+
chr15	47773991	47773992	chr15:47773992:+	0	+
chr15	47774079	47774080	chr15:47774080:+	0	+
chr15	47774210	47774211	chr15:47774211:+	0	+
chr15	47776757	47776758	chr15:47776758:+	0	+
chr15	47952665	47952666	chr15:47952666:-	0	-
chr15	47952849	47952850	chr15:47952850:-	0	-
chr15	47958805	47958806	chr15:47958806:-	0	-
chr15	47958944	47958945	chr15:47958945:-	0	-
chr15	47960502	47960503	chr15:47960503:-	0	-
chr15	47983639	47983640	chr15:47983640:-	0	-
chr15	48003457	48003458	chr15:48003458:-	0	-
chr15	48003487	48003488	chr15:48003488:-	0	-
chr15	48068434	48068435	chr15:48068435:-	0	-
chr15	48073528	48073529	chr15:48073529:-	0	-
chr15	48091304	48091305	chr15:48091305:-	0	-
chr15	48122334	48122335	chr15:48122335:+	0	+
chr15	48122388	48122389	chr15:48122389:+	0	+
chr15	48134631	48134632	chr15:48134632:-	0	-
chr15	48136335	48136336	chr15:48136336:-	0	-
chr15	48138125	48138126	chr15:48138126:-	0	-
chr15	48138167	48138168	chr15:48138168:-	0	-
chr15	48139154	48139155	chr15:48139155:-	0	-
chr15	48139251	48139252	chr15:48139252:-	0	-
chr15	48139426	48139427	chr15:48139427:-	0	-
chr15	48139482	48139483	chr15:48139483:-	0	-
chr15	48139567	48139568	chr15:48139568:-	0	-
chr15	48139596	48139597	chr15:48139597:-	0	-
chr15	48139857	48139858	chr15:48139858:-	0	-
chr15	48140074	48140075	chr15:48140075:-	0	-
chr15	48140120	48140121	chr15:48140121:-	0	-
chr15	48140186	48140187	chr15:48140187:-	0	-
chr15	48140229	48140230	chr15:48140230:-	0	-
chr15	48140398	48140399	chr15:48140399:-	0	-
chr15	48141082	48141083	chr15:48141083:-	0	-
chr15	48141661	48141662	chr15:48141662:-	0	-
chr15	48141796	48141797	chr15:48141797:-	0	-
chr15	48141952	48141953	chr15:48141953:-	0	-
chr15	48142084	48142085	chr15:48142085:-	0	-
chr15	48142128	48142129	chr15:48142129:+	0	+
chr15	48142166	48142167	chr15:48142167:+	0	+
chr15	48142344	48142345	chr15:48142345:+	0	+
chr15	48142347	48142348	chr15:48142348:-	0	-
chr15	48142412	48142413	chr15:48142413:-	0	-
chr15	48142500	48142501	chr15:48142501:-	0	-
chr15	48142551	48142552	chr15:48142552:-	0	-
chr15	48142662	48142663	chr15:48142663:-	0	-
chr15	48142738	48142739	chr15:48142739:-	0	-
chr15	48142833	48142834	chr15:48142834:-	0	-
chr15	48143024	48143025	chr15:48143025:-	0	-
chr15	48143095	48143096	chr15:48143096:+	0	+
chr15	48143198	48143199	chr15:48143199:+	0	+
chr15	48143456	48143457	chr15:48143457:+	0	+
chr15	48145579	48145580	chr15:48145580:+	0	+
chr15	48145968	48145969	chr15:48145969:+	0	+
chr15	48154062	48154063	chr15:48154063:-	0	-
chr15	48156977	48156978	chr15:48156978:-	0	-
chr15	48157126	48157127	chr15:48157127:-	0	-
chr15	48157284	48157285	chr15:48157285:-	0	-
chr15	48162239	48162240	chr15:48162240:-	0	-
chr15	48164934	48164935	chr15:48164935:-	0	-
chr15	48165832	48165833	chr15:48165833:-	0	-
chr15	48183698	48183699	chr15:48183699:+	0	+
chr15	48184847	48184848	chr15:48184848:-	0	-
chr15	48201643	48201644	chr15:48201644:+	0	+
chr15	48201680	48201681	chr15:48201681:+	0	+
chr15	48201863	48201864	chr15:48201864:+	0	+
chr15	48203757	48203758	chr15:48203758:+	0	+
chr1	54384752	54384753	chr1:54384753:-	0	-
chr15	48224357	48224358	chr15:48224358:-	0	-
chr15	48254629	48254630	chr15:48254630:+	0	+
chr15	48285714	48285715	chr15:48285715:-	0	-
chr1	54392423	54392424	chr1:54392424:-	0	-
chr15	48304077	48304078	chr15:48304078:+	0	+
chr15	48310467	48310468	chr15:48310468:-	0	-
chr15	48323341	48323342	chr15:48323342:-	0	-
chr15	48327511	48327512	chr15:48327512:-	0	-
chr15	48327565	48327566	chr15:48327566:-	0	-
chr15	48330344	48330345	chr15:48330345:-	0	-
chr15	48330440	48330441	chr15:48330441:-	0	-
chr15	48330747	48330748	chr15:48330748:-	0	-
chr15	48341345	48341346	chr15:48341346:+	0	+
chr15	48342099	48342100	chr15:48342100:+	0	+
chr15	48342149	48342150	chr15:48342150:+	0	+
chr15	48342293	48342294	chr15:48342294:+	0	+
chr15	48342342	48342343	chr15:48342343:+	0	+
chr15	48342387	48342388	chr15:48342388:+	0	+
chr15	48342419	48342420	chr15:48342420:+	0	+
chr15	48342515	48342516	chr15:48342516:+	0	+
chr15	48342565	48342566	chr15:48342566:+	0	+
chr15	48343368	48343369	chr15:48343369:+	0	+
chr15	48343397	48343398	chr15:48343398:+	0	+
chr15	48363066	48363067	chr15:48363067:+	0	+
chr15	48407687	48407688	chr15:48407688:-	0	-
chr15	48408312	48408313	chr15:48408313:-	0	-
chr15	48408484	48408485	chr15:48408485:-	0	-
chr15	48408532	48408533	chr15:48408533:-	0	-
chr15	48408565	48408566	chr15:48408566:-	0	-
chr15	48409693	48409694	chr15:48409694:-	0	-
chr15	48409989	48409990	chr15:48409990:-	0	-
chr15	48410072	48410073	chr15:48410073:-	0	-
chr15	48410284	48410285	chr15:48410285:-	0	-
chr15	48410334	48410335	chr15:48410335:-	0	-
chr15	48410589	48410590	chr15:48410590:-	0	-
chr15	48417236	48417237	chr15:48417237:+	0	+
chr15	48418005	48418006	chr15:48418006:+	0	+
chr15	48481612	48481613	chr15:48481613:-	0	-
chr15	48505347	48505348	chr15:48505348:-	0	-
chr15	48528980	48528981	chr15:48528981:-	0	-
chr15	48547861	48547862	chr15:48547862:+	0	+
chr15	48579049	48579050	chr15:48579050:+	0	+
chr15	48586035	48586036	chr15:48586036:+	0	+
chr15	48619701	48619702	chr15:48619702:-	0	-
chr15	48635393	48635394	chr15:48635394:-	0	-
chr15	48640988	48640989	chr15:48640989:-	0	-
chr15	48642612	48642613	chr15:48642613:-	0	-
chr15	48643648	48643649	chr15:48643649:-	0	-
chr15	48651770	48651771	chr15:48651771:+	0	+
chr15	48652015	48652016	chr15:48652016:+	0	+
chr15	48658712	48658713	chr15:48658713:-	0	-
chr15	48662533	48662534	chr15:48662534:-	0	-
chr15	48677353	48677354	chr15:48677354:-	0	-
chr15	48679392	48679393	chr15:48679393:-	0	-
chr15	48690468	48690469	chr15:48690469:-	0	-
chr15	48690694	48690695	chr15:48690695:-	0	-
chr15	48690866	48690867	chr15:48690867:-	0	-
chr15	48702968	48702969	chr15:48702969:-	0	-
chr15	48703897	48703898	chr15:48703898:-	0	-
chr15	48710533	48710534	chr15:48710534:-	0	-
chr15	48714945	48714946	chr15:48714946:-	0	-
chr15	48721255	48721256	chr15:48721256:-	0	-
chr15	48722642	48722643	chr15:48722643:-	0	-
chr15	48724107	48724108	chr15:48724108:-	0	-
chr15	48729082	48729083	chr15:48729083:-	0	-
chr1	54436979	54436980	chr1:54436980:+	0	+
chr15	48737392	48737393	chr15:48737393:-	0	-
chr15	48737937	48737938	chr15:48737938:-	0	-
chr15	48737990	48737991	chr15:48737991:-	0	-
chr15	48738106	48738107	chr15:48738107:-	0	-
chr15	48748442	48748443	chr15:48748443:-	0	-
chr15	48766787	48766788	chr15:48766788:-	0	-
chr15	48774923	48774924	chr15:48774924:+	0	+
chr15	48817158	48817159	chr15:48817159:-	0	-
chr15	48820298	48820299	chr15:48820299:-	0	-
chr15	48823740	48823741	chr15:48823741:-	0	-
chr15	48824293	48824294	chr15:48824294:-	0	-
chr15	48825408	48825409	chr15:48825409:-	0	-
chr15	48825504	48825505	chr15:48825505:-	0	-
chr15	48844910	48844911	chr15:48844911:-	0	-
chr15	48867960	48867961	chr15:48867961:-	0	-
chr15	48871992	48871993	chr15:48871993:-	0	-
chr15	48877386	48877387	chr15:48877387:-	0	-
chr15	48878386	48878387	chr15:48878387:+	0	+
chr15	48878456	48878457	chr15:48878457:+	0	+
chr15	48878501	48878502	chr15:48878502:+	0	+
chr15	48878606	48878607	chr15:48878607:+	0	+
chr15	48878757	48878758	chr15:48878758:+	0	+
chr15	48879291	48879292	chr15:48879292:+	0	+
chr15	48879405	48879406	chr15:48879406:+	0	+
chr15	48879472	48879473	chr15:48879473:+	0	+
chr15	48879632	48879633	chr15:48879633:+	0	+
chr15	48879659	48879660	chr15:48879660:+	0	+
chr15	48879703	48879704	chr15:48879704:+	0	+
chr15	48879804	48879805	chr15:48879805:+	0	+
chr15	48879845	48879846	chr15:48879846:+	0	+
chr15	48879887	48879888	chr15:48879888:+	0	+
chr15	48879949	48879950	chr15:48879950:+	0	+
chr15	48879984	48879985	chr15:48879985:+	0	+
chr15	48880014	48880015	chr15:48880015:+	0	+
chr15	48880050	48880051	chr15:48880051:+	0	+
chr15	48880081	48880082	chr15:48880082:+	0	+
chr15	48880118	48880119	chr15:48880119:+	0	+
chr15	48880172	48880173	chr15:48880173:+	0	+
chr15	48880300	48880301	chr15:48880301:+	0	+
chr15	48880333	48880334	chr15:48880334:+	0	+
chr15	48880402	48880403	chr15:48880403:+	0	+
chr15	48880475	48880476	chr15:48880476:+	0	+
chr15	48880562	48880563	chr15:48880563:+	0	+
chr15	48881768	48881769	chr15:48881769:+	0	+
chr15	48881963	48881964	chr15:48881964:+	0	+
chr15	48881997	48881998	chr15:48881998:+	0	+
chr15	48882214	48882215	chr15:48882215:+	0	+
chr15	48884543	48884544	chr15:48884544:+	0	+
chr15	48961994	48961995	chr15:48961995:-	0	-
chr15	48977083	48977084	chr15:48977084:-	0	-
chr15	48988475	48988476	chr15:48988476:-	0	-
chr15	48988637	48988638	chr15:48988638:-	0	-
chr15	48988685	48988686	chr15:48988686:-	0	-
chr15	48988789	48988790	chr15:48988790:-	0	-
chr15	48988832	48988833	chr15:48988833:-	0	-
chr15	48988885	48988886	chr15:48988886:-	0	-
chr15	48989039	48989040	chr15:48989040:-	0	-
chr15	48989066	48989067	chr15:48989067:-	0	-
chr15	48989129	48989130	chr15:48989130:-	0	-
chr15	48989169	48989170	chr15:48989170:-	0	-
chr15	48989472	48989473	chr15:48989473:-	0	-
chr15	48989704	48989705	chr15:48989705:-	0	-
chr15	48990974	48990975	chr15:48990975:-	0	-
chr15	48991394	48991395	chr15:48991395:-	0	-
chr15	48991963	48991964	chr15:48991964:-	0	-
chr15	48992123	48992124	chr15:48992124:-	0	-
chr15	49019759	49019760	chr15:49019760:-	0	-
chr15	49025902	49025903	chr15:49025903:-	0	-
chr15	49028288	49028289	chr15:49028289:-	0	-
chr15	49031032	49031033	chr15:49031033:-	0	-
chr15	49031061	49031062	chr15:49031062:-	0	-
chr15	49043608	49043609	chr15:49043609:-	0	-
chr15	49050787	49050788	chr15:49050788:-	0	-
chr15	49095876	49095877	chr15:49095877:-	0	-
chr15	49101793	49101794	chr15:49101794:-	0	-
chr15	49106069	49106070	chr15:49106070:-	0	-
chr15	49107106	49107107	chr15:49107107:-	0	-
chr15	49111952	49111953	chr15:49111953:-	0	-
chr15	49116761	49116762	chr15:49116762:-	0	-
chr15	49122289	49122290	chr15:49122290:-	0	-
chr15	49122726	49122727	chr15:49122727:-	0	-
chr15	49123031	49123032	chr15:49123032:-	0	-
chr15	49123092	49123093	chr15:49123093:-	0	-
chr15	49123963	49123964	chr15:49123964:-	0	-
chr15	49125268	49125269	chr15:49125269:-	0	-
chr15	49125294	49125295	chr15:49125295:-	0	-
chr15	49125468	49125469	chr15:49125469:-	0	-
chr15	49125530	49125531	chr15:49125531:-	0	-
chr15	49125619	49125620	chr15:49125620:-	0	-
chr15	49125665	49125666	chr15:49125666:-	0	-
chr15	49125735	49125736	chr15:49125736:-	0	-
chr15	49126029	49126030	chr15:49126030:-	0	-
chr15	49126127	49126128	chr15:49126128:-	0	-
chr15	49126177	49126178	chr15:49126178:-	0	-
chr15	49126309	49126310	chr15:49126310:-	0	-
chr15	49126419	49126420	chr15:49126420:-	0	-
chr15	49127099	49127100	chr15:49127100:-	0	-
chr15	49127318	49127319	chr15:49127319:-	0	-
chr15	49127349	49127350	chr15:49127350:-	0	-
chr15	49127381	49127382	chr15:49127382:-	0	-
chr15	49127412	49127413	chr15:49127413:-	0	-
chr15	49127466	49127467	chr15:49127467:-	0	-
chr15	49127493	49127494	chr15:49127494:-	0	-
chr15	49127531	49127532	chr15:49127532:-	0	-
chr15	49156939	49156940	chr15:49156940:+	0	+
chr15	49163746	49163747	chr15:49163747:+	0	+
chr15	49172245	49172246	chr15:49172246:+	0	+
chr15	49176459	49176460	chr15:49176460:+	0	+
chr15	49177222	49177223	chr15:49177223:+	0	+
chr15	49177549	49177550	chr15:49177550:-	0	-
chr15	49181480	49181481	chr15:49181481:-	0	-
chr15	49217456	49217457	chr15:49217457:+	0	+
chr15	49277137	49277138	chr15:49277138:-	0	-
chr15	49305646	49305647	chr15:49305647:+	0	+
chr15	49321005	49321006	chr15:49321006:+	0	+
chr15	49326996	49326997	chr15:49326997:-	0	-
chr15	49328299	49328300	chr15:49328300:+	0	+
chr15	49328392	49328393	chr15:49328393:-	0	-
chr15	49328468	49328469	chr15:49328469:-	0	-
chr15	49328524	49328525	chr15:49328525:+	0	+
chr15	49328562	49328563	chr15:49328563:+	0	+
chr15	49328718	49328719	chr15:49328719:+	0	+
chr15	49328872	49328873	chr15:49328873:+	0	+
chr15	49328925	49328926	chr15:49328926:+	0	+
chr15	49328984	49328985	chr15:49328985:+	0	+
chr15	49331881	49331882	chr15:49331882:+	0	+
chr15	49334215	49334216	chr15:49334216:+	0	+
chr15	49344255	49344256	chr15:49344256:+	0	+
chr15	49345319	49345320	chr15:49345320:+	0	+
chr15	49345368	49345369	chr15:49345369:+	0	+
chr15	49354033	49354034	chr15:49354034:+	0	+
chr15	49360439	49360440	chr15:49360440:+	0	+
chr15	49364891	49364892	chr15:49364892:-	0	-
chr15	49366057	49366058	chr15:49366058:-	0	-
chr15	49367689	49367690	chr15:49367690:+	0	+
chr15	49367739	49367740	chr15:49367740:+	0	+
chr15	49368409	49368410	chr15:49368410:+	0	+
chr15	49375504	49375505	chr15:49375505:-	0	-
chr15	49383235	49383236	chr15:49383236:-	0	-
chr15	49384640	49384641	chr15:49384641:+	0	+
chr15	49414175	49414176	chr15:49414176:-	0	-
chr15	49422393	49422394	chr15:49422394:-	0	-
chr15	49485436	49485437	chr15:49485437:+	0	+
chr15	49488774	49488775	chr15:49488775:+	0	+
chr15	49507688	49507689	chr15:49507689:-	0	-
chr15	49541108	49541109	chr15:49541109:+	0	+
chr15	49564374	49564375	chr15:49564375:-	0	-
chr15	49567171	49567172	chr15:49567172:-	0	-
chr15	49567809	49567810	chr15:49567810:-	0	-
chr15	49573746	49573747	chr15:49573747:-	0	-
chr15	49574241	49574242	chr15:49574242:-	0	-
chr15	49575133	49575134	chr15:49575134:-	0	-
chr15	49575165	49575166	chr15:49575166:-	0	-
chr15	49575618	49575619	chr15:49575619:-	0	-
chr15	49575914	49575915	chr15:49575915:-	0	-
chr15	49576135	49576136	chr15:49576136:-	0	-
chr15	49576500	49576501	chr15:49576501:-	0	-
chr15	49576537	49576538	chr15:49576538:-	0	-
chr15	49576601	49576602	chr15:49576602:-	0	-
chr15	49576639	49576640	chr15:49576640:-	0	-
chr15	49579550	49579551	chr15:49579551:-	0	-
chr15	49587424	49587425	chr15:49587425:-	0	-
chr15	49588653	49588654	chr15:49588654:-	0	-
chr15	49590031	49590032	chr15:49590032:-	0	-
chr15	49590081	49590082	chr15:49590082:-	0	-
chr15	49591020	49591021	chr15:49591021:-	0	-
chr15	49609712	49609713	chr15:49609713:-	0	-
chr1	54525104	54525105	chr1:54525105:+	0	+
chr15	49625542	49625543	chr15:49625543:+	0	+
chr15	49636335	49636336	chr15:49636336:+	0	+
chr15	49636890	49636891	chr15:49636891:+	0	+
chr15	49636912	49636913	chr15:49636913:-	0	-
chr15	49639820	49639821	chr15:49639821:+	0	+
chr15	49640822	49640823	chr15:49640823:+	0	+
chr15	49643481	49643482	chr15:49643482:+	0	+
chr15	49643584	49643585	chr15:49643585:+	0	+
chr15	49643656	49643657	chr15:49643657:+	0	+
chr15	49643683	49643684	chr15:49643684:+	0	+
chr15	49643729	49643730	chr15:49643730:+	0	+
chr15	49644474	49644475	chr15:49644475:+	0	+
chr15	49645083	49645084	chr15:49645084:+	0	+
chr15	49645121	49645122	chr15:49645122:+	0	+
chr15	49646885	49646886	chr15:49646886:+	0	+
chr15	49650859	49650860	chr15:49650860:+	0	+
chr15	49651383	49651384	chr15:49651384:+	0	+
chr15	49654042	49654043	chr15:49654043:+	0	+
chr15	49654447	49654448	chr15:49654448:+	0	+
chr15	49656231	49656232	chr15:49656232:+	0	+
chr15	49656521	49656522	chr15:49656522:+	0	+
chr15	49803406	49803407	chr15:49803407:-	0	-
chr15	49823056	49823057	chr15:49823057:-	0	-
chr15	49858237	49858238	chr15:49858238:-	0	-
chr15	49858994	49858995	chr15:49858995:-	0	-
chr1	54561075	54561076	chr1:54561076:-	0	-
chr15	49979405	49979406	chr15:49979406:-	0	-
chr15	50098266	50098267	chr15:50098267:-	0	-
chr15	50114103	50114104	chr15:50114104:-	0	-
chr15	50119752	50119753	chr15:50119753:-	0	-
chr15	50142916	50142917	chr15:50142917:-	0	-
chr15	50186841	50186842	chr15:50186842:-	0	-
chr15	50193675	50193676	chr15:50193676:+	0	+
chr15	50195669	50195670	chr15:50195670:+	0	+
chr15	50205928	50205929	chr15:50205929:+	0	+
chr15	50223538	50223539	chr15:50223539:-	0	-
chr15	50229103	50229104	chr15:50229104:+	0	+
chr15	50229225	50229226	chr15:50229226:+	0	+
chr15	50236221	50236222	chr15:50236222:+	0	+
chr15	50236264	50236265	chr15:50236265:+	0	+
chr15	50236384	50236385	chr15:50236385:+	0	+
chr15	50236445	50236446	chr15:50236446:+	0	+
chr15	50241946	50241947	chr15:50241947:-	0	-
chr15	50244217	50244218	chr15:50244218:+	0	+
chr15	50275388	50275389	chr15:50275389:-	0	-
chr15	50276216	50276217	chr15:50276217:-	0	-
chr15	50277047	50277048	chr15:50277048:-	0	-
chr15	50277191	50277192	chr15:50277192:-	0	-
chr15	50277256	50277257	chr15:50277257:-	0	-
chr15	50277455	50277456	chr15:50277456:-	0	-
chr15	50278357	50278358	chr15:50278358:-	0	-
chr15	50278625	50278626	chr15:50278626:-	0	-
chr15	50284700	50284701	chr15:50284701:-	0	-
chr15	50285883	50285884	chr15:50285884:-	0	-
chr15	50285997	50285998	chr15:50285998:-	0	-
chr15	50347391	50347392	chr15:50347392:-	0	-
chr15	50348935	50348936	chr15:50348936:-	0	-
chr15	50348993	50348994	chr15:50348994:-	0	-
chr15	50349393	50349394	chr15:50349394:-	0	-
chr15	50349600	50349601	chr15:50349601:-	0	-
chr15	50349677	50349678	chr15:50349678:-	0	-
chr15	50349767	50349768	chr15:50349768:-	0	-
chr15	50353009	50353010	chr15:50353010:-	0	-
chr15	50353376	50353377	chr15:50353377:-	0	-
chr15	50353541	50353542	chr15:50353542:-	0	-
chr15	50353768	50353769	chr15:50353769:-	0	-
chr15	50356325	50356326	chr15:50356326:+	0	+
chr15	50356359	50356360	chr15:50356360:+	0	+
chr15	50356438	50356439	chr15:50356439:+	0	+
chr15	50359278	50359279	chr15:50359279:+	0	+
chr15	50360175	50360176	chr15:50360176:+	0	+
chr15	50363031	50363032	chr15:50363032:+	0	+
chr15	50363143	50363144	chr15:50363144:+	0	+
chr15	50366036	50366037	chr15:50366037:+	0	+
chr15	50370102	50370103	chr15:50370103:+	0	+
chr15	50371225	50371226	chr15:50371226:+	0	+
chr15	50371299	50371300	chr15:50371300:+	0	+
chr15	50371342	50371343	chr15:50371343:+	0	+
chr15	50371959	50371960	chr15:50371960:+	0	+
chr15	50372203	50372204	chr15:50372204:+	0	+
chr15	50384338	50384339	chr15:50384339:+	0	+
chr1	54605718	54605719	chr1:54605719:+	0	+
chr15	50455639	50455640	chr15:50455640:+	0	+
chr1	54609176	54609177	chr1:54609177:-	0	-
chr1	54609193	54609194	chr1:54609194:+	0	+
chr15	50465307	50465308	chr15:50465308:+	0	+
chr15	50465701	50465702	chr15:50465702:+	0	+
chr1	54610126	54610127	chr1:54610127:+	0	+
chr15	50467139	50467140	chr15:50467140:+	0	+
chr1	54610328	54610329	chr1:54610329:+	0	+
chr1	54611078	54611079	chr1:54611079:+	0	+
chr1	54611424	54611425	chr1:54611425:+	0	+
chr15	50484156	50484157	chr15:50484157:+	0	+
chr15	50494584	50494585	chr15:50494585:-	0	-
chr15	50499564	50499565	chr15:50499565:+	0	+
chr15	50499705	50499706	chr15:50499706:+	0	+
chr15	50499775	50499776	chr15:50499776:+	0	+
chr15	50499862	50499863	chr15:50499863:+	0	+
chr15	50500393	50500394	chr15:50500394:+	0	+
chr15	50501082	50501083	chr15:50501083:+	0	+
chr15	50501321	50501322	chr15:50501322:+	0	+
chr1	54614077	54614078	chr1:54614078:+	0	+
chr15	50510767	50510768	chr15:50510768:+	0	+
chr15	50511679	50511680	chr15:50511680:+	0	+
chr15	50513389	50513390	chr15:50513390:-	0	-
chr15	50514420	50514421	chr15:50514421:+	0	+
chr1	54617709	54617710	chr1:54617710:-	0	-
chr15	50542456	50542457	chr15:50542457:-	0	-
chr15	50552472	50552473	chr15:50552473:-	0	-
chr1	54618906	54618907	chr1:54618907:+	0	+
chr15	50553749	50553750	chr15:50553750:-	0	-
chr15	50557157	50557158	chr15:50557158:-	0	-
chr15	50558050	50558051	chr15:50558051:-	0	-
chr15	50560141	50560142	chr15:50560142:-	0	-
chr15	50560188	50560189	chr15:50560189:-	0	-
chr15	50560294	50560295	chr15:50560295:-	0	-
chr15	50560583	50560584	chr15:50560584:-	0	-
chr15	50560619	50560620	chr15:50560620:-	0	-
chr15	50560728	50560729	chr15:50560729:-	0	-
chr15	50561036	50561037	chr15:50561037:-	0	-
chr15	50561045	50561046	chr15:50561046:+	0	+
chr15	50561643	50561644	chr15:50561644:-	0	-
chr15	50565711	50565712	chr15:50565712:-	0	-
chr15	50568333	50568334	chr15:50568334:-	0	-
chr15	50569727	50569728	chr15:50569728:-	0	-
chr15	50592073	50592074	chr15:50592074:-	0	-
chr15	50603785	50603786	chr15:50603786:-	0	-
chr15	50603818	50603819	chr15:50603819:-	0	-
chr15	50603859	50603860	chr15:50603860:-	0	-
chr15	50604774	50604775	chr15:50604775:-	0	-
chr15	50609083	50609084	chr15:50609084:-	0	-
chr15	50632338	50632339	chr15:50632339:-	0	-
chr15	50683449	50683450	chr15:50683450:+	0	+
chr15	50688176	50688177	chr15:50688177:+	0	+
chr15	50688283	50688284	chr15:50688284:+	0	+
chr15	50698903	50698904	chr15:50698904:-	0	-
chr15	50702265	50702266	chr15:50702266:-	0	-
chr15	50702502	50702503	chr15:50702503:-	0	-
chr15	50705481	50705482	chr15:50705482:-	0	-
chr15	50705788	50705789	chr15:50705789:-	0	-
chr15	50706937	50706938	chr15:50706938:-	0	-
chr15	50706994	50706995	chr15:50706995:-	0	-
chr15	50707532	50707533	chr15:50707533:-	0	-
chr15	50707576	50707577	chr15:50707577:-	0	-
chr15	50707615	50707616	chr15:50707616:-	0	-
chr15	50707664	50707665	chr15:50707665:-	0	-
chr15	50707733	50707734	chr15:50707734:-	0	-
chr15	50707783	50707784	chr15:50707784:-	0	-
chr15	50709047	50709048	chr15:50709048:+	0	+
chr1	54637181	54637182	chr1:54637182:+	0	+
chr15	50747447	50747448	chr15:50747448:-	0	-
chr15	50763421	50763422	chr15:50763422:-	0	-
chr15	50763910	50763911	chr15:50763911:+	0	+
chr15	50765040	50765041	chr15:50765041:+	0	+
chr15	50766220	50766221	chr15:50766221:+	0	+
chr15	50766250	50766251	chr15:50766251:+	0	+
chr15	50799892	50799893	chr15:50799893:+	0	+
chr15	50830566	50830567	chr15:50830567:-	0	-
chr15	50830717	50830718	chr15:50830718:-	0	-
chr15	50839874	50839875	chr15:50839875:-	0	-
chr15	50842528	50842529	chr15:50842529:+	0	+
chr15	50852418	50852419	chr15:50852419:-	0	-
chr15	50864105	50864106	chr15:50864106:-	0	-
chr15	50880644	50880645	chr15:50880645:-	0	-
chr15	50886341	50886342	chr15:50886342:-	0	-
chr15	50889295	50889296	chr15:50889296:-	0	-
chr15	50890616	50890617	chr15:50890617:-	0	-
chr15	50900273	50900274	chr15:50900274:-	0	-
chr15	50900541	50900542	chr15:50900542:-	0	-
chr15	50903179	50903180	chr15:50903180:-	0	-
chr15	50906883	50906884	chr15:50906884:-	0	-
chr15	50907029	50907030	chr15:50907030:-	0	-
chr15	50909232	50909233	chr15:50909233:+	0	+
chr15	50933668	50933669	chr15:50933669:+	0	+
chr15	50935070	50935071	chr15:50935071:+	0	+
chr15	50946731	50946732	chr15:50946732:+	0	+
chr15	50958738	50958739	chr15:50958739:+	0	+
chr15	50958856	50958857	chr15:50958857:+	0	+
chr1	54659973	54659974	chr1:54659974:+	0	+
chr15	50999664	50999665	chr15:50999665:+	0	+
chr15	51000044	51000045	chr15:51000045:+	0	+
chr15	51001046	51001047	chr15:51001047:+	0	+
chr15	51002759	51002760	chr15:51002760:+	0	+
chr15	51003057	51003058	chr15:51003058:+	0	+
chr15	51003363	51003364	chr15:51003364:+	0	+
chr15	51003768	51003769	chr15:51003769:+	0	+
chr15	51004686	51004687	chr15:51004687:+	0	+
chr15	51005894	51005895	chr15:51005895:+	0	+
chr1	54665550	54665551	chr1:54665551:+	0	+
chr15	51041649	51041650	chr15:51041650:+	0	+
chr15	51044477	51044478	chr15:51044478:-	0	-
chr15	51053037	51053038	chr15:51053038:+	0	+
chr15	51056600	51056601	chr15:51056601:-	0	-
chr15	51057232	51057233	chr15:51057233:-	0	-
chr15	51096478	51096479	chr15:51096479:+	0	+
chr15	51098175	51098176	chr15:51098176:+	0	+
chr15	51106417	51106418	chr15:51106418:-	0	-
chr15	51194850	51194851	chr15:51194851:-	0	-
chr15	51208849	51208850	chr15:51208850:-	0	-
chr15	51209163	51209164	chr15:51209164:-	0	-
chr15	51209471	51209472	chr15:51209472:-	0	-
chr15	51209496	51209497	chr15:51209497:-	0	-
chr15	51209559	51209560	chr15:51209560:-	0	-
chr15	51209961	51209962	chr15:51209962:-	0	-
chr15	51210061	51210062	chr15:51210062:-	0	-
chr15	51210177	51210178	chr15:51210178:-	0	-
chr15	51210334	51210335	chr15:51210335:-	0	-
chr15	51210734	51210735	chr15:51210735:-	0	-
chr15	51210808	51210809	chr15:51210809:-	0	-
chr15	51212211	51212212	chr15:51212212:-	0	-
chr15	51212271	51212272	chr15:51212272:-	0	-
chr15	51212299	51212300	chr15:51212300:-	0	-
chr1	54684987	54684988	chr1:54684988:+	0	+
chr15	51215030	51215031	chr15:51215031:-	0	-
chr15	51221380	51221381	chr15:51221381:-	0	-
chr15	51221784	51221785	chr15:51221785:-	0	-
chr15	51222146	51222147	chr15:51222147:-	0	-
chr15	51277278	51277279	chr15:51277279:-	0	-
chr15	51277954	51277955	chr15:51277955:-	0	-
chr15	51282021	51282022	chr15:51282022:+	0	+
chr15	51282549	51282550	chr15:51282550:+	0	+
chr15	51282611	51282612	chr15:51282612:+	0	+
chr15	51285803	51285804	chr15:51285804:+	0	+
chr15	51286413	51286414	chr15:51286414:+	0	+
chr15	51295192	51295193	chr15:51295193:-	0	-
chr15	51295634	51295635	chr15:51295635:-	0	-
chr15	51298288	51298289	chr15:51298289:+	0	+
chr15	51312197	51312198	chr15:51312198:-	0	-
chr15	51312365	51312366	chr15:51312366:-	0	-
chr15	51322391	51322392	chr15:51322392:+	0	+
chr1	54698797	54698798	chr1:54698798:-	0	-
chr15	51385553	51385554	chr15:51385554:+	0	+
chr15	51388636	51388637	chr15:51388637:+	0	+
chr15	51402115	51402116	chr15:51402116:+	0	+
chr15	51404631	51404632	chr15:51404632:+	0	+
chr15	51405377	51405378	chr15:51405378:-	0	-
chr15	51406873	51406874	chr15:51406874:+	0	+
chr15	51407999	51408000	chr15:51408000:+	0	+
chr15	51408160	51408161	chr15:51408161:+	0	+
chr15	51415272	51415273	chr15:51415273:-	0	-
chr15	51416032	51416033	chr15:51416033:-	0	-
chr15	51426697	51426698	chr15:51426698:-	0	-
chr15	51447710	51447711	chr15:51447711:-	0	-
chr15	51447790	51447791	chr15:51447791:-	0	-
chr15	51447861	51447862	chr15:51447862:-	0	-
chr15	51447966	51447967	chr15:51447967:-	0	-
chr15	51463084	51463085	chr15:51463085:-	0	-
chr1	54710265	54710266	chr1:54710266:+	0	+
chr1	54711561	54711562	chr1:54711562:+	0	+
chr1	54713014	54713015	chr1:54713015:+	0	+
chr15	51500090	51500091	chr15:51500091:-	0	-
chr1	54717698	54717699	chr1:54717699:+	0	+
chr15	51545441	51545442	chr15:51545442:-	0	-
chr1	54718656	54718657	chr1:54718657:+	0	+
chr1	54719532	54719533	chr1:54719533:+	0	+
chr15	51561021	51561022	chr15:51561022:-	0	-
chr1	54719785	54719786	chr1:54719786:+	0	+
chr15	51563336	51563337	chr15:51563337:-	0	-
chr1	54721129	54721130	chr1:54721130:+	0	+
chr15	51582755	51582756	chr15:51582756:-	0	-
chr15	51643823	51643824	chr15:51643824:-	0	-
chr15	51683123	51683124	chr15:51683124:+	0	+
chr15	51692335	51692336	chr15:51692336:+	0	+
chr15	51701244	51701245	chr15:51701245:+	0	+
chr15	51706975	51706976	chr15:51706976:+	0	+
chr15	51707027	51707028	chr15:51707028:+	0	+
chr15	51714887	51714888	chr15:51714888:+	0	+
chr15	51719593	51719594	chr15:51719594:+	0	+
chr15	51719622	51719623	chr15:51719623:+	0	+
chr15	51719728	51719729	chr15:51719729:+	0	+
chr15	51719996	51719997	chr15:51719997:+	0	+
chr15	51721025	51721026	chr15:51721026:+	0	+
chr15	51721519	51721520	chr15:51721520:+	0	+
chr15	51721954	51721955	chr15:51721955:+	0	+
chr15	51722805	51722806	chr15:51722806:-	0	-
chr15	51723010	51723011	chr15:51723011:-	0	-
chr15	51723068	51723069	chr15:51723069:-	0	-
chr15	51745054	51745055	chr15:51745055:+	0	+
chr15	51754874	51754875	chr15:51754875:+	0	+
chr15	51767645	51767646	chr15:51767646:+	0	+
chr1	54741736	54741737	chr1:54741737:+	0	+
chr15	51782878	51782879	chr15:51782879:+	0	+
chr1	54741946	54741947	chr1:54741947:+	0	+
chr15	51784826	51784827	chr15:51784827:+	0	+
chr1	54742102	54742103	chr1:54742103:+	0	+
chr1	54742230	54742231	chr1:54742231:+	0	+
chr1	54742264	54742265	chr1:54742265:+	0	+
chr1	54742307	54742308	chr1:54742308:+	0	+
chr1	54742636	54742637	chr1:54742637:+	0	+
chr1	54742661	54742662	chr1:54742662:+	0	+
chr1	54742987	54742988	chr1:54742988:+	0	+
chr1	54743463	54743464	chr1:54743464:+	0	+
chr15	51808736	51808737	chr15:51808737:+	0	+
chr15	51809311	51809312	chr15:51809312:+	0	+
chr15	51809422	51809423	chr15:51809423:+	0	+
chr15	51809871	51809872	chr15:51809872:+	0	+
chr15	51809968	51809969	chr15:51809969:+	0	+
chr15	51810002	51810003	chr15:51810003:+	0	+
chr15	51810145	51810146	chr15:51810146:+	0	+
chr15	51810290	51810291	chr15:51810291:+	0	+
chr15	51810978	51810979	chr15:51810979:+	0	+
chr15	51811054	51811055	chr15:51811055:+	0	+
chr15	51811631	51811632	chr15:51811632:+	0	+
chr15	51815917	51815918	chr15:51815918:+	0	+
chr15	51816362	51816363	chr15:51816363:+	0	+
chr15	51816387	51816388	chr15:51816388:+	0	+
chr15	51821565	51821566	chr15:51821566:-	0	-
chr15	51824468	51824469	chr15:51824469:+	0	+
chr1	54747090	54747091	chr1:54747091:+	0	+
chr1	54751625	54751626	chr1:54751626:-	0	-
chr15	51908896	51908897	chr15:51908897:+	0	+
chr15	51909017	51909018	chr15:51909018:+	0	+
chr15	51909084	51909085	chr15:51909085:+	0	+
chr15	51909161	51909162	chr15:51909162:+	0	+
chr15	51909221	51909222	chr15:51909222:+	0	+
chr15	51909266	51909267	chr15:51909267:+	0	+
chr15	51909586	51909587	chr15:51909587:+	0	+
chr15	51909705	51909706	chr15:51909706:+	0	+
chr15	51909993	51909994	chr15:51909994:+	0	+
chr15	51911411	51911412	chr15:51911412:+	0	+
chr15	51911705	51911706	chr15:51911706:+	0	+
chr15	51911775	51911776	chr15:51911776:+	0	+
chr15	51911807	51911808	chr15:51911808:+	0	+
chr15	51911876	51911877	chr15:51911877:+	0	+
chr15	51911936	51911937	chr15:51911937:+	0	+
chr15	51912070	51912071	chr15:51912071:+	0	+
chr15	51912137	51912138	chr15:51912138:+	0	+
chr15	51912522	51912523	chr15:51912523:+	0	+
chr15	51913577	51913578	chr15:51913578:-	0	-
chr15	51913609	51913610	chr15:51913610:+	0	+
chr15	51915368	51915369	chr15:51915369:+	0	+
chr15	51915614	51915615	chr15:51915615:+	0	+
chr15	51915724	51915725	chr15:51915725:+	0	+
chr15	51916162	51916163	chr15:51916163:+	0	+
chr1	54755348	54755349	chr1:54755349:-	0	-
chr15	51918962	51918963	chr15:51918963:-	0	-
chr1	54755520	54755521	chr1:54755521:-	0	-
chr15	51921789	51921790	chr15:51921790:+	0	+
chr15	51929292	51929293	chr15:51929293:-	0	-
chr15	51931314	51931315	chr15:51931315:+	0	+
chr1	54756844	54756845	chr1:54756845:-	0	-
chr1	54756897	54756898	chr1:54756898:-	0	-
chr15	51937132	51937133	chr15:51937133:-	0	-
chr15	51938024	51938025	chr15:51938025:-	0	-
chr15	51938074	51938075	chr15:51938075:-	0	-
chr15	51938743	51938744	chr15:51938744:+	0	+
chr1	54757542	54757543	chr1:54757543:-	0	-
chr15	51947294	51947295	chr15:51947295:+	0	+
chr15	51951843	51951844	chr15:51951844:-	0	-
chr15	51959865	51959866	chr15:51959866:+	0	+
chr15	51972076	51972077	chr15:51972077:+	0	+
chr15	51977362	51977363	chr15:51977363:+	0	+
chr15	51986050	51986051	chr15:51986051:-	0	-
chr15	52004390	52004391	chr15:52004391:+	0	+
chr1	54764289	54764290	chr1:54764290:-	0	-
chr15	52013020	52013021	chr15:52013021:+	0	+
chr15	52014209	52014210	chr15:52014210:+	0	+
chr15	52017166	52017167	chr15:52017167:-	0	-
chr15	52017178	52017179	chr15:52017179:+	0	+
chr15	52017474	52017475	chr15:52017475:+	0	+
chr15	52041965	52041966	chr15:52041966:-	0	-
chr15	52046151	52046152	chr15:52046152:+	0	+
chr15	52047149	52047150	chr15:52047150:+	0	+
chr15	52055980	52055981	chr15:52055981:-	0	-
chr15	52065014	52065015	chr15:52065015:+	0	+
chr15	52065614	52065615	chr15:52065615:+	0	+
chr15	52066143	52066144	chr15:52066144:+	0	+
chr15	52066169	52066170	chr15:52066170:+	0	+
chr15	52066238	52066239	chr15:52066239:+	0	+
chr15	52066264	52066265	chr15:52066265:+	0	+
chr15	52066437	52066438	chr15:52066438:+	0	+
chr15	52067374	52067375	chr15:52067375:+	0	+
chr15	52075453	52075454	chr15:52075454:+	0	+
chr15	52086574	52086575	chr15:52086575:+	0	+
chr15	52095744	52095745	chr15:52095745:+	0	+
chr15	52095801	52095802	chr15:52095802:+	0	+
chr15	52100571	52100572	chr15:52100572:-	0	-
chr15	52115022	52115023	chr15:52115023:+	0	+
chr15	52115104	52115105	chr15:52115105:-	0	-
chr15	52115175	52115176	chr15:52115176:+	0	+
chr15	52115515	52115516	chr15:52115516:-	0	-
chr15	52115623	52115624	chr15:52115624:-	0	-
chr15	52115670	52115671	chr15:52115671:-	0	-
chr15	52117102	52117103	chr15:52117103:-	0	-
chr15	52118360	52118361	chr15:52118361:-	0	-
chr15	52118536	52118537	chr15:52118537:+	0	+
chr15	52120933	52120934	chr15:52120934:-	0	-
chr15	52120973	52120974	chr15:52120974:-	0	-
chr15	52121322	52121323	chr15:52121323:-	0	-
chr15	52121610	52121611	chr15:52121611:-	0	-
chr15	52121955	52121956	chr15:52121956:-	0	-
chr15	52121983	52121984	chr15:52121984:-	0	-
chr15	52122119	52122120	chr15:52122120:-	0	-
chr15	52122207	52122208	chr15:52122208:-	0	-
chr15	52122248	52122249	chr15:52122249:-	0	-
chr15	52122403	52122404	chr15:52122404:-	0	-
chr15	52122549	52122550	chr15:52122550:-	0	-
chr15	52122581	52122582	chr15:52122582:-	0	-
chr15	52133538	52133539	chr15:52133539:-	0	-
chr15	52149277	52149278	chr15:52149278:-	0	-
chr1	54779711	54779712	chr1:54779712:-	0	-
chr15	52162756	52162757	chr15:52162757:-	0	-
chr15	52180491	52180492	chr15:52180492:+	0	+
chr15	52190817	52190818	chr15:52190818:+	0	+
chr15	52192321	52192322	chr15:52192322:-	0	-
chr15	52192929	52192930	chr15:52192930:-	0	-
chr15	52197389	52197390	chr15:52197390:-	0	-
chr15	52199967	52199968	chr15:52199968:-	0	-
chr15	52203283	52203284	chr15:52203284:-	0	-
chr15	52205692	52205693	chr15:52205693:+	0	+
chr15	52205877	52205878	chr15:52205878:+	0	+
chr1	54784562	54784563	chr1:54784563:-	0	-
chr15	52212117	52212118	chr15:52212118:-	0	-
chr15	52215024	52215025	chr15:52215025:+	0	+
chr15	52221160	52221161	chr15:52221161:-	0	-
chr15	52223750	52223751	chr15:52223751:+	0	+
chr15	52224831	52224832	chr15:52224832:-	0	-
chr15	52225438	52225439	chr15:52225439:-	0	-
chr15	52228528	52228529	chr15:52228529:-	0	-
chr15	52228776	52228777	chr15:52228777:-	0	-
chr15	52231984	52231985	chr15:52231985:-	0	-
chr15	52233321	52233322	chr15:52233322:+	0	+
chr15	52235669	52235670	chr15:52235670:-	0	-
chr15	52236782	52236783	chr15:52236783:-	0	-
chr15	52250985	52250986	chr15:52250986:-	0	-
chr15	52252160	52252161	chr15:52252161:-	0	-
chr15	52252249	52252250	chr15:52252250:-	0	-
chr15	52260655	52260656	chr15:52260656:-	0	-
chr15	52263981	52263982	chr15:52263982:-	0	-
chr15	52284138	52284139	chr15:52284139:-	0	-
chr15	52290274	52290275	chr15:52290275:+	0	+
chr15	52297365	52297366	chr15:52297366:+	0	+
chr15	52307282	52307283	chr15:52307283:-	0	-
chr15	52307405	52307406	chr15:52307406:-	0	-
chr15	52307706	52307707	chr15:52307707:-	0	-
chr15	52307845	52307846	chr15:52307846:-	0	-
chr15	52311443	52311444	chr15:52311444:-	0	-
chr15	52311844	52311845	chr15:52311845:-	0	-
chr15	52311902	52311903	chr15:52311903:-	0	-
chr15	52312023	52312024	chr15:52312024:-	0	-
chr15	52312262	52312263	chr15:52312263:-	0	-
chr15	52313110	52313111	chr15:52313111:-	0	-
chr15	52313166	52313167	chr15:52313167:-	0	-
chr15	52313644	52313645	chr15:52313645:-	0	-
chr15	52348721	52348722	chr15:52348722:-	0	-
chr15	52353869	52353870	chr15:52353870:-	0	-
chr15	52369869	52369870	chr15:52369870:-	0	-
chr15	52370470	52370471	chr15:52370471:-	0	-
chr15	52381005	52381006	chr15:52381006:-	0	-
chr15	52381544	52381545	chr15:52381545:-	0	-
chr15	52387744	52387745	chr15:52387745:-	0	-
chr15	52399027	52399028	chr15:52399028:+	0	+
chr15	52407741	52407742	chr15:52407742:-	0	-
chr15	52527325	52527326	chr15:52527326:-	0	-
chr15	52532292	52532293	chr15:52532293:+	0	+
chr15	52532890	52532891	chr15:52532891:+	0	+
chr15	52535596	52535597	chr15:52535597:+	0	+
chr15	52544881	52544882	chr15:52544882:-	0	-
chr15	52547044	52547045	chr15:52547045:-	0	-
chr15	52547186	52547187	chr15:52547187:-	0	-
chr15	52547243	52547244	chr15:52547244:-	0	-
chr15	52547285	52547286	chr15:52547286:-	0	-
chr15	52547366	52547367	chr15:52547367:-	0	-
chr15	52547610	52547611	chr15:52547611:-	0	-
chr15	52547855	52547856	chr15:52547856:-	0	-
chr15	52549167	52549168	chr15:52549168:-	0	-
chr15	52549522	52549523	chr15:52549523:-	0	-
chr15	52550308	52550309	chr15:52550309:-	0	-
chr15	52550462	52550463	chr15:52550463:-	0	-
chr15	52550651	52550652	chr15:52550652:-	0	-
chr15	52550791	52550792	chr15:52550792:-	0	-
chr15	52551181	52551182	chr15:52551182:-	0	-
chr15	52551243	52551244	chr15:52551244:-	0	-
chr15	52551553	52551554	chr15:52551554:-	0	-
chr15	52551578	52551579	chr15:52551579:-	0	-
chr15	52551630	52551631	chr15:52551631:-	0	-
chr15	52577400	52577401	chr15:52577401:+	0	+
chr15	52581316	52581317	chr15:52581317:-	0	-
chr15	52581404	52581405	chr15:52581405:-	0	-
chr15	52581661	52581662	chr15:52581662:-	0	-
chr15	52581738	52581739	chr15:52581739:-	0	-
chr15	52584783	52584784	chr15:52584784:-	0	-
chr15	52589012	52589013	chr15:52589013:-	0	-
chr15	52648631	52648632	chr15:52648632:-	0	-
chr15	52651334	52651335	chr15:52651335:-	0	-
chr15	52651459	52651460	chr15:52651460:+	0	+
chr15	52654255	52654256	chr15:52654256:-	0	-
chr15	52656052	52656053	chr15:52656053:-	0	-
chr15	52656129	52656130	chr15:52656130:-	0	-
chr15	52656171	52656172	chr15:52656172:-	0	-
chr15	52656259	52656260	chr15:52656260:-	0	-
chr15	52656773	52656774	chr15:52656774:-	0	-
chr15	52656976	52656977	chr15:52656977:-	0	-
chr15	52658126	52658127	chr15:52658127:-	0	-
chr15	52658561	52658562	chr15:52658562:-	0	-
chr15	52682066	52682067	chr15:52682067:+	0	+
chr15	52690081	52690082	chr15:52690082:+	0	+
chr15	52709149	52709150	chr15:52709150:-	0	-
chr1	54835612	54835613	chr1:54835613:-	0	-
chr1	54836533	54836534	chr1:54836534:-	0	-
chr15	52738951	52738952	chr15:52738952:+	0	+
chr15	52749898	52749899	chr15:52749899:-	0	-
chr15	52750725	52750726	chr15:52750726:-	0	-
chr15	52752376	52752377	chr15:52752377:-	0	-
chr15	52754147	52754148	chr15:52754148:+	0	+
chr15	52755658	52755659	chr15:52755659:-	0	-
chr15	52755699	52755700	chr15:52755700:-	0	-
chr15	52756289	52756290	chr15:52756290:-	0	-
chr1	54840449	54840450	chr1:54840450:+	0	+
chr15	52780765	52780766	chr15:52780766:-	0	-
chr15	52785724	52785725	chr15:52785725:-	0	-
chr1	54842251	54842252	chr1:54842252:+	0	+
chr1	54842536	54842537	chr1:54842537:-	0	-
chr1	54842607	54842608	chr1:54842608:-	0	-
chr1	54842938	54842939	chr1:54842939:-	0	-
chr15	52794319	52794320	chr15:52794320:-	0	-
chr1	54843436	54843437	chr1:54843437:-	0	-
chr1	54843488	54843489	chr1:54843489:-	0	-
chr15	52800165	52800166	chr15:52800166:-	0	-
chr15	52802483	52802484	chr15:52802484:-	0	-
chr15	52802679	52802680	chr15:52802680:-	0	-
chr15	52802705	52802706	chr15:52802706:-	0	-
chr15	52803127	52803128	chr15:52803128:-	0	-
chr15	52803233	52803234	chr15:52803234:-	0	-
chr15	52803346	52803347	chr15:52803347:-	0	-
chr15	52803568	52803569	chr15:52803569:-	0	-
chr15	52804483	52804484	chr15:52804484:-	0	-
chr1	54844589	54844590	chr1:54844590:+	0	+
chr1	54849109	54849110	chr1:54849110:-	0	-
chr1	54849632	54849633	chr1:54849633:-	0	-
chr1	54849682	54849683	chr1:54849683:-	0	-
chr1	54849710	54849711	chr1:54849711:-	0	-
chr1	54849775	54849776	chr1:54849776:-	0	-
chr1	54850064	54850065	chr1:54850065:-	0	-
chr1	54850179	54850180	chr1:54850180:-	0	-
chr1	54850800	54850801	chr1:54850801:-	0	-
chr1	54851195	54851196	chr1:54851196:-	0	-
chr15	52877911	52877912	chr15:52877912:-	0	-
chr1	54851856	54851857	chr1:54851857:-	0	-
chr1	54851918	54851919	chr1:54851919:-	0	-
chr1	54852211	54852212	chr1:54852212:-	0	-
chr1	54852746	54852747	chr1:54852747:+	0	+
chr15	52964525	52964526	chr15:52964526:-	0	-
chr15	53035759	53035760	chr15:53035760:-	0	-
chr1	54869445	54869446	chr1:54869446:-	0	-
chr15	53059703	53059704	chr15:53059704:-	0	-
chr15	53104567	53104568	chr15:53104568:-	0	-
chr15	53130343	53130344	chr15:53130344:+	0	+
chr1	54876790	54876791	chr1:54876791:-	0	-
chr1	54878837	54878838	chr1:54878838:-	0	-
chr1	54878968	54878969	chr1:54878969:-	0	-
chr15	53201063	53201064	chr15:53201064:+	0	+
chr1	54888137	54888138	chr1:54888138:+	0	+
chr1	54888396	54888397	chr1:54888397:+	0	+
chr1	54888849	54888850	chr1:54888850:+	0	+
chr1	54890230	54890231	chr1:54890231:+	0	+
chr1	54890268	54890269	chr1:54890269:+	0	+
chr15	53508432	53508433	chr15:53508433:+	0	+
chr15	53513740	53513741	chr15:53513741:-	0	-
chr15	53515162	53515163	chr15:53515163:-	0	-
chr15	53516273	53516274	chr15:53516274:-	0	-
chr15	53517319	53517320	chr15:53517320:-	0	-
chr15	53517518	53517519	chr15:53517519:-	0	-
chr15	53517595	53517596	chr15:53517596:-	0	-
chr15	53517653	53517654	chr15:53517654:-	0	-
chr15	53529164	53529165	chr15:53529165:-	0	-
chr15	53548228	53548229	chr15:53548229:+	0	+
chr1	54926464	54926465	chr1:54926465:+	0	+
chr15	53672325	53672326	chr15:53672326:+	0	+
chr15	53734819	53734820	chr15:53734820:+	0	+
chr1	54939031	54939032	chr1:54939032:-	0	-
chr15	53832466	53832467	chr15:53832467:+	0	+
chr15	53947288	53947289	chr15:53947289:-	0	-
chr15	53947379	53947380	chr15:53947380:-	0	-
chr1	54963850	54963851	chr1:54963851:+	0	+
chr15	54088201	54088202	chr15:54088202:-	0	-
chr1	54973909	54973910	chr1:54973910:-	0	-
chr15	54122283	54122284	chr15:54122284:+	0	+
chr15	54124162	54124163	chr15:54124163:+	0	+
chr15	54134727	54134728	chr15:54134728:+	0	+
chr1	54992287	54992288	chr1:54992288:+	0	+
chr15	54303625	54303626	chr15:54303626:-	0	-
chr1	55003636	55003637	chr1:55003637:-	0	-
chr15	54430719	54430720	chr15:54430720:+	0	+
chr1	55008788	55008789	chr1:55008789:+	0	+
chr1	55010882	55010883	chr1:55010883:+	0	+
chr1	55016982	55016983	chr1:55016983:-	0	-
chr15	54573157	54573158	chr15:54573158:+	0	+
chr15	54627408	54627409	chr15:54627409:+	0	+
chr15	54628604	54628605	chr15:54628605:+	0	+
chr15	54628691	54628692	chr15:54628692:+	0	+
chr15	54628746	54628747	chr15:54628747:+	0	+
chr15	54628777	54628778	chr15:54628778:+	0	+
chr15	54631027	54631028	chr15:54631028:+	0	+
chr15	54631809	54631810	chr15:54631810:+	0	+
chr15	54633439	54633440	chr15:54633440:+	0	+
chr15	54633575	54633576	chr15:54633576:+	0	+
chr1	55028332	55028333	chr1:55028333:+	0	+
chr1	5489687	5489688	chr1:5489688:-	0	-
chr15	54687307	54687308	chr15:54687308:+	0	+
chr1	55034858	55034859	chr1:55034859:-	0	-
chr15	54730064	54730065	chr15:54730065:+	0	+
chr1	55036662	55036663	chr1:55036663:-	0	-
chr1	5490282	5490283	chr1:5490283:-	0	-
chr15	54764628	54764629	chr15:54764629:+	0	+
chr15	54775391	54775392	chr15:54775392:+	0	+
chr15	54809960	54809961	chr15:54809961:-	0	-
chr1	55047643	55047644	chr1:55047644:+	0	+
chr15	54926029	54926030	chr15:54926030:-	0	-
chr1	55058350	55058351	chr1:55058351:+	0	+
chr15	54983525	54983526	chr15:54983526:+	0	+
chr1	55062298	55062299	chr1:55062299:+	0	+
chr1	55064851	55064852	chr1:55064852:+	0	+
chr1	55066220	55066221	chr1:55066221:-	0	-
chr1	55066360	55066361	chr1:55066361:-	0	-
chr1	55067903	55067904	chr1:55067904:-	0	-
chr1	55067956	55067957	chr1:55067957:+	0	+
chr1	55067962	55067963	chr1:55067963:-	0	-
chr1	55068052	55068053	chr1:55068053:-	0	-
chr1	55068096	55068097	chr1:55068097:-	0	-
chr1	55068142	55068143	chr1:55068143:-	0	-
chr1	55068218	55068219	chr1:55068219:-	0	-
chr1	55068541	55068542	chr1:55068542:-	0	-
chr1	55068577	55068578	chr1:55068578:-	0	-
chr1	55068737	55068738	chr1:55068738:-	0	-
chr1	55069257	55069258	chr1:55069258:+	0	+
chr1	55071141	55071142	chr1:55071142:-	0	-
chr1	55071285	55071286	chr1:55071286:-	0	-
chr1	55072965	55072966	chr1:55072966:+	0	+
chr1	55073256	55073257	chr1:55073257:+	0	+
chr15	55167884	55167885	chr15:55167885:-	0	-
chr15	55169465	55169466	chr15:55169466:-	0	-
chr15	55170412	55170413	chr15:55170413:-	0	-
chr15	55171971	55171972	chr15:55171972:-	0	-
chr15	55179066	55179067	chr15:55179067:-	0	-
chr15	55180805	55180806	chr15:55180806:-	0	-
chr15	55181116	55181117	chr15:55181117:-	0	-
chr15	55181184	55181185	chr15:55181185:-	0	-
chr15	55181313	55181314	chr15:55181314:-	0	-
chr15	55181729	55181730	chr15:55181730:-	0	-
chr15	55181786	55181787	chr15:55181787:-	0	-
chr15	55181918	55181919	chr15:55181919:-	0	-
chr15	55182023	55182024	chr15:55182024:-	0	-
chr15	55182093	55182094	chr15:55182094:-	0	-
chr15	55197457	55197458	chr15:55197458:+	0	+
chr15	55197513	55197514	chr15:55197514:+	0	+
chr15	55202965	55202966	chr15:55202966:-	0	-
chr15	55203907	55203908	chr15:55203908:-	0	-
chr15	55204252	55204253	chr15:55204253:-	0	-
chr15	55204378	55204379	chr15:55204379:-	0	-
chr15	55204898	55204899	chr15:55204899:-	0	-
chr15	55205348	55205349	chr15:55205349:-	0	-
chr15	55211958	55211959	chr15:55211959:-	0	-
chr15	55223913	55223914	chr15:55223914:-	0	-
chr1	55089576	55089577	chr1:55089577:-	0	-
chr15	55288848	55288849	chr15:55288849:-	0	-
chr1	55092472	55092473	chr1:55092473:-	0	-
chr15	55291542	55291543	chr15:55291543:+	0	+
chr15	55295486	55295487	chr15:55295487:-	0	-
chr15	55301557	55301558	chr15:55301558:-	0	-
chr15	55304619	55304620	chr15:55304620:-	0	-
chr15	55311567	55311568	chr15:55311568:-	0	-
chr15	55311734	55311735	chr15:55311735:-	0	-
chr15	55312475	55312476	chr15:55312476:-	0	-
chr15	55313456	55313457	chr15:55313457:-	0	-
chr15	55316654	55316655	chr15:55316655:-	0	-
chr15	55317183	55317184	chr15:55317184:-	0	-
chr15	55317319	55317320	chr15:55317320:-	0	-
chr15	55317494	55317495	chr15:55317495:-	0	-
chr15	55319692	55319693	chr15:55319693:-	0	-
chr15	55320346	55320347	chr15:55320347:+	0	+
chr15	55330890	55330891	chr15:55330891:-	0	-
chr15	55337720	55337721	chr15:55337721:-	0	-
chr15	55340044	55340045	chr15:55340045:+	0	+
chr15	55343426	55343427	chr15:55343427:+	0	+
chr15	55343516	55343517	chr15:55343517:+	0	+
chr15	55346346	55346347	chr15:55346347:-	0	-
chr15	55346398	55346399	chr15:55346399:+	0	+
chr15	55354751	55354752	chr15:55354752:-	0	-
chr15	55355158	55355159	chr15:55355159:-	0	-
chr15	55355238	55355239	chr15:55355239:-	0	-
chr15	55355532	55355533	chr15:55355533:-	0	-
chr15	55355639	55355640	chr15:55355640:-	0	-
chr15	55355647	55355648	chr15:55355648:+	0	+
chr15	55356128	55356129	chr15:55356129:-	0	-
chr15	55356950	55356951	chr15:55356951:-	0	-
chr15	55358838	55358839	chr15:55358839:-	0	-
chr15	55359258	55359259	chr15:55359259:-	0	-
chr15	55359372	55359373	chr15:55359373:-	0	-
chr15	55370104	55370105	chr15:55370105:-	0	-
chr15	55409949	55409950	chr15:55409950:+	0	+
chr15	55410682	55410683	chr15:55410683:+	0	+
chr15	55417754	55417755	chr15:55417755:-	0	-
chr15	55418523	55418524	chr15:55418524:+	0	+
chr15	55418673	55418674	chr15:55418674:+	0	+
chr15	55418711	55418712	chr15:55418712:+	0	+
chr15	55418790	55418791	chr15:55418791:+	0	+
chr15	55425965	55425966	chr15:55425966:-	0	-
chr15	55430228	55430229	chr15:55430229:-	0	-
chr15	55430307	55430308	chr15:55430308:-	0	-
chr15	55430517	55430518	chr15:55430518:-	0	-
chr15	55434842	55434843	chr15:55434843:-	0	-
chr15	55441796	55441797	chr15:55441797:-	0	-
chr15	55451297	55451298	chr15:55451298:-	0	-
chr15	55454859	55454860	chr15:55454860:-	0	-
chr15	55460187	55460188	chr15:55460188:-	0	-
chr15	55466720	55466721	chr15:55466721:-	0	-
chr15	55483833	55483834	chr15:55483834:-	0	-
chr15	55484651	55484652	chr15:55484652:-	0	-
chr15	55487316	55487317	chr15:55487317:-	0	-
chr15	55490563	55490564	chr15:55490564:-	0	-
chr15	55501032	55501033	chr15:55501033:+	0	+
chr15	55508067	55508068	chr15:55508068:-	0	-
chr15	55510740	55510741	chr15:55510741:-	0	-
chr15	55528868	55528869	chr15:55528869:-	0	-
chr15	55538883	55538884	chr15:55538884:-	0	-
chr15	55539460	55539461	chr15:55539461:-	0	-
chr15	55540887	55540888	chr15:55540888:-	0	-
chr15	55541990	55541991	chr15:55541991:-	0	-
chr15	55542095	55542096	chr15:55542096:-	0	-
chr15	55543812	55543813	chr15:55543813:-	0	-
chr15	55544211	55544212	chr15:55544212:-	0	-
chr15	55545636	55545637	chr15:55545637:-	0	-
chr15	55545774	55545775	chr15:55545775:-	0	-
chr15	55546293	55546294	chr15:55546294:-	0	-
chr15	55548028	55548029	chr15:55548029:-	0	-
chr15	55548752	55548753	chr15:55548753:+	0	+
chr15	55583388	55583389	chr15:55583389:+	0	+
chr15	55585700	55585701	chr15:55585701:-	0	-
chr15	55589759	55589760	chr15:55589760:+	0	+
chr15	55589820	55589821	chr15:55589821:+	0	+
chr15	55589873	55589874	chr15:55589874:+	0	+
chr15	55590788	55590789	chr15:55590789:+	0	+
chr15	55591796	55591797	chr15:55591797:+	0	+
chr1	55123084	55123085	chr1:55123085:-	0	-
chr15	55611539	55611540	chr15:55611540:-	0	-
chr15	55611616	55611617	chr15:55611617:-	0	-
chr15	55611740	55611741	chr15:55611741:-	0	-
chr15	55611969	55611970	chr15:55611970:-	0	-
chr15	55613759	55613760	chr15:55613760:-	0	-
chr15	55616773	55616774	chr15:55616774:-	0	-
chr15	55618684	55618685	chr15:55618685:-	0	-
chr15	55619628	55619629	chr15:55619629:-	0	-
chr15	55619802	55619803	chr15:55619803:-	0	-
chr15	55621707	55621708	chr15:55621708:-	0	-
chr15	55622968	55622969	chr15:55622969:-	0	-
chr15	55625276	55625277	chr15:55625277:-	0	-
chr15	55655075	55655076	chr15:55655076:-	0	-
chr15	55655153	55655154	chr15:55655154:-	0	-
chr15	55655439	55655440	chr15:55655440:-	0	-
chr15	55655951	55655952	chr15:55655952:-	0	-
chr15	55657775	55657776	chr15:55657776:-	0	-
chr15	55669852	55669853	chr15:55669853:-	0	-
chr15	55673211	55673212	chr15:55673212:-	0	-
chr15	55674432	55674433	chr15:55674433:-	0	-
chr15	55675433	55675434	chr15:55675434:-	0	-
chr15	55687566	55687567	chr15:55687567:-	0	-
chr15	55708176	55708177	chr15:55708177:+	0	+
chr15	55717881	55717882	chr15:55717882:+	0	+
chr15	55718622	55718623	chr15:55718623:+	0	+
chr15	55738118	55738119	chr15:55738119:-	0	-
chr15	55738218	55738219	chr15:55738219:-	0	-
chr15	55738300	55738301	chr15:55738301:-	0	-
chr15	55740509	55740510	chr15:55740510:-	0	-
chr15	55743995	55743996	chr15:55743996:+	0	+
chr15	55744762	55744763	chr15:55744763:+	0	+
chr15	55744797	55744798	chr15:55744798:+	0	+
chr15	55746789	55746790	chr15:55746790:+	0	+
chr15	55791403	55791404	chr15:55791404:-	0	-
chr15	55815885	55815886	chr15:55815886:+	0	+
chr15	55826921	55826922	chr15:55826922:-	0	-
chr15	55827154	55827155	chr15:55827155:-	0	-
chr15	55827193	55827194	chr15:55827194:-	0	-
chr15	55827503	55827504	chr15:55827504:-	0	-
chr15	55827722	55827723	chr15:55827723:-	0	-
chr15	55828267	55828268	chr15:55828268:-	0	-
chr15	55828353	55828354	chr15:55828354:-	0	-
chr15	55828447	55828448	chr15:55828448:-	0	-
chr15	55828784	55828785	chr15:55828785:-	0	-
chr15	55829142	55829143	chr15:55829143:-	0	-
chr15	55829395	55829396	chr15:55829396:-	0	-
chr15	55829751	55829752	chr15:55829752:-	0	-
chr15	55835420	55835421	chr15:55835421:-	0	-
chr1	55147437	55147438	chr1:55147438:-	0	-
chr15	55846493	55846494	chr15:55846494:-	0	-
chr15	55862559	55862560	chr15:55862560:-	0	-
chr15	55896984	55896985	chr15:55896985:-	0	-
chr15	55902680	55902681	chr15:55902681:-	0	-
chr15	55917857	55917858	chr15:55917858:-	0	-
chr15	55922944	55922945	chr15:55922945:-	0	-
chr15	55924699	55924700	chr15:55924700:-	0	-
chr15	55950226	55950227	chr15:55950227:-	0	-
chr15	55960982	55960983	chr15:55960983:+	0	+
chr15	55981454	55981455	chr15:55981455:-	0	-
chr15	55982311	55982312	chr15:55982312:-	0	-
chr15	55984117	55984118	chr15:55984118:-	0	-
chr15	55984242	55984243	chr15:55984243:-	0	-
chr15	55985552	55985553	chr15:55985553:-	0	-
chr15	55986056	55986057	chr15:55986057:-	0	-
chr15	55988511	55988512	chr15:55988512:+	0	+
chr15	55992699	55992700	chr15:55992700:-	0	-
chr15	55994481	55994482	chr15:55994482:+	0	+
chr15	55995310	55995311	chr15:55995311:+	0	+
chr15	56000714	56000715	chr15:56000715:-	0	-
chr15	56003300	56003301	chr15:56003301:-	0	-
chr15	56009837	56009838	chr15:56009838:+	0	+
chr15	56020254	56020255	chr15:56020255:+	0	+
chr15	56024485	56024486	chr15:56024486:+	0	+
chr15	56033273	56033274	chr15:56033274:-	0	-
chr15	56087285	56087286	chr15:56087286:-	0	-
chr15	56090365	56090366	chr15:56090366:-	0	-
chr15	56090408	56090409	chr15:56090409:-	0	-
chr15	56090536	56090537	chr15:56090537:-	0	-
chr15	56090572	56090573	chr15:56090573:-	0	-
chr15	56090721	56090722	chr15:56090722:-	0	-
chr15	56091759	56091760	chr15:56091760:-	0	-
chr15	56092544	56092545	chr15:56092545:-	0	-
chr15	56092591	56092592	chr15:56092592:+	0	+
chr15	56092985	56092986	chr15:56092986:-	0	-
chr15	56103204	56103205	chr15:56103205:-	0	-
chr15	56103437	56103438	chr15:56103438:-	0	-
chr15	56107429	56107430	chr15:56107430:-	0	-
chr15	56115346	56115347	chr15:56115347:-	0	-
chr15	56120090	56120091	chr15:56120091:-	0	-
chr15	56132739	56132740	chr15:56132740:-	0	-
chr15	56134592	56134593	chr15:56134593:-	0	-
chr15	56141412	56141413	chr15:56141413:-	0	-
chr15	56141469	56141470	chr15:56141470:-	0	-
chr15	56142724	56142725	chr15:56142725:-	0	-
chr15	56193397	56193398	chr15:56193398:+	0	+
chr15	56198309	56198310	chr15:56198310:+	0	+
chr15	56217077	56217078	chr15:56217078:-	0	-
chr15	56230426	56230427	chr15:56230427:-	0	-
chr15	56231320	56231321	chr15:56231321:-	0	-
chr15	56238380	56238381	chr15:56238381:-	0	-
chr15	56242677	56242678	chr15:56242678:-	0	-
chr15	56244113	56244114	chr15:56244114:-	0	-
chr15	56247273	56247274	chr15:56247274:+	0	+
chr15	56259223	56259224	chr15:56259224:+	0	+
chr15	56278803	56278804	chr15:56278804:-	0	-
chr15	56309693	56309694	chr15:56309694:-	0	-
chr15	56339413	56339414	chr15:56339414:+	0	+
chr15	56366582	56366583	chr15:56366583:+	0	+
chr15	56395208	56395209	chr15:56395209:+	0	+
chr15	56396065	56396066	chr15:56396066:+	0	+
chr15	56396105	56396106	chr15:56396106:+	0	+
chr15	56396298	56396299	chr15:56396299:+	0	+
chr15	56405493	56405494	chr15:56405494:-	0	-
chr15	56405911	56405912	chr15:56405912:-	0	-
chr15	56406862	56406863	chr15:56406863:+	0	+
chr15	56411103	56411104	chr15:56411104:-	0	-
chr15	56421938	56421939	chr15:56421939:+	0	+
chr15	56423476	56423477	chr15:56423477:-	0	-
chr15	56427497	56427498	chr15:56427498:-	0	-
chr15	56428560	56428561	chr15:56428561:+	0	+
chr15	56428667	56428668	chr15:56428668:-	0	-
chr15	56428682	56428683	chr15:56428683:+	0	+
chr15	56428730	56428731	chr15:56428731:-	0	-
chr15	56428789	56428790	chr15:56428790:+	0	+
chr15	56428805	56428806	chr15:56428806:-	0	-
chr15	56428925	56428926	chr15:56428926:-	0	-
chr15	56428949	56428950	chr15:56428950:+	0	+
chr15	56429790	56429791	chr15:56429791:+	0	+
chr15	56429978	56429979	chr15:56429979:+	0	+
chr15	56430126	56430127	chr15:56430127:+	0	+
chr15	56430153	56430154	chr15:56430154:+	0	+
chr15	56431580	56431581	chr15:56431581:+	0	+
chr15	56431728	56431729	chr15:56431729:+	0	+
chr15	56440806	56440807	chr15:56440807:+	0	+
chr15	56445373	56445374	chr15:56445374:+	0	+
chr15	56445882	56445883	chr15:56445883:+	0	+
chr15	56447696	56447697	chr15:56447697:+	0	+
chr15	56448118	56448119	chr15:56448119:+	0	+
chr15	56449463	56449464	chr15:56449464:+	0	+
chr15	56450939	56450940	chr15:56450940:+	0	+
chr15	56451945	56451946	chr15:56451946:-	0	-
chr15	56455270	56455271	chr15:56455271:+	0	+
chr15	56456387	56456388	chr15:56456388:+	0	+
chr15	56459548	56459549	chr15:56459549:+	0	+
chr15	56461773	56461774	chr15:56461774:+	0	+
chr15	56461957	56461958	chr15:56461958:+	0	+
chr15	56461975	56461976	chr15:56461976:-	0	-
chr15	56469103	56469104	chr15:56469104:+	0	+
chr15	56470617	56470618	chr15:56470618:-	0	-
chr15	56486685	56486686	chr15:56486686:+	0	+
chr1	55216171	55216172	chr1:55216172:+	0	+
chr1	55216208	55216209	chr1:55216209:+	0	+
chr15	56535067	56535068	chr15:56535068:+	0	+
chr1	55217107	55217108	chr1:55217108:+	0	+
chr1	55217136	55217137	chr1:55217137:+	0	+
chr1	55217266	55217267	chr1:55217267:+	0	+
chr1	55217306	55217307	chr1:55217307:+	0	+
chr15	56546177	56546178	chr15:56546178:+	0	+
chr15	56559517	56559518	chr15:56559518:+	0	+
chr15	56619345	56619346	chr15:56619346:-	0	-
chr1	55225949	55225950	chr1:55225950:+	0	+
chr15	56629473	56629474	chr15:56629474:-	0	-
chr15	56630175	56630176	chr15:56630176:-	0	-
chr15	56630225	56630226	chr15:56630226:-	0	-
chr15	56630299	56630300	chr15:56630300:-	0	-
chr15	56630490	56630491	chr15:56630491:-	0	-
chr15	56652487	56652488	chr15:56652488:-	0	-
chr15	56652804	56652805	chr15:56652805:-	0	-
chr15	56659197	56659198	chr15:56659198:+	0	+
chr15	56666472	56666473	chr15:56666473:-	0	-
chr15	56696639	56696640	chr15:56696640:-	0	-
chr15	56697754	56697755	chr15:56697755:-	0	-
chr15	56699253	56699254	chr15:56699254:-	0	-
chr15	56699818	56699819	chr15:56699819:-	0	-
chr15	56700646	56700647	chr15:56700647:-	0	-
chr15	56700976	56700977	chr15:56700977:-	0	-
chr15	56726696	56726697	chr15:56726697:-	0	-
chr15	56726883	56726884	chr15:56726884:-	0	-
chr15	56726967	56726968	chr15:56726968:-	0	-
chr15	56728617	56728618	chr15:56728618:-	0	-
chr15	56730011	56730012	chr15:56730012:-	0	-
chr15	56734040	56734041	chr15:56734041:+	0	+
chr15	56736199	56736200	chr15:56736200:+	0	+
chr15	56751581	56751582	chr15:56751582:+	0	+
chr15	56772430	56772431	chr15:56772431:+	0	+
chr15	56785238	56785239	chr15:56785239:+	0	+
chr15	56795383	56795384	chr15:56795384:-	0	-
chr15	56795687	56795688	chr15:56795688:+	0	+
chr15	56845510	56845511	chr15:56845511:-	0	-
chr15	56855163	56855164	chr15:56855164:-	0	-
chr15	56855824	56855825	chr15:56855825:-	0	-
chr15	56859666	56859667	chr15:56859667:-	0	-
chr15	56867859	56867860	chr15:56867860:-	0	-
chr15	56888218	56888219	chr15:56888219:+	0	+
chr15	56902269	56902270	chr15:56902270:-	0	-
chr15	56908261	56908262	chr15:56908262:-	0	-
chr15	56908309	56908310	chr15:56908310:-	0	-
chr15	56911351	56911352	chr15:56911352:+	0	+
chr15	56911615	56911616	chr15:56911616:-	0	-
chr15	56916723	56916724	chr15:56916724:-	0	-
chr15	56917361	56917362	chr15:56917362:-	0	-
chr15	56917409	56917410	chr15:56917410:-	0	-
chr15	56950745	56950746	chr15:56950746:-	0	-
chr15	56984015	56984016	chr15:56984016:+	0	+
chr15	57017068	57017069	chr15:57017069:+	0	+
chr15	57091891	57091892	chr15:57091892:+	0	+
chr15	57093109	57093110	chr15:57093110:+	0	+
chr15	57135006	57135007	chr15:57135007:+	0	+
chr15	57171231	57171232	chr15:57171232:-	0	-
chr15	57181220	57181221	chr15:57181221:+	0	+
chr15	57228649	57228650	chr15:57228650:+	0	+
chr15	57244910	57244911	chr15:57244911:+	0	+
chr15	57246573	57246574	chr15:57246574:-	0	-
chr15	57249964	57249965	chr15:57249965:+	0	+
chr15	57251422	57251423	chr15:57251423:+	0	+
chr15	57252099	57252100	chr15:57252100:+	0	+
chr15	57269360	57269361	chr15:57269361:-	0	-
chr15	57284185	57284186	chr15:57284186:+	0	+
chr15	57286567	57286568	chr15:57286568:+	0	+
chr15	57286627	57286628	chr15:57286628:+	0	+
chr15	57286774	57286775	chr15:57286775:+	0	+
chr15	57287021	57287022	chr15:57287022:+	0	+
chr15	57287329	57287330	chr15:57287330:+	0	+
chr15	57287483	57287484	chr15:57287484:+	0	+
chr15	57287843	57287844	chr15:57287844:+	0	+
chr15	57287950	57287951	chr15:57287951:+	0	+
chr15	57288414	57288415	chr15:57288415:+	0	+
chr15	57288507	57288508	chr15:57288508:+	0	+
chr15	57288548	57288549	chr15:57288549:+	0	+
chr15	57289341	57289342	chr15:57289342:+	0	+
chr15	57289687	57289688	chr15:57289688:+	0	+
chr15	57289852	57289853	chr15:57289853:+	0	+
chr15	57289923	57289924	chr15:57289924:+	0	+
chr15	57291123	57291124	chr15:57291124:+	0	+
chr15	57291303	57291304	chr15:57291304:+	0	+
chr15	57292558	57292559	chr15:57292559:+	0	+
chr15	57292594	57292595	chr15:57292595:+	0	+
chr15	57294550	57294551	chr15:57294551:+	0	+
chr15	57294813	57294814	chr15:57294814:+	0	+
chr15	57296779	57296780	chr15:57296780:+	0	+
chr15	57302655	57302656	chr15:57302656:+	0	+
chr15	57307763	57307764	chr15:57307764:+	0	+
chr15	57407283	57407284	chr15:57407284:+	0	+
chr15	57414647	57414648	chr15:57414648:-	0	-
chr15	57453776	57453777	chr15:57453777:+	0	+
chr15	57484512	57484513	chr15:57484513:-	0	-
chr15	57538348	57538349	chr15:57538349:-	0	-
chr15	57538412	57538413	chr15:57538413:-	0	-
chr15	57547611	57547612	chr15:57547612:+	0	+
chr15	57550510	57550511	chr15:57550511:+	0	+
chr15	57550716	57550717	chr15:57550717:+	0	+
chr15	57552427	57552428	chr15:57552428:+	0	+
chr15	57555655	57555656	chr15:57555656:+	0	+
chr1	55325683	55325684	chr1:55325684:+	0	+
chr15	57650059	57650060	chr15:57650060:+	0	+
chr15	57685359	57685360	chr15:57685360:+	0	+
chr15	57692702	57692703	chr15:57692703:+	0	+
chr15	57701501	57701502	chr15:57701502:+	0	+
chr15	57714909	57714910	chr15:57714910:+	0	+
chr15	57715804	57715805	chr15:57715805:+	0	+
chr15	57715868	57715869	chr15:57715869:+	0	+
chr15	57716113	57716114	chr15:57716114:+	0	+
chr15	57716250	57716251	chr15:57716251:+	0	+
chr15	57716586	57716587	chr15:57716587:+	0	+
chr15	57716814	57716815	chr15:57716815:+	0	+
chr15	57716840	57716841	chr15:57716841:+	0	+
chr15	57716907	57716908	chr15:57716908:+	0	+
chr15	57717238	57717239	chr15:57717239:+	0	+
chr15	57717312	57717313	chr15:57717313:+	0	+
chr15	57717556	57717557	chr15:57717557:+	0	+
chr15	57717601	57717602	chr15:57717602:+	0	+
chr15	57717674	57717675	chr15:57717675:+	0	+
chr15	57717760	57717761	chr15:57717761:+	0	+
chr15	57717917	57717918	chr15:57717918:+	0	+
chr15	57726979	57726980	chr15:57726980:+	0	+
chr15	57739617	57739618	chr15:57739618:+	0	+
chr15	57752334	57752335	chr15:57752335:+	0	+
chr15	57761243	57761244	chr15:57761244:+	0	+
chr15	57777526	57777527	chr15:57777527:-	0	-
chr15	57779367	57779368	chr15:57779368:-	0	-
chr15	57782761	57782762	chr15:57782762:+	0	+
chr15	57854607	57854608	chr15:57854608:-	0	-
chr15	57870940	57870941	chr15:57870941:+	0	+
chr15	57890884	57890885	chr15:57890885:+	0	+
chr15	57953428	57953429	chr15:57953429:-	0	-
chr15	57990211	57990212	chr15:57990212:-	0	-
chr15	57990356	57990357	chr15:57990357:-	0	-
chr15	57990541	57990542	chr15:57990542:-	0	-
chr15	58056833	58056834	chr15:58056834:-	0	-
chr15	58057455	58057456	chr15:58057456:-	0	-
chr15	58058006	58058007	chr15:58058007:-	0	-
chr15	58061625	58061626	chr15:58061626:+	0	+
chr15	58066982	58066983	chr15:58066983:+	0	+
chr15	58141882	58141883	chr15:58141883:-	0	-
chr15	58150964	58150965	chr15:58150965:+	0	+
chr15	58158553	58158554	chr15:58158554:-	0	-
chr15	58158612	58158613	chr15:58158613:-	0	-
chr15	58161826	58161827	chr15:58161827:-	0	-
chr15	58175224	58175225	chr15:58175225:-	0	-
chr15	58185909	58185910	chr15:58185910:+	0	+
chr15	58205974	58205975	chr15:58205975:-	0	-
chr15	58213534	58213535	chr15:58213535:-	0	-
chr15	58213719	58213720	chr15:58213720:-	0	-
chr15	58213900	58213901	chr15:58213901:-	0	-
chr15	58241898	58241899	chr15:58241899:-	0	-
chr15	58243565	58243566	chr15:58243566:-	0	-
chr15	58243969	58243970	chr15:58243970:-	0	-
chr15	58244052	58244053	chr15:58244053:-	0	-
chr15	58257367	58257368	chr15:58257368:-	0	-
chr15	58269507	58269508	chr15:58269508:+	0	+
chr15	58384427	58384428	chr15:58384428:-	0	-
chr15	58516237	58516238	chr15:58516238:-	0	-
chr15	58530975	58530976	chr15:58530976:+	0	+
chr15	58547047	58547048	chr15:58547048:-	0	-
chr15	58552117	58552118	chr15:58552118:+	0	+
chr15	58565977	58565978	chr15:58565978:-	0	-
chr15	58576075	58576076	chr15:58576076:-	0	-
chr15	58587086	58587087	chr15:58587087:-	0	-
chr15	58588514	58588515	chr15:58588515:-	0	-
chr15	58588808	58588809	chr15:58588809:-	0	-
chr15	58590641	58590642	chr15:58590642:-	0	-
chr15	58590991	58590992	chr15:58590992:-	0	-
chr15	58591287	58591288	chr15:58591288:-	0	-
chr15	58591605	58591606	chr15:58591606:-	0	-
chr15	58593149	58593150	chr15:58593150:-	0	-
chr15	58594607	58594608	chr15:58594608:-	0	-
chr15	58594642	58594643	chr15:58594643:-	0	-
chr15	58594735	58594736	chr15:58594736:-	0	-
chr15	58595203	58595204	chr15:58595204:-	0	-
chr15	58595393	58595394	chr15:58595394:-	0	-
chr15	58595445	58595446	chr15:58595446:-	0	-
chr15	58595557	58595558	chr15:58595558:-	0	-
chr15	58595625	58595626	chr15:58595626:-	0	-
chr15	58595881	58595882	chr15:58595882:-	0	-
chr15	58595942	58595943	chr15:58595943:-	0	-
chr15	58596242	58596243	chr15:58596243:-	0	-
chr15	58596535	58596536	chr15:58596536:-	0	-
chr15	58596602	58596603	chr15:58596603:-	0	-
chr15	58596868	58596869	chr15:58596869:-	0	-
chr15	58596969	58596970	chr15:58596970:-	0	-
chr15	58597006	58597007	chr15:58597007:-	0	-
chr15	58597183	58597184	chr15:58597184:-	0	-
chr15	58599761	58599762	chr15:58599762:+	0	+
chr15	58603899	58603900	chr15:58603900:+	0	+
chr15	58609632	58609633	chr15:58609633:-	0	-
chr15	58611485	58611486	chr15:58611486:-	0	-
chr15	58625908	58625909	chr15:58625909:-	0	-
chr15	58655245	58655246	chr15:58655246:-	0	-
chr15	58687592	58687593	chr15:58687593:+	0	+
chr1	55433044	55433045	chr1:55433045:+	0	+
chr15	58717687	58717688	chr15:58717688:-	0	-
chr15	58727176	58727177	chr15:58727177:-	0	-
chr15	58744297	58744298	chr15:58744298:-	0	-
chr15	58747244	58747245	chr15:58747245:-	0	-
chr15	58747353	58747354	chr15:58747354:-	0	-
chr15	58747896	58747897	chr15:58747897:-	0	-
chr15	58750566	58750567	chr15:58750567:+	0	+
chr15	58750608	58750609	chr15:58750609:+	0	+
chr15	58751023	58751024	chr15:58751024:+	0	+
chr15	58752719	58752720	chr15:58752720:+	0	+
chr15	58767391	58767392	chr15:58767392:+	0	+
chr15	58768011	58768012	chr15:58768012:-	0	-
chr15	58768071	58768072	chr15:58768072:-	0	-
chr15	58768345	58768346	chr15:58768346:-	0	-
chr15	58769454	58769455	chr15:58769455:+	0	+
chr15	58770551	58770552	chr15:58770552:-	0	-
chr15	58782111	58782112	chr15:58782112:+	0	+
chr15	58825082	58825083	chr15:58825083:+	0	+
chr15	58829116	58829117	chr15:58829117:+	0	+
chr15	58852922	58852923	chr15:58852923:-	0	-
chr15	58854824	58854825	chr15:58854825:+	0	+
chr15	58855567	58855568	chr15:58855568:+	0	+
chr15	58856179	58856180	chr15:58856180:+	0	+
chr15	58856565	58856566	chr15:58856566:+	0	+
chr15	58856631	58856632	chr15:58856632:+	0	+
chr15	58856827	58856828	chr15:58856828:-	0	-
chr15	58857227	58857228	chr15:58857228:+	0	+
chr15	58857681	58857682	chr15:58857682:+	0	+
chr15	58857934	58857935	chr15:58857935:+	0	+
chr15	58858427	58858428	chr15:58858428:+	0	+
chr15	58858602	58858603	chr15:58858603:-	0	-
chr15	58858997	58858998	chr15:58858998:+	0	+
chr15	58859106	58859107	chr15:58859107:+	0	+
chr15	58859338	58859339	chr15:58859339:+	0	+
chr15	58859800	58859801	chr15:58859801:+	0	+
chr15	58859889	58859890	chr15:58859890:+	0	+
chr15	58861899	58861900	chr15:58861900:+	0	+
chr15	58862655	58862656	chr15:58862656:-	0	-
chr15	58863024	58863025	chr15:58863025:+	0	+
chr15	58864039	58864040	chr15:58864040:-	0	-
chr15	58864440	58864441	chr15:58864441:-	0	-
chr15	58869206	58869207	chr15:58869207:+	0	+
chr15	58871736	58871737	chr15:58871737:-	0	-
chr15	58872377	58872378	chr15:58872378:+	0	+
chr15	58875802	58875803	chr15:58875803:-	0	-
chr15	58879049	58879050	chr15:58879050:-	0	-
chr15	58879418	58879419	chr15:58879419:-	0	-
chr15	58879701	58879702	chr15:58879702:-	0	-
chr15	58894428	58894429	chr15:58894429:-	0	-
chr15	58900082	58900083	chr15:58900083:-	0	-
chr15	58913419	58913420	chr15:58913420:-	0	-
chr15	58929935	58929936	chr15:58929936:-	0	-
chr15	58931942	58931943	chr15:58931943:-	0	-
chr15	58932049	58932050	chr15:58932050:-	0	-
chr15	58932307	58932308	chr15:58932308:-	0	-
chr15	58932353	58932354	chr15:58932354:-	0	-
chr15	58934549	58934550	chr15:58934550:+	0	+
chr15	58939731	58939732	chr15:58939732:+	0	+
chr15	58987495	58987496	chr15:58987496:-	0	-
chr15	58996645	58996646	chr15:58996646:-	0	-
chr15	59005427	59005428	chr15:59005428:+	0	+
chr15	59031737	59031738	chr15:59031738:+	0	+
chr15	59038151	59038152	chr15:59038152:+	0	+
chr15	59067867	59067868	chr15:59067868:+	0	+
chr15	59079192	59079193	chr15:59079193:+	0	+
chr15	59082286	59082287	chr15:59082287:+	0	+
chr15	59083934	59083935	chr15:59083935:+	0	+
chr15	59093337	59093338	chr15:59093338:-	0	-
chr15	59095109	59095110	chr15:59095110:+	0	+
chr15	59095396	59095397	chr15:59095397:+	0	+
chr15	59095958	59095959	chr15:59095959:+	0	+
chr15	59096430	59096431	chr15:59096431:+	0	+
chr15	59096489	59096490	chr15:59096490:+	0	+
chr15	59097054	59097055	chr15:59097055:+	0	+
chr15	59097156	59097157	chr15:59097157:+	0	+
chr15	59097258	59097259	chr15:59097259:+	0	+
chr15	59097327	59097328	chr15:59097328:+	0	+
chr15	59097418	59097419	chr15:59097419:+	0	+
chr15	59097507	59097508	chr15:59097508:+	0	+
chr15	59099180	59099181	chr15:59099181:-	0	-
chr15	59115441	59115442	chr15:59115442:-	0	-
chr15	59115541	59115542	chr15:59115542:-	0	-
chr15	59118795	59118796	chr15:59118796:-	0	-
chr15	59119081	59119082	chr15:59119082:-	0	-
chr15	59119208	59119209	chr15:59119209:+	0	+
chr15	59120674	59120675	chr15:59120675:-	0	-
chr15	59123620	59123621	chr15:59123621:+	0	+
chr15	59123744	59123745	chr15:59123745:-	0	-
chr15	59123808	59123809	chr15:59123809:-	0	-
chr15	59125031	59125032	chr15:59125032:-	0	-
chr15	59125044	59125045	chr15:59125045:+	0	+
chr15	59125515	59125516	chr15:59125516:-	0	-
chr15	59125518	59125519	chr15:59125519:+	0	+
chr15	59126018	59126019	chr15:59126019:+	0	+
chr15	59131870	59131871	chr15:59131871:-	0	-
chr15	59131986	59131987	chr15:59131987:+	0	+
chr15	59132428	59132429	chr15:59132429:-	0	-
chr15	59134913	59134914	chr15:59134914:-	0	-
chr15	59135671	59135672	chr15:59135672:+	0	+
chr15	59135905	59135906	chr15:59135906:-	0	-
chr15	59135968	59135969	chr15:59135969:-	0	-
chr15	59136192	59136193	chr15:59136193:-	0	-
chr15	59136363	59136364	chr15:59136364:-	0	-
chr15	59136483	59136484	chr15:59136484:-	0	-
chr15	59136511	59136512	chr15:59136512:-	0	-
chr15	59136588	59136589	chr15:59136589:-	0	-
chr15	59136615	59136616	chr15:59136616:-	0	-
chr15	59136666	59136667	chr15:59136667:-	0	-
chr15	59136699	59136700	chr15:59136700:-	0	-
chr15	59137641	59137642	chr15:59137642:+	0	+
chr15	59140026	59140027	chr15:59140027:+	0	+
chr15	59140215	59140216	chr15:59140216:+	0	+
chr15	59144444	59144445	chr15:59144445:-	0	-
chr15	59145422	59145423	chr15:59145423:+	0	+
chr15	59146268	59146269	chr15:59146269:+	0	+
chr15	59148891	59148892	chr15:59148892:-	0	-
chr15	59149652	59149653	chr15:59149653:+	0	+
chr15	59150018	59150019	chr15:59150019:-	0	-
chr15	59153086	59153087	chr15:59153087:-	0	-
chr15	59153254	59153255	chr15:59153255:-	0	-
chr15	59159677	59159678	chr15:59159678:+	0	+
chr15	59159768	59159769	chr15:59159769:+	0	+
chr15	59162879	59162880	chr15:59162880:+	0	+
chr15	59163342	59163343	chr15:59163343:+	0	+
chr15	59169040	59169041	chr15:59169041:+	0	+
chr15	59169787	59169788	chr15:59169788:+	0	+
chr15	59170202	59170203	chr15:59170203:-	0	-
chr15	59174060	59174061	chr15:59174061:-	0	-
chr15	59174063	59174064	chr15:59174064:+	0	+
chr15	59177007	59177008	chr15:59177008:-	0	-
chr15	59177259	59177260	chr15:59177260:-	0	-
chr15	59186873	59186874	chr15:59186874:-	0	-
chr15	59187179	59187180	chr15:59187180:-	0	-
chr15	59192221	59192222	chr15:59192222:-	0	-
chr15	59195184	59195185	chr15:59195185:-	0	-
chr15	59202325	59202326	chr15:59202326:-	0	-
chr15	59213873	59213874	chr15:59213874:-	0	-
chr15	59214639	59214640	chr15:59214640:-	0	-
chr15	59224591	59224592	chr15:59224592:-	0	-
chr15	59230431	59230432	chr15:59230432:-	0	-
chr15	59231436	59231437	chr15:59231437:-	0	-
chr15	59269212	59269213	chr15:59269213:-	0	-
chr15	59311814	59311815	chr15:59311815:+	0	+
chr15	59319550	59319551	chr15:59319551:-	0	-
chr15	59367021	59367022	chr15:59367022:+	0	+
chr15	59373259	59373260	chr15:59373260:+	0	+
chr15	59374528	59374529	chr15:59374529:+	0	+
chr15	59374583	59374584	chr15:59374584:+	0	+
chr15	59381549	59381550	chr15:59381550:+	0	+
chr15	59381906	59381907	chr15:59381907:+	0	+
chr15	59386534	59386535	chr15:59386535:+	0	+
chr15	59432030	59432031	chr15:59432031:+	0	+
chr15	59432389	59432390	chr15:59432390:+	0	+
chr15	59445321	59445322	chr15:59445322:+	0	+
chr15	59445397	59445398	chr15:59445398:+	0	+
chr15	59445567	59445568	chr15:59445568:+	0	+
chr15	59447100	59447101	chr15:59447101:+	0	+
chr15	59460736	59460737	chr15:59460737:+	0	+
chr15	59460907	59460908	chr15:59460908:+	0	+
chr15	59460986	59460987	chr15:59460987:+	0	+
chr15	59462521	59462522	chr15:59462522:+	0	+
chr15	59463312	59463313	chr15:59463313:+	0	+
chr15	59478799	59478800	chr15:59478800:+	0	+
chr15	59479541	59479542	chr15:59479542:+	0	+
chr15	59494709	59494710	chr15:59494710:+	0	+
chr15	59514729	59514730	chr15:59514730:+	0	+
chr15	59521585	59521586	chr15:59521586:+	0	+
chr15	59522413	59522414	chr15:59522414:+	0	+
chr15	59522491	59522492	chr15:59522492:+	0	+
chr15	59522537	59522538	chr15:59522538:+	0	+
chr15	59522786	59522787	chr15:59522787:+	0	+
chr15	59522841	59522842	chr15:59522842:+	0	+
chr15	59522996	59522997	chr15:59522997:+	0	+
chr15	59523554	59523555	chr15:59523555:+	0	+
chr15	59523694	59523695	chr15:59523695:+	0	+
chr15	59523767	59523768	chr15:59523768:+	0	+
chr15	59562014	59562015	chr15:59562015:-	0	-
chr15	59567857	59567858	chr15:59567858:-	0	-
chr15	59571236	59571237	chr15:59571237:-	0	-
chr15	59586561	59586562	chr15:59586562:-	0	-
chr15	59608302	59608303	chr15:59608303:-	0	-
chr15	59616309	59616310	chr15:59616310:-	0	-
chr15	59620010	59620011	chr15:59620011:+	0	+
chr15	59620065	59620066	chr15:59620066:+	0	+
chr15	59620823	59620824	chr15:59620824:+	0	+
chr15	59622722	59622723	chr15:59622723:+	0	+
chr15	59638061	59638062	chr15:59638062:-	0	-
chr15	59638279	59638280	chr15:59638280:-	0	-
chr15	59638398	59638399	chr15:59638399:-	0	-
chr15	59638700	59638701	chr15:59638701:-	0	-
chr15	59638733	59638734	chr15:59638734:-	0	-
chr15	59638865	59638866	chr15:59638866:-	0	-
chr15	59638916	59638917	chr15:59638917:-	0	-
chr15	59638977	59638978	chr15:59638978:-	0	-
chr15	59639103	59639104	chr15:59639104:-	0	-
chr15	59640535	59640536	chr15:59640536:+	0	+
chr15	59640912	59640913	chr15:59640913:+	0	+
chr15	59642156	59642157	chr15:59642157:-	0	-
chr15	59645598	59645599	chr15:59645599:-	0	-
chr15	59656428	59656429	chr15:59656429:-	0	-
chr15	59659050	59659051	chr15:59659051:-	0	-
chr15	59659145	59659146	chr15:59659146:-	0	-
chr15	59661829	59661830	chr15:59661830:-	0	-
chr15	59662855	59662856	chr15:59662856:-	0	-
chr15	59662922	59662923	chr15:59662923:-	0	-
chr15	59663622	59663623	chr15:59663623:-	0	-
chr15	59663691	59663692	chr15:59663692:-	0	-
chr15	59663721	59663722	chr15:59663722:-	0	-
chr15	59663797	59663798	chr15:59663798:-	0	-
chr15	59663900	59663901	chr15:59663901:-	0	-
chr15	59663935	59663936	chr15:59663936:-	0	-
chr15	59666852	59666853	chr15:59666853:-	0	-
chr15	59677672	59677673	chr15:59677673:-	0	-
chr15	59677787	59677788	chr15:59677788:-	0	-
chr15	59678905	59678906	chr15:59678906:-	0	-
chr15	59678966	59678967	chr15:59678967:-	0	-
chr15	59679082	59679083	chr15:59679083:-	0	-
chr15	59681850	59681851	chr15:59681851:-	0	-
chr15	59681973	59681974	chr15:59681974:-	0	-
chr15	59688419	59688420	chr15:59688420:-	0	-
chr15	59688690	59688691	chr15:59688691:+	0	+
chr15	59689622	59689623	chr15:59689623:-	0	-
chr15	59689696	59689697	chr15:59689697:+	0	+
chr15	59690138	59690139	chr15:59690139:+	0	+
chr15	59696286	59696287	chr15:59696287:+	0	+
chr15	59707619	59707620	chr15:59707620:+	0	+
chr1	55535576	55535577	chr1:55535577:-	0	-
chr15	59765226	59765227	chr15:59765227:-	0	-
chr15	59769208	59769209	chr15:59769209:+	0	+
chr15	59800931	59800932	chr15:59800932:-	0	-
chr15	59801345	59801346	chr15:59801346:-	0	-
chr15	59828373	59828374	chr15:59828374:-	0	-
chr15	59902863	59902864	chr15:59902864:-	0	-
chr15	59955123	59955124	chr15:59955124:-	0	-
chr15	59989710	59989711	chr15:59989711:-	0	-
chr15	59995647	59995648	chr15:59995648:-	0	-
chr15	60000874	60000875	chr15:60000875:-	0	-
chr15	60003527	60003528	chr15:60003528:-	0	-
chr15	60003554	60003555	chr15:60003555:-	0	-
chr15	60006792	60006793	chr15:60006793:+	0	+
chr15	60006931	60006932	chr15:60006932:+	0	+
chr15	60007410	60007411	chr15:60007411:+	0	+
chr15	60007443	60007444	chr15:60007444:+	0	+
chr15	60007531	60007532	chr15:60007532:+	0	+
chr15	60007727	60007728	chr15:60007728:+	0	+
chr15	60007864	60007865	chr15:60007865:+	0	+
chr15	60022678	60022679	chr15:60022679:-	0	-
chr15	60041898	60041899	chr15:60041899:+	0	+
chr15	60051667	60051668	chr15:60051668:-	0	-
chr15	60058081	60058082	chr15:60058082:-	0	-
chr15	60061973	60061974	chr15:60061974:+	0	+
chr15	60073552	60073553	chr15:60073553:-	0	-
chr15	60128362	60128363	chr15:60128363:+	0	+
chr15	60140010	60140011	chr15:60140011:-	0	-
chr15	60159100	60159101	chr15:60159101:-	0	-
chr15	60211648	60211649	chr15:60211649:-	0	-
chr15	60213793	60213794	chr15:60213794:-	0	-
chr15	60280076	60280077	chr15:60280077:+	0	+
chr15	60294238	60294239	chr15:60294239:-	0	-
chr15	60309794	60309795	chr15:60309795:+	0	+
chr15	60347150	60347151	chr15:60347151:-	0	-
chr15	60347240	60347241	chr15:60347241:-	0	-
chr15	60347269	60347270	chr15:60347270:-	0	-
chr15	60347325	60347326	chr15:60347326:-	0	-
chr15	60347363	60347364	chr15:60347364:-	0	-
chr15	60347393	60347394	chr15:60347394:-	0	-
chr15	60347420	60347421	chr15:60347421:-	0	-
chr15	60347470	60347471	chr15:60347471:-	0	-
chr15	60347503	60347504	chr15:60347504:-	0	-
chr15	60347548	60347549	chr15:60347549:-	0	-
chr15	60347592	60347593	chr15:60347593:-	0	-
chr15	60347628	60347629	chr15:60347629:-	0	-
chr15	60360265	60360266	chr15:60360266:+	0	+
chr15	60362615	60362616	chr15:60362616:-	0	-
chr15	60384835	60384836	chr15:60384836:-	0	-
chr15	60385046	60385047	chr15:60385047:-	0	-
chr15	60385182	60385183	chr15:60385183:-	0	-
chr15	60390671	60390672	chr15:60390672:-	0	-
chr15	60391243	60391244	chr15:60391244:-	0	-
chr15	60394892	60394893	chr15:60394893:-	0	-
chr15	60394991	60394992	chr15:60394992:-	0	-
chr15	60395399	60395400	chr15:60395400:-	0	-
chr15	60395648	60395649	chr15:60395649:-	0	-
chr15	60396077	60396078	chr15:60396078:-	0	-
chr15	60396853	60396854	chr15:60396854:-	0	-
chr15	60396934	60396935	chr15:60396935:-	0	-
chr15	60405011	60405012	chr15:60405012:+	0	+
chr15	60406214	60406215	chr15:60406215:+	0	+
chr15	60418521	60418522	chr15:60418522:-	0	-
chr15	60419608	60419609	chr15:60419609:-	0	-
chr15	60420908	60420909	chr15:60420909:-	0	-
chr15	60421467	60421468	chr15:60421468:-	0	-
chr15	60421531	60421532	chr15:60421532:-	0	-
chr15	60421820	60421821	chr15:60421821:-	0	-
chr15	60421862	60421863	chr15:60421863:-	0	-
chr15	60421907	60421908	chr15:60421908:-	0	-
chr15	60423000	60423001	chr15:60423001:-	0	-
chr15	60423038	60423039	chr15:60423039:-	0	-
chr15	60423066	60423067	chr15:60423067:-	0	-
chr15	60423120	60423121	chr15:60423121:-	0	-
chr15	60423444	60423445	chr15:60423445:-	0	-
chr15	60432162	60432163	chr15:60432163:-	0	-
chr15	60446868	60446869	chr15:60446869:-	0	-
chr15	60446928	60446929	chr15:60446929:-	0	-
chr15	60446965	60446966	chr15:60446966:-	0	-
chr15	60448451	60448452	chr15:60448452:-	0	-
chr15	60448525	60448526	chr15:60448526:-	0	-
chr15	60448826	60448827	chr15:60448827:-	0	-
chr15	60451094	60451095	chr15:60451095:-	0	-
chr15	60459227	60459228	chr15:60459228:-	0	-
chr15	60461991	60461992	chr15:60461992:-	0	-
chr15	60462086	60462087	chr15:60462087:-	0	-
chr15	60462595	60462596	chr15:60462596:-	0	-
chr15	60463319	60463320	chr15:60463320:-	0	-
chr15	60468008	60468009	chr15:60468009:-	0	-
chr15	60468064	60468065	chr15:60468065:-	0	-
chr15	60483586	60483587	chr15:60483587:+	0	+
chr15	60483744	60483745	chr15:60483745:+	0	+
chr15	60483984	60483985	chr15:60483985:+	0	+
chr15	60484797	60484798	chr15:60484798:+	0	+
chr15	60488283	60488284	chr15:60488284:-	0	-
chr15	60490856	60490857	chr15:60490857:+	0	+
chr15	60493131	60493132	chr15:60493132:-	0	-
chr15	60494132	60494133	chr15:60494133:-	0	-
chr15	60494577	60494578	chr15:60494578:-	0	-
chr15	60495926	60495927	chr15:60495927:-	0	-
chr15	60497259	60497260	chr15:60497260:-	0	-
chr15	60517110	60517111	chr15:60517111:-	0	-
chr15	60530978	60530979	chr15:60530979:+	0	+
chr1	55616813	55616814	chr1:55616814:+	0	+
chr15	60537007	60537008	chr15:60537008:+	0	+
chr15	60543170	60543171	chr15:60543171:-	0	-
chr15	60545442	60545443	chr15:60545443:+	0	+
chr15	60547965	60547966	chr15:60547966:+	0	+
chr15	60555670	60555671	chr15:60555671:+	0	+
chr15	60563055	60563056	chr15:60563056:+	0	+
chr15	60569281	60569282	chr15:60569282:+	0	+
chr15	60571374	60571375	chr15:60571375:+	0	+
chr15	60583388	60583389	chr15:60583389:+	0	+
chr15	60589227	60589228	chr15:60589228:-	0	-
chr15	60593459	60593460	chr15:60593460:+	0	+
chr15	60593604	60593605	chr15:60593605:+	0	+
chr15	60593684	60593685	chr15:60593685:+	0	+
chr15	60611588	60611589	chr15:60611589:+	0	+
chr15	60637554	60637555	chr15:60637555:+	0	+
chr15	60641363	60641364	chr15:60641364:+	0	+
chr15	60697564	60697565	chr15:60697565:-	0	-
chr15	60763065	60763066	chr15:60763066:-	0	-
chr15	60765316	60765317	chr15:60765317:+	0	+
chr15	60785062	60785063	chr15:60785063:-	0	-
chr15	60979268	60979269	chr15:60979269:-	0	-
chr15	61066905	61066906	chr15:61066906:+	0	+
chr15	61091646	61091647	chr15:61091647:-	0	-
chr15	61128284	61128285	chr15:61128285:-	0	-
chr15	61138858	61138859	chr15:61138859:+	0	+
chr15	61167482	61167483	chr15:61167483:-	0	-
chr15	61176065	61176066	chr15:61176066:-	0	-
chr15	61218483	61218484	chr15:61218484:-	0	-
chr15	61227506	61227507	chr15:61227507:+	0	+
chr15	61229345	61229346	chr15:61229346:+	0	+
chr15	61299727	61299728	chr15:61299728:-	0	-
chr15	61380102	61380103	chr15:61380103:-	0	-
chr15	61395134	61395135	chr15:61395135:+	0	+
chr15	61534371	61534372	chr15:61534372:+	0	+
chr15	61576660	61576661	chr15:61576661:+	0	+
chr15	61670519	61670520	chr15:61670520:+	0	+
chr15	61720858	61720859	chr15:61720859:-	0	-
chr15	61776444	61776445	chr15:61776445:-	0	-
chr15	61817833	61817834	chr15:61817834:+	0	+
chr15	61852388	61852389	chr15:61852389:-	0	-
chr15	61852675	61852676	chr15:61852676:-	0	-
chr15	61852726	61852727	chr15:61852727:-	0	-
chr15	61853061	61853062	chr15:61853062:-	0	-
chr15	61853494	61853495	chr15:61853495:-	0	-
chr15	61853545	61853546	chr15:61853546:-	0	-
chr15	61854112	61854113	chr15:61854113:-	0	-
chr15	61863810	61863811	chr15:61863811:-	0	-
chr15	61863994	61863995	chr15:61863995:-	0	-
chr15	61864100	61864101	chr15:61864101:-	0	-
chr15	61864230	61864231	chr15:61864231:-	0	-
chr15	61864305	61864306	chr15:61864306:-	0	-
chr15	61864512	61864513	chr15:61864513:-	0	-
chr15	61865259	61865260	chr15:61865260:-	0	-
chr15	61865299	61865300	chr15:61865300:-	0	-
chr15	61866779	61866780	chr15:61866780:-	0	-
chr15	61866953	61866954	chr15:61866954:-	0	-
chr15	61867286	61867287	chr15:61867287:-	0	-
chr15	61867688	61867689	chr15:61867689:-	0	-
chr15	61867741	61867742	chr15:61867742:-	0	-
chr15	61867908	61867909	chr15:61867909:-	0	-
chr15	61868037	61868038	chr15:61868038:-	0	-
chr1	5561707	5561708	chr1:5561708:-	0	-
chr15	61888396	61888397	chr15:61888397:-	0	-
chr15	61906639	61906640	chr15:61906640:-	0	-
chr15	61913391	61913392	chr15:61913392:-	0	-
chr15	61913449	61913450	chr15:61913450:-	0	-
chr15	61913691	61913692	chr15:61913692:-	0	-
chr15	61913762	61913763	chr15:61913763:-	0	-
chr15	61914908	61914909	chr15:61914909:+	0	+
chr15	61918363	61918364	chr15:61918364:-	0	-
chr15	61946658	61946659	chr15:61946659:+	0	+
chr15	61961981	61961982	chr15:61961982:-	0	-
chr15	61982032	61982033	chr15:61982033:-	0	-
chr15	62013426	62013427	chr15:62013427:+	0	+
chr15	62015983	62015984	chr15:62015984:+	0	+
chr15	62022510	62022511	chr15:62022511:-	0	-
chr15	62057434	62057435	chr15:62057435:-	0	-
chr15	62059069	62059070	chr15:62059070:-	0	-
chr15	62061273	62061274	chr15:62061274:+	0	+
chr15	62062433	62062434	chr15:62062434:+	0	+
chr15	62062819	62062820	chr15:62062820:+	0	+
chr15	62066355	62066356	chr15:62066356:-	0	-
chr15	62066636	62066637	chr15:62066637:-	0	-
chr15	62068812	62068813	chr15:62068813:+	0	+
chr15	62070916	62070917	chr15:62070917:+	0	+
chr15	62070986	62070987	chr15:62070987:+	0	+
chr15	62077628	62077629	chr15:62077629:+	0	+
chr15	62087839	62087840	chr15:62087840:+	0	+
chr15	62163534	62163535	chr15:62163535:-	0	-
chr15	62163801	62163802	chr15:62163802:-	0	-
chr15	62227895	62227896	chr15:62227896:-	0	-
chr15	62228911	62228912	chr15:62228912:-	0	-
chr15	62241727	62241728	chr15:62241728:-	0	-
chr15	62271265	62271266	chr15:62271266:-	0	-
chr15	62294412	62294413	chr15:62294413:-	0	-
chr15	62379198	62379199	chr15:62379199:-	0	-
chr15	62386024	62386025	chr15:62386025:-	0	-
chr15	62386703	62386704	chr15:62386704:+	0	+
chr15	62388426	62388427	chr15:62388427:-	0	-
chr15	62389891	62389892	chr15:62389892:-	0	-
chr15	62389933	62389934	chr15:62389934:-	0	-
chr15	62390909	62390910	chr15:62390910:+	0	+
chr15	62395724	62395725	chr15:62395725:+	0	+
chr15	62399284	62399285	chr15:62399285:+	0	+
chr15	62430945	62430946	chr15:62430946:+	0	+
chr15	62477149	62477150	chr15:62477150:+	0	+
chr15	62556779	62556780	chr15:62556780:+	0	+
chr15	62605069	62605070	chr15:62605070:+	0	+
chr15	62605310	62605311	chr15:62605311:+	0	+
chr15	62655873	62655874	chr15:62655874:-	0	-
chr15	62657902	62657903	chr15:62657903:+	0	+
chr15	62661407	62661408	chr15:62661408:-	0	-
chr15	62677258	62677259	chr15:62677259:-	0	-
chr15	62682768	62682769	chr15:62682769:-	0	-
chr15	62689846	62689847	chr15:62689847:-	0	-
chr1	55832567	55832568	chr1:55832568:+	0	+
chr15	62777272	62777273	chr15:62777273:+	0	+
chr15	62784768	62784769	chr15:62784769:+	0	+
chr15	62784837	62784838	chr15:62784838:+	0	+
chr15	62785929	62785930	chr15:62785930:+	0	+
chr15	62787615	62787616	chr15:62787616:+	0	+
chr15	62790213	62790214	chr15:62790214:-	0	-
chr15	62798519	62798520	chr15:62798520:+	0	+
chr15	62824367	62824368	chr15:62824368:+	0	+
chr15	62827674	62827675	chr15:62827675:-	0	-
chr15	62829050	62829051	chr15:62829051:-	0	-
chr15	62829257	62829258	chr15:62829258:-	0	-
chr15	62838558	62838559	chr15:62838559:-	0	-
chr15	62839054	62839055	chr15:62839055:-	0	-
chr15	62840921	62840922	chr15:62840922:+	0	+
chr15	62841082	62841083	chr15:62841083:+	0	+
chr15	62841246	62841247	chr15:62841247:+	0	+
chr15	62841272	62841273	chr15:62841273:+	0	+
chr15	62841485	62841486	chr15:62841486:+	0	+
chr15	62841674	62841675	chr15:62841675:+	0	+
chr15	62841953	62841954	chr15:62841954:+	0	+
chr15	62842166	62842167	chr15:62842167:+	0	+
chr15	62844377	62844378	chr15:62844378:+	0	+
chr15	62844414	62844415	chr15:62844415:+	0	+
chr15	62844630	62844631	chr15:62844631:+	0	+
chr15	62850037	62850038	chr15:62850038:+	0	+
chr15	62851521	62851522	chr15:62851522:+	0	+
chr15	62899393	62899394	chr15:62899394:+	0	+
chr15	62899542	62899543	chr15:62899543:+	0	+
chr15	62900511	62900512	chr15:62900512:+	0	+
chr15	62903517	62903518	chr15:62903518:+	0	+
chr15	62913696	62913697	chr15:62913697:-	0	-
chr15	62953397	62953398	chr15:62953398:+	0	+
chr15	62954530	62954531	chr15:62954531:+	0	+
chr15	63029417	63029418	chr15:63029418:-	0	-
chr15	63040812	63040813	chr15:63040813:-	0	-
chr15	63041014	63041015	chr15:63041015:-	0	-
chr15	63043128	63043129	chr15:63043129:+	0	+
chr15	63044025	63044026	chr15:63044026:+	0	+
chr15	63044102	63044103	chr15:63044103:+	0	+
chr15	63044341	63044342	chr15:63044342:+	0	+
chr15	63044428	63044429	chr15:63044429:+	0	+
chr15	63044501	63044502	chr15:63044502:+	0	+
chr15	63044633	63044634	chr15:63044634:+	0	+
chr15	63045157	63045158	chr15:63045158:-	0	-
chr15	63045197	63045198	chr15:63045198:+	0	+
chr15	63045432	63045433	chr15:63045433:+	0	+
chr15	63045715	63045716	chr15:63045716:+	0	+
chr15	63045987	63045988	chr15:63045988:+	0	+
chr15	63046032	63046033	chr15:63046033:+	0	+
chr15	63046291	63046292	chr15:63046292:+	0	+
chr15	63046292	63046293	chr15:63046293:-	0	-
chr15	63046519	63046520	chr15:63046520:+	0	+
chr15	63046643	63046644	chr15:63046644:+	0	+
chr15	63046726	63046727	chr15:63046727:+	0	+
chr15	63047304	63047305	chr15:63047305:-	0	-
chr15	63047689	63047690	chr15:63047690:+	0	+
chr15	63047725	63047726	chr15:63047726:+	0	+
chr15	63047773	63047774	chr15:63047774:+	0	+
chr15	63047910	63047911	chr15:63047911:-	0	-
chr15	63047960	63047961	chr15:63047961:+	0	+
chr15	63048939	63048940	chr15:63048940:+	0	+
chr15	63049519	63049520	chr15:63049520:+	0	+
chr15	63049582	63049583	chr15:63049583:+	0	+
chr15	63049608	63049609	chr15:63049609:+	0	+
chr15	63049656	63049657	chr15:63049657:+	0	+
chr15	63050983	63050984	chr15:63050984:+	0	+
chr15	63051479	63051480	chr15:63051480:+	0	+
chr15	63057187	63057188	chr15:63057188:+	0	+
chr15	63057536	63057537	chr15:63057537:+	0	+
chr15	63059601	63059602	chr15:63059602:+	0	+
chr15	63060401	63060402	chr15:63060402:+	0	+
chr15	63061275	63061276	chr15:63061276:+	0	+
chr15	63062586	63062587	chr15:63062587:+	0	+
chr15	63063006	63063007	chr15:63063007:+	0	+
chr15	63064226	63064227	chr15:63064227:+	0	+
chr15	63064323	63064324	chr15:63064324:+	0	+
chr15	63064573	63064574	chr15:63064574:+	0	+
chr15	63065076	63065077	chr15:63065077:+	0	+
chr15	63065107	63065108	chr15:63065108:+	0	+
chr15	63065277	63065278	chr15:63065278:+	0	+
chr15	63065635	63065636	chr15:63065636:+	0	+
chr15	63065875	63065876	chr15:63065876:+	0	+
chr15	63065964	63065965	chr15:63065965:+	0	+
chr15	63066025	63066026	chr15:63066026:+	0	+
chr15	63066092	63066093	chr15:63066093:+	0	+
chr15	63066177	63066178	chr15:63066178:+	0	+
chr15	63067203	63067204	chr15:63067204:+	0	+
chr15	63070545	63070546	chr15:63070546:+	0	+
chr15	63070636	63070637	chr15:63070637:+	0	+
chr15	63071178	63071179	chr15:63071179:+	0	+
chr15	63071579	63071580	chr15:63071580:+	0	+
chr15	63071689	63071690	chr15:63071690:+	0	+
chr15	63071810	63071811	chr15:63071811:+	0	+
chr15	63071914	63071915	chr15:63071915:+	0	+
chr15	63119520	63119521	chr15:63119521:-	0	-
chr15	63122765	63122766	chr15:63122766:+	0	+
chr15	63129324	63129325	chr15:63129325:+	0	+
chr15	63129395	63129396	chr15:63129396:+	0	+
chr15	63129441	63129442	chr15:63129442:+	0	+
chr15	63129658	63129659	chr15:63129659:+	0	+
chr15	63129746	63129747	chr15:63129747:+	0	+
chr15	63129826	63129827	chr15:63129827:+	0	+
chr15	63130533	63130534	chr15:63130534:+	0	+
chr15	63131466	63131467	chr15:63131467:+	0	+
chr15	63132483	63132484	chr15:63132484:+	0	+
chr15	63137147	63137148	chr15:63137148:+	0	+
chr15	63137445	63137446	chr15:63137446:+	0	+
chr15	63138002	63138003	chr15:63138003:+	0	+
chr15	63141318	63141319	chr15:63141319:+	0	+
chr15	63141892	63141893	chr15:63141893:+	0	+
chr15	63142060	63142061	chr15:63142061:+	0	+
chr15	63142106	63142107	chr15:63142107:+	0	+
chr15	63142437	63142438	chr15:63142438:-	0	-
chr15	63142479	63142480	chr15:63142480:-	0	-
chr15	63145332	63145333	chr15:63145333:+	0	+
chr15	63146280	63146281	chr15:63146281:+	0	+
chr15	63148253	63148254	chr15:63148254:-	0	-
chr15	63148322	63148323	chr15:63148323:-	0	-
chr15	63150592	63150593	chr15:63150593:-	0	-
chr15	63153341	63153342	chr15:63153342:-	0	-
chr15	63153474	63153475	chr15:63153475:-	0	-
chr15	63153759	63153760	chr15:63153760:-	0	-
chr15	63153801	63153802	chr15:63153802:-	0	-
chr15	63153826	63153827	chr15:63153827:-	0	-
chr15	63153852	63153853	chr15:63153853:-	0	-
chr15	63153885	63153886	chr15:63153886:-	0	-
chr15	63153912	63153913	chr15:63153913:-	0	-
chr15	63153942	63153943	chr15:63153943:-	0	-
chr15	63153989	63153990	chr15:63153990:-	0	-
chr15	63154022	63154023	chr15:63154023:-	0	-
chr15	63155468	63155469	chr15:63155469:-	0	-
chr15	63155520	63155521	chr15:63155521:-	0	-
chr15	63155549	63155550	chr15:63155550:-	0	-
chr15	63155941	63155942	chr15:63155942:+	0	+
chr15	63157907	63157908	chr15:63157908:+	0	+
chr15	63160470	63160471	chr15:63160471:+	0	+
chr15	63219004	63219005	chr15:63219005:-	0	-
chr15	63229809	63229810	chr15:63229810:+	0	+
chr15	63263850	63263851	chr15:63263851:+	0	+
chr15	63264057	63264058	chr15:63264058:+	0	+
chr15	63264083	63264084	chr15:63264084:+	0	+
chr15	63264167	63264168	chr15:63264168:+	0	+
chr15	63265359	63265360	chr15:63265360:+	0	+
chr15	63266046	63266047	chr15:63266047:+	0	+
chr15	63267775	63267776	chr15:63267776:+	0	+
chr15	63299822	63299823	chr15:63299823:-	0	-
chr1	55893772	55893773	chr1:55893773:+	0	+
chr15	63304653	63304654	chr15:63304654:+	0	+
chr15	63305913	63305914	chr15:63305914:+	0	+
chr15	63307863	63307864	chr15:63307864:+	0	+
chr15	63308279	63308280	chr15:63308280:+	0	+
chr15	63309125	63309126	chr15:63309126:+	0	+
chr15	63314261	63314262	chr15:63314262:-	0	-
chr15	63318901	63318902	chr15:63318902:-	0	-
chr15	63319842	63319843	chr15:63319843:-	0	-
chr15	63321377	63321378	chr15:63321378:-	0	-
chr15	63322069	63322070	chr15:63322070:-	0	-
chr15	63322282	63322283	chr15:63322283:-	0	-
chr15	63322452	63322453	chr15:63322453:-	0	-
chr15	63322967	63322968	chr15:63322968:-	0	-
chr15	63323087	63323088	chr15:63323088:-	0	-
chr15	63323258	63323259	chr15:63323259:-	0	-
chr15	63323530	63323531	chr15:63323531:-	0	-
chr15	63323555	63323556	chr15:63323556:-	0	-
chr15	63323738	63323739	chr15:63323739:-	0	-
chr15	63323781	63323782	chr15:63323782:-	0	-
chr15	63323808	63323809	chr15:63323809:-	0	-
chr15	63324593	63324594	chr15:63324594:-	0	-
chr15	63325135	63325136	chr15:63325136:-	0	-
chr15	63325375	63325376	chr15:63325376:-	0	-
chr15	63325446	63325447	chr15:63325447:-	0	-
chr15	63330906	63330907	chr15:63330907:-	0	-
chr15	63334242	63334243	chr15:63334243:-	0	-
chr15	63345891	63345892	chr15:63345892:-	0	-
chr15	63405368	63405369	chr15:63405369:+	0	+
chr15	63412625	63412626	chr15:63412626:+	0	+
chr15	63438237	63438238	chr15:63438238:+	0	+
chr15	63438321	63438322	chr15:63438322:+	0	+
chr15	63488838	63488839	chr15:63488839:-	0	-
chr15	63501650	63501651	chr15:63501651:+	0	+
chr15	63502861	63502862	chr15:63502862:-	0	-
chr15	63556232	63556233	chr15:63556233:-	0	-
chr15	63587084	63587085	chr15:63587085:-	0	-
chr15	63587709	63587710	chr15:63587710:-	0	-
chr15	63587999	63588000	chr15:63588000:-	0	-
chr15	63589237	63589238	chr15:63589238:-	0	-
chr15	63590107	63590108	chr15:63590108:-	0	-
chr15	63590807	63590808	chr15:63590808:-	0	-
chr15	63590887	63590888	chr15:63590888:-	0	-
chr15	63591070	63591071	chr15:63591071:-	0	-
chr15	63591376	63591377	chr15:63591377:+	0	+
chr15	63591445	63591446	chr15:63591446:+	0	+
chr15	63591474	63591475	chr15:63591475:+	0	+
chr15	63591563	63591564	chr15:63591564:+	0	+
chr15	63593456	63593457	chr15:63593457:-	0	-
chr15	63593578	63593579	chr15:63593579:-	0	-
chr15	63594042	63594043	chr15:63594043:+	0	+
chr15	63594527	63594528	chr15:63594528:+	0	+
chr15	63594632	63594633	chr15:63594633:+	0	+
chr15	63596701	63596702	chr15:63596702:-	0	-
chr15	63599110	63599111	chr15:63599111:-	0	-
chr15	63599190	63599191	chr15:63599191:-	0	-
chr15	63599354	63599355	chr15:63599355:-	0	-
chr15	63599958	63599959	chr15:63599959:-	0	-
chr15	63601240	63601241	chr15:63601241:+	0	+
chr15	63601806	63601807	chr15:63601807:+	0	+
chr15	63603431	63603432	chr15:63603432:+	0	+
chr15	63608617	63608618	chr15:63608618:-	0	-
chr15	63608661	63608662	chr15:63608662:-	0	-
chr15	63608922	63608923	chr15:63608923:-	0	-
chr15	63608949	63608950	chr15:63608950:+	0	+
chr15	63609026	63609027	chr15:63609027:+	0	+
chr15	63639735	63639736	chr15:63639736:-	0	-
chr15	63648305	63648306	chr15:63648306:-	0	-
chr15	63668916	63668917	chr15:63668917:-	0	-
chr15	63675105	63675106	chr15:63675106:-	0	-
chr15	63796533	63796534	chr15:63796534:-	0	-
chr15	63826814	63826815	chr15:63826815:+	0	+
chr15	63834499	63834500	chr15:63834500:+	0	+
chr15	63866384	63866385	chr15:63866385:-	0	-
chr15	63866754	63866755	chr15:63866755:-	0	-
chr15	63907035	63907036	chr15:63907036:-	0	-
chr15	63907922	63907923	chr15:63907923:-	0	-
chr15	63916143	63916144	chr15:63916144:-	0	-
chr15	63970588	63970589	chr15:63970589:-	0	-
chr15	63981655	63981656	chr15:63981656:-	0	-
chr15	64072108	64072109	chr15:64072109:-	0	-
chr15	64072291	64072292	chr15:64072292:-	0	-
chr15	64072490	64072491	chr15:64072491:-	0	-
chr15	64072533	64072534	chr15:64072534:-	0	-
chr15	64072564	64072565	chr15:64072565:-	0	-
chr15	64072622	64072623	chr15:64072623:-	0	-
chr15	64073616	64073617	chr15:64073617:-	0	-
chr15	64087700	64087701	chr15:64087701:-	0	-
chr15	64088123	64088124	chr15:64088124:-	0	-
chr1	55972927	55972928	chr1:55972928:-	0	-
chr15	64137919	64137920	chr15:64137920:+	0	+
chr15	64138003	64138004	chr15:64138004:+	0	+
chr15	64144075	64144076	chr15:64144076:+	0	+
chr15	64144201	64144202	chr15:64144202:+	0	+
chr15	64144230	64144231	chr15:64144231:+	0	+
chr15	64154182	64154183	chr15:64154183:+	0	+
chr15	64154667	64154668	chr15:64154668:-	0	-
chr15	64154761	64154762	chr15:64154762:+	0	+
chr15	64155395	64155396	chr15:64155396:-	0	-
chr15	64155398	64155399	chr15:64155399:+	0	+
chr15	64155816	64155817	chr15:64155817:-	0	-
chr15	64155836	64155837	chr15:64155837:+	0	+
chr15	64155873	64155874	chr15:64155874:-	0	-
chr15	64155907	64155908	chr15:64155908:-	0	-
chr15	64156018	64156019	chr15:64156019:-	0	-
chr15	64156563	64156564	chr15:64156564:-	0	-
chr15	64156743	64156744	chr15:64156744:-	0	-
chr15	64156815	64156816	chr15:64156816:-	0	-
chr15	64157480	64157481	chr15:64157481:+	0	+
chr15	64160102	64160103	chr15:64160103:-	0	-
chr15	64162040	64162041	chr15:64162041:-	0	-
chr15	64162081	64162082	chr15:64162082:-	0	-
chr15	64162862	64162863	chr15:64162863:-	0	-
chr15	64165524	64165525	chr15:64165525:-	0	-
chr15	64165560	64165561	chr15:64165561:-	0	-
chr15	64165732	64165733	chr15:64165733:-	0	-
chr15	64166042	64166043	chr15:64166043:-	0	-
chr15	64166145	64166146	chr15:64166146:-	0	-
chr15	64169879	64169880	chr15:64169880:-	0	-
chr15	64171134	64171135	chr15:64171135:-	0	-
chr15	64171195	64171196	chr15:64171196:-	0	-
chr15	64171284	64171285	chr15:64171285:-	0	-
chr15	64171624	64171625	chr15:64171625:-	0	-
chr15	64181181	64181182	chr15:64181182:-	0	-
chr15	64192872	64192873	chr15:64192873:+	0	+
chr15	64193943	64193944	chr15:64193944:-	0	-
chr15	64196794	64196795	chr15:64196795:-	0	-
chr15	64202960	64202961	chr15:64202961:-	0	-
chr15	64211553	64211554	chr15:64211554:-	0	-
chr15	64211931	64211932	chr15:64211932:-	0	-
chr15	64244383	64244384	chr15:64244384:+	0	+
chr1	629160	629161	chr1:629161:-	0	-
chr1	629218	629219	chr1:629219:+	0	+
chr15	64311697	64311698	chr15:64311698:+	0	+
chr15	64319418	64319419	chr15:64319419:-	0	-
chr1	629248	629249	chr1:629249:+	0	+
chr15	64342386	64342387	chr15:64342387:+	0	+
chr15	64356859	64356860	chr15:64356860:-	0	-
chr15	64357714	64357715	chr15:64357715:-	0	-
chr15	64358499	64358500	chr15:64358500:-	0	-
chr15	64358540	64358541	chr15:64358541:-	0	-
chr15	64359179	64359180	chr15:64359180:-	0	-
chr15	64360962	64360963	chr15:64360963:-	0	-
chr15	64361260	64361261	chr15:64361261:-	0	-
chr15	64361836	64361837	chr15:64361837:-	0	-
chr15	64364053	64364054	chr15:64364054:-	0	-
chr15	64364127	64364128	chr15:64364128:-	0	-
chr15	64364215	64364216	chr15:64364216:-	0	-
chr15	64364303	64364304	chr15:64364304:-	0	-
chr15	64364691	64364692	chr15:64364692:-	0	-
chr15	64365489	64365490	chr15:64365490:-	0	-
chr15	64365545	64365546	chr15:64365546:-	0	-
chr15	64365587	64365588	chr15:64365588:-	0	-
chr15	64365615	64365616	chr15:64365616:-	0	-
chr15	64365670	64365671	chr15:64365671:-	0	-
chr15	64365715	64365716	chr15:64365716:-	0	-
chr15	64365740	64365741	chr15:64365741:-	0	-
chr15	64365766	64365767	chr15:64365767:-	0	-
chr15	64365794	64365795	chr15:64365795:-	0	-
chr15	64365825	64365826	chr15:64365826:-	0	-
chr15	64365899	64365900	chr15:64365900:-	0	-
chr15	64365941	64365942	chr15:64365942:-	0	-
chr15	64366007	64366008	chr15:64366008:-	0	-
chr15	64369000	64369001	chr15:64369001:-	0	-
chr15	64370829	64370830	chr15:64370830:-	0	-
chr1	629283	629284	chr1:629284:+	0	+
chr15	64373052	64373053	chr15:64373053:-	0	-
chr15	64373101	64373102	chr15:64373102:-	0	-
chr15	64373143	64373144	chr15:64373144:-	0	-
chr15	64376996	64376997	chr15:64376997:-	0	-
chr15	64377747	64377748	chr15:64377748:-	0	-
chr15	64379081	64379082	chr15:64379082:-	0	-
chr15	64379947	64379948	chr15:64379948:-	0	-
chr15	64386796	64386797	chr15:64386797:-	0	-
chr15	64387457	64387458	chr15:64387458:-	0	-
chr15	64394114	64394115	chr15:64394115:+	0	+
chr15	64402144	64402145	chr15:64402145:+	0	+
chr15	64406958	64406959	chr15:64406959:+	0	+
chr1	629327	629328	chr1:629328:+	0	+
chr15	64424372	64424373	chr15:64424373:+	0	+
chr15	64427798	64427799	chr15:64427799:+	0	+
chr15	64432294	64432295	chr15:64432295:+	0	+
chr15	64436763	64436764	chr15:64436764:-	0	-
chr15	64445106	64445107	chr15:64445107:+	0	+
chr15	64449551	64449552	chr15:64449552:+	0	+
chr15	64449634	64449635	chr15:64449635:+	0	+
chr15	64451967	64451968	chr15:64451968:+	0	+
chr15	64455079	64455080	chr15:64455080:+	0	+
chr15	64455302	64455303	chr15:64455303:+	0	+
chr15	64455602	64455603	chr15:64455603:+	0	+
chr15	64456085	64456086	chr15:64456086:+	0	+
chr15	64459340	64459341	chr15:64459341:+	0	+
chr15	64463432	64463433	chr15:64463433:+	0	+
chr15	64528461	64528462	chr15:64528462:-	0	-
chr15	64560366	64560367	chr15:64560367:-	0	-
chr15	64574171	64574172	chr15:64574172:-	0	-
chr15	64574797	64574798	chr15:64574798:+	0	+
chr15	64599168	64599169	chr15:64599169:-	0	-
chr15	64637827	64637828	chr15:64637828:+	0	+
chr1	629570	629571	chr1:629571:-	0	-
chr1	629571	629572	chr1:629572:+	0	+
chr15	64681933	64681934	chr15:64681934:+	0	+
chr15	64682480	64682481	chr15:64682481:+	0	+
chr15	64685266	64685267	chr15:64685267:+	0	+
chr15	64686030	64686031	chr15:64686031:+	0	+
chr15	64686067	64686068	chr15:64686068:+	0	+
chr15	64686219	64686220	chr15:64686220:+	0	+
chr15	64686836	64686837	chr15:64686837:-	0	-
chr15	64687527	64687528	chr15:64687528:-	0	-
chr15	64687576	64687577	chr15:64687577:-	0	-
chr15	64687709	64687710	chr15:64687710:-	0	-
chr15	64688077	64688078	chr15:64688078:-	0	-
chr15	64688225	64688226	chr15:64688226:-	0	-
chr15	64688444	64688445	chr15:64688445:-	0	-
chr15	64688470	64688471	chr15:64688471:-	0	-
chr15	64688500	64688501	chr15:64688501:-	0	-
chr15	64690212	64690213	chr15:64690213:+	0	+
chr15	64690334	64690335	chr15:64690335:+	0	+
chr15	64691242	64691243	chr15:64691243:+	0	+
chr15	64694090	64694091	chr15:64694091:+	0	+
chr15	64695598	64695599	chr15:64695599:+	0	+
chr15	64699617	64699618	chr15:64699618:+	0	+
chr15	64708770	64708771	chr15:64708771:-	0	-
chr15	64711622	64711623	chr15:64711623:+	0	+
chr1	629625	629626	chr1:629626:+	0	+
chr1	629625	629626	chr1:629626:-	0	-
chr15	64720568	64720569	chr15:64720569:+	0	+
chr15	64729020	64729021	chr15:64729021:-	0	-
chr15	64739893	64739894	chr15:64739894:-	0	-
chr15	64740052	64740053	chr15:64740053:-	0	-
chr15	64740168	64740169	chr15:64740169:-	0	-
chr15	64740208	64740209	chr15:64740209:-	0	-
chr15	64801911	64801912	chr15:64801912:+	0	+
chr15	64809081	64809082	chr15:64809082:+	0	+
chr15	64809235	64809236	chr15:64809236:-	0	-
chr15	64815452	64815453	chr15:64815453:-	0	-
chr15	64815631	64815632	chr15:64815632:-	0	-
chr15	64815688	64815689	chr15:64815689:-	0	-
chr15	64828796	64828797	chr15:64828797:+	0	+
chr15	64829157	64829158	chr15:64829158:+	0	+
chr15	64835597	64835598	chr15:64835598:+	0	+
chr15	64835598	64835599	chr15:64835599:-	0	-
chr15	64836304	64836305	chr15:64836305:-	0	-
chr15	64860213	64860214	chr15:64860214:+	0	+
chr15	64868001	64868002	chr15:64868002:+	0	+
chr15	64879685	64879686	chr15:64879686:-	0	-
chr15	64904843	64904844	chr15:64904844:+	0	+
chr15	64912237	64912238	chr15:64912238:+	0	+
chr15	64918964	64918965	chr15:64918965:+	0	+
chr15	64923396	64923397	chr15:64923397:+	0	+
chr15	64931878	64931879	chr15:64931879:+	0	+
chr15	64932513	64932514	chr15:64932514:+	0	+
chr15	64932755	64932756	chr15:64932756:+	0	+
chr15	64943234	64943235	chr15:64943235:-	0	-
chr15	64944450	64944451	chr15:64944451:-	0	-
chr15	64945326	64945327	chr15:64945327:+	0	+
chr15	64947874	64947875	chr15:64947875:+	0	+
chr15	64947995	64947996	chr15:64947996:-	0	-
chr15	64948282	64948283	chr15:64948283:-	0	-
chr15	64948348	64948349	chr15:64948349:-	0	-
chr15	64950658	64950659	chr15:64950659:-	0	-
chr15	64950817	64950818	chr15:64950818:-	0	-
chr15	64950882	64950883	chr15:64950883:-	0	-
chr15	64950915	64950916	chr15:64950916:-	0	-
chr15	64951086	64951087	chr15:64951087:-	0	-
chr15	64951427	64951428	chr15:64951428:-	0	-
chr15	64951727	64951728	chr15:64951728:-	0	-
chr15	64953212	64953213	chr15:64953213:-	0	-
chr15	64953487	64953488	chr15:64953488:-	0	-
chr15	64957384	64957385	chr15:64957385:+	0	+
chr15	64958699	64958700	chr15:64958700:+	0	+
chr15	64962338	64962339	chr15:64962339:-	0	-
chr15	64963021	64963022	chr15:64963022:-	0	-
chr15	64963074	64963075	chr15:64963075:-	0	-
chr15	64963143	64963144	chr15:64963144:-	0	-
chr15	64963208	64963209	chr15:64963209:-	0	-
chr15	64963248	64963249	chr15:64963249:-	0	-
chr15	64963298	64963299	chr15:64963299:-	0	-
chr15	64968864	64968865	chr15:64968865:-	0	-
chr15	64969167	64969168	chr15:64969168:-	0	-
chr15	64969211	64969212	chr15:64969212:-	0	-
chr15	64970167	64970168	chr15:64970168:-	0	-
chr1	629906	629907	chr1:629907:+	0	+
chr15	65001511	65001512	chr15:65001512:-	0	-
chr15	65002509	65002510	chr15:65002510:-	0	-
chr15	65002994	65002995	chr15:65002995:-	0	-
chr15	65005972	65005973	chr15:65005973:-	0	-
chr15	65006068	65006069	chr15:65006069:-	0	-
chr15	65013287	65013288	chr15:65013288:-	0	-
chr15	65015936	65015937	chr15:65015937:-	0	-
chr15	65015968	65015969	chr15:65015969:-	0	-
chr15	65016086	65016087	chr15:65016087:-	0	-
chr15	65016302	65016303	chr15:65016303:-	0	-
chr15	65024994	65024995	chr15:65024995:-	0	-
chr15	65026747	65026748	chr15:65026748:-	0	-
chr15	65029823	65029824	chr15:65029824:+	0	+
chr15	65039552	65039553	chr15:65039553:-	0	-
chr15	65040787	65040788	chr15:65040788:-	0	-
chr15	65040834	65040835	chr15:65040835:-	0	-
chr15	65044229	65044230	chr15:65044230:-	0	-
chr15	65049187	65049188	chr15:65049188:-	0	-
chr15	65053339	65053340	chr15:65053340:-	0	-
chr15	65053366	65053367	chr15:65053367:+	0	+
chr15	65083038	65083039	chr15:65083039:-	0	-
chr1	630000	630001	chr1:630001:+	0	+
chr15	65089364	65089365	chr15:65089365:-	0	-
chr15	65091910	65091911	chr15:65091911:-	0	-
chr15	65092759	65092760	chr15:65092760:-	0	-
chr15	65092999	65093000	chr15:65093000:-	0	-
chr15	65107048	65107049	chr15:65107049:-	0	-
chr15	65109650	65109651	chr15:65109651:-	0	-
chr15	65111265	65111266	chr15:65111266:-	0	-
chr1	630025	630026	chr1:630026:+	0	+
chr15	65117378	65117379	chr15:65117379:-	0	-
chr15	65117488	65117489	chr15:65117489:-	0	-
chr15	65117825	65117826	chr15:65117826:-	0	-
chr15	65118596	65118597	chr15:65118597:-	0	-
chr15	65118686	65118687	chr15:65118687:-	0	-
chr15	65129106	65129107	chr15:65129107:-	0	-
chr15	65136318	65136319	chr15:65136319:+	0	+
chr15	65136879	65136880	chr15:65136880:+	0	+
chr15	65140768	65140769	chr15:65140769:+	0	+
chr15	65148218	65148219	chr15:65148219:-	0	-
chr15	65148602	65148603	chr15:65148603:-	0	-
chr15	65148660	65148661	chr15:65148661:-	0	-
chr15	65148847	65148848	chr15:65148848:-	0	-
chr15	65149097	65149098	chr15:65149098:-	0	-
chr15	65150451	65150452	chr15:65150452:-	0	-
chr15	65150555	65150556	chr15:65150556:-	0	-
chr15	65150716	65150717	chr15:65150717:-	0	-
chr15	65151479	65151480	chr15:65151480:+	0	+
chr15	65165789	65165790	chr15:65165790:-	0	-
chr15	65175844	65175845	chr15:65175845:-	0	-
chr15	65181463	65181464	chr15:65181464:+	0	+
chr15	65196005	65196006	chr15:65196006:-	0	-
chr15	65196248	65196249	chr15:65196249:-	0	-
chr15	65196526	65196527	chr15:65196527:-	0	-
chr15	65234459	65234460	chr15:65234460:-	0	-
chr15	65238718	65238719	chr15:65238719:-	0	-
chr15	65239452	65239453	chr15:65239453:+	0	+
chr15	65246935	65246936	chr15:65246936:-	0	-
chr15	65254807	65254808	chr15:65254808:-	0	-
chr15	65258098	65258099	chr15:65258099:-	0	-
chr15	65292903	65292904	chr15:65292904:+	0	+
chr15	65295879	65295880	chr15:65295880:-	0	-
chr15	65296166	65296167	chr15:65296167:+	0	+
chr15	65296200	65296201	chr15:65296201:+	0	+
chr15	65296597	65296598	chr15:65296598:+	0	+
chr15	65296630	65296631	chr15:65296631:+	0	+
chr15	65297646	65297647	chr15:65297647:-	0	-
chr15	65298652	65298653	chr15:65298653:-	0	-
chr15	65299170	65299171	chr15:65299171:-	0	-
chr15	65300182	65300183	chr15:65300183:-	0	-
chr15	65304262	65304263	chr15:65304263:-	0	-
chr15	65304742	65304743	chr15:65304743:+	0	+
chr15	65304788	65304789	chr15:65304789:+	0	+
chr15	65304813	65304814	chr15:65304814:+	0	+
chr15	65327126	65327127	chr15:65327127:-	0	-
chr15	65327668	65327669	chr15:65327669:-	0	-
chr15	65327980	65327981	chr15:65327981:-	0	-
chr15	65338352	65338353	chr15:65338353:-	0	-
chr1	630256	630257	chr1:630257:-	0	-
chr15	65349494	65349495	chr15:65349495:-	0	-
chr1	630266	630267	chr1:630267:+	0	+
chr15	65373072	65373073	chr15:65373073:-	0	-
chr15	65374698	65374699	chr15:65374699:-	0	-
chr15	65381202	65381203	chr15:65381203:-	0	-
chr15	65381456	65381457	chr15:65381457:-	0	-
chr15	65381483	65381484	chr15:65381484:-	0	-
chr15	65381660	65381661	chr15:65381661:-	0	-
chr15	65382095	65382096	chr15:65382096:-	0	-
chr1	630305	630306	chr1:630306:-	0	-
chr1	630317	630318	chr1:630318:+	0	+
chr15	65406160	65406161	chr15:65406161:-	0	-
chr15	65407320	65407321	chr15:65407321:-	0	-
chr15	65419568	65419569	chr15:65419569:+	0	+
chr1	630342	630343	chr1:630343:+	0	+
chr15	65442466	65442467	chr15:65442467:-	0	-
chr15	65442582	65442583	chr15:65442583:-	0	-
chr15	65443374	65443375	chr15:65443375:-	0	-
chr15	65444567	65444568	chr15:65444568:-	0	-
chr15	65444716	65444717	chr15:65444717:-	0	-
chr15	65444928	65444929	chr15:65444929:-	0	-
chr15	65444966	65444967	chr15:65444967:-	0	-
chr15	65445059	65445060	chr15:65445060:-	0	-
chr15	65445568	65445569	chr15:65445569:-	0	-
chr15	65445773	65445774	chr15:65445774:-	0	-
chr15	65446349	65446350	chr15:65446350:-	0	-
chr15	65446738	65446739	chr15:65446739:-	0	-
chr1	630368	630369	chr1:630369:+	0	+
chr15	65459051	65459052	chr15:65459052:+	0	+
chr15	65511764	65511765	chr15:65511765:-	0	-
chr15	65511853	65511854	chr15:65511854:-	0	-
chr15	65511962	65511963	chr15:65511963:-	0	-
chr15	65515654	65515655	chr15:65515655:-	0	-
chr15	65516135	65516136	chr15:65516136:-	0	-
chr15	65516257	65516258	chr15:65516258:-	0	-
chr15	65517484	65517485	chr15:65517485:-	0	-
chr15	65517942	65517943	chr15:65517943:+	0	+
chr15	65518832	65518833	chr15:65518833:+	0	+
chr1	630435	630436	chr1:630436:-	0	-
chr15	65549449	65549450	chr15:65549450:+	0	+
chr15	65553102	65553103	chr15:65553103:+	0	+
chr15	65556903	65556904	chr15:65556904:+	0	+
chr15	65572443	65572444	chr15:65572444:+	0	+
chr15	65573839	65573840	chr15:65573840:-	0	-
chr15	65576127	65576128	chr15:65576128:+	0	+
chr15	65576498	65576499	chr15:65576499:+	0	+
chr15	65576527	65576528	chr15:65576528:+	0	+
chr15	65576579	65576580	chr15:65576580:+	0	+
chr15	65576637	65576638	chr15:65576638:+	0	+
chr15	65576691	65576692	chr15:65576692:+	0	+
chr15	65576727	65576728	chr15:65576728:+	0	+
chr15	65576786	65576787	chr15:65576787:+	0	+
chr15	65576877	65576878	chr15:65576878:+	0	+
chr15	65576919	65576920	chr15:65576920:+	0	+
chr15	65577098	65577099	chr15:65577099:+	0	+
chr15	65577528	65577529	chr15:65577529:+	0	+
chr15	65577961	65577962	chr15:65577962:+	0	+
chr15	65578348	65578349	chr15:65578349:+	0	+
chr15	65578373	65578374	chr15:65578374:+	0	+
chr15	65578699	65578700	chr15:65578700:-	0	-
chr15	65578777	65578778	chr15:65578778:-	0	-
chr15	65580731	65580732	chr15:65580732:-	0	-
chr15	65581814	65581815	chr15:65581815:-	0	-
chr1	630531	630532	chr1:630532:+	0	+
chr15	65626753	65626754	chr15:65626754:+	0	+
chr15	65629085	65629086	chr15:65629086:+	0	+
chr15	65643312	65643313	chr15:65643313:-	0	-
chr1	630556	630557	chr1:630557:-	0	-
chr15	65652868	65652869	chr15:65652869:-	0	-
chr15	65652875	65652876	chr15:65652876:+	0	+
chr15	65652949	65652950	chr15:65652950:+	0	+
chr15	65653890	65653891	chr15:65653891:+	0	+
chr15	65653983	65653984	chr15:65653984:+	0	+
chr15	65654243	65654244	chr15:65654244:+	0	+
chr15	65654659	65654660	chr15:65654660:+	0	+
chr15	65655011	65655012	chr15:65655012:+	0	+
chr15	65655057	65655058	chr15:65655058:-	0	-
chr15	65655229	65655230	chr15:65655230:-	0	-
chr15	65655321	65655322	chr15:65655322:-	0	-
chr15	65655619	65655620	chr15:65655620:-	0	-
chr15	65655847	65655848	chr15:65655848:+	0	+
chr15	65656259	65656260	chr15:65656260:+	0	+
chr15	65658045	65658046	chr15:65658046:-	0	-
chr15	65659016	65659017	chr15:65659017:-	0	-
chr15	65659122	65659123	chr15:65659123:-	0	-
chr15	65659641	65659642	chr15:65659642:-	0	-
chr15	65659909	65659910	chr15:65659910:-	0	-
chr15	65660011	65660012	chr15:65660012:-	0	-
chr15	65660133	65660134	chr15:65660134:-	0	-
chr15	65660643	65660644	chr15:65660644:-	0	-
chr15	65661001	65661002	chr15:65661002:+	0	+
chr15	65661212	65661213	chr15:65661213:-	0	-
chr15	65661267	65661268	chr15:65661268:-	0	-
chr15	65661334	65661335	chr15:65661335:-	0	-
chr15	65661407	65661408	chr15:65661408:-	0	-
chr15	65661561	65661562	chr15:65661562:-	0	-
chr15	65661589	65661590	chr15:65661590:-	0	-
chr15	65661665	65661666	chr15:65661666:-	0	-
chr15	65661729	65661730	chr15:65661730:-	0	-
chr15	65661776	65661777	chr15:65661777:-	0	-
chr15	65663198	65663199	chr15:65663199:-	0	-
chr15	65665497	65665498	chr15:65665498:+	0	+
chr15	65680637	65680638	chr15:65680638:-	0	-
chr15	65680749	65680750	chr15:65680750:-	0	-
chr15	65685797	65685798	chr15:65685798:-	0	-
chr15	65687432	65687433	chr15:65687433:-	0	-
chr15	65690141	65690142	chr15:65690142:-	0	-
chr15	65690725	65690726	chr15:65690726:-	0	-
chr15	65691402	65691403	chr15:65691403:-	0	-
chr15	65707303	65707304	chr15:65707304:-	0	-
chr15	65718760	65718761	chr15:65718761:-	0	-
chr1	630640	630641	chr1:630641:+	0	+
chr15	65735590	65735591	chr15:65735591:-	0	-
chr1	56137822	56137823	chr1:56137823:+	0	+
chr15	65752312	65752313	chr15:65752313:+	0	+
chr15	65769696	65769697	chr15:65769697:-	0	-
chr15	65773027	65773028	chr15:65773028:+	0	+
chr1	630685	630686	chr1:630686:+	0	+
chr15	65792969	65792970	chr15:65792970:+	0	+
chr15	65794576	65794577	chr15:65794577:+	0	+
chr15	65794824	65794825	chr15:65794825:-	0	-
chr1	630720	630721	chr1:630721:+	0	+
chr15	65814722	65814723	chr15:65814723:-	0	-
chr15	65818826	65818827	chr15:65818827:-	0	-
chr15	65845641	65845642	chr15:65845642:-	0	-
chr15	65861924	65861925	chr15:65861925:-	0	-
chr15	65867630	65867631	chr15:65867631:-	0	-
chr15	65877473	65877474	chr15:65877474:+	0	+
chr15	65877954	65877955	chr15:65877955:+	0	+
chr15	65878151	65878152	chr15:65878152:+	0	+
chr15	65885756	65885757	chr15:65885757:-	0	-
chr15	65886699	65886700	chr15:65886700:-	0	-
chr15	65887541	65887542	chr15:65887542:+	0	+
chr15	65887575	65887576	chr15:65887576:+	0	+
chr15	65887810	65887811	chr15:65887811:+	0	+
chr15	65887875	65887876	chr15:65887876:+	0	+
chr15	65887922	65887923	chr15:65887923:+	0	+
chr15	65887953	65887954	chr15:65887954:+	0	+
chr15	65888012	65888013	chr15:65888013:+	0	+
chr15	65888083	65888084	chr15:65888084:+	0	+
chr15	65889450	65889451	chr15:65889451:+	0	+
chr15	65889475	65889476	chr15:65889476:+	0	+
chr15	65889566	65889567	chr15:65889567:+	0	+
chr15	65889809	65889810	chr15:65889810:+	0	+
chr15	65890707	65890708	chr15:65890708:+	0	+
chr15	65890952	65890953	chr15:65890953:+	0	+
chr15	65891258	65891259	chr15:65891259:+	0	+
chr15	65891370	65891371	chr15:65891371:+	0	+
chr15	65891581	65891582	chr15:65891582:+	0	+
chr15	65891646	65891647	chr15:65891647:+	0	+
chr15	65891743	65891744	chr15:65891744:+	0	+
chr15	65891768	65891769	chr15:65891769:+	0	+
chr15	65891978	65891979	chr15:65891979:+	0	+
chr15	65892104	65892105	chr15:65892105:+	0	+
chr15	65893513	65893514	chr15:65893514:-	0	-
chr15	65894093	65894094	chr15:65894094:+	0	+
chr15	65894235	65894236	chr15:65894236:+	0	+
chr15	65894421	65894422	chr15:65894422:+	0	+
chr15	65894422	65894423	chr15:65894423:-	0	-
chr15	65895079	65895080	chr15:65895080:-	0	-
chr15	65895298	65895299	chr15:65895299:-	0	-
chr15	65897043	65897044	chr15:65897044:+	0	+
chr15	65897509	65897510	chr15:65897510:+	0	+
chr15	65898726	65898727	chr15:65898727:-	0	-
chr15	65905273	65905274	chr15:65905274:-	0	-
chr15	65905735	65905736	chr15:65905736:-	0	-
chr1	56154656	56154657	chr1:56154657:-	0	-
chr15	65914234	65914235	chr15:65914235:+	0	+
chr15	65919255	65919256	chr15:65919256:-	0	-
chr15	65919308	65919309	chr15:65919309:-	0	-
chr15	65919515	65919516	chr15:65919516:-	0	-
chr15	65921673	65921674	chr15:65921674:-	0	-
chr15	65931536	65931537	chr15:65931537:+	0	+
chr15	65942974	65942975	chr15:65942975:-	0	-
chr15	66019392	66019393	chr15:66019393:-	0	-
chr15	66020549	66020550	chr15:66020550:+	0	+
chr15	66021042	66021043	chr15:66021043:+	0	+
chr15	66040913	66040914	chr15:66040914:-	0	-
chr15	66082466	66082467	chr15:66082467:+	0	+
chr1	56177106	56177107	chr1:56177107:+	0	+
chr15	66138479	66138480	chr15:66138480:-	0	-
chr1	631069	631070	chr1:631070:+	0	+
chr15	66204098	66204099	chr15:66204099:+	0	+
chr15	66254989	66254990	chr15:66254990:+	0	+
chr15	66268664	66268665	chr15:66268665:-	0	-
chr15	66271809	66271810	chr15:66271810:-	0	-
chr15	66277726	66277727	chr15:66277727:-	0	-
chr1	631192	631193	chr1:631193:+	0	+
chr15	66281903	66281904	chr15:66281904:-	0	-
chr15	66283143	66283144	chr15:66283144:-	0	-
chr15	66285339	66285340	chr15:66285340:-	0	-
chr15	66294951	66294952	chr15:66294952:+	0	+
chr15	66298404	66298405	chr15:66298405:-	0	-
chr15	66298745	66298746	chr15:66298746:+	0	+
chr15	66315342	66315343	chr15:66315343:+	0	+
chr15	66317368	66317369	chr15:66317369:+	0	+
chr15	66318341	66318342	chr15:66318342:+	0	+
chr15	66318760	66318761	chr15:66318761:+	0	+
chr15	66322059	66322060	chr15:66322060:+	0	+
chr15	66322952	66322953	chr15:66322953:+	0	+
chr15	66324021	66324022	chr15:66324022:-	0	-
chr15	66324766	66324767	chr15:66324767:+	0	+
chr15	66324946	66324947	chr15:66324947:+	0	+
chr15	66326476	66326477	chr15:66326477:+	0	+
chr15	66326562	66326563	chr15:66326563:+	0	+
chr15	66328742	66328743	chr15:66328743:-	0	-
chr15	66328842	66328843	chr15:66328843:-	0	-
chr15	66329435	66329436	chr15:66329436:-	0	-
chr15	66329518	66329519	chr15:66329519:+	0	+
chr15	66329982	66329983	chr15:66329983:-	0	-
chr15	66330742	66330743	chr15:66330743:-	0	-
chr15	66331720	66331721	chr15:66331721:-	0	-
chr15	66331746	66331747	chr15:66331747:-	0	-
chr15	66331957	66331958	chr15:66331958:-	0	-
chr15	66332083	66332084	chr15:66332084:-	0	-
chr15	66332966	66332967	chr15:66332967:-	0	-
chr15	66333330	66333331	chr15:66333331:+	0	+
chr15	66333372	66333373	chr15:66333373:+	0	+
chr15	66333772	66333773	chr15:66333773:-	0	-
chr15	66333808	66333809	chr15:66333809:+	0	+
chr15	66333897	66333898	chr15:66333898:+	0	+
chr15	66333914	66333915	chr15:66333915:-	0	-
chr15	66336108	66336109	chr15:66336109:-	0	-
chr15	66336112	66336113	chr15:66336113:+	0	+
chr15	66336190	66336191	chr15:66336191:-	0	-
chr15	66336670	66336671	chr15:66336671:-	0	-
chr15	66336719	66336720	chr15:66336720:-	0	-
chr15	66336767	66336768	chr15:66336768:-	0	-
chr15	66336833	66336834	chr15:66336834:-	0	-
chr15	66336912	66336913	chr15:66336913:-	0	-
chr15	66337087	66337088	chr15:66337088:+	0	+
chr15	66341040	66341041	chr15:66341041:-	0	-
chr15	66346563	66346564	chr15:66346564:-	0	-
chr15	66347204	66347205	chr15:66347205:-	0	-
chr15	66347736	66347737	chr15:66347737:-	0	-
chr15	66378466	66378467	chr15:66378467:-	0	-
chr15	66379183	66379184	chr15:66379184:-	0	-
chr15	66379232	66379233	chr15:66379233:-	0	-
chr15	66379414	66379415	chr15:66379415:-	0	-
chr15	66382810	66382811	chr15:66382811:-	0	-
chr15	66383794	66383795	chr15:66383795:-	0	-
chr15	66388541	66388542	chr15:66388542:-	0	-
chr15	66418945	66418946	chr15:66418946:-	0	-
chr1	631339	631340	chr1:631340:-	0	-
chr15	66444864	66444865	chr15:66444865:+	0	+
chr15	66445870	66445871	chr15:66445871:-	0	-
chr15	66465227	66465228	chr15:66465228:-	0	-
chr1	631383	631384	chr1:631384:-	0	-
chr15	66486214	66486215	chr15:66486215:-	0	-
chr1	631398	631399	chr1:631399:+	0	+
chr15	66487634	66487635	chr15:66487635:-	0	-
chr15	66489747	66489748	chr15:66489748:-	0	-
chr15	66489772	66489773	chr15:66489773:-	0	-
chr15	66490903	66490904	chr15:66490904:+	0	+
chr15	66491102	66491103	chr15:66491103:-	0	-
chr15	66491359	66491360	chr15:66491360:-	0	-
chr15	66491395	66491396	chr15:66491396:+	0	+
chr15	66491531	66491532	chr15:66491532:+	0	+
chr15	66491545	66491546	chr15:66491546:-	0	-
chr15	66491680	66491681	chr15:66491681:-	0	-
chr15	66491772	66491773	chr15:66491773:-	0	-
chr15	66491805	66491806	chr15:66491806:-	0	-
chr15	66491882	66491883	chr15:66491883:-	0	-
chr15	66492570	66492571	chr15:66492571:-	0	-
chr15	66493121	66493122	chr15:66493122:-	0	-
chr15	66493186	66493187	chr15:66493187:-	0	-
chr15	66493314	66493315	chr15:66493315:-	0	-
chr15	66493467	66493468	chr15:66493468:-	0	-
chr15	66493686	66493687	chr15:66493687:-	0	-
chr15	66493816	66493817	chr15:66493817:-	0	-
chr15	66493883	66493884	chr15:66493884:-	0	-
chr15	66494024	66494025	chr15:66494025:-	0	-
chr15	66494074	66494075	chr15:66494075:-	0	-
chr15	66494142	66494143	chr15:66494143:-	0	-
chr15	66494209	66494210	chr15:66494210:-	0	-
chr15	66494234	66494235	chr15:66494235:-	0	-
chr15	66494272	66494273	chr15:66494273:-	0	-
chr15	66494321	66494322	chr15:66494322:-	0	-
chr15	66494404	66494405	chr15:66494405:-	0	-
chr15	66498014	66498015	chr15:66498015:-	0	-
chr15	66498175	66498176	chr15:66498176:-	0	-
chr15	66498294	66498295	chr15:66498295:-	0	-
chr15	66498462	66498463	chr15:66498463:-	0	-
chr15	66498526	66498527	chr15:66498527:-	0	-
chr15	66498741	66498742	chr15:66498742:-	0	-
chr15	66498960	66498961	chr15:66498961:-	0	-
chr15	66499020	66499021	chr15:66499021:-	0	-
chr15	66499098	66499099	chr15:66499099:-	0	-
chr15	66499141	66499142	chr15:66499142:-	0	-
chr15	66499196	66499197	chr15:66499197:-	0	-
chr15	66499253	66499254	chr15:66499254:-	0	-
chr15	66499280	66499281	chr15:66499281:-	0	-
chr15	66499317	66499318	chr15:66499318:-	0	-
chr15	66499387	66499388	chr15:66499388:-	0	-
chr15	66499432	66499433	chr15:66499433:-	0	-
chr15	66499547	66499548	chr15:66499548:-	0	-
chr15	66499572	66499573	chr15:66499573:-	0	-
chr15	66499597	66499598	chr15:66499598:-	0	-
chr15	66500176	66500177	chr15:66500177:-	0	-
chr15	66500292	66500293	chr15:66500293:-	0	-
chr15	66500951	66500952	chr15:66500952:-	0	-
chr15	66501245	66501246	chr15:66501246:-	0	-
chr15	66501373	66501374	chr15:66501374:-	0	-
chr15	66502014	66502015	chr15:66502015:-	0	-
chr15	66502623	66502624	chr15:66502624:-	0	-
chr15	66502680	66502681	chr15:66502681:-	0	-
chr15	66502749	66502750	chr15:66502750:-	0	-
chr15	66502803	66502804	chr15:66502804:-	0	-
chr15	66502945	66502946	chr15:66502946:-	0	-
chr15	66503013	66503014	chr15:66503014:-	0	-
chr15	66503082	66503083	chr15:66503083:-	0	-
chr15	66503164	66503165	chr15:66503165:-	0	-
chr15	66503237	66503238	chr15:66503238:-	0	-
chr15	66503363	66503364	chr15:66503364:-	0	-
chr15	66503470	66503471	chr15:66503471:-	0	-
chr15	66503679	66503680	chr15:66503680:-	0	-
chr15	66504426	66504427	chr15:66504427:-	0	-
chr15	66504958	66504959	chr15:66504959:-	0	-
chr15	66509435	66509436	chr15:66509436:+	0	+
chr1	631432	631433	chr1:631433:+	0	+
chr15	66521479	66521480	chr15:66521480:+	0	+
chr15	66527454	66527455	chr15:66527455:+	0	+
chr15	66540993	66540994	chr15:66540994:+	0	+
chr15	66543240	66543241	chr15:66543241:-	0	-
chr15	66546846	66546847	chr15:66546847:-	0	-
chr15	66546955	66546956	chr15:66546956:+	0	+
chr15	66547068	66547069	chr15:66547069:-	0	-
chr15	66547531	66547532	chr15:66547532:-	0	-
chr15	66548197	66548198	chr15:66548198:-	0	-
chr15	66548299	66548300	chr15:66548300:-	0	-
chr15	66548778	66548779	chr15:66548779:+	0	+
chr15	66548873	66548874	chr15:66548874:+	0	+
chr15	66549093	66549094	chr15:66549094:+	0	+
chr15	66549139	66549140	chr15:66549140:+	0	+
chr15	66549206	66549207	chr15:66549207:+	0	+
chr15	66549366	66549367	chr15:66549367:+	0	+
chr15	66549428	66549429	chr15:66549429:+	0	+
chr15	66549484	66549485	chr15:66549485:+	0	+
chr15	66550030	66550031	chr15:66550031:+	0	+
chr15	66550129	66550130	chr15:66550130:+	0	+
chr15	66551853	66551854	chr15:66551854:-	0	-
chr15	66554978	66554979	chr15:66554979:-	0	-
chr15	66563016	66563017	chr15:66563017:+	0	+
chr15	66571409	66571410	chr15:66571410:+	0	+
chr15	66574170	66574171	chr15:66574171:+	0	+
chr15	66574379	66574380	chr15:66574380:+	0	+
chr15	66584598	66584599	chr15:66584599:+	0	+
chr15	66589806	66589807	chr15:66589807:+	0	+
chr15	66590478	66590479	chr15:66590479:+	0	+
chr1	631520	631521	chr1:631521:-	0	-
chr1	631547	631548	chr1:631548:+	0	+
chr1	56229988	56229989	chr1:56229989:-	0	-
chr1	631578	631579	chr1:631579:+	0	+
chr15	66700350	66700351	chr15:66700351:-	0	-
chr15	66700440	66700441	chr15:66700441:-	0	-
chr15	66701780	66701781	chr15:66701781:-	0	-
chr15	66702555	66702556	chr15:66702556:+	0	+
chr15	66702689	66702690	chr15:66702690:+	0	+
chr15	66702831	66702832	chr15:66702832:+	0	+
chr15	66704305	66704306	chr15:66704306:+	0	+
chr15	66704582	66704583	chr15:66704583:+	0	+
chr15	66707275	66707276	chr15:66707276:+	0	+
chr15	66708273	66708274	chr15:66708274:+	0	+
chr15	66708838	66708839	chr15:66708839:+	0	+
chr15	66708885	66708886	chr15:66708886:+	0	+
chr15	66708910	66708911	chr15:66708911:+	0	+
chr15	66708951	66708952	chr15:66708952:+	0	+
chr15	66710243	66710244	chr15:66710244:+	0	+
chr15	66710549	66710550	chr15:66710550:+	0	+
chr15	66710605	66710606	chr15:66710606:+	0	+
chr15	66716734	66716735	chr15:66716735:+	0	+
chr15	66717536	66717537	chr15:66717537:+	0	+
chr15	66781709	66781710	chr15:66781710:+	0	+
chr15	66781750	66781751	chr15:66781751:+	0	+
chr15	66781798	66781799	chr15:66781799:+	0	+
chr15	66781828	66781829	chr15:66781829:+	0	+
chr15	66781899	66781900	chr15:66781900:+	0	+
chr15	66781987	66781988	chr15:66781988:+	0	+
chr15	66782848	66782849	chr15:66782849:+	0	+
chr1	631703	631704	chr1:631704:+	0	+
chr15	66802908	66802909	chr15:66802909:-	0	-
chr15	66819718	66819719	chr15:66819719:-	0	-
chr15	66838953	66838954	chr15:66838954:+	0	+
chr15	66841299	66841300	chr15:66841300:-	0	-
chr15	66846834	66846835	chr15:66846835:+	0	+
chr1	56248354	56248355	chr1:56248355:-	0	-
chr15	66864401	66864402	chr15:66864402:+	0	+
chr15	66870422	66870423	chr15:66870423:+	0	+
chr15	66887910	66887911	chr15:66887911:-	0	-
chr1	631811	631812	chr1:631812:+	0	+
chr15	66928600	66928601	chr15:66928601:+	0	+
chr15	66929364	66929365	chr15:66929365:+	0	+
chr1	631868	631869	chr1:631869:+	0	+
chr1	5612584	5612585	chr1:5612585:-	0	-
chr15	66984105	66984106	chr15:66984106:-	0	-
chr1	631916	631917	chr1:631917:+	0	+
chr15	67034415	67034416	chr15:67034416:+	0	+
chr15	67048933	67048934	chr15:67048934:+	0	+
chr1	631962	631963	chr1:631963:+	0	+
chr15	67063547	67063548	chr15:67063548:-	0	-
chr15	67064674	67064675	chr15:67064675:+	0	+
chr15	67064711	67064712	chr15:67064712:-	0	-
chr15	67072168	67072169	chr15:67072169:+	0	+
chr15	67072220	67072221	chr15:67072221:+	0	+
chr15	67126570	67126571	chr15:67126571:+	0	+
chr15	67127607	67127608	chr15:67127608:+	0	+
chr15	67127937	67127938	chr15:67127938:+	0	+
chr15	67129562	67129563	chr15:67129563:+	0	+
chr15	67135868	67135869	chr15:67135869:+	0	+
chr15	67141249	67141250	chr15:67141250:+	0	+
chr15	67171100	67171101	chr15:67171101:+	0	+
chr15	67182292	67182293	chr15:67182293:-	0	-
chr15	67182308	67182309	chr15:67182309:+	0	+
chr15	67186005	67186006	chr15:67186006:-	0	-
chr15	67190654	67190655	chr15:67190655:+	0	+
chr15	67191228	67191229	chr15:67191229:+	0	+
chr15	67191511	67191512	chr15:67191512:+	0	+
chr15	67191773	67191774	chr15:67191774:+	0	+
chr15	67191998	67191999	chr15:67191999:-	0	-
chr15	67192772	67192773	chr15:67192773:+	0	+
chr15	67194175	67194176	chr15:67194176:+	0	+
chr1	632106	632107	chr1:632107:+	0	+
chr15	67195141	67195142	chr15:67195142:+	0	+
chr15	67195168	67195169	chr15:67195169:+	0	+
chr15	67195194	67195195	chr15:67195195:+	0	+
chr1	632107	632108	chr1:632108:-	0	-
chr15	67197782	67197783	chr15:67197783:-	0	-
chr15	67200455	67200456	chr15:67200456:-	0	-
chr15	67200634	67200635	chr15:67200635:-	0	-
chr15	67201027	67201028	chr15:67201028:-	0	-
chr15	67201671	67201672	chr15:67201672:-	0	-
chr15	67202040	67202041	chr15:67202041:-	0	-
chr15	67202152	67202153	chr15:67202153:-	0	-
chr15	67202561	67202562	chr15:67202562:-	0	-
chr15	67202597	67202598	chr15:67202598:-	0	-
chr15	67202709	67202710	chr15:67202710:-	0	-
chr15	67202773	67202774	chr15:67202774:-	0	-
chr15	67207926	67207927	chr15:67207927:-	0	-
chr15	67216467	67216468	chr15:67216468:+	0	+
chr15	67217078	67217079	chr15:67217079:-	0	-
chr1	632157	632158	chr1:632158:-	0	-
chr1	632167	632168	chr1:632168:+	0	+
chr15	67257699	67257700	chr15:67257700:+	0	+
chr1	632191	632192	chr1:632192:-	0	-
chr1	632209	632210	chr1:632210:+	0	+
chr15	67305401	67305402	chr15:67305402:-	0	-
chr15	67325435	67325436	chr15:67325436:+	0	+
chr1	632246	632247	chr1:632247:+	0	+
chr15	67364842	67364843	chr15:67364843:-	0	-
chr15	67373647	67373648	chr15:67373648:+	0	+
chr15	67373724	67373725	chr15:67373725:+	0	+
chr15	67373852	67373853	chr15:67373853:+	0	+
chr15	67374126	67374127	chr15:67374127:+	0	+
chr15	67374166	67374167	chr15:67374167:+	0	+
chr15	67374193	67374194	chr15:67374194:+	0	+
chr15	67377318	67377319	chr15:67377319:+	0	+
chr15	67379391	67379392	chr15:67379392:+	0	+
chr15	67379844	67379845	chr15:67379845:+	0	+
chr15	67383183	67383184	chr15:67383184:+	0	+
chr15	67389071	67389072	chr15:67389072:+	0	+
chr15	67391756	67391757	chr15:67391757:-	0	-
chr15	67403565	67403566	chr15:67403566:-	0	-
chr15	67403610	67403611	chr15:67403611:-	0	-
chr15	67404425	67404426	chr15:67404426:-	0	-
chr15	67406913	67406914	chr15:67406914:-	0	-
chr15	67407264	67407265	chr15:67407265:-	0	-
chr1	632325	632326	chr1:632326:+	0	+
chr15	67422575	67422576	chr15:67422576:-	0	-
chr15	67433923	67433924	chr15:67433924:-	0	-
chr15	67445987	67445988	chr15:67445988:-	0	-
chr15	67448213	67448214	chr15:67448214:-	0	-
chr15	67454887	67454888	chr15:67454888:+	0	+
chr15	67459378	67459379	chr15:67459379:-	0	-
chr1	632373	632374	chr1:632374:+	0	+
chr15	67468348	67468349	chr15:67468349:+	0	+
chr15	67470671	67470672	chr15:67470672:-	0	-
chr15	67482994	67482995	chr15:67482995:+	0	+
chr1	632402	632403	chr1:632403:+	0	+
chr15	67500838	67500839	chr15:67500839:+	0	+
chr15	67500898	67500899	chr15:67500899:+	0	+
chr15	67500956	67500957	chr15:67500957:+	0	+
chr15	67501180	67501181	chr15:67501181:+	0	+
chr15	67501258	67501259	chr15:67501259:+	0	+
chr15	67501803	67501804	chr15:67501804:+	0	+
chr15	67502939	67502940	chr15:67502940:+	0	+
chr15	67506611	67506612	chr15:67506612:+	0	+
chr15	67509568	67509569	chr15:67509569:-	0	-
chr15	67509729	67509730	chr15:67509730:-	0	-
chr15	67510913	67510914	chr15:67510914:-	0	-
chr15	67512596	67512597	chr15:67512597:-	0	-
chr1	632426	632427	chr1:632427:-	0	-
chr15	67514919	67514920	chr15:67514920:-	0	-
chr15	67521567	67521568	chr15:67521568:+	0	+
chr15	67523019	67523020	chr15:67523020:+	0	+
chr15	67523232	67523233	chr15:67523233:+	0	+
chr15	67523443	67523444	chr15:67523444:+	0	+
chr15	67524124	67524125	chr15:67524125:+	0	+
chr15	67526540	67526541	chr15:67526541:+	0	+
chr15	67526590	67526591	chr15:67526591:+	0	+
chr15	67526639	67526640	chr15:67526640:+	0	+
chr15	67528388	67528389	chr15:67528389:+	0	+
chr15	67529146	67529147	chr15:67529147:+	0	+
chr15	67530145	67530146	chr15:67530146:+	0	+
chr15	67536283	67536284	chr15:67536284:-	0	-
chr15	67538744	67538745	chr15:67538745:-	0	-
chr15	67539619	67539620	chr15:67539620:-	0	-
chr15	67540586	67540587	chr15:67540587:+	0	+
chr15	67540989	67540990	chr15:67540990:-	0	-
chr15	67541067	67541068	chr15:67541068:-	0	-
chr15	67541248	67541249	chr15:67541249:-	0	-
chr15	67541354	67541355	chr15:67541355:-	0	-
chr15	67541447	67541448	chr15:67541448:-	0	-
chr15	67541482	67541483	chr15:67541483:-	0	-
chr15	67541968	67541969	chr15:67541969:-	0	-
chr15	67548735	67548736	chr15:67548736:+	0	+
chr1	632487	632488	chr1:632488:+	0	+
chr15	67593066	67593067	chr15:67593067:+	0	+
chr15	67597498	67597499	chr15:67597499:+	0	+
chr15	67600507	67600508	chr15:67600508:+	0	+
chr15	67602073	67602074	chr15:67602074:+	0	+
chr15	67602401	67602402	chr15:67602402:+	0	+
chr15	67607335	67607336	chr15:67607336:+	0	+
chr15	67625131	67625132	chr15:67625132:+	0	+
chr15	67627451	67627452	chr15:67627452:+	0	+
chr15	67627779	67627780	chr15:67627780:+	0	+
chr15	67652331	67652332	chr15:67652332:-	0	-
chr15	67680289	67680290	chr15:67680290:+	0	+
chr15	67682104	67682105	chr15:67682105:+	0	+
chr15	67714024	67714025	chr15:67714025:-	0	-
chr15	67714454	67714455	chr15:67714455:+	0	+
chr1	632634	632635	chr1:632635:-	0	-
chr15	67759570	67759571	chr15:67759571:+	0	+
chr1	632679	632680	chr1:632680:-	0	-
chr15	67769926	67769927	chr15:67769927:+	0	+
chr15	67770848	67770849	chr15:67770849:+	0	+
chr15	67775253	67775254	chr15:67775254:+	0	+
chr1	632691	632692	chr1:632692:+	0	+
chr15	67782498	67782499	chr15:67782499:-	0	-
chr15	67807079	67807080	chr15:67807080:+	0	+
chr15	67807108	67807109	chr15:67807109:+	0	+
chr15	67814693	67814694	chr15:67814694:+	0	+
chr15	67828841	67828842	chr15:67828842:+	0	+
chr1	632741	632742	chr1:632742:+	0	+
chr15	67829555	67829556	chr15:67829556:-	0	-
chr15	67834281	67834282	chr15:67834282:+	0	+
chr15	67834307	67834308	chr15:67834308:-	0	-
chr15	67834310	67834311	chr15:67834311:+	0	+
chr15	67834477	67834478	chr15:67834478:+	0	+
chr15	67834581	67834582	chr15:67834582:+	0	+
chr15	67842959	67842960	chr15:67842960:+	0	+
chr1	632761	632762	chr1:632762:-	0	-
chr1	56348585	56348586	chr1:56348586:+	0	+
chr15	67875245	67875246	chr15:67875246:+	0	+
chr15	67894032	67894033	chr15:67894033:-	0	-
chr1	632820	632821	chr1:632821:-	0	-
chr15	67916343	67916344	chr15:67916344:+	0	+
chr15	67945819	67945820	chr15:67945820:-	0	-
chr15	68062635	68062636	chr15:68062636:+	0	+
chr1	632979	632980	chr1:632980:-	0	-
chr15	68087451	68087452	chr15:68087452:+	0	+
chr1	633009	633010	chr1:633010:+	0	+
chr1	56373845	56373846	chr1:56373846:-	0	-
chr1	633038	633039	chr1:633039:+	0	+
chr15	68147478	68147479	chr15:68147479:+	0	+
chr15	68166222	68166223	chr15:68166223:+	0	+
chr15	68175054	68175055	chr15:68175055:+	0	+
chr15	68178296	68178297	chr15:68178297:-	0	-
chr15	68182302	68182303	chr15:68182303:-	0	-
chr15	68183535	68183536	chr15:68183536:+	0	+
chr15	68183954	68183955	chr15:68183955:+	0	+
chr15	68186486	68186487	chr15:68186487:-	0	-
chr15	68187892	68187893	chr15:68187893:+	0	+
chr15	68187999	68188000	chr15:68188000:+	0	+
chr15	68188111	68188112	chr15:68188112:+	0	+
chr15	68188233	68188234	chr15:68188234:+	0	+
chr15	68188322	68188323	chr15:68188323:+	0	+
chr15	68188384	68188385	chr15:68188385:+	0	+
chr15	68188524	68188525	chr15:68188525:+	0	+
chr15	68188668	68188669	chr15:68188669:+	0	+
chr15	68188695	68188696	chr15:68188696:+	0	+
chr15	68188712	68188713	chr15:68188713:-	0	-
chr15	68188954	68188955	chr15:68188955:+	0	+
chr15	68189001	68189002	chr15:68189002:+	0	+
chr15	68189537	68189538	chr15:68189538:+	0	+
chr15	68189635	68189636	chr15:68189636:+	0	+
chr15	68189682	68189683	chr15:68189683:+	0	+
chr15	68189792	68189793	chr15:68189793:-	0	-
chr15	68189803	68189804	chr15:68189804:+	0	+
chr15	68190110	68190111	chr15:68190111:+	0	+
chr15	68190225	68190226	chr15:68190226:+	0	+
chr15	68190704	68190705	chr15:68190705:-	0	-
chr15	68190708	68190709	chr15:68190709:+	0	+
chr15	68190781	68190782	chr15:68190782:+	0	+
chr15	68190804	68190805	chr15:68190805:-	0	-
chr15	68190833	68190834	chr15:68190834:+	0	+
chr15	68190964	68190965	chr15:68190965:-	0	-
chr15	68191035	68191036	chr15:68191036:-	0	-
chr15	68191090	68191091	chr15:68191091:-	0	-
chr15	68191150	68191151	chr15:68191151:-	0	-
chr15	68191241	68191242	chr15:68191242:+	0	+
chr15	68191322	68191323	chr15:68191323:+	0	+
chr15	68191341	68191342	chr15:68191342:-	0	-
chr15	68191391	68191392	chr15:68191392:+	0	+
chr15	68191463	68191464	chr15:68191464:+	0	+
chr15	68191643	68191644	chr15:68191644:-	0	-
chr15	68191695	68191696	chr15:68191696:+	0	+
chr15	68191944	68191945	chr15:68191945:-	0	-
chr15	68192053	68192054	chr15:68192054:-	0	-
chr15	68192483	68192484	chr15:68192484:-	0	-
chr15	68193468	68193469	chr15:68193469:+	0	+
chr15	68193801	68193802	chr15:68193802:-	0	-
chr15	68193842	68193843	chr15:68193843:-	0	-
chr15	68193848	68193849	chr15:68193849:+	0	+
chr15	68194138	68194139	chr15:68194139:+	0	+
chr15	68198587	68198588	chr15:68198588:-	0	-
chr15	68198602	68198603	chr15:68198603:+	0	+
chr15	68202290	68202291	chr15:68202291:-	0	-
chr15	68205062	68205063	chr15:68205063:-	0	-
chr1	633117	633118	chr1:633118:+	0	+
chr15	68206991	68206992	chr15:68206992:-	0	-
chr15	68207023	68207024	chr15:68207024:-	0	-
chr15	68207085	68207086	chr15:68207086:-	0	-
chr15	68207112	68207113	chr15:68207113:-	0	-
chr15	68207642	68207643	chr15:68207643:-	0	-
chr15	68207891	68207892	chr15:68207892:-	0	-
chr15	68207938	68207939	chr15:68207939:-	0	-
chr15	68208191	68208192	chr15:68208192:-	0	-
chr15	68225256	68225257	chr15:68225257:-	0	-
chr1	56387773	56387774	chr1:56387774:-	0	-
chr15	68255730	68255731	chr15:68255731:+	0	+
chr15	68267791	68267792	chr15:68267792:-	0	-
chr15	68271293	68271294	chr15:68271294:-	0	-
chr15	68271361	68271362	chr15:68271362:-	0	-
chr15	68279765	68279766	chr15:68279766:+	0	+
chr15	68281359	68281360	chr15:68281360:+	0	+
chr15	68283531	68283532	chr15:68283532:+	0	+
chr15	68285324	68285325	chr15:68285325:+	0	+
chr15	68286739	68286740	chr15:68286740:-	0	-
chr15	68287659	68287660	chr15:68287660:-	0	-
chr15	68290166	68290167	chr15:68290167:-	0	-
chr15	68291070	68291071	chr15:68291071:+	0	+
chr15	68291301	68291302	chr15:68291302:+	0	+
chr15	68291431	68291432	chr15:68291432:+	0	+
chr15	68291475	68291476	chr15:68291476:+	0	+
chr15	68291531	68291532	chr15:68291532:+	0	+
chr15	68292502	68292503	chr15:68292503:+	0	+
chr15	68292550	68292551	chr15:68292551:+	0	+
chr15	68292606	68292607	chr15:68292607:+	0	+
chr15	68293202	68293203	chr15:68293203:-	0	-
chr15	68293280	68293281	chr15:68293281:-	0	-
chr15	68293446	68293447	chr15:68293447:-	0	-
chr15	68293593	68293594	chr15:68293594:+	0	+
chr15	68293720	68293721	chr15:68293721:+	0	+
chr15	68293976	68293977	chr15:68293977:+	0	+
chr15	68294840	68294841	chr15:68294841:+	0	+
chr15	68295682	68295683	chr15:68295683:+	0	+
chr15	68295861	68295862	chr15:68295862:+	0	+
chr15	68295998	68295999	chr15:68295999:+	0	+
chr15	68296534	68296535	chr15:68296535:-	0	-
chr15	68296581	68296582	chr15:68296582:+	0	+
chr15	68298751	68298752	chr15:68298752:+	0	+
chr15	68298793	68298794	chr15:68298794:-	0	-
chr15	68300122	68300123	chr15:68300123:-	0	-
chr15	68300964	68300965	chr15:68300965:-	0	-
chr15	68301031	68301032	chr15:68301032:-	0	-
chr15	68301075	68301076	chr15:68301076:-	0	-
chr15	68301172	68301173	chr15:68301173:-	0	-
chr15	68301264	68301265	chr15:68301265:-	0	-
chr15	68301331	68301332	chr15:68301332:-	0	-
chr15	68301703	68301704	chr15:68301704:-	0	-
chr15	68301951	68301952	chr15:68301952:-	0	-
chr15	68302618	68302619	chr15:68302619:-	0	-
chr15	68310114	68310115	chr15:68310115:+	0	+
chr15	68311793	68311794	chr15:68311794:-	0	-
chr15	68323398	68323399	chr15:68323399:-	0	-
chr15	68324823	68324824	chr15:68324824:-	0	-
chr15	68330775	68330776	chr15:68330776:-	0	-
chr15	68330898	68330899	chr15:68330899:-	0	-
chr1	56397878	56397879	chr1:56397879:+	0	+
chr15	68347693	68347694	chr15:68347694:-	0	-
chr15	68359837	68359838	chr15:68359838:-	0	-
chr1	633368	633369	chr1:633369:-	0	-
chr15	68472161	68472162	chr15:68472162:+	0	+
chr1	56415961	56415962	chr1:56415962:+	0	+
chr15	68556629	68556630	chr15:68556630:-	0	-
chr1	56419533	56419534	chr1:56419534:-	0	-
chr15	68571323	68571324	chr15:68571324:-	0	-
chr15	68574717	68574718	chr15:68574718:-	0	-
chr15	68577769	68577770	chr15:68577770:-	0	-
chr15	68603828	68603829	chr15:68603829:+	0	+
chr15	68605150	68605151	chr15:68605151:+	0	+
chr15	68622070	68622071	chr15:68622071:+	0	+
chr1	633560	633561	chr1:633561:+	0	+
chr15	68649045	68649046	chr15:68649046:+	0	+
chr15	68649330	68649331	chr15:68649331:+	0	+
chr15	68650405	68650406	chr15:68650406:+	0	+
chr15	68664309	68664310	chr15:68664310:+	0	+
chr15	68664779	68664780	chr15:68664780:+	0	+
chr15	68665657	68665658	chr15:68665658:+	0	+
chr15	68665811	68665812	chr15:68665812:+	0	+
chr15	68681225	68681226	chr15:68681226:+	0	+
chr15	68711811	68711812	chr15:68711812:+	0	+
chr15	68714913	68714914	chr15:68714914:+	0	+
chr1	633629	633630	chr1:633630:-	0	-
chr15	68720318	68720319	chr15:68720319:+	0	+
chr15	68726173	68726174	chr15:68726174:+	0	+
chr15	68727805	68727806	chr15:68727806:+	0	+
chr15	68736778	68736779	chr15:68736779:-	0	-
chr1	56438906	56438907	chr1:56438907:+	0	+
chr15	68778534	68778535	chr15:68778535:-	0	-
chr15	68778636	68778637	chr15:68778637:-	0	-
chr15	68778691	68778692	chr15:68778692:-	0	-
chr15	68778906	68778907	chr15:68778907:-	0	-
chr15	68778973	68778974	chr15:68778974:-	0	-
chr15	68779359	68779360	chr15:68779360:-	0	-
chr15	68779746	68779747	chr15:68779747:-	0	-
chr15	68779801	68779802	chr15:68779802:-	0	-
chr15	68779867	68779868	chr15:68779868:-	0	-
chr15	68779921	68779922	chr15:68779922:-	0	-
chr15	68780071	68780072	chr15:68780072:-	0	-
chr15	68780409	68780410	chr15:68780410:-	0	-
chr15	68784396	68784397	chr15:68784397:-	0	-
chr15	68787412	68787413	chr15:68787413:-	0	-
chr1	633713	633714	chr1:633714:+	0	+
chr15	68812691	68812692	chr15:68812692:-	0	-
chr15	68815361	68815362	chr15:68815362:-	0	-
chr15	68818428	68818429	chr15:68818429:+	0	+
chr15	68819373	68819374	chr15:68819374:+	0	+
chr15	68819612	68819613	chr15:68819613:-	0	-
chr15	68820655	68820656	chr15:68820656:-	0	-
chr15	68820693	68820694	chr15:68820694:-	0	-
chr15	68821769	68821770	chr15:68821770:+	0	+
chr15	68821813	68821814	chr15:68821814:+	0	+
chr15	68822369	68822370	chr15:68822370:+	0	+
chr15	68822502	68822503	chr15:68822503:+	0	+
chr15	68823370	68823371	chr15:68823371:+	0	+
chr15	68824436	68824437	chr15:68824437:+	0	+
chr15	68824703	68824704	chr15:68824704:+	0	+
chr15	68828905	68828906	chr15:68828906:+	0	+
chr15	68829454	68829455	chr15:68829455:+	0	+
chr1	56446809	56446810	chr1:56446810:+	0	+
chr1	56446994	56446995	chr1:56446995:+	0	+
chr15	68835366	68835367	chr15:68835367:+	0	+
chr15	68865371	68865372	chr15:68865372:+	0	+
chr15	68911134	68911135	chr15:68911135:+	0	+
chr1	633835	633836	chr1:633836:+	0	+
chr15	68931380	68931381	chr15:68931381:+	0	+
chr15	68944311	68944312	chr15:68944312:-	0	-
chr15	68946810	68946811	chr15:68946811:+	0	+
chr15	68949963	68949964	chr15:68949964:+	0	+
chr15	68988522	68988523	chr15:68988523:+	0	+
chr1	56465803	56465804	chr1:56465804:+	0	+
chr15	69057126	69057127	chr15:69057127:+	0	+
chr15	69057161	69057162	chr15:69057162:+	0	+
chr15	69060487	69060488	chr15:69060488:+	0	+
chr15	69061183	69061184	chr15:69061184:+	0	+
chr15	69062748	69062749	chr15:69062749:+	0	+
chr15	69068670	69068671	chr15:69068671:-	0	-
chr15	69069809	69069810	chr15:69069810:-	0	-
chr15	69074833	69074834	chr15:69074834:+	0	+
chr15	69077244	69077245	chr15:69077245:+	0	+
chr15	69091120	69091121	chr15:69091121:+	0	+
chr15	69095807	69095808	chr15:69095808:+	0	+
chr15	69097015	69097016	chr15:69097016:+	0	+
chr1	634054	634055	chr1:634055:-	0	-
chr15	69150622	69150623	chr15:69150623:-	0	-
chr15	69178060	69178061	chr15:69178061:+	0	+
chr1	56482211	56482212	chr1:56482212:-	0	-
chr15	69191302	69191303	chr15:69191303:-	0	-
chr1	56483187	56483188	chr1:56483188:-	0	-
chr15	69196811	69196812	chr15:69196812:+	0	+
chr15	69197405	69197406	chr15:69197406:+	0	+
chr15	69197458	69197459	chr15:69197459:+	0	+
chr15	69198267	69198268	chr15:69198268:+	0	+
chr15	69205469	69205470	chr15:69205470:+	0	+
chr15	69207164	69207165	chr15:69207165:+	0	+
chr15	69207293	69207294	chr15:69207294:+	0	+
chr15	69207713	69207714	chr15:69207714:+	0	+
chr15	69208008	69208009	chr15:69208009:+	0	+
chr15	69209668	69209669	chr15:69209669:+	0	+
chr15	69217602	69217603	chr15:69217603:+	0	+
chr15	69256176	69256177	chr15:69256177:+	0	+
chr15	69259375	69259376	chr15:69259376:+	0	+
chr15	69263974	69263975	chr15:69263975:+	0	+
chr15	69265124	69265125	chr15:69265125:+	0	+
chr15	69265214	69265215	chr15:69265215:+	0	+
chr15	69268103	69268104	chr15:69268104:+	0	+
chr15	69268187	69268188	chr15:69268188:+	0	+
chr15	69268888	69268889	chr15:69268889:+	0	+
chr15	69269704	69269705	chr15:69269705:+	0	+
chr15	69269765	69269766	chr15:69269766:+	0	+
chr15	69269862	69269863	chr15:69269863:+	0	+
chr15	69271005	69271006	chr15:69271006:+	0	+
chr15	69272000	69272001	chr15:69272001:+	0	+
chr15	69272206	69272207	chr15:69272207:+	0	+
chr1	56490993	56490994	chr1:56490994:-	0	-
chr1	56492721	56492722	chr1:56492722:-	0	-
chr15	69292321	69292322	chr15:69292322:-	0	-
chr15	69296398	69296399	chr15:69296399:-	0	-
chr15	69301859	69301860	chr15:69301860:-	0	-
chr1	56494760	56494761	chr1:56494761:-	0	-
chr1	56494880	56494881	chr1:56494881:-	0	-
chr1	56495112	56495113	chr1:56495113:-	0	-
chr1	634228	634229	chr1:634229:+	0	+
chr1	56496019	56496020	chr1:56496020:-	0	-
chr1	56496453	56496454	chr1:56496454:-	0	-
chr1	56496540	56496541	chr1:56496541:-	0	-
chr1	634243	634244	chr1:634244:-	0	-
chr15	69339264	69339265	chr15:69339265:+	0	+
chr15	69341353	69341354	chr15:69341354:-	0	-
chr15	69370996	69370997	chr15:69370997:+	0	+
chr15	69380365	69380366	chr15:69380366:+	0	+
chr15	69391311	69391312	chr15:69391312:-	0	-
chr1	634304	634305	chr1:634305:+	0	+
chr15	69396903	69396904	chr15:69396904:-	0	-
chr15	69402133	69402134	chr15:69402134:-	0	-
chr15	69403192	69403193	chr15:69403193:-	0	-
chr15	69403278	69403279	chr15:69403279:-	0	-
chr15	69403949	69403950	chr15:69403950:+	0	+
chr15	69403995	69403996	chr15:69403996:+	0	+
chr15	69404051	69404052	chr15:69404052:-	0	-
chr15	69404060	69404061	chr15:69404061:+	0	+
chr15	69404136	69404137	chr15:69404137:+	0	+
chr15	69404191	69404192	chr15:69404192:+	0	+
chr15	69404459	69404460	chr15:69404460:+	0	+
chr15	69404503	69404504	chr15:69404504:+	0	+
chr15	69404592	69404593	chr15:69404593:+	0	+
chr15	69405389	69405390	chr15:69405390:+	0	+
chr15	69405831	69405832	chr15:69405832:+	0	+
chr15	69405935	69405936	chr15:69405936:+	0	+
chr15	69406958	69406959	chr15:69406959:+	0	+
chr15	69407642	69407643	chr15:69407643:+	0	+
chr15	69409714	69409715	chr15:69409715:-	0	-
chr15	69412115	69412116	chr15:69412116:-	0	-
chr1	634332	634333	chr1:634333:-	0	-
chr1	634337	634338	chr1:634338:+	0	+
chr15	69426457	69426458	chr15:69426458:+	0	+
chr15	69426878	69426879	chr15:69426879:+	0	+
chr15	69443103	69443104	chr15:69443104:+	0	+
chr15	69447821	69447822	chr15:69447822:-	0	-
chr15	69448122	69448123	chr15:69448123:+	0	+
chr15	69448156	69448157	chr15:69448157:+	0	+
chr15	69448325	69448326	chr15:69448326:+	0	+
chr15	69448351	69448352	chr15:69448352:+	0	+
chr15	69448424	69448425	chr15:69448425:+	0	+
chr15	69448540	69448541	chr15:69448541:+	0	+
chr15	69451917	69451918	chr15:69451918:-	0	-
chr15	69452935	69452936	chr15:69452936:+	0	+
chr15	69452973	69452974	chr15:69452974:+	0	+
chr15	69453011	69453012	chr15:69453012:+	0	+
chr15	69453715	69453716	chr15:69453716:+	0	+
chr15	69454381	69454382	chr15:69454382:+	0	+
chr15	69454462	69454463	chr15:69454463:+	0	+
chr15	69455216	69455217	chr15:69455217:+	0	+
chr15	69455244	69455245	chr15:69455245:+	0	+
chr15	69455481	69455482	chr15:69455482:+	0	+
chr15	69455507	69455508	chr15:69455508:+	0	+
chr15	69455545	69455546	chr15:69455546:+	0	+
chr15	69455575	69455576	chr15:69455576:+	0	+
chr15	69455972	69455973	chr15:69455973:+	0	+
chr15	69456019	69456020	chr15:69456020:-	0	-
chr15	69456094	69456095	chr15:69456095:+	0	+
chr15	69456139	69456140	chr15:69456140:+	0	+
chr15	69456199	69456200	chr15:69456200:+	0	+
chr15	69459021	69459022	chr15:69459022:-	0	-
chr15	69460464	69460465	chr15:69460465:-	0	-
chr15	69461835	69461836	chr15:69461836:-	0	-
chr1	634375	634376	chr1:634376:+	0	+
chr15	69468506	69468507	chr15:69468507:+	0	+
chr15	69471420	69471421	chr15:69471421:+	0	+
chr15	69472903	69472904	chr15:69472904:-	0	-
chr15	69492263	69492264	chr15:69492264:+	0	+
chr1	634422	634423	chr1:634423:-	0	-
chr1	634445	634446	chr1:634446:+	0	+
chr15	69565087	69565088	chr15:69565088:+	0	+
chr15	69570712	69570713	chr15:69570713:+	0	+
chr15	69571439	69571440	chr15:69571440:+	0	+
chr15	69571591	69571592	chr15:69571592:+	0	+
chr15	69575922	69575923	chr15:69575923:+	0	+
chr1	634495	634496	chr1:634496:+	0	+
chr1	634499	634500	chr1:634500:-	0	-
chr1	634535	634536	chr1:634536:-	0	-
chr1	634546	634547	chr1:634547:+	0	+
chr1	634574	634575	chr1:634575:+	0	+
chr15	69676143	69676144	chr15:69676144:+	0	+
chr1	634601	634602	chr1:634602:+	0	+
chr15	69695749	69695750	chr15:69695750:+	0	+
chr15	69704211	69704212	chr15:69704212:+	0	+
chr15	69722323	69722324	chr15:69722324:+	0	+
chr15	69722501	69722502	chr15:69722502:+	0	+
chr1	634656	634657	chr1:634657:+	0	+
chr15	69797813	69797814	chr15:69797814:-	0	-
chr1	56545667	56545668	chr1:56545668:-	0	-
chr15	69823949	69823950	chr15:69823950:+	0	+
chr15	69892408	69892409	chr15:69892409:-	0	-
chr15	69900037	69900038	chr15:69900038:-	0	-
chr15	69909013	69909014	chr15:69909014:-	0	-
chr1	634822	634823	chr1:634823:+	0	+
chr15	69972466	69972467	chr15:69972467:-	0	-
chr15	69997603	69997604	chr15:69997604:-	0	-
chr1	634930	634931	chr1:634931:+	0	+
chr15	70028098	70028099	chr15:70028099:-	0	-
chr15	70033085	70033086	chr15:70033086:-	0	-
chr15	70037703	70037704	chr15:70037704:-	0	-
chr15	70047789	70047790	chr15:70047790:-	0	-
chr15	70048203	70048204	chr15:70048204:-	0	-
chr15	70048263	70048264	chr15:70048264:-	0	-
chr15	70048538	70048539	chr15:70048539:-	0	-
chr15	70048632	70048633	chr15:70048633:-	0	-
chr15	70048638	70048639	chr15:70048639:+	0	+
chr15	70048975	70048976	chr15:70048976:-	0	-
chr15	70049034	70049035	chr15:70049035:-	0	-
chr15	70049169	70049170	chr15:70049170:-	0	-
chr15	70049455	70049456	chr15:70049456:-	0	-
chr15	70049487	70049488	chr15:70049488:-	0	-
chr15	70049525	70049526	chr15:70049526:-	0	-
chr15	70049586	70049587	chr15:70049587:-	0	-
chr15	70049619	70049620	chr15:70049620:-	0	-
chr15	70049800	70049801	chr15:70049801:-	0	-
chr15	70049842	70049843	chr15:70049843:-	0	-
chr15	70079657	70079658	chr15:70079658:-	0	-
chr15	70082285	70082286	chr15:70082286:-	0	-
chr15	70096768	70096769	chr15:70096769:+	0	+
chr15	70098175	70098176	chr15:70098176:+	0	+
chr15	70098323	70098324	chr15:70098324:-	0	-
chr15	70099283	70099284	chr15:70099284:-	0	-
chr15	70118471	70118472	chr15:70118472:+	0	+
chr1	56575965	56575966	chr1:56575966:-	0	-
chr15	70129574	70129575	chr15:70129575:-	0	-
chr1	56579986	56579987	chr1:56579987:+	0	+
chr1	56580541	56580542	chr1:56580542:+	0	+
chr15	70191798	70191799	chr15:70191799:-	0	-
chr15	70259508	70259509	chr15:70259509:+	0	+
chr15	70276063	70276064	chr15:70276064:-	0	-
chr15	70293287	70293288	chr15:70293288:-	0	-
chr15	70306220	70306221	chr15:70306221:+	0	+
chr15	70310144	70310145	chr15:70310145:-	0	-
chr15	70314532	70314533	chr15:70314533:-	0	-
chr15	70352940	70352941	chr15:70352941:+	0	+
chr15	70370082	70370083	chr15:70370083:+	0	+
chr15	70377133	70377134	chr15:70377134:+	0	+
chr15	70397507	70397508	chr15:70397508:+	0	+
chr15	70417245	70417246	chr15:70417246:-	0	-
chr15	70428587	70428588	chr15:70428588:+	0	+
chr1	56618966	56618967	chr1:56618967:-	0	-
chr1	56619357	56619358	chr1:56619358:-	0	-
chr15	70590937	70590938	chr15:70590938:+	0	+
chr15	70628537	70628538	chr15:70628538:-	0	-
chr15	70641269	70641270	chr15:70641270:-	0	-
chr15	70644409	70644410	chr15:70644410:-	0	-
chr15	70651695	70651696	chr15:70651696:-	0	-
chr15	70653564	70653565	chr15:70653565:+	0	+
chr15	70654558	70654559	chr15:70654559:-	0	-
chr15	70654946	70654947	chr15:70654947:-	0	-
chr15	70655080	70655081	chr15:70655081:-	0	-
chr15	70655105	70655106	chr15:70655106:-	0	-
chr15	70655209	70655210	chr15:70655210:-	0	-
chr15	70655529	70655530	chr15:70655530:-	0	-
chr15	70655828	70655829	chr15:70655829:-	0	-
chr15	70656375	70656376	chr15:70656376:-	0	-
chr15	70656463	70656464	chr15:70656464:-	0	-
chr15	70656760	70656761	chr15:70656761:-	0	-
chr15	70656932	70656933	chr15:70656933:-	0	-
chr15	70676145	70676146	chr15:70676146:-	0	-
chr15	70676389	70676390	chr15:70676390:-	0	-
chr15	70692815	70692816	chr15:70692816:-	0	-
chr15	70754753	70754754	chr15:70754754:-	0	-
chr15	70758345	70758346	chr15:70758346:-	0	-
chr15	70761314	70761315	chr15:70761315:-	0	-
chr15	70762419	70762420	chr15:70762420:-	0	-
chr15	70765665	70765666	chr15:70765666:+	0	+
chr1	56642303	56642304	chr1:56642304:+	0	+
chr1	56642329	56642330	chr1:56642330:+	0	+
chr15	70792076	70792077	chr15:70792077:-	0	-
chr15	70792216	70792217	chr15:70792217:-	0	-
chr1	56642889	56642890	chr1:56642890:-	0	-
chr15	70796509	70796510	chr15:70796510:-	0	-
chr1	56646276	56646277	chr1:56646277:+	0	+
chr15	70830856	70830857	chr15:70830857:-	0	-
chr15	70831523	70831524	chr15:70831524:-	0	-
chr15	70831549	70831550	chr15:70831550:-	0	-
chr15	70831576	70831577	chr15:70831577:-	0	-
chr15	70831872	70831873	chr15:70831873:-	0	-
chr15	70832013	70832014	chr15:70832014:-	0	-
chr15	70848870	70848871	chr15:70848871:-	0	-
chr15	70851320	70851321	chr15:70851321:-	0	-
chr15	70851372	70851373	chr15:70851373:-	0	-
chr15	70851433	70851434	chr15:70851434:-	0	-
chr15	70851693	70851694	chr15:70851694:-	0	-
chr15	70854937	70854938	chr15:70854938:+	0	+
chr15	70858163	70858164	chr15:70858164:+	0	+
chr1	56650280	56650281	chr1:56650281:+	0	+
chr15	70875151	70875152	chr15:70875152:+	0	+
chr15	70879071	70879072	chr15:70879072:+	0	+
chr15	70881306	70881307	chr15:70881307:-	0	-
chr15	70881341	70881342	chr15:70881342:-	0	-
chr15	70881482	70881483	chr15:70881483:-	0	-
chr15	70882438	70882439	chr15:70882439:-	0	-
chr15	70887420	70887421	chr15:70887421:-	0	-
chr15	70888085	70888086	chr15:70888086:-	0	-
chr15	70890429	70890430	chr15:70890430:-	0	-
chr15	70896043	70896044	chr15:70896044:+	0	+
chr15	70963932	70963933	chr15:70963933:+	0	+
chr15	70965986	70965987	chr15:70965987:+	0	+
chr15	70973835	70973836	chr15:70973836:+	0	+
chr15	71012913	71012914	chr15:71012914:+	0	+
chr15	71012989	71012990	chr15:71012990:+	0	+
chr15	71018927	71018928	chr15:71018928:-	0	-
chr15	71037332	71037333	chr15:71037333:+	0	+
chr15	71049634	71049635	chr15:71049635:+	0	+
chr15	71050067	71050068	chr15:71050068:+	0	+
chr15	71050096	71050097	chr15:71050097:+	0	+
chr15	71050348	71050349	chr15:71050349:+	0	+
chr15	71052936	71052937	chr15:71052937:+	0	+
chr15	71053069	71053070	chr15:71053070:+	0	+
chr15	71053657	71053658	chr15:71053658:+	0	+
chr15	71054875	71054876	chr15:71054876:+	0	+
chr15	71056638	71056639	chr15:71056639:+	0	+
chr15	71059279	71059280	chr15:71059280:+	0	+
chr15	71071565	71071566	chr15:71071566:+	0	+
chr15	71071701	71071702	chr15:71071702:+	0	+
chr1	56671049	56671050	chr1:56671050:+	0	+
chr15	71090618	71090619	chr15:71090619:-	0	-
chr15	71093774	71093775	chr15:71093775:+	0	+
chr15	71093844	71093845	chr15:71093845:+	0	+
chr15	71096344	71096345	chr15:71096345:+	0	+
chr15	71098189	71098190	chr15:71098190:-	0	-
chr15	71104244	71104245	chr15:71104245:-	0	-
chr15	71110243	71110244	chr15:71110244:-	0	-
chr15	71111527	71111528	chr15:71111528:+	0	+
chr15	71113483	71113484	chr15:71113484:+	0	+
chr15	71113803	71113804	chr15:71113804:+	0	+
chr15	71155117	71155118	chr15:71155118:-	0	-
chr15	71157679	71157680	chr15:71157680:-	0	-
chr15	71163253	71163254	chr15:71163254:-	0	-
chr15	71164338	71164339	chr15:71164339:-	0	-
chr15	71164366	71164367	chr15:71164367:-	0	-
chr15	71165079	71165080	chr15:71165080:-	0	-
chr15	71166978	71166979	chr15:71166979:-	0	-
chr15	71180183	71180184	chr15:71180184:+	0	+
chr15	71185615	71185616	chr15:71185616:-	0	-
chr15	71185719	71185720	chr15:71185720:-	0	-
chr15	71259375	71259376	chr15:71259376:+	0	+
chr15	71277100	71277101	chr15:71277101:+	0	+
chr15	71279795	71279796	chr15:71279796:+	0	+
chr15	71288679	71288680	chr15:71288680:-	0	-
chr15	71290572	71290573	chr15:71290573:-	0	-
chr15	71329770	71329771	chr15:71329771:+	0	+
chr15	71341116	71341117	chr15:71341117:-	0	-
chr15	71434434	71434435	chr15:71434435:-	0	-
chr1	56707837	56707838	chr1:56707838:+	0	+
chr1	56708401	56708402	chr1:56708402:+	0	+
chr1	56708481	56708482	chr1:56708482:+	0	+
chr1	56708571	56708572	chr1:56708572:+	0	+
chr1	56708927	56708928	chr1:56708928:+	0	+
chr1	56708995	56708996	chr1:56708996:+	0	+
chr1	56709055	56709056	chr1:56709056:+	0	+
chr1	56709304	56709305	chr1:56709305:+	0	+
chr1	56709363	56709364	chr1:56709364:+	0	+
chr1	56709803	56709804	chr1:56709804:+	0	+
chr1	56710683	56710684	chr1:56710684:+	0	+
chr15	71477585	71477586	chr15:71477586:+	0	+
chr1	56711531	56711532	chr1:56711532:+	0	+
chr1	56711690	56711691	chr1:56711691:+	0	+
chr1	56711716	56711717	chr1:56711717:+	0	+
chr15	71486611	71486612	chr15:71486612:-	0	-
chr1	56713534	56713535	chr1:56713535:+	0	+
chr1	56714815	56714816	chr1:56714816:+	0	+
chr1	56714840	56714841	chr1:56714841:+	0	+
chr1	56715086	56715087	chr1:56715087:+	0	+
chr1	56715334	56715335	chr1:56715335:+	0	+
chr1	56718788	56718789	chr1:56718789:-	0	-
chr15	71587817	71587818	chr15:71587818:+	0	+
chr15	71593473	71593474	chr15:71593474:+	0	+
chr1	56725182	56725183	chr1:56725183:+	0	+
chr1	56725476	56725477	chr1:56725477:+	0	+
chr15	71662677	71662678	chr15:71662678:+	0	+
chr15	71688176	71688177	chr15:71688177:+	0	+
chr15	71724287	71724288	chr15:71724288:-	0	-
chr15	71728844	71728845	chr15:71728845:+	0	+
chr15	71755732	71755733	chr15:71755733:+	0	+
chr15	71766503	71766504	chr15:71766504:+	0	+
chr15	71766874	71766875	chr15:71766875:+	0	+
chr15	71769926	71769927	chr15:71769927:+	0	+
chr15	71777909	71777910	chr15:71777910:+	0	+
chr15	71778378	71778379	chr15:71778379:+	0	+
chr15	71778614	71778615	chr15:71778615:+	0	+
chr15	71780246	71780247	chr15:71780247:+	0	+
chr15	71780343	71780344	chr15:71780344:+	0	+
chr15	71781265	71781266	chr15:71781266:+	0	+
chr15	71783275	71783276	chr15:71783276:+	0	+
chr15	71783382	71783383	chr15:71783383:+	0	+
chr15	71801857	71801858	chr15:71801858:-	0	-
chr15	71809149	71809150	chr15:71809150:-	0	-
chr15	71817816	71817817	chr15:71817817:-	0	-
chr15	71822290	71822291	chr15:71822291:-	0	-
chr15	71822393	71822394	chr15:71822394:-	0	-
chr15	71822471	71822472	chr15:71822472:-	0	-
chr15	71822534	71822535	chr15:71822535:-	0	-
chr15	71822955	71822956	chr15:71822956:-	0	-
chr15	71823174	71823175	chr15:71823175:-	0	-
chr15	71824182	71824183	chr15:71824183:-	0	-
chr15	71824814	71824815	chr15:71824815:-	0	-
chr15	71825110	71825111	chr15:71825111:-	0	-
chr15	71825426	71825427	chr15:71825427:-	0	-
chr15	71825493	71825494	chr15:71825494:-	0	-
chr15	71825820	71825821	chr15:71825821:-	0	-
chr15	71826022	71826023	chr15:71826023:-	0	-
chr15	71826173	71826174	chr15:71826174:-	0	-
chr15	71826572	71826573	chr15:71826573:-	0	-
chr15	71827806	71827807	chr15:71827807:+	0	+
chr15	71830973	71830974	chr15:71830974:-	0	-
chr15	71848711	71848712	chr15:71848712:-	0	-
chr15	71896282	71896283	chr15:71896283:-	0	-
chr15	71896889	71896890	chr15:71896890:-	0	-
chr15	71909213	71909214	chr15:71909214:+	0	+
chr15	71914834	71914835	chr15:71914835:-	0	-
chr15	71915890	71915891	chr15:71915891:-	0	-
chr15	71927174	71927175	chr15:71927175:+	0	+
chr15	71933147	71933148	chr15:71933148:-	0	-
chr15	71935016	71935017	chr15:71935017:+	0	+
chr15	71938191	71938192	chr15:71938192:-	0	-
chr15	71951046	71951047	chr15:71951047:-	0	-
chr15	71951526	71951527	chr15:71951527:-	0	-
chr15	71955652	71955653	chr15:71955653:-	0	-
chr15	71958766	71958767	chr15:71958767:-	0	-
chr15	71975275	71975276	chr15:71975276:+	0	+
chr15	71982005	71982006	chr15:71982006:-	0	-
chr15	71989718	71989719	chr15:71989719:-	0	-
chr15	71990926	71990927	chr15:71990927:-	0	-
chr15	71991013	71991014	chr15:71991014:+	0	+
chr15	72000949	72000950	chr15:72000950:+	0	+
chr15	72002661	72002662	chr15:72002662:+	0	+
chr1	56773724	56773725	chr1:56773725:-	0	-
chr15	72119315	72119316	chr15:72119316:+	0	+
chr15	72123009	72123010	chr15:72123010:+	0	+
chr1	56777278	56777279	chr1:56777279:+	0	+
chr15	72140492	72140493	chr15:72140493:-	0	-
chr15	72140883	72140884	chr15:72140884:+	0	+
chr15	72140962	72140963	chr15:72140963:+	0	+
chr15	72141009	72141010	chr15:72141010:+	0	+
chr15	72142058	72142059	chr15:72142059:+	0	+
chr15	72143691	72143692	chr15:72143692:+	0	+
chr15	72159805	72159806	chr15:72159806:-	0	-
chr15	72159931	72159932	chr15:72159932:-	0	-
chr15	72160562	72160563	chr15:72160563:+	0	+
chr15	72161798	72161799	chr15:72161799:+	0	+
chr15	72172725	72172726	chr15:72172726:-	0	-
chr15	72199030	72199031	chr15:72199031:-	0	-
chr15	72199083	72199084	chr15:72199084:-	0	-
chr15	72199133	72199134	chr15:72199134:-	0	-
chr15	72199161	72199162	chr15:72199162:-	0	-
chr15	72199225	72199226	chr15:72199226:-	0	-
chr15	72199284	72199285	chr15:72199285:-	0	-
chr15	72199314	72199315	chr15:72199315:-	0	-
chr15	72199355	72199356	chr15:72199356:-	0	-
chr15	72199436	72199437	chr15:72199437:-	0	-
chr15	72199464	72199465	chr15:72199465:-	0	-
chr15	72199515	72199516	chr15:72199516:-	0	-
chr15	72199629	72199630	chr15:72199630:-	0	-
chr15	72200549	72200550	chr15:72200550:-	0	-
chr15	72200679	72200680	chr15:72200680:-	0	-
chr15	72202526	72202527	chr15:72202527:-	0	-
chr15	72206794	72206795	chr15:72206795:-	0	-
chr15	72206822	72206823	chr15:72206823:-	0	-
chr15	72207129	72207130	chr15:72207130:-	0	-
chr15	72207160	72207161	chr15:72207161:-	0	-
chr15	72207193	72207194	chr15:72207194:-	0	-
chr15	72207220	72207221	chr15:72207221:-	0	-
chr15	72208662	72208663	chr15:72208663:-	0	-
chr15	72208725	72208726	chr15:72208726:-	0	-
chr15	72208779	72208780	chr15:72208780:-	0	-
chr15	72208823	72208824	chr15:72208824:-	0	-
chr15	72209689	72209690	chr15:72209690:-	0	-
chr15	72209722	72209723	chr15:72209723:-	0	-
chr15	72209755	72209756	chr15:72209756:-	0	-
chr15	72209794	72209795	chr15:72209795:-	0	-
chr15	72210368	72210369	chr15:72210369:-	0	-
chr15	72218960	72218961	chr15:72218961:-	0	-
chr15	72219020	72219021	chr15:72219021:-	0	-
chr15	72230541	72230542	chr15:72230542:-	0	-
chr15	72230614	72230615	chr15:72230615:-	0	-
chr15	72230683	72230684	chr15:72230684:-	0	-
chr15	72232197	72232198	chr15:72232198:+	0	+
chr15	72232250	72232251	chr15:72232251:-	0	-
chr15	72234733	72234734	chr15:72234734:+	0	+
chr15	72241185	72241186	chr15:72241186:-	0	-
chr15	72256464	72256465	chr15:72256465:-	0	-
chr15	72284726	72284727	chr15:72284727:-	0	-
chr15	72285037	72285038	chr15:72285038:-	0	-
chr15	72285177	72285178	chr15:72285178:-	0	-
chr15	72300431	72300432	chr15:72300432:-	0	-
chr1	56793759	56793760	chr1:56793760:+	0	+
chr15	72308235	72308236	chr15:72308236:-	0	-
chr15	72320747	72320748	chr15:72320748:-	0	-
chr15	72320965	72320966	chr15:72320966:-	0	-
chr15	72321117	72321118	chr15:72321118:-	0	-
chr15	72321225	72321226	chr15:72321226:-	0	-
chr15	72325219	72325220	chr15:72325220:-	0	-
chr15	72327454	72327455	chr15:72327455:-	0	-
chr15	72331050	72331051	chr15:72331051:-	0	-
chr15	72340929	72340930	chr15:72340930:-	0	-
chr15	72343436	72343437	chr15:72343437:-	0	-
chr15	72343856	72343857	chr15:72343857:-	0	-
chr15	72343884	72343885	chr15:72343885:-	0	-
chr15	72345228	72345229	chr15:72345229:-	0	-
chr15	72345270	72345271	chr15:72345271:-	0	-
chr15	72369198	72369199	chr15:72369199:-	0	-
chr15	72369952	72369953	chr15:72369953:-	0	-
chr15	72371612	72371613	chr15:72371613:+	0	+
chr15	72376457	72376458	chr15:72376458:+	0	+
chr15	72377376	72377377	chr15:72377377:+	0	+
chr15	72377482	72377483	chr15:72377483:+	0	+
chr15	72377927	72377928	chr15:72377928:+	0	+
chr15	72378628	72378629	chr15:72378629:+	0	+
chr15	72460470	72460471	chr15:72460471:-	0	-
chr15	72462568	72462569	chr15:72462569:-	0	-
chr15	72464871	72464872	chr15:72464872:-	0	-
chr15	72465127	72465128	chr15:72465128:-	0	-
chr15	72465248	72465249	chr15:72465249:-	0	-
chr15	72466312	72466313	chr15:72466313:-	0	-
chr15	72467821	72467822	chr15:72467822:-	0	-
chr15	72469525	72469526	chr15:72469526:-	0	-
chr15	72471845	72471846	chr15:72471846:-	0	-
chr15	72472843	72472844	chr15:72472844:-	0	-
chr15	72473406	72473407	chr15:72473407:-	0	-
chr15	72473441	72473442	chr15:72473442:-	0	-
chr15	72473492	72473493	chr15:72473493:-	0	-
chr15	72473836	72473837	chr15:72473837:-	0	-
chr15	72475521	72475522	chr15:72475522:+	0	+
chr15	72491881	72491882	chr15:72491882:+	0	+
chr15	72492047	72492048	chr15:72492048:+	0	+
chr15	72550465	72550466	chr15:72550466:+	0	+
chr15	72562232	72562233	chr15:72562233:+	0	+
chr15	72574117	72574118	chr15:72574118:+	0	+
chr15	72580024	72580025	chr15:72580025:+	0	+
chr15	72583327	72583328	chr15:72583328:+	0	+
chr15	72583369	72583370	chr15:72583370:+	0	+
chr15	72583399	72583400	chr15:72583400:+	0	+
chr15	72583474	72583475	chr15:72583475:+	0	+
chr15	72583544	72583545	chr15:72583545:+	0	+
chr15	72583569	72583570	chr15:72583570:+	0	+
chr15	72583880	72583881	chr15:72583881:+	0	+
chr15	72583932	72583933	chr15:72583933:+	0	+
chr15	72583996	72583997	chr15:72583997:+	0	+
chr15	72584025	72584026	chr15:72584026:+	0	+
chr15	72584545	72584546	chr15:72584546:+	0	+
chr15	72584586	72584587	chr15:72584587:+	0	+
chr15	72585363	72585364	chr15:72585364:+	0	+
chr15	72585424	72585425	chr15:72585425:+	0	+
chr15	72585550	72585551	chr15:72585551:+	0	+
chr15	72585605	72585606	chr15:72585606:+	0	+
chr15	72586067	72586068	chr15:72586068:+	0	+
chr15	72586128	72586129	chr15:72586129:+	0	+
chr15	72586177	72586178	chr15:72586178:+	0	+
chr15	72586204	72586205	chr15:72586205:+	0	+
chr15	72586272	72586273	chr15:72586273:+	0	+
chr15	72586554	72586555	chr15:72586555:+	0	+
chr15	72587350	72587351	chr15:72587351:+	0	+
chr15	72591845	72591846	chr15:72591846:+	0	+
chr15	72592130	72592131	chr15:72592131:+	0	+
chr15	72592224	72592225	chr15:72592225:+	0	+
chr15	72593164	72593165	chr15:72593165:+	0	+
chr15	72593254	72593255	chr15:72593255:+	0	+
chr15	72593300	72593301	chr15:72593301:+	0	+
chr15	72593374	72593375	chr15:72593375:+	0	+
chr15	72593763	72593764	chr15:72593764:+	0	+
chr15	72593821	72593822	chr15:72593822:+	0	+
chr15	72594811	72594812	chr15:72594812:-	0	-
chr15	72598314	72598315	chr15:72598315:+	0	+
chr15	72602200	72602201	chr15:72602201:+	0	+
chr15	72602364	72602365	chr15:72602365:+	0	+
chr15	72602465	72602466	chr15:72602466:+	0	+
chr15	72602986	72602987	chr15:72602987:+	0	+
chr15	72608485	72608486	chr15:72608486:-	0	-
chr15	72626840	72626841	chr15:72626841:+	0	+
chr15	72626956	72626957	chr15:72626957:+	0	+
chr15	72669598	72669599	chr15:72669599:+	0	+
chr15	72670574	72670575	chr15:72670575:+	0	+
chr15	72685479	72685480	chr15:72685480:-	0	-
chr15	72720041	72720042	chr15:72720042:-	0	-
chr15	72729161	72729162	chr15:72729162:-	0	-
chr15	72730717	72730718	chr15:72730718:-	0	-
chr15	72732628	72732629	chr15:72732629:-	0	-
chr15	72733293	72733294	chr15:72733294:-	0	-
chr15	72735954	72735955	chr15:72735955:-	0	-
chr15	72736165	72736166	chr15:72736166:+	0	+
chr15	72737244	72737245	chr15:72737245:-	0	-
chr15	72737299	72737300	chr15:72737300:-	0	-
chr15	72737437	72737438	chr15:72737438:-	0	-
chr15	72738404	72738405	chr15:72738405:+	0	+
chr15	72738439	72738440	chr15:72738440:+	0	+
chr15	72738472	72738473	chr15:72738473:+	0	+
chr15	72751293	72751294	chr15:72751294:-	0	-
chr15	72751366	72751367	chr15:72751367:-	0	-
chr15	72751419	72751420	chr15:72751420:-	0	-
chr15	72751471	72751472	chr15:72751472:-	0	-
chr15	72751582	72751583	chr15:72751583:-	0	-
chr15	72752171	72752172	chr15:72752172:-	0	-
chr15	72754853	72754854	chr15:72754854:-	0	-
chr15	72759760	72759761	chr15:72759761:-	0	-
chr15	72759850	72759851	chr15:72759851:-	0	-
chr15	72760104	72760105	chr15:72760105:-	0	-
chr15	72782784	72782785	chr15:72782785:-	0	-
chr15	72785133	72785134	chr15:72785134:+	0	+
chr15	72792962	72792963	chr15:72792963:+	0	+
chr15	72796249	72796250	chr15:72796250:-	0	-
chr15	72796286	72796287	chr15:72796287:-	0	-
chr1	5673457	5673458	chr1:5673458:+	0	+
chr15	73144879	73144880	chr15:73144880:-	0	-
chr15	73158208	73158209	chr15:73158209:-	0	-
chr1	5674661	5674662	chr1:5674662:-	0	-
chr15	73179962	73179963	chr15:73179963:+	0	+
chr15	73180015	73180016	chr15:73180016:+	0	+
chr15	73180136	73180137	chr15:73180137:+	0	+
chr15	73180831	73180832	chr15:73180832:+	0	+
chr15	73181052	73181053	chr15:73181053:+	0	+
chr15	73190937	73190938	chr15:73190938:+	0	+
chr15	73195735	73195736	chr15:73195736:+	0	+
chr15	73198169	73198170	chr15:73198170:-	0	-
chr15	73269668	73269669	chr15:73269669:-	0	-
chr15	73303392	73303393	chr15:73303393:+	0	+
chr15	73303446	73303447	chr15:73303447:+	0	+
chr15	73303703	73303704	chr15:73303704:+	0	+
chr15	73304957	73304958	chr15:73304958:+	0	+
chr15	73305146	73305147	chr15:73305147:+	0	+
chr15	73305204	73305205	chr15:73305205:+	0	+
chr15	73314066	73314067	chr15:73314067:-	0	-
chr15	73314214	73314215	chr15:73314215:-	0	-
chr15	73315315	73315316	chr15:73315316:+	0	+
chr15	73315994	73315995	chr15:73315995:-	0	-
chr15	73316387	73316388	chr15:73316388:-	0	-
chr15	73317132	73317133	chr15:73317133:-	0	-
chr15	73319858	73319859	chr15:73319859:-	0	-
chr15	73320998	73320999	chr15:73320999:-	0	-
chr15	73321915	73321916	chr15:73321916:-	0	-
chr15	73322312	73322313	chr15:73322313:-	0	-
chr15	73372554	73372555	chr15:73372555:+	0	+
chr15	73434429	73434430	chr15:73434430:+	0	+
chr15	73503204	73503205	chr15:73503205:-	0	-
chr15	73546606	73546607	chr15:73546607:-	0	-
chr1	56918419	56918420	chr1:56918420:-	0	-
chr15	73558416	73558417	chr15:73558417:-	0	-
chr15	73558845	73558846	chr15:73558846:-	0	-
chr15	73560013	73560014	chr15:73560014:-	0	-
chr15	73560056	73560057	chr15:73560057:-	0	-
chr15	73560324	73560325	chr15:73560325:-	0	-
chr15	73560465	73560466	chr15:73560466:-	0	-
chr15	73560565	73560566	chr15:73560566:-	0	-
chr15	73560762	73560763	chr15:73560763:-	0	-
chr15	73587205	73587206	chr15:73587206:-	0	-
chr15	73626140	73626141	chr15:73626141:-	0	-
chr15	73627404	73627405	chr15:73627405:-	0	-
chr15	73627429	73627430	chr15:73627430:-	0	-
chr15	73634116	73634117	chr15:73634117:-	0	-
chr15	73635500	73635501	chr15:73635501:+	0	+
chr15	73635569	73635570	chr15:73635570:+	0	+
chr15	73638589	73638590	chr15:73638590:-	0	-
chr15	73639930	73639931	chr15:73639931:+	0	+
chr15	73655033	73655034	chr15:73655034:+	0	+
chr15	73683885	73683886	chr15:73683886:-	0	-
chr15	73692805	73692806	chr15:73692806:-	0	-
chr15	73713141	73713142	chr15:73713142:+	0	+
chr15	73713193	73713194	chr15:73713194:+	0	+
chr15	73713345	73713346	chr15:73713346:+	0	+
chr15	73714513	73714514	chr15:73714514:+	0	+
chr15	73729835	73729836	chr15:73729836:+	0	+
chr15	73731746	73731747	chr15:73731747:-	0	-
chr15	73734695	73734696	chr15:73734696:-	0	-
chr15	73735423	73735424	chr15:73735424:-	0	-
chr15	73735453	73735454	chr15:73735454:-	0	-
chr15	73738828	73738829	chr15:73738829:-	0	-
chr15	73739796	73739797	chr15:73739797:-	0	-
chr15	73739853	73739854	chr15:73739854:-	0	-
chr15	73770461	73770462	chr15:73770462:+	0	+
chr15	73770488	73770489	chr15:73770489:+	0	+
chr15	73770566	73770567	chr15:73770567:+	0	+
chr15	73770612	73770613	chr15:73770613:+	0	+
chr15	73770789	73770790	chr15:73770790:+	0	+
chr15	73770838	73770839	chr15:73770839:+	0	+
chr15	73770903	73770904	chr15:73770904:+	0	+
chr15	73776442	73776443	chr15:73776443:+	0	+
chr15	73806680	73806681	chr15:73806681:-	0	-
chr15	73876199	73876200	chr15:73876200:-	0	-
chr15	73877553	73877554	chr15:73877554:+	0	+
chr15	73887883	73887884	chr15:73887884:-	0	-
chr15	73898470	73898471	chr15:73898471:-	0	-
chr15	73898997	73898998	chr15:73898998:-	0	-
chr15	73908023	73908024	chr15:73908024:-	0	-
chr15	73908082	73908083	chr15:73908083:-	0	-
chr15	73908261	73908262	chr15:73908262:-	0	-
chr15	73915169	73915170	chr15:73915170:-	0	-
chr15	73915267	73915268	chr15:73915268:-	0	-
chr15	73916137	73916138	chr15:73916138:-	0	-
chr15	73916672	73916673	chr15:73916673:-	0	-
chr15	73917436	73917437	chr15:73917437:-	0	-
chr15	73917465	73917466	chr15:73917466:-	0	-
chr15	73917554	73917555	chr15:73917555:-	0	-
chr15	73917599	73917600	chr15:73917600:-	0	-
chr15	73917711	73917712	chr15:73917712:-	0	-
chr15	73917887	73917888	chr15:73917888:-	0	-
chr15	73918523	73918524	chr15:73918524:-	0	-
chr15	73918923	73918924	chr15:73918924:-	0	-
chr15	73932413	73932414	chr15:73932414:+	0	+
chr15	73952035	73952036	chr15:73952036:+	0	+
chr15	73952135	73952136	chr15:73952136:+	0	+
chr15	73976233	73976234	chr15:73976234:+	0	+
chr15	73978933	73978934	chr15:73978934:-	0	-
chr15	73980105	73980106	chr15:73980106:-	0	-
chr15	73983213	73983214	chr15:73983214:-	0	-
chr15	73988008	73988009	chr15:73988009:-	0	-
chr15	74002022	74002023	chr15:74002023:-	0	-
chr15	74026164	74026165	chr15:74026165:+	0	+
chr15	74028210	74028211	chr15:74028211:+	0	+
chr15	74036393	74036394	chr15:74036394:+	0	+
chr15	74040178	74040179	chr15:74040179:+	0	+
chr15	74043337	74043338	chr15:74043338:+	0	+
chr15	74043383	74043384	chr15:74043384:+	0	+
chr15	74046770	74046771	chr15:74046771:+	0	+
chr15	74047748	74047749	chr15:74047749:+	0	+
chr15	74047818	74047819	chr15:74047819:+	0	+
chr15	74055783	74055784	chr15:74055784:+	0	+
chr15	74056711	74056712	chr15:74056712:+	0	+
chr15	74057554	74057555	chr15:74057555:+	0	+
chr15	74058521	74058522	chr15:74058522:+	0	+
chr15	74125912	74125913	chr15:74125913:-	0	-
chr15	74127294	74127295	chr15:74127295:-	0	-
chr15	74128019	74128020	chr15:74128020:-	0	-
chr15	74132566	74132567	chr15:74132567:-	0	-
chr15	74136801	74136802	chr15:74136802:+	0	+
chr15	74137954	74137955	chr15:74137955:-	0	-
chr15	74141317	74141318	chr15:74141318:+	0	+
chr15	74149719	74149720	chr15:74149720:-	0	-
chr15	74152798	74152799	chr15:74152799:-	0	-
chr15	74165818	74165819	chr15:74165819:-	0	-
chr15	74173476	74173477	chr15:74173477:-	0	-
chr15	74176870	74176871	chr15:74176871:+	0	+
chr15	74179465	74179466	chr15:74179466:-	0	-
chr15	74180567	74180568	chr15:74180568:-	0	-
chr15	74194386	74194387	chr15:74194387:-	0	-
chr15	74200711	74200712	chr15:74200712:-	0	-
chr15	74210628	74210629	chr15:74210629:+	0	+
chr15	74212931	74212932	chr15:74212932:+	0	+
chr15	74212964	74212965	chr15:74212965:+	0	+
chr15	74213067	74213068	chr15:74213068:+	0	+
chr15	74213487	74213488	chr15:74213488:+	0	+
chr15	74213551	74213552	chr15:74213552:+	0	+
chr15	74215529	74215530	chr15:74215530:+	0	+
chr15	74221162	74221163	chr15:74221163:+	0	+
chr15	74221216	74221217	chr15:74221217:-	0	-
chr15	74221554	74221555	chr15:74221555:+	0	+
chr15	74222629	74222630	chr15:74222630:+	0	+
chr15	74230394	74230395	chr15:74230395:-	0	-
chr15	74231061	74231062	chr15:74231062:-	0	-
chr15	74235939	74235940	chr15:74235940:-	0	-
chr15	74235991	74235992	chr15:74235992:+	0	+
chr15	74240185	74240186	chr15:74240186:-	0	-
chr15	74262805	74262806	chr15:74262806:-	0	-
chr15	74273441	74273442	chr15:74273442:+	0	+
chr15	74304527	74304528	chr15:74304528:+	0	+
chr15	74311513	74311514	chr15:74311514:-	0	-
chr1	56994777	56994778	chr1:56994778:-	0	-
chr1	56994970	56994971	chr1:56994971:-	0	-
chr15	74322193	74322194	chr15:74322194:-	0	-
chr1	56997044	56997045	chr1:56997045:-	0	-
chr15	74336140	74336141	chr15:74336141:+	0	+
chr15	74336458	74336459	chr15:74336459:+	0	+
chr1	56997215	56997216	chr1:56997216:-	0	-
chr15	74337761	74337762	chr15:74337762:-	0	-
chr15	74337815	74337816	chr15:74337816:-	0	-
chr15	74340571	74340572	chr15:74340572:-	0	-
chr15	74341263	74341264	chr15:74341264:+	0	+
chr15	74347639	74347640	chr15:74347640:-	0	-
chr15	74350306	74350307	chr15:74350307:-	0	-
chr15	74359910	74359911	chr15:74359911:-	0	-
chr15	74361478	74361479	chr15:74361479:-	0	-
chr15	74362237	74362238	chr15:74362238:+	0	+
chr15	74362481	74362482	chr15:74362482:+	0	+
chr15	74364619	74364620	chr15:74364620:+	0	+
chr15	74367057	74367058	chr15:74367058:+	0	+
chr15	74368935	74368936	chr15:74368936:+	0	+
chr15	74369395	74369396	chr15:74369396:-	0	-
chr15	74369862	74369863	chr15:74369863:+	0	+
chr15	74371211	74371212	chr15:74371212:+	0	+
chr15	74375517	74375518	chr15:74375518:+	0	+
chr15	74393871	74393872	chr15:74393872:+	0	+
chr15	74404730	74404731	chr15:74404731:-	0	-
chr15	74409288	74409289	chr15:74409289:-	0	-
chr15	74409707	74409708	chr15:74409708:-	0	-
chr15	74409980	74409981	chr15:74409981:-	0	-
chr15	74410024	74410025	chr15:74410025:-	0	-
chr15	74410311	74410312	chr15:74410312:-	0	-
chr15	74410355	74410356	chr15:74410356:-	0	-
chr15	74445022	74445023	chr15:74445023:-	0	-
chr15	74445179	74445180	chr15:74445180:-	0	-
chr15	74445976	74445977	chr15:74445977:-	0	-
chr15	74446056	74446057	chr15:74446057:-	0	-
chr15	74449625	74449626	chr15:74449626:-	0	-
chr15	74453851	74453852	chr15:74453852:-	0	-
chr15	74460722	74460723	chr15:74460723:-	0	-
chr15	74462184	74462185	chr15:74462185:+	0	+
chr15	74462440	74462441	chr15:74462441:+	0	+
chr15	74463685	74463686	chr15:74463686:+	0	+
chr15	74464574	74464575	chr15:74464575:+	0	+
chr15	74467781	74467782	chr15:74467782:+	0	+
chr15	74476848	74476849	chr15:74476849:-	0	-
chr15	74478146	74478147	chr15:74478147:-	0	-
chr15	74478684	74478685	chr15:74478685:-	0	-
chr15	74478763	74478764	chr15:74478764:-	0	-
chr15	74478859	74478860	chr15:74478860:-	0	-
chr15	74478888	74478889	chr15:74478889:-	0	-
chr15	74481287	74481288	chr15:74481288:+	0	+
chr15	74491108	74491109	chr15:74491109:+	0	+
chr15	74491347	74491348	chr15:74491348:+	0	+
chr15	74497463	74497464	chr15:74497464:+	0	+
chr15	74502806	74502807	chr15:74502807:+	0	+
chr15	74504480	74504481	chr15:74504481:+	0	+
chr15	74504891	74504892	chr15:74504892:+	0	+
chr15	74505915	74505916	chr15:74505916:+	0	+
chr15	74513232	74513233	chr15:74513233:+	0	+
chr15	74513295	74513296	chr15:74513296:+	0	+
chr15	74513970	74513971	chr15:74513971:+	0	+
chr15	74514730	74514731	chr15:74514731:+	0	+
chr15	74517033	74517034	chr15:74517034:+	0	+
chr15	74535340	74535341	chr15:74535341:-	0	-
chr15	74535392	74535393	chr15:74535393:-	0	-
chr15	74536763	74536764	chr15:74536764:-	0	-
chr15	74538476	74538477	chr15:74538477:-	0	-
chr15	74544680	74544681	chr15:74544681:+	0	+
chr15	74554858	74554859	chr15:74554859:+	0	+
chr15	74560040	74560041	chr15:74560041:+	0	+
chr15	74570496	74570497	chr15:74570497:+	0	+
chr15	74575837	74575838	chr15:74575838:+	0	+
chr15	74580490	74580491	chr15:74580491:-	0	-
chr15	74586422	74586423	chr15:74586423:+	0	+
chr15	74589535	74589536	chr15:74589536:-	0	-
chr15	74593693	74593694	chr15:74593694:+	0	+
chr15	74598037	74598038	chr15:74598038:+	0	+
chr15	74598130	74598131	chr15:74598131:+	0	+
chr15	74598918	74598919	chr15:74598919:-	0	-
chr15	74599805	74599806	chr15:74599806:+	0	+
chr15	74601375	74601376	chr15:74601376:+	0	+
chr15	74601897	74601898	chr15:74601898:+	0	+
chr15	74602016	74602017	chr15:74602017:+	0	+
chr15	74605871	74605872	chr15:74605872:+	0	+
chr15	74607901	74607902	chr15:74607902:+	0	+
chr15	74608023	74608024	chr15:74608024:+	0	+
chr15	74608723	74608724	chr15:74608724:+	0	+
chr15	74608754	74608755	chr15:74608755:+	0	+
chr15	74609895	74609896	chr15:74609896:+	0	+
chr15	74610093	74610094	chr15:74610094:+	0	+
chr15	74611984	74611985	chr15:74611985:+	0	+
chr15	74622797	74622798	chr15:74622798:+	0	+
chr15	74630072	74630073	chr15:74630073:-	0	-
chr15	74630117	74630118	chr15:74630118:+	0	+
chr15	74630200	74630201	chr15:74630201:+	0	+
chr15	74630557	74630558	chr15:74630558:-	0	-
chr15	74630702	74630703	chr15:74630703:-	0	-
chr15	74632446	74632447	chr15:74632447:-	0	-
chr15	74632508	74632509	chr15:74632509:-	0	-
chr15	74632535	74632536	chr15:74632536:-	0	-
chr15	74635064	74635065	chr15:74635065:-	0	-
chr15	74635241	74635242	chr15:74635242:-	0	-
chr15	74643266	74643267	chr15:74643267:-	0	-
chr15	74645417	74645418	chr15:74645418:+	0	+
chr15	74645471	74645472	chr15:74645472:+	0	+
chr15	74651077	74651078	chr15:74651078:+	0	+
chr15	74658653	74658654	chr15:74658654:+	0	+
chr15	74696435	74696436	chr15:74696436:+	0	+
chr15	74696561	74696562	chr15:74696562:+	0	+
chr15	74719546	74719547	chr15:74719547:-	0	-
chr15	74719709	74719710	chr15:74719710:-	0	-
chr15	74725373	74725374	chr15:74725374:-	0	-
chr15	74756600	74756601	chr15:74756601:+	0	+
chr15	74779152	74779153	chr15:74779153:-	0	-
chr15	74781304	74781305	chr15:74781305:-	0	-
chr15	74802901	74802902	chr15:74802902:+	0	+
chr15	74803103	74803104	chr15:74803104:+	0	+
chr15	74803163	74803164	chr15:74803164:+	0	+
chr15	74803196	74803197	chr15:74803197:+	0	+
chr15	74803232	74803233	chr15:74803233:+	0	+
chr15	74804018	74804019	chr15:74804019:+	0	+
chr15	74804164	74804165	chr15:74804165:+	0	+
chr15	74830846	74830847	chr15:74830847:-	0	-
chr15	74831238	74831239	chr15:74831239:+	0	+
chr15	74831770	74831771	chr15:74831771:+	0	+
chr15	74831801	74831802	chr15:74831802:+	0	+
chr15	74836117	74836118	chr15:74836118:-	0	-
chr15	74836147	74836148	chr15:74836148:-	0	-
chr15	74836192	74836193	chr15:74836193:-	0	-
chr15	74836249	74836250	chr15:74836250:-	0	-
chr15	74836278	74836279	chr15:74836279:-	0	-
chr15	74836977	74836978	chr15:74836978:-	0	-
chr15	74843729	74843730	chr15:74843730:-	0	-
chr15	74844853	74844854	chr15:74844854:-	0	-
chr15	74844879	74844880	chr15:74844880:-	0	-
chr15	74844915	74844916	chr15:74844916:-	0	-
chr15	74851724	74851725	chr15:74851725:-	0	-
chr15	74868484	74868485	chr15:74868485:+	0	+
chr1	57051403	57051404	chr1:57051404:-	0	-
chr15	74891483	74891484	chr15:74891484:-	0	-
chr15	74892997	74892998	chr15:74892998:-	0	-
chr15	74893463	74893464	chr15:74893464:+	0	+
chr15	74893700	74893701	chr15:74893701:+	0	+
chr15	74893785	74893786	chr15:74893786:+	0	+
chr15	74893851	74893852	chr15:74893852:+	0	+
chr15	74894005	74894006	chr15:74894006:+	0	+
chr15	74894855	74894856	chr15:74894856:+	0	+
chr15	74895451	74895452	chr15:74895452:+	0	+
chr15	74895845	74895846	chr15:74895846:+	0	+
chr15	74896530	74896531	chr15:74896531:+	0	+
chr15	74896630	74896631	chr15:74896631:+	0	+
chr15	74896696	74896697	chr15:74896697:+	0	+
chr15	74896913	74896914	chr15:74896914:+	0	+
chr15	74898227	74898228	chr15:74898228:+	0	+
chr15	74898301	74898302	chr15:74898302:+	0	+
chr15	74899017	74899018	chr15:74899018:-	0	-
chr15	74899063	74899064	chr15:74899064:-	0	-
chr15	74899440	74899441	chr15:74899441:+	0	+
chr15	74899470	74899471	chr15:74899471:+	0	+
chr15	74899983	74899984	chr15:74899984:+	0	+
chr15	74899991	74899992	chr15:74899992:-	0	-
chr15	74900908	74900909	chr15:74900909:-	0	-
chr15	74900965	74900966	chr15:74900966:-	0	-
chr15	74901894	74901895	chr15:74901895:+	0	+
chr15	74902161	74902162	chr15:74902162:+	0	+
chr15	74902163	74902164	chr15:74902164:-	0	-
chr15	74902218	74902219	chr15:74902219:+	0	+
chr15	74902365	74902366	chr15:74902366:-	0	-
chr15	74902428	74902429	chr15:74902429:+	0	+
chr15	74902650	74902651	chr15:74902651:-	0	-
chr15	74905901	74905902	chr15:74905902:-	0	-
chr15	74907080	74907081	chr15:74907081:+	0	+
chr15	74909221	74909222	chr15:74909222:-	0	-
chr15	74919591	74919592	chr15:74919592:-	0	-
chr15	74919790	74919791	chr15:74919791:-	0	-
chr15	74919828	74919829	chr15:74919829:-	0	-
chr15	74920160	74920161	chr15:74920161:-	0	-
chr15	74920229	74920230	chr15:74920230:-	0	-
chr15	74920274	74920275	chr15:74920275:-	0	-
chr15	74920359	74920360	chr15:74920360:-	0	-
chr15	74923476	74923477	chr15:74923477:-	0	-
chr15	74938410	74938411	chr15:74938411:+	0	+
chr15	74947980	74947981	chr15:74947981:-	0	-
chr15	74954417	74954418	chr15:74954418:-	0	-
chr15	74955304	74955305	chr15:74955305:-	0	-
chr15	74957045	74957046	chr15:74957046:+	0	+
chr15	74957804	74957805	chr15:74957805:+	0	+
chr15	75019266	75019267	chr15:75019267:+	0	+
chr15	75020269	75020270	chr15:75020270:+	0	+
chr15	75021406	75021407	chr15:75021407:+	0	+
chr15	75021464	75021465	chr15:75021465:+	0	+
chr15	75021494	75021495	chr15:75021495:+	0	+
chr15	75023327	75023328	chr15:75023328:+	0	+
chr15	75035062	75035063	chr15:75035063:+	0	+
chr15	75044965	75044966	chr15:75044966:+	0	+
chr15	75045463	75045464	chr15:75045464:+	0	+
chr15	75049739	75049740	chr15:75049740:+	0	+
chr15	75050725	75050726	chr15:75050726:+	0	+
chr15	75056036	75056037	chr15:75056037:+	0	+
chr15	75061395	75061396	chr15:75061396:+	0	+
chr15	75063613	75063614	chr15:75063614:+	0	+
chr15	75090622	75090623	chr15:75090623:+	0	+
chr15	75092966	75092967	chr15:75092967:+	0	+
chr15	75112327	75112328	chr15:75112328:+	0	+
chr15	75120382	75120383	chr15:75120383:+	0	+
chr15	75129695	75129696	chr15:75129696:-	0	-
chr15	75141312	75141313	chr15:75141313:+	0	+
chr15	75144552	75144553	chr15:75144553:-	0	-
chr15	75186549	75186550	chr15:75186550:-	0	-
chr15	75204517	75204518	chr15:75204518:-	0	-
chr15	75209528	75209529	chr15:75209529:+	0	+
chr15	75211520	75211521	chr15:75211521:+	0	+
chr15	75211585	75211586	chr15:75211586:+	0	+
chr15	75212168	75212169	chr15:75212169:+	0	+
chr15	75213296	75213297	chr15:75213297:+	0	+
chr15	75220119	75220120	chr15:75220120:+	0	+
chr15	75227261	75227262	chr15:75227262:+	0	+
chr15	75238859	75238860	chr15:75238860:+	0	+
chr15	75273450	75273451	chr15:75273451:+	0	+
chr15	75340214	75340215	chr15:75340215:+	0	+
chr15	75340272	75340273	chr15:75340273:+	0	+
chr15	75341922	75341923	chr15:75341923:+	0	+
chr15	75342795	75342796	chr15:75342796:+	0	+
chr15	75343226	75343227	chr15:75343227:+	0	+
chr15	75345166	75345167	chr15:75345167:+	0	+
chr15	75345287	75345288	chr15:75345288:+	0	+
chr15	75346635	75346636	chr15:75346636:-	0	-
chr15	75346703	75346704	chr15:75346704:-	0	-
chr15	75346743	75346744	chr15:75346744:-	0	-
chr15	75349969	75349970	chr15:75349970:-	0	-
chr15	75351590	75351591	chr15:75351591:-	0	-
chr15	75355147	75355148	chr15:75355148:-	0	-
chr15	75355203	75355204	chr15:75355204:-	0	-
chr15	75355246	75355247	chr15:75355247:+	0	+
chr15	75355791	75355792	chr15:75355792:-	0	-
chr15	75355836	75355837	chr15:75355837:-	0	-
chr15	75357114	75357115	chr15:75357115:+	0	+
chr15	75358045	75358046	chr15:75358046:-	0	-
chr15	75365248	75365249	chr15:75365249:-	0	-
chr15	75365336	75365337	chr15:75365337:-	0	-
chr15	75368847	75368848	chr15:75368848:+	0	+
chr15	75369268	75369269	chr15:75369269:+	0	+
chr15	75369270	75369271	chr15:75369271:-	0	-
chr15	75369368	75369369	chr15:75369369:+	0	+
chr15	75369378	75369379	chr15:75369379:-	0	-
chr15	75369578	75369579	chr15:75369579:+	0	+
chr15	75370259	75370260	chr15:75370260:+	0	+
chr15	75370285	75370286	chr15:75370286:+	0	+
chr15	75370498	75370499	chr15:75370499:-	0	-
chr15	75370548	75370549	chr15:75370549:+	0	+
chr15	75370608	75370609	chr15:75370609:-	0	-
chr15	75370891	75370892	chr15:75370892:-	0	-
chr15	75370925	75370926	chr15:75370926:-	0	-
chr15	75371033	75371034	chr15:75371034:-	0	-
chr15	75371132	75371133	chr15:75371133:-	0	-
chr15	75371296	75371297	chr15:75371297:-	0	-
chr15	75387519	75387520	chr15:75387520:+	0	+
chr15	75396174	75396175	chr15:75396175:-	0	-
chr15	75411827	75411828	chr15:75411828:-	0	-
chr15	75419209	75419210	chr15:75419210:-	0	-
chr15	75421093	75421094	chr15:75421094:-	0	-
chr15	75421621	75421622	chr15:75421622:-	0	-
chr15	75421705	75421706	chr15:75421706:-	0	-
chr15	75422359	75422360	chr15:75422360:-	0	-
chr15	75450140	75450141	chr15:75450141:-	0	-
chr15	75452963	75452964	chr15:75452964:-	0	-
chr15	75463250	75463251	chr15:75463251:-	0	-
chr15	75466628	75466629	chr15:75466629:-	0	-
chr15	75467122	75467123	chr15:75467123:-	0	-
chr15	75467200	75467201	chr15:75467201:-	0	-
chr15	75467213	75467214	chr15:75467214:+	0	+
chr15	75467500	75467501	chr15:75467501:-	0	-
chr15	75468150	75468151	chr15:75468151:-	0	-
chr15	75468184	75468185	chr15:75468185:-	0	-
chr15	75468512	75468513	chr15:75468513:-	0	-
chr15	75468576	75468577	chr15:75468577:-	0	-
chr15	75469594	75469595	chr15:75469595:-	0	-
chr15	75486547	75486548	chr15:75486548:+	0	+
chr15	75489986	75489987	chr15:75489987:-	0	-
chr15	75505492	75505493	chr15:75505493:+	0	+
chr1	57114246	57114247	chr1:57114247:-	0	-
chr15	75510745	75510746	chr15:75510746:+	0	+
chr15	75512695	75512696	chr15:75512696:-	0	-
chr15	75513190	75513191	chr15:75513191:-	0	-
chr15	75537470	75537471	chr15:75537471:+	0	+
chr15	75547489	75547490	chr15:75547490:+	0	+
chr15	75575010	75575011	chr15:75575011:-	0	-
chr15	75577011	75577012	chr15:75577012:-	0	-
chr15	75585510	75585511	chr15:75585511:-	0	-
chr15	75594819	75594820	chr15:75594820:-	0	-
chr15	75594865	75594866	chr15:75594866:-	0	-
chr15	75597012	75597013	chr15:75597013:-	0	-
chr15	75597869	75597870	chr15:75597870:-	0	-
chr15	75598085	75598086	chr15:75598086:-	0	-
chr15	75605012	75605013	chr15:75605013:-	0	-
chr15	75617489	75617490	chr15:75617490:-	0	-
chr15	75619049	75619050	chr15:75619050:+	0	+
chr15	75626242	75626243	chr15:75626243:+	0	+
chr15	75636117	75636118	chr15:75636118:-	0	-
chr15	75638045	75638046	chr15:75638046:-	0	-
chr15	75639092	75639093	chr15:75639093:-	0	-
chr15	75639124	75639125	chr15:75639125:-	0	-
chr15	75639150	75639151	chr15:75639151:-	0	-
chr15	75639253	75639254	chr15:75639254:-	0	-
chr15	75639298	75639299	chr15:75639299:-	0	-
chr15	75639331	75639332	chr15:75639332:-	0	-
chr15	75639436	75639437	chr15:75639437:-	0	-
chr15	75640346	75640347	chr15:75640347:+	0	+
chr15	75640858	75640859	chr15:75640859:+	0	+
chr15	75640888	75640889	chr15:75640889:+	0	+
chr15	75640940	75640941	chr15:75640941:+	0	+
chr15	75640975	75640976	chr15:75640976:+	0	+
chr15	75645411	75645412	chr15:75645412:+	0	+
chr15	75645441	75645442	chr15:75645442:+	0	+
chr15	75650673	75650674	chr15:75650674:+	0	+
chr15	75655948	75655949	chr15:75655949:-	0	-
chr15	75658631	75658632	chr15:75658632:+	0	+
chr15	75662250	75662251	chr15:75662251:+	0	+
chr15	75662300	75662301	chr15:75662301:+	0	+
chr15	75668749	75668750	chr15:75668750:-	0	-
chr15	75671137	75671138	chr15:75671138:+	0	+
chr15	75674323	75674324	chr15:75674324:-	0	-
chr15	75674622	75674623	chr15:75674623:-	0	-
chr15	75674697	75674698	chr15:75674698:-	0	-
chr15	75676394	75676395	chr15:75676395:-	0	-
chr15	75678350	75678351	chr15:75678351:+	0	+
chr15	75680752	75680753	chr15:75680753:+	0	+
chr15	75684538	75684539	chr15:75684539:-	0	-
chr15	75684563	75684564	chr15:75684564:+	0	+
chr15	75718733	75718734	chr15:75718734:+	0	+
chr15	75727598	75727599	chr15:75727599:-	0	-
chr15	75727678	75727679	chr15:75727679:-	0	-
chr15	75727687	75727688	chr15:75727688:+	0	+
chr15	75734789	75734790	chr15:75734790:-	0	-
chr15	75743723	75743724	chr15:75743724:+	0	+
chr15	75747454	75747455	chr15:75747455:+	0	+
chr15	75748559	75748560	chr15:75748560:+	0	+
chr15	75760139	75760140	chr15:75760140:+	0	+
chr15	75763320	75763321	chr15:75763321:+	0	+
chr15	75772614	75772615	chr15:75772615:-	0	-
chr1	57144008	57144009	chr1:57144009:-	0	-
chr15	75825840	75825841	chr15:75825841:+	0	+
chr15	75841694	75841695	chr15:75841695:-	0	-
chr15	75841889	75841890	chr15:75841890:-	0	-
chr15	75842296	75842297	chr15:75842297:-	0	-
chr15	75842414	75842415	chr15:75842415:-	0	-
chr15	75848283	75848284	chr15:75848284:+	0	+
chr15	75870942	75870943	chr15:75870943:-	0	-
chr15	75899712	75899713	chr15:75899713:+	0	+
chr15	75899851	75899852	chr15:75899852:+	0	+
chr15	75899993	75899994	chr15:75899994:+	0	+
chr15	75900091	75900092	chr15:75900092:+	0	+
chr15	75900298	75900299	chr15:75900299:+	0	+
chr15	75900760	75900761	chr15:75900761:+	0	+
chr15	75900872	75900873	chr15:75900873:+	0	+
chr15	75901043	75901044	chr15:75901044:+	0	+
chr15	75901077	75901078	chr15:75901078:+	0	+
chr15	75903261	75903262	chr15:75903262:-	0	-
chr15	75903395	75903396	chr15:75903396:-	0	-
chr15	75903427	75903428	chr15:75903428:-	0	-
chr15	75925707	75925708	chr15:75925708:-	0	-
chr15	75929015	75929016	chr15:75929016:-	0	-
chr15	75930147	75930148	chr15:75930148:+	0	+
chr15	75930262	75930263	chr15:75930263:+	0	+
chr15	75930656	75930657	chr15:75930657:+	0	+
chr15	75930721	75930722	chr15:75930722:+	0	+
chr15	75932491	75932492	chr15:75932492:+	0	+
chr15	75933129	75933130	chr15:75933130:+	0	+
chr15	75933204	75933205	chr15:75933205:+	0	+
chr15	75933825	75933826	chr15:75933826:+	0	+
chr15	75933897	75933898	chr15:75933898:+	0	+
chr15	75934010	75934011	chr15:75934011:+	0	+
chr15	75934109	75934110	chr15:75934110:+	0	+
chr15	75934145	75934146	chr15:75934146:+	0	+
chr15	75934421	75934422	chr15:75934422:+	0	+
chr15	75934506	75934507	chr15:75934507:+	0	+
chr15	75934539	75934540	chr15:75934540:-	0	-
chr15	75934560	75934561	chr15:75934561:+	0	+
chr15	75934607	75934608	chr15:75934608:+	0	+
chr15	75934671	75934672	chr15:75934672:+	0	+
chr15	75934776	75934777	chr15:75934777:-	0	-
chr15	75934873	75934874	chr15:75934874:-	0	-
chr15	75934937	75934938	chr15:75934938:+	0	+
chr15	75935042	75935043	chr15:75935043:+	0	+
chr15	75935194	75935195	chr15:75935195:-	0	-
chr15	75935267	75935268	chr15:75935268:+	0	+
chr15	75935375	75935376	chr15:75935376:+	0	+
chr15	75935392	75935393	chr15:75935393:-	0	-
chr15	75935719	75935720	chr15:75935720:-	0	-
chr15	75935787	75935788	chr15:75935788:+	0	+
chr15	75936173	75936174	chr15:75936174:-	0	-
chr15	75936251	75936252	chr15:75936252:+	0	+
chr15	75936339	75936340	chr15:75936340:+	0	+
chr15	75936380	75936381	chr15:75936381:-	0	-
chr15	75937748	75937749	chr15:75937749:+	0	+
chr15	75938209	75938210	chr15:75938210:-	0	-
chr15	75940700	75940701	chr15:75940701:+	0	+
chr15	75940935	75940936	chr15:75940936:-	0	-
chr15	75941237	75941238	chr15:75941238:-	0	-
chr15	75941297	75941298	chr15:75941298:-	0	-
chr15	75941401	75941402	chr15:75941402:+	0	+
chr15	75941460	75941461	chr15:75941461:-	0	-
chr15	75941558	75941559	chr15:75941559:-	0	-
chr15	75941752	75941753	chr15:75941753:-	0	-
chr15	75941833	75941834	chr15:75941834:-	0	-
chr15	75941960	75941961	chr15:75941961:+	0	+
chr15	75942030	75942031	chr15:75942031:-	0	-
chr15	75942510	75942511	chr15:75942511:+	0	+
chr15	75942763	75942764	chr15:75942764:-	0	-
chr15	75942865	75942866	chr15:75942866:-	0	-
chr15	75943512	75943513	chr15:75943513:-	0	-
chr15	75943569	75943570	chr15:75943570:+	0	+
chr15	75943623	75943624	chr15:75943624:+	0	+
chr15	75952955	75952956	chr15:75952956:+	0	+
chr15	75954041	75954042	chr15:75954042:+	0	+
chr15	75971110	75971111	chr15:75971111:+	0	+
chr15	75979467	75979468	chr15:75979468:-	0	-
chr15	75998650	75998651	chr15:75998651:-	0	-
chr15	76057753	76057754	chr15:76057754:-	0	-
chr15	76112753	76112754	chr15:76112754:+	0	+
chr15	76114203	76114204	chr15:76114204:+	0	+
chr15	76130253	76130254	chr15:76130254:+	0	+
chr15	76158615	76158616	chr15:76158616:-	0	-
chr15	76170211	76170212	chr15:76170212:+	0	+
chr15	76174888	76174889	chr15:76174889:-	0	-
chr15	76177513	76177514	chr15:76177514:-	0	-
chr15	76188197	76188198	chr15:76188198:-	0	-
chr15	76188789	76188790	chr15:76188790:-	0	-
chr15	76194541	76194542	chr15:76194542:-	0	-
chr15	76199199	76199200	chr15:76199200:-	0	-
chr15	76204962	76204963	chr15:76204963:+	0	+
chr15	76210451	76210452	chr15:76210452:-	0	-
chr15	76215352	76215353	chr15:76215353:-	0	-
chr15	76215797	76215798	chr15:76215798:-	0	-
chr15	76216151	76216152	chr15:76216152:-	0	-
chr15	76216231	76216232	chr15:76216232:-	0	-
chr15	76216259	76216260	chr15:76216260:-	0	-
chr15	76216296	76216297	chr15:76216297:-	0	-
chr15	76216327	76216328	chr15:76216328:-	0	-
chr15	76216361	76216362	chr15:76216362:-	0	-
chr15	76216400	76216401	chr15:76216401:-	0	-
chr15	76216466	76216467	chr15:76216467:-	0	-
chr15	76242789	76242790	chr15:76242790:-	0	-
chr15	76302842	76302843	chr15:76302843:-	0	-
chr15	76306856	76306857	chr15:76306857:-	0	-
chr15	76310894	76310895	chr15:76310895:-	0	-
chr15	76335773	76335774	chr15:76335774:-	0	-
chr15	76342393	76342394	chr15:76342394:-	0	-
chr15	76342474	76342475	chr15:76342475:+	0	+
chr15	76344577	76344578	chr15:76344578:+	0	+
chr15	76344781	76344782	chr15:76344782:+	0	+
chr15	76344854	76344855	chr15:76344855:+	0	+
chr15	76345137	76345138	chr15:76345138:-	0	-
chr15	76346895	76346896	chr15:76346896:+	0	+
chr15	76347906	76347907	chr15:76347907:-	0	-
chr15	76348195	76348196	chr15:76348196:-	0	-
chr15	76348290	76348291	chr15:76348291:-	0	-
chr15	76350295	76350296	chr15:76350296:+	0	+
chr15	76370291	76370292	chr15:76370292:-	0	-
chr15	76372554	76372555	chr15:76372555:-	0	-
chr15	76457982	76457983	chr15:76457983:-	0	-
chr15	76523544	76523545	chr15:76523545:-	0	-
chr15	76566629	76566630	chr15:76566630:-	0	-
chr15	76572966	76572967	chr15:76572967:-	0	-
chr15	76609876	76609877	chr15:76609877:-	0	-
chr15	76627764	76627765	chr15:76627765:-	0	-
chr15	76642103	76642104	chr15:76642104:-	0	-
chr15	76663428	76663429	chr15:76663429:-	0	-
chr1	57230338	57230339	chr1:57230339:+	0	+
chr15	76669499	76669500	chr15:76669500:-	0	-
chr15	76669992	76669993	chr15:76669993:-	0	-
chr15	76694601	76694602	chr15:76694602:-	0	-
chr15	76696704	76696705	chr15:76696705:-	0	-
chr15	76697043	76697044	chr15:76697044:-	0	-
chr15	76697235	76697236	chr15:76697236:-	0	-
chr15	76697332	76697333	chr15:76697333:-	0	-
chr15	76698376	76698377	chr15:76698377:-	0	-
chr15	76742493	76742494	chr15:76742494:+	0	+
chr15	76759265	76759266	chr15:76759266:-	0	-
chr15	76764779	76764780	chr15:76764780:-	0	-
chr15	76788716	76788717	chr15:76788717:-	0	-
chr15	76789154	76789155	chr15:76789155:-	0	-
chr15	76870859	76870860	chr15:76870860:-	0	-
chr15	76902520	76902521	chr15:76902521:-	0	-
chr15	76933352	76933353	chr15:76933353:+	0	+
chr15	76942073	76942074	chr15:76942074:+	0	+
chr15	76942160	76942161	chr15:76942161:+	0	+
chr15	76947675	76947676	chr15:76947676:+	0	+
chr15	76949310	76949311	chr15:76949311:+	0	+
chr15	76949544	76949545	chr15:76949545:+	0	+
chr15	76949903	76949904	chr15:76949904:+	0	+
chr15	76949954	76949955	chr15:76949955:+	0	+
chr15	76950038	76950039	chr15:76950039:+	0	+
chr15	76950099	76950100	chr15:76950100:+	0	+
chr15	76950128	76950129	chr15:76950129:+	0	+
chr15	76950172	76950173	chr15:76950173:+	0	+
chr15	76950212	76950213	chr15:76950213:+	0	+
chr15	76950265	76950266	chr15:76950266:+	0	+
chr15	76951028	76951029	chr15:76951029:+	0	+
chr15	76954392	76954393	chr15:76954393:+	0	+
chr15	76955894	76955895	chr15:76955895:+	0	+
chr15	76980758	76980759	chr15:76980759:+	0	+
chr15	76984038	76984039	chr15:76984039:+	0	+
chr15	77037328	77037329	chr15:77037329:+	0	+
chr15	77038957	77038958	chr15:77038958:-	0	-
chr15	77040925	77040926	chr15:77040926:-	0	-
chr15	77041011	77041012	chr15:77041012:-	0	-
chr15	77041069	77041070	chr15:77041070:-	0	-
chr15	77041163	77041164	chr15:77041164:-	0	-
chr15	77041836	77041837	chr15:77041837:-	0	-
chr15	77042857	77042858	chr15:77042858:-	0	-
chr15	77042883	77042884	chr15:77042884:-	0	-
chr15	77043564	77043565	chr15:77043565:-	0	-
chr15	77043972	77043973	chr15:77043973:-	0	-
chr15	77044016	77044017	chr15:77044017:-	0	-
chr15	77044783	77044784	chr15:77044784:-	0	-
chr15	77045986	77045987	chr15:77045987:-	0	-
chr15	77046027	77046028	chr15:77046028:-	0	-
chr15	77046052	77046053	chr15:77046053:-	0	-
chr15	77046185	77046186	chr15:77046186:-	0	-
chr15	77046216	77046217	chr15:77046217:-	0	-
chr15	77046303	77046304	chr15:77046304:-	0	-
chr15	77046332	77046333	chr15:77046333:-	0	-
chr15	77046425	77046426	chr15:77046426:-	0	-
chr15	77046465	77046466	chr15:77046466:-	0	-
chr15	77046497	77046498	chr15:77046498:-	0	-
chr15	77046537	77046538	chr15:77046538:-	0	-
chr15	77046583	77046584	chr15:77046584:-	0	-
chr15	77046683	77046684	chr15:77046684:-	0	-
chr15	77046710	77046711	chr15:77046711:-	0	-
chr15	77046765	77046766	chr15:77046766:-	0	-
chr15	77048453	77048454	chr15:77048454:-	0	-
chr15	77053503	77053504	chr15:77053504:+	0	+
chr15	77054180	77054181	chr15:77054181:-	0	-
chr15	77055808	77055809	chr15:77055809:-	0	-
chr15	77064035	77064036	chr15:77064036:-	0	-
chr15	77064973	77064974	chr15:77064974:-	0	-
chr15	77067521	77067522	chr15:77067522:-	0	-
chr15	77067582	77067583	chr15:77067583:-	0	-
chr15	77067653	77067654	chr15:77067654:-	0	-
chr15	77067710	77067711	chr15:77067711:-	0	-
chr15	77069640	77069641	chr15:77069641:-	0	-
chr15	77069676	77069677	chr15:77069677:-	0	-
chr15	77070164	77070165	chr15:77070165:-	0	-
chr15	77078247	77078248	chr15:77078248:-	0	-
chr15	77100653	77100654	chr15:77100654:-	0	-
chr15	77100836	77100837	chr15:77100837:-	0	-
chr15	77108157	77108158	chr15:77108158:-	0	-
chr15	77108201	77108202	chr15:77108202:-	0	-
chr15	77111777	77111778	chr15:77111778:-	0	-
chr15	77112789	77112790	chr15:77112790:-	0	-
chr15	77130975	77130976	chr15:77130976:-	0	-
chr15	77177860	77177861	chr15:77177861:-	0	-
chr15	77180148	77180149	chr15:77180149:-	0	-
chr15	77234431	77234432	chr15:77234432:-	0	-
chr15	77242147	77242148	chr15:77242148:-	0	-
chr15	77252325	77252326	chr15:77252326:-	0	-
chr15	77282101	77282102	chr15:77282102:-	0	-
chr15	77298197	77298198	chr15:77298198:-	0	-
chr15	77311716	77311717	chr15:77311717:+	0	+
chr15	77391504	77391505	chr15:77391505:+	0	+
chr15	77420860	77420861	chr15:77420861:-	0	-
chr15	77423856	77423857	chr15:77423857:+	0	+
chr1	57306513	57306514	chr1:57306514:-	0	-
chr15	77436453	77436454	chr15:77436454:-	0	-
chr15	77450739	77450740	chr15:77450740:+	0	+
chr15	77471226	77471227	chr15:77471227:+	0	+
chr15	77479446	77479447	chr15:77479447:+	0	+
chr15	77479603	77479604	chr15:77479604:+	0	+
chr15	77479809	77479810	chr15:77479810:+	0	+
chr15	77484107	77484108	chr15:77484108:+	0	+
chr15	77485421	77485422	chr15:77485422:+	0	+
chr15	77485552	77485553	chr15:77485553:+	0	+
chr15	77485602	77485603	chr15:77485603:+	0	+
chr15	77496548	77496549	chr15:77496549:+	0	+
chr15	77521595	77521596	chr15:77521596:+	0	+
chr15	77524391	77524392	chr15:77524392:+	0	+
chr15	77564070	77564071	chr15:77564071:-	0	-
chr15	77573037	77573038	chr15:77573038:+	0	+
chr15	77608888	77608889	chr15:77608889:+	0	+
chr15	77613026	77613027	chr15:77613027:-	0	-
chr15	77613643	77613644	chr15:77613644:-	0	-
chr15	77613669	77613670	chr15:77613670:-	0	-
chr15	77613732	77613733	chr15:77613733:-	0	-
chr15	77618528	77618529	chr15:77618529:-	0	-
chr15	77652293	77652294	chr15:77652294:+	0	+
chr1	57334529	57334530	chr1:57334530:-	0	-
chr15	77715608	77715609	chr15:77715609:-	0	-
chr15	77821865	77821866	chr15:77821866:+	0	+
chr15	77850959	77850960	chr15:77850960:+	0	+
chr15	77911778	77911779	chr15:77911779:-	0	-
chr15	77911862	77911863	chr15:77911863:+	0	+
chr15	77928675	77928676	chr15:77928676:-	0	-
chr15	77983050	77983051	chr15:77983051:-	0	-
chr15	77993234	77993235	chr15:77993235:+	0	+
chr15	77994984	77994985	chr15:77994985:-	0	-
chr15	77995538	77995539	chr15:77995539:-	0	-
chr15	77996725	77996726	chr15:77996726:-	0	-
chr15	77996789	77996790	chr15:77996790:-	0	-
chr15	77996818	77996819	chr15:77996819:-	0	-
chr15	77997306	77997307	chr15:77997307:-	0	-
chr15	77998076	77998077	chr15:77998077:-	0	-
chr15	78005916	78005917	chr15:78005917:-	0	-
chr15	78008911	78008912	chr15:78008912:-	0	-
chr15	78021103	78021104	chr15:78021104:-	0	-
chr15	78029820	78029821	chr15:78029821:-	0	-
chr15	78072468	78072469	chr15:78072469:-	0	-
chr15	78076800	78076801	chr15:78076801:-	0	-
chr15	78086725	78086726	chr15:78086726:-	0	-
chr15	78096928	78096929	chr15:78096929:-	0	-
chr15	78102296	78102297	chr15:78102297:-	0	-
chr15	78102322	78102323	chr15:78102323:-	0	-
chr15	78104605	78104606	chr15:78104606:-	0	-
chr15	78104648	78104649	chr15:78104649:-	0	-
chr15	78104704	78104705	chr15:78104705:-	0	-
chr15	78104888	78104889	chr15:78104889:-	0	-
chr15	78105744	78105745	chr15:78105745:-	0	-
chr15	78106850	78106851	chr15:78106851:-	0	-
chr15	78107883	78107884	chr15:78107884:+	0	+
chr15	78134805	78134806	chr15:78134806:+	0	+
chr15	78138656	78138657	chr15:78138657:+	0	+
chr15	78143278	78143279	chr15:78143279:-	0	-
chr15	78145935	78145936	chr15:78145936:+	0	+
chr15	78146968	78146969	chr15:78146969:-	0	-
chr15	78150905	78150906	chr15:78150906:+	0	+
chr15	78167467	78167468	chr15:78167468:-	0	-
chr15	78169156	78169157	chr15:78169157:+	0	+
chr15	78169204	78169205	chr15:78169205:+	0	+
chr15	78169252	78169253	chr15:78169253:+	0	+
chr15	78169357	78169358	chr15:78169358:+	0	+
chr15	78169436	78169437	chr15:78169437:+	0	+
chr15	78169565	78169566	chr15:78169566:+	0	+
chr15	78169607	78169608	chr15:78169608:+	0	+
chr15	78169608	78169609	chr15:78169609:-	0	-
chr15	78169673	78169674	chr15:78169674:+	0	+
chr15	78169716	78169717	chr15:78169717:-	0	-
chr15	78170541	78170542	chr15:78170542:+	0	+
chr15	78170844	78170845	chr15:78170845:-	0	-
chr15	78170889	78170890	chr15:78170890:-	0	-
chr15	78171944	78171945	chr15:78171945:+	0	+
chr15	78172263	78172264	chr15:78172264:+	0	+
chr1	57382463	57382464	chr1:57382464:-	0	-
chr1	57386386	57386387	chr1:57386387:+	0	+
chr15	78269371	78269372	chr15:78269372:-	0	-
chr15	78273657	78273658	chr15:78273658:-	0	-
chr15	78274007	78274008	chr15:78274008:-	0	-
chr15	78274513	78274514	chr15:78274514:-	0	-
chr15	78276299	78276300	chr15:78276300:+	0	+
chr15	78277834	78277835	chr15:78277835:-	0	-
chr15	78280540	78280541	chr15:78280541:+	0	+
chr15	78280683	78280684	chr15:78280684:+	0	+
chr15	78280992	78280993	chr15:78280993:+	0	+
chr15	78282135	78282136	chr15:78282136:+	0	+
chr15	78282190	78282191	chr15:78282191:+	0	+
chr15	78282899	78282900	chr15:78282900:-	0	-
chr15	78283234	78283235	chr15:78283235:-	0	-
chr15	78283273	78283274	chr15:78283274:-	0	-
chr15	78284474	78284475	chr15:78284475:-	0	-
chr15	78286296	78286297	chr15:78286297:-	0	-
chr15	78299926	78299927	chr15:78299927:+	0	+
chr15	78339212	78339213	chr15:78339213:-	0	-
chr15	78348224	78348225	chr15:78348225:+	0	+
chr15	78365122	78365123	chr15:78365123:+	0	+
chr15	78411244	78411245	chr15:78411245:+	0	+
chr15	78432821	78432822	chr15:78432822:+	0	+
chr15	78437722	78437723	chr15:78437723:-	0	-
chr15	78438846	78438847	chr15:78438847:-	0	-
chr15	78445015	78445016	chr15:78445016:+	0	+
chr15	78449228	78449229	chr15:78449229:+	0	+
chr15	78466201	78466202	chr15:78466202:-	0	-
chr15	78466666	78466667	chr15:78466667:+	0	+
chr15	78470335	78470336	chr15:78470336:+	0	+
chr15	78471824	78471825	chr15:78471825:+	0	+
chr15	78473582	78473583	chr15:78473583:+	0	+
chr15	78473824	78473825	chr15:78473825:+	0	+
chr15	78473871	78473872	chr15:78473872:+	0	+
chr15	78485577	78485578	chr15:78485578:+	0	+
chr15	78488530	78488531	chr15:78488531:+	0	+
chr15	78488770	78488771	chr15:78488771:+	0	+
chr15	78490871	78490872	chr15:78490872:+	0	+
chr15	78491031	78491032	chr15:78491032:+	0	+
chr15	78498133	78498134	chr15:78498134:+	0	+
chr15	78498323	78498324	chr15:78498324:+	0	+
chr15	78498352	78498353	chr15:78498353:+	0	+
chr15	78498451	78498452	chr15:78498452:+	0	+
chr15	78498518	78498519	chr15:78498519:+	0	+
chr15	78498572	78498573	chr15:78498573:+	0	+
chr15	78499056	78499057	chr15:78499057:+	0	+
chr15	78499099	78499100	chr15:78499100:+	0	+
chr15	78499147	78499148	chr15:78499148:+	0	+
chr15	78499254	78499255	chr15:78499255:+	0	+
chr15	78499347	78499348	chr15:78499348:+	0	+
chr15	78499409	78499410	chr15:78499410:+	0	+
chr15	78499635	78499636	chr15:78499636:+	0	+
chr15	78499704	78499705	chr15:78499705:+	0	+
chr15	78499790	78499791	chr15:78499791:+	0	+
chr15	78500390	78500391	chr15:78500391:+	0	+
chr15	78500467	78500468	chr15:78500468:+	0	+
chr15	78501452	78501453	chr15:78501453:+	0	+
chr15	78503827	78503828	chr15:78503828:+	0	+
chr15	78506646	78506647	chr15:78506647:-	0	-
chr15	78515186	78515187	chr15:78515187:+	0	+
chr15	78519039	78519040	chr15:78519040:+	0	+
chr15	78519102	78519103	chr15:78519103:+	0	+
chr15	78519242	78519243	chr15:78519243:+	0	+
chr15	78519320	78519321	chr15:78519321:+	0	+
chr15	78519844	78519845	chr15:78519845:+	0	+
chr15	78520220	78520221	chr15:78520221:-	0	-
chr15	78531459	78531460	chr15:78531460:+	0	+
chr15	78532805	78532806	chr15:78532806:+	0	+
chr15	78532853	78532854	chr15:78532854:+	0	+
chr15	78535051	78535052	chr15:78535052:+	0	+
chr15	78536644	78536645	chr15:78536645:+	0	+
chr15	78536717	78536718	chr15:78536718:+	0	+
chr15	78537372	78537373	chr15:78537373:+	0	+
chr15	78537460	78537461	chr15:78537461:+	0	+
chr15	78537601	78537602	chr15:78537602:+	0	+
chr15	78537627	78537628	chr15:78537628:+	0	+
chr15	78537635	78537636	chr15:78537636:-	0	-
chr15	78537657	78537658	chr15:78537658:+	0	+
chr15	78537842	78537843	chr15:78537843:-	0	-
chr15	78540459	78540460	chr15:78540460:-	0	-
chr15	78540539	78540540	chr15:78540540:+	0	+
chr15	78544957	78544958	chr15:78544958:+	0	+
chr15	78546701	78546702	chr15:78546702:+	0	+
chr15	78548891	78548892	chr15:78548892:+	0	+
chr15	78548922	78548923	chr15:78548923:+	0	+
chr15	78548979	78548980	chr15:78548980:+	0	+
chr15	78549011	78549012	chr15:78549012:+	0	+
chr15	78549068	78549069	chr15:78549069:+	0	+
chr15	78549115	78549116	chr15:78549116:+	0	+
chr15	78549149	78549150	chr15:78549150:+	0	+
chr15	78549203	78549204	chr15:78549204:+	0	+
chr15	78549237	78549238	chr15:78549238:+	0	+
chr15	78549703	78549704	chr15:78549704:+	0	+
chr15	78550085	78550086	chr15:78550086:+	0	+
chr15	78550275	78550276	chr15:78550276:+	0	+
chr15	78550310	78550311	chr15:78550311:+	0	+
chr15	78550649	78550650	chr15:78550650:+	0	+
chr15	78551016	78551017	chr15:78551017:+	0	+
chr15	78552416	78552417	chr15:78552417:+	0	+
chr15	78552487	78552488	chr15:78552488:+	0	+
chr15	78553481	78553482	chr15:78553482:+	0	+
chr15	78560704	78560705	chr15:78560705:+	0	+
chr15	78561200	78561201	chr15:78561201:-	0	-
chr15	78563358	78563359	chr15:78563359:+	0	+
chr15	78589128	78589129	chr15:78589129:-	0	-
chr15	78590100	78590101	chr15:78590101:+	0	+
chr15	78590148	78590149	chr15:78590149:+	0	+
chr15	78590185	78590186	chr15:78590186:+	0	+
chr15	78590251	78590252	chr15:78590252:+	0	+
chr15	78591454	78591455	chr15:78591455:+	0	+
chr15	78591539	78591540	chr15:78591540:+	0	+
chr15	78591625	78591626	chr15:78591626:+	0	+
chr15	78591754	78591755	chr15:78591755:+	0	+
chr15	78591816	78591817	chr15:78591817:+	0	+
chr15	78591971	78591972	chr15:78591972:+	0	+
chr15	78592864	78592865	chr15:78592865:+	0	+
chr15	78593058	78593059	chr15:78593059:-	0	-
chr15	78593239	78593240	chr15:78593240:+	0	+
chr15	78593330	78593331	chr15:78593331:+	0	+
chr15	78593489	78593490	chr15:78593490:+	0	+
chr15	78593543	78593544	chr15:78593544:+	0	+
chr15	78593568	78593569	chr15:78593569:+	0	+
chr15	78593700	78593701	chr15:78593701:+	0	+
chr15	78593766	78593767	chr15:78593767:+	0	+
chr15	78594124	78594125	chr15:78594125:+	0	+
chr15	78594126	78594127	chr15:78594127:-	0	-
chr15	78594310	78594311	chr15:78594311:+	0	+
chr15	78595268	78595269	chr15:78595269:+	0	+
chr15	78595308	78595309	chr15:78595309:-	0	-
chr15	78596046	78596047	chr15:78596047:-	0	-
chr15	78596279	78596280	chr15:78596280:-	0	-
chr15	78596315	78596316	chr15:78596316:-	0	-
chr15	78601250	78601251	chr15:78601251:+	0	+
chr15	78601623	78601624	chr15:78601624:+	0	+
chr15	78602804	78602805	chr15:78602805:+	0	+
chr15	78602908	78602909	chr15:78602909:+	0	+
chr15	78604157	78604158	chr15:78604158:+	0	+
chr15	78621930	78621931	chr15:78621931:-	0	-
chr15	78622308	78622309	chr15:78622309:-	0	-
chr15	78622339	78622340	chr15:78622340:-	0	-
chr15	78622365	78622366	chr15:78622366:-	0	-
chr15	78622763	78622764	chr15:78622764:+	0	+
chr15	78622774	78622775	chr15:78622775:-	0	-
chr15	78623384	78623385	chr15:78623385:-	0	-
chr15	78624110	78624111	chr15:78624111:-	0	-
chr15	78628831	78628832	chr15:78628832:-	0	-
chr15	78661102	78661103	chr15:78661103:-	0	-
chr15	78661381	78661382	chr15:78661382:-	0	-
chr15	78670691	78670692	chr15:78670692:+	0	+
chr15	78686901	78686902	chr15:78686902:-	0	-
chr15	78692580	78692581	chr15:78692581:-	0	-
chr15	78700974	78700975	chr15:78700975:+	0	+
chr15	78755961	78755962	chr15:78755962:+	0	+
chr15	78759205	78759206	chr15:78759206:-	0	-
chr15	78759260	78759261	chr15:78759261:-	0	-
chr15	78765557	78765558	chr15:78765558:-	0	-
chr15	78786699	78786700	chr15:78786700:-	0	-
chr15	78787023	78787024	chr15:78787024:-	0	-
chr15	78838556	78838557	chr15:78838557:+	0	+
chr15	78859431	78859432	chr15:78859432:-	0	-
chr15	78859905	78859906	chr15:78859906:+	0	+
chr15	78860769	78860770	chr15:78860770:+	0	+
chr15	78864219	78864220	chr15:78864220:+	0	+
chr15	78872131	78872132	chr15:78872132:-	0	-
chr15	78897228	78897229	chr15:78897229:+	0	+
chr15	78897265	78897266	chr15:78897266:+	0	+
chr15	78897415	78897416	chr15:78897416:+	0	+
chr15	78897495	78897496	chr15:78897496:+	0	+
chr15	78897534	78897535	chr15:78897535:+	0	+
chr15	78897649	78897650	chr15:78897650:+	0	+
chr15	78897697	78897698	chr15:78897698:+	0	+
chr15	78897732	78897733	chr15:78897733:+	0	+
chr15	78897765	78897766	chr15:78897766:+	0	+
chr15	78898018	78898019	chr15:78898019:+	0	+
chr15	78898138	78898139	chr15:78898139:+	0	+
chr15	78899705	78899706	chr15:78899706:+	0	+
chr15	78902121	78902122	chr15:78902122:+	0	+
chr15	78902225	78902226	chr15:78902226:+	0	+
chr15	78903078	78903079	chr15:78903079:+	0	+
chr15	78903200	78903201	chr15:78903201:+	0	+
chr15	78912657	78912658	chr15:78912658:+	0	+
chr15	78912713	78912714	chr15:78912714:+	0	+
chr15	78920038	78920039	chr15:78920039:+	0	+
chr15	78921093	78921094	chr15:78921094:+	0	+
chr15	78921736	78921737	chr15:78921737:-	0	-
chr15	78921764	78921765	chr15:78921765:-	0	-
chr15	78921857	78921858	chr15:78921858:-	0	-
chr15	78921915	78921916	chr15:78921916:+	0	+
chr15	78923758	78923759	chr15:78923759:-	0	-
chr15	78923806	78923807	chr15:78923807:+	0	+
chr15	78927825	78927826	chr15:78927826:+	0	+
chr15	78927952	78927953	chr15:78927953:+	0	+
chr15	78943637	78943638	chr15:78943638:-	0	-
chr15	78955721	78955722	chr15:78955722:-	0	-
chr15	78959905	78959906	chr15:78959906:-	0	-
chr15	78959950	78959951	chr15:78959951:-	0	-
chr15	78960905	78960906	chr15:78960906:-	0	-
chr15	78960973	78960974	chr15:78960974:-	0	-
chr15	78961002	78961003	chr15:78961003:-	0	-
chr15	78961215	78961216	chr15:78961216:-	0	-
chr15	78962011	78962012	chr15:78962012:-	0	-
chr15	78969345	78969346	chr15:78969346:-	0	-
chr15	78974605	78974606	chr15:78974606:-	0	-
chr15	78974799	78974800	chr15:78974800:-	0	-
chr15	78976414	78976415	chr15:78976415:-	0	-
chr15	78978706	78978707	chr15:78978707:-	0	-
chr15	78980150	78980151	chr15:78980151:-	0	-
chr15	78980615	78980616	chr15:78980616:-	0	-
chr1	57461943	57461944	chr1:57461944:-	0	-
chr15	78984400	78984401	chr15:78984401:-	0	-
chr15	78984426	78984427	chr15:78984427:-	0	-
chr15	78984760	78984761	chr15:78984761:-	0	-
chr15	78987008	78987009	chr15:78987009:-	0	-
chr15	78987269	78987270	chr15:78987270:-	0	-
chr15	79000718	79000719	chr15:79000719:-	0	-
chr15	79034699	79034700	chr15:79034700:-	0	-
chr15	79053643	79053644	chr15:79053644:-	0	-
chr15	79083868	79083869	chr15:79083869:-	0	-
chr15	79087701	79087702	chr15:79087702:-	0	-
chr15	79123939	79123940	chr15:79123940:-	0	-
chr15	79164852	79164853	chr15:79164853:-	0	-
chr15	79180934	79180935	chr15:79180935:-	0	-
chr15	79187359	79187360	chr15:79187360:-	0	-
chr15	79201528	79201529	chr15:79201529:-	0	-
chr15	79211586	79211587	chr15:79211587:-	0	-
chr15	79223650	79223651	chr15:79223651:-	0	-
chr15	79230798	79230799	chr15:79230799:-	0	-
chr15	79231589	79231590	chr15:79231590:-	0	-
chr15	79237490	79237491	chr15:79237491:+	0	+
chr15	79237881	79237882	chr15:79237882:+	0	+
chr15	79296496	79296497	chr15:79296497:+	0	+
chr15	79298047	79298048	chr15:79298048:+	0	+
chr15	79298231	79298232	chr15:79298232:+	0	+
chr15	79314421	79314422	chr15:79314422:+	0	+
chr15	79314811	79314812	chr15:79314812:+	0	+
chr15	79315415	79315416	chr15:79315416:+	0	+
chr15	79317535	79317536	chr15:79317536:+	0	+
chr15	79320353	79320354	chr15:79320354:+	0	+
chr15	79322717	79322718	chr15:79322718:+	0	+
chr15	79322782	79322783	chr15:79322783:+	0	+
chr15	79322839	79322840	chr15:79322840:+	0	+
chr15	79323061	79323062	chr15:79323062:+	0	+
chr15	79323441	79323442	chr15:79323442:+	0	+
chr15	79323513	79323514	chr15:79323514:+	0	+
chr15	79323729	79323730	chr15:79323730:+	0	+
chr15	79323932	79323933	chr15:79323933:+	0	+
chr15	79327372	79327373	chr15:79327373:+	0	+
chr15	79327690	79327691	chr15:79327691:+	0	+
chr15	79333881	79333882	chr15:79333882:-	0	-
chr15	79340655	79340656	chr15:79340656:+	0	+
chr15	79346584	79346585	chr15:79346585:+	0	+
chr15	79362859	79362860	chr15:79362860:+	0	+
chr15	79386322	79386323	chr15:79386323:+	0	+
chr15	79411842	79411843	chr15:79411843:+	0	+
chr15	79413729	79413730	chr15:79413730:+	0	+
chr15	79413885	79413886	chr15:79413886:+	0	+
chr15	79414446	79414447	chr15:79414447:+	0	+
chr15	79423501	79423502	chr15:79423502:+	0	+
chr15	79430878	79430879	chr15:79430879:-	0	-
chr15	79463641	79463642	chr15:79463642:-	0	-
chr15	79463837	79463838	chr15:79463838:-	0	-
chr15	79472042	79472043	chr15:79472043:+	0	+
chr15	79472303	79472304	chr15:79472304:+	0	+
chr15	79554373	79554374	chr15:79554374:+	0	+
chr15	79669910	79669911	chr15:79669911:+	0	+
chr15	79739390	79739391	chr15:79739391:+	0	+
chr15	79798398	79798399	chr15:79798399:-	0	-
chr15	79809445	79809446	chr15:79809446:-	0	-
chr15	79809723	79809724	chr15:79809724:-	0	-
chr15	79820264	79820265	chr15:79820265:-	0	-
chr15	79825578	79825579	chr15:79825579:-	0	-
chr15	79842499	79842500	chr15:79842500:-	0	-
chr15	79843324	79843325	chr15:79843325:-	0	-
chr15	79843546	79843547	chr15:79843547:-	0	-
chr15	79844975	79844976	chr15:79844976:-	0	-
chr15	79845007	79845008	chr15:79845008:-	0	-
chr15	79845039	79845040	chr15:79845040:-	0	-
chr15	79845078	79845079	chr15:79845079:-	0	-
chr15	79845130	79845131	chr15:79845131:-	0	-
chr15	79845167	79845168	chr15:79845168:-	0	-
chr15	79862070	79862071	chr15:79862071:-	0	-
chr15	79864579	79864580	chr15:79864580:+	0	+
chr15	79893939	79893940	chr15:79893940:-	0	-
chr15	79895995	79895996	chr15:79895996:-	0	-
chr15	79898391	79898392	chr15:79898392:+	0	+
chr15	79898841	79898842	chr15:79898842:-	0	-
chr15	79898873	79898874	chr15:79898874:-	0	-
chr15	79898903	79898904	chr15:79898904:-	0	-
chr15	79900429	79900430	chr15:79900430:-	0	-
chr15	79913226	79913227	chr15:79913227:-	0	-
chr15	79915948	79915949	chr15:79915949:-	0	-
chr15	79920195	79920196	chr15:79920196:-	0	-
chr15	79920274	79920275	chr15:79920275:-	0	-
chr15	79924852	79924853	chr15:79924853:+	0	+
chr15	79924960	79924961	chr15:79924961:+	0	+
chr15	79925694	79925695	chr15:79925695:+	0	+
chr15	79926993	79926994	chr15:79926994:+	0	+
chr15	79927290	79927291	chr15:79927291:+	0	+
chr15	79927316	79927317	chr15:79927317:+	0	+
chr15	79950062	79950063	chr15:79950063:-	0	-
chr15	79960891	79960892	chr15:79960892:-	0	-
chr15	79960953	79960954	chr15:79960954:-	0	-
chr15	80002761	80002762	chr15:80002762:-	0	-
chr15	80018109	80018110	chr15:80018110:+	0	+
chr15	80018853	80018854	chr15:80018854:+	0	+
chr15	80065002	80065003	chr15:80065003:-	0	-
chr15	80092199	80092200	chr15:80092200:+	0	+
chr15	80123066	80123067	chr15:80123067:+	0	+
chr15	80137672	80137673	chr15:80137673:+	0	+
chr15	80137773	80137774	chr15:80137774:+	0	+
chr15	80137948	80137949	chr15:80137949:+	0	+
chr15	80138191	80138192	chr15:80138192:+	0	+
chr15	80138322	80138323	chr15:80138323:+	0	+
chr15	80138384	80138385	chr15:80138385:+	0	+
chr15	80138873	80138874	chr15:80138874:+	0	+
chr15	80138924	80138925	chr15:80138925:+	0	+
chr15	80162711	80162712	chr15:80162712:+	0	+
chr15	80162753	80162754	chr15:80162754:+	0	+
chr15	80163743	80163744	chr15:80163744:+	0	+
chr15	80163802	80163803	chr15:80163803:+	0	+
chr15	80164792	80164793	chr15:80164793:+	0	+
chr15	80170841	80170842	chr15:80170842:+	0	+
chr15	80186309	80186310	chr15:80186310:+	0	+
chr15	80186348	80186349	chr15:80186349:+	0	+
chr15	80186377	80186378	chr15:80186378:+	0	+
chr15	80186429	80186430	chr15:80186430:+	0	+
chr15	80186583	80186584	chr15:80186584:+	0	+
chr15	80186712	80186713	chr15:80186713:+	0	+
chr15	80193689	80193690	chr15:80193690:+	0	+
chr15	80195480	80195481	chr15:80195481:-	0	-
chr15	80197223	80197224	chr15:80197224:-	0	-
chr15	80197457	80197458	chr15:80197458:+	0	+
chr15	80198795	80198796	chr15:80198796:-	0	-
chr15	80198840	80198841	chr15:80198841:-	0	-
chr15	80198955	80198956	chr15:80198956:-	0	-
chr15	80200861	80200862	chr15:80200862:-	0	-
chr15	80200998	80200999	chr15:80200999:-	0	-
chr15	80201139	80201140	chr15:80201140:-	0	-
chr15	80205369	80205370	chr15:80205370:+	0	+
chr15	80250333	80250334	chr15:80250334:-	0	-
chr15	80284164	80284165	chr15:80284165:-	0	-
chr15	80310670	80310671	chr15:80310671:-	0	-
chr15	80310794	80310795	chr15:80310795:-	0	-
chr15	80322780	80322781	chr15:80322781:-	0	-
chr15	80326266	80326267	chr15:80326267:+	0	+
chr15	80344764	80344765	chr15:80344765:-	0	-
chr15	80344852	80344853	chr15:80344853:-	0	-
chr15	80373130	80373131	chr15:80373131:-	0	-
chr15	80373174	80373175	chr15:80373175:-	0	-
chr15	80373410	80373411	chr15:80373411:-	0	-
chr15	80373899	80373900	chr15:80373900:-	0	-
chr15	80374088	80374089	chr15:80374089:-	0	-
chr15	80374160	80374161	chr15:80374161:-	0	-
chr15	80379892	80379893	chr15:80379893:-	0	-
chr15	80379937	80379938	chr15:80379938:-	0	-
chr15	80390915	80390916	chr15:80390916:-	0	-
chr15	80402180	80402181	chr15:80402181:-	0	-
chr15	80402362	80402363	chr15:80402363:-	0	-
chr15	80403239	80403240	chr15:80403240:-	0	-
chr15	80403281	80403282	chr15:80403282:-	0	-
chr15	80403420	80403421	chr15:80403421:-	0	-
chr15	80433725	80433726	chr15:80433726:-	0	-
chr15	80451900	80451901	chr15:80451901:+	0	+
chr15	80505787	80505788	chr15:80505788:-	0	-
chr15	80508624	80508625	chr15:80508625:+	0	+
chr15	80508737	80508738	chr15:80508738:+	0	+
chr15	80543125	80543126	chr15:80543126:+	0	+
chr15	80594305	80594306	chr15:80594306:+	0	+
chr15	80594332	80594333	chr15:80594333:+	0	+
chr15	80595522	80595523	chr15:80595523:+	0	+
chr15	80595595	80595596	chr15:80595596:+	0	+
chr15	80597936	80597937	chr15:80597937:+	0	+
chr15	80600260	80600261	chr15:80600261:+	0	+
chr15	80650812	80650813	chr15:80650813:+	0	+
chr15	80653563	80653564	chr15:80653564:-	0	-
chr15	80681780	80681781	chr15:80681781:-	0	-
chr15	80683054	80683055	chr15:80683055:-	0	-
chr15	80693216	80693217	chr15:80693217:-	0	-
chr15	80693600	80693601	chr15:80693601:+	0	+
chr15	80713354	80713355	chr15:80713355:-	0	-
chr15	80717270	80717271	chr15:80717271:+	0	+
chr15	80734629	80734630	chr15:80734630:+	0	+
chr15	80735811	80735812	chr15:80735812:+	0	+
chr15	80737407	80737408	chr15:80737408:+	0	+
chr15	80739756	80739757	chr15:80739757:+	0	+
chr15	80755286	80755287	chr15:80755287:+	0	+
chr15	80755338	80755339	chr15:80755339:+	0	+
chr15	80755486	80755487	chr15:80755487:+	0	+
chr15	80755514	80755515	chr15:80755515:+	0	+
chr15	80755620	80755621	chr15:80755621:+	0	+
chr15	80756914	80756915	chr15:80756915:+	0	+
chr15	80768655	80768656	chr15:80768656:-	0	-
chr15	80798009	80798010	chr15:80798010:-	0	-
chr15	80809320	80809321	chr15:80809321:-	0	-
chr15	80818442	80818443	chr15:80818443:-	0	-
chr15	80848953	80848954	chr15:80848954:-	0	-
chr15	80861748	80861749	chr15:80861749:-	0	-
chr15	80863584	80863585	chr15:80863585:-	0	-
chr15	80868978	80868979	chr15:80868979:-	0	-
chr15	80869800	80869801	chr15:80869801:-	0	-
chr15	80885489	80885490	chr15:80885490:-	0	-
chr15	80888535	80888536	chr15:80888536:-	0	-
chr15	80896190	80896191	chr15:80896191:-	0	-
chr15	80913674	80913675	chr15:80913675:+	0	+
chr15	80915795	80915796	chr15:80915796:-	0	-
chr15	80916909	80916910	chr15:80916910:-	0	-
chr15	80921337	80921338	chr15:80921338:-	0	-
chr15	80933937	80933938	chr15:80933938:-	0	-
chr15	80936116	80936117	chr15:80936117:-	0	-
chr15	80937309	80937310	chr15:80937310:-	0	-
chr15	80946288	80946289	chr15:80946289:-	0	-
chr15	80947325	80947326	chr15:80947326:-	0	-
chr15	80947716	80947717	chr15:80947717:-	0	-
chr15	80947751	80947752	chr15:80947752:-	0	-
chr15	80947796	80947797	chr15:80947797:-	0	-
chr15	80949168	80949169	chr15:80949169:+	0	+
chr15	80951658	80951659	chr15:80951659:+	0	+
chr15	80951770	80951771	chr15:80951771:+	0	+
chr15	80956624	80956625	chr15:80956625:-	0	-
chr15	80965480	80965481	chr15:80965481:-	0	-
chr15	80973802	80973803	chr15:80973803:-	0	-
chr15	80974553	80974554	chr15:80974554:-	0	-
chr15	80975586	80975587	chr15:80975587:-	0	-
chr15	80975622	80975623	chr15:80975623:-	0	-
chr15	80975751	80975752	chr15:80975752:-	0	-
chr15	80978034	80978035	chr15:80978035:-	0	-
chr15	80978159	80978160	chr15:80978160:-	0	-
chr15	80978191	80978192	chr15:80978192:-	0	-
chr15	80978244	80978245	chr15:80978245:-	0	-
chr15	80978287	80978288	chr15:80978288:-	0	-
chr15	80978336	80978337	chr15:80978337:-	0	-
chr15	80978362	80978363	chr15:80978363:-	0	-
chr15	80978393	80978394	chr15:80978394:-	0	-
chr15	80978442	80978443	chr15:80978443:-	0	-
chr15	80978606	80978607	chr15:80978607:-	0	-
chr15	80978659	80978660	chr15:80978660:-	0	-
chr15	80978685	80978686	chr15:80978686:-	0	-
chr15	80978787	80978788	chr15:80978788:-	0	-
chr15	80978963	80978964	chr15:80978964:-	0	-
chr15	80979316	80979317	chr15:80979317:-	0	-
chr15	80982586	80982587	chr15:80982587:-	0	-
chr15	80986037	80986038	chr15:80986038:-	0	-
chr15	80989578	80989579	chr15:80989579:-	0	-
chr15	80990385	80990386	chr15:80990386:+	0	+
chr15	80990796	80990797	chr15:80990797:-	0	-
chr15	80998223	80998224	chr15:80998224:-	0	-
chr15	80999010	80999011	chr15:80999011:-	0	-
chr15	80999469	80999470	chr15:80999470:-	0	-
chr15	80999578	80999579	chr15:80999579:-	0	-
chr15	80999679	80999680	chr15:80999680:-	0	-
chr15	81000009	81000010	chr15:81000010:-	0	-
chr15	81000166	81000167	chr15:81000167:-	0	-
chr15	81003755	81003756	chr15:81003756:+	0	+
chr15	81004003	81004004	chr15:81004004:+	0	+
chr15	81004418	81004419	chr15:81004419:+	0	+
chr15	81005787	81005788	chr15:81005788:+	0	+
chr15	81006111	81006112	chr15:81006112:+	0	+
chr15	81007499	81007500	chr15:81007500:+	0	+
chr15	81008766	81008767	chr15:81008767:+	0	+
chr15	81010240	81010241	chr15:81010241:+	0	+
chr15	81010356	81010357	chr15:81010357:+	0	+
chr15	81015362	81015363	chr15:81015363:+	0	+
chr15	81017206	81017207	chr15:81017207:+	0	+
chr15	81019809	81019810	chr15:81019810:-	0	-
chr15	81027000	81027001	chr15:81027001:+	0	+
chr15	81031643	81031644	chr15:81031644:+	0	+
chr15	81051497	81051498	chr15:81051498:+	0	+
chr15	81058551	81058552	chr15:81058552:+	0	+
chr15	81065860	81065861	chr15:81065861:+	0	+
chr15	81067081	81067082	chr15:81067082:+	0	+
chr15	81108339	81108340	chr15:81108340:-	0	-
chr15	81147432	81147433	chr15:81147433:+	0	+
chr15	81149178	81149179	chr15:81149179:+	0	+
chr15	81232042	81232043	chr15:81232043:-	0	-
chr15	81256176	81256177	chr15:81256177:+	0	+
chr15	81283356	81283357	chr15:81283357:+	0	+
chr15	81294731	81294732	chr15:81294732:-	0	-
chr15	81302683	81302684	chr15:81302684:-	0	-
chr15	81306547	81306548	chr15:81306548:+	0	+
chr15	81308050	81308051	chr15:81308051:+	0	+
chr15	81308961	81308962	chr15:81308962:+	0	+
chr15	81309052	81309053	chr15:81309053:-	0	-
chr15	81309085	81309086	chr15:81309086:+	0	+
chr15	81309118	81309119	chr15:81309119:+	0	+
chr15	81309598	81309599	chr15:81309599:+	0	+
chr15	81309772	81309773	chr15:81309773:+	0	+
chr15	81309913	81309914	chr15:81309914:+	0	+
chr15	81310503	81310504	chr15:81310504:-	0	-
chr15	81311267	81311268	chr15:81311268:-	0	-
chr15	81311784	81311785	chr15:81311785:+	0	+
chr15	81311889	81311890	chr15:81311890:-	0	-
chr15	81312089	81312090	chr15:81312090:+	0	+
chr15	81312642	81312643	chr15:81312643:-	0	-
chr15	81312667	81312668	chr15:81312668:-	0	-
chr15	81312719	81312720	chr15:81312720:-	0	-
chr15	81312760	81312761	chr15:81312761:+	0	+
chr15	81312770	81312771	chr15:81312771:-	0	-
chr15	81314057	81314058	chr15:81314058:+	0	+
chr15	81320406	81320407	chr15:81320407:+	0	+
chr15	81320776	81320777	chr15:81320777:+	0	+
chr15	81321283	81321284	chr15:81321284:+	0	+
chr15	81321974	81321975	chr15:81321975:+	0	+
chr15	81328333	81328334	chr15:81328334:-	0	-
chr15	81332865	81332866	chr15:81332866:+	0	+
chr15	81333013	81333014	chr15:81333014:+	0	+
chr15	81333172	81333173	chr15:81333173:+	0	+
chr15	81336120	81336121	chr15:81336121:+	0	+
chr15	81336853	81336854	chr15:81336854:+	0	+
chr15	81342295	81342296	chr15:81342296:+	0	+
chr15	81343149	81343150	chr15:81343150:+	0	+
chr15	81343377	81343378	chr15:81343378:+	0	+
chr15	81344258	81344259	chr15:81344259:+	0	+
chr15	81348074	81348075	chr15:81348075:+	0	+
chr15	81352545	81352546	chr15:81352546:+	0	+
chr15	81357831	81357832	chr15:81357832:-	0	-
chr15	81358108	81358109	chr15:81358109:-	0	-
chr15	81363104	81363105	chr15:81363105:+	0	+
chr15	81384923	81384924	chr15:81384924:+	0	+
chr15	81389117	81389118	chr15:81389118:+	0	+
chr15	81393351	81393352	chr15:81393352:+	0	+
chr15	81394081	81394082	chr15:81394082:+	0	+
chr15	81401876	81401877	chr15:81401877:+	0	+
chr15	81402063	81402064	chr15:81402064:+	0	+
chr15	81403286	81403287	chr15:81403287:+	0	+
chr15	81403571	81403572	chr15:81403572:+	0	+
chr15	81406777	81406778	chr15:81406778:+	0	+
chr15	81412465	81412466	chr15:81412466:+	0	+
chr15	81419127	81419128	chr15:81419128:+	0	+
chr15	81549219	81549220	chr15:81549220:+	0	+
chr15	81586525	81586526	chr15:81586526:-	0	-
chr15	81587566	81587567	chr15:81587567:-	0	-
chr15	81630366	81630367	chr15:81630367:-	0	-
chr15	81632286	81632287	chr15:81632287:-	0	-
chr15	81635035	81635036	chr15:81635036:-	0	-
chr15	81639609	81639610	chr15:81639610:-	0	-
chr15	81639900	81639901	chr15:81639901:-	0	-
chr15	81648428	81648429	chr15:81648429:-	0	-
chr15	81652836	81652837	chr15:81652837:-	0	-
chr15	81657947	81657948	chr15:81657948:-	0	-
chr15	81667550	81667551	chr15:81667551:-	0	-
chr15	81687036	81687037	chr15:81687037:+	0	+
chr15	81689310	81689311	chr15:81689311:+	0	+
chr15	81737206	81737207	chr15:81737207:-	0	-
chr15	81783635	81783636	chr15:81783636:-	0	-
chr15	81788698	81788699	chr15:81788699:-	0	-
chr15	81803959	81803960	chr15:81803960:+	0	+
chr15	81814683	81814684	chr15:81814684:-	0	-
chr15	81815569	81815570	chr15:81815570:-	0	-
chr15	81836759	81836760	chr15:81836760:-	0	-
chr15	81859746	81859747	chr15:81859747:-	0	-
chr15	81870414	81870415	chr15:81870415:-	0	-
chr15	81892089	81892090	chr15:81892090:-	0	-
chr15	81898098	81898099	chr15:81898099:-	0	-
chr15	81937028	81937029	chr15:81937029:-	0	-
chr15	81938924	81938925	chr15:81938925:-	0	-
chr15	82010184	82010185	chr15:82010185:-	0	-
chr15	82025988	82025989	chr15:82025989:-	0	-
chr15	82036447	82036448	chr15:82036448:-	0	-
chr15	82041782	82041783	chr15:82041783:-	0	-
chr15	82041839	82041840	chr15:82041840:-	0	-
chr15	82042946	82042947	chr15:82042947:-	0	-
chr15	82059473	82059474	chr15:82059474:+	0	+
chr15	82093886	82093887	chr15:82093887:+	0	+
chr15	82095706	82095707	chr15:82095707:+	0	+
chr15	82098506	82098507	chr15:82098507:+	0	+
chr15	82101503	82101504	chr15:82101504:+	0	+
chr15	82119324	82119325	chr15:82119325:+	0	+
chr15	82119606	82119607	chr15:82119607:+	0	+
chr15	82129373	82129374	chr15:82129374:-	0	-
chr15	82129947	82129948	chr15:82129948:-	0	-
chr15	82130232	82130233	chr15:82130233:-	0	-
chr15	82150978	82150979	chr15:82150979:-	0	-
chr15	82156926	82156927	chr15:82156927:-	0	-
chr15	82157271	82157272	chr15:82157272:-	0	-
chr15	82192996	82192997	chr15:82192997:-	0	-
chr15	82251979	82251980	chr15:82251980:-	0	-
chr15	82252122	82252123	chr15:82252123:-	0	-
chr15	82264883	82264884	chr15:82264884:+	0	+
chr15	82265827	82265828	chr15:82265828:+	0	+
chr15	82284926	82284927	chr15:82284927:+	0	+
chr15	82345480	82345481	chr15:82345481:+	0	+
chr1	57802837	57802838	chr1:57802838:+	0	+
chr15	82412746	82412747	chr15:82412747:-	0	-
chr15	82543483	82543484	chr15:82543484:+	0	+
chr15	82544272	82544273	chr15:82544273:-	0	-
chr15	82372195	82372196	chr15:82372196:-	0	-
chr15	82412746	82412747	chr15:82412747:-	0	-
chr15	82543483	82543484	chr15:82543484:+	0	+
chr15	82544272	82544273	chr15:82544273:-	0	-
chr15	82590239	82590240	chr15:82590240:+	0	+
chr15	82593955	82593956	chr15:82593956:-	0	-
chr15	82597319	82597320	chr15:82597320:-	0	-
chr15	82643824	82643825	chr15:82643825:-	0	-
chr15	82659280	82659281	chr15:82659281:-	0	-
chr15	82659341	82659342	chr15:82659342:-	0	-
chr15	82663883	82663884	chr15:82663884:-	0	-
chr15	82663929	82663930	chr15:82663930:-	0	-
chr15	82675704	82675705	chr15:82675705:-	0	-
chr15	82676904	82676905	chr15:82676905:-	0	-
chr15	82682545	82682546	chr15:82682546:+	0	+
chr15	82683047	82683048	chr15:82683048:-	0	-
chr15	82685068	82685069	chr15:82685069:-	0	-
chr15	82686388	82686389	chr15:82686389:-	0	-
chr15	82686442	82686443	chr15:82686443:-	0	-
chr15	82690231	82690232	chr15:82690232:-	0	-
chr15	82694718	82694719	chr15:82694719:-	0	-
chr15	82702289	82702290	chr15:82702290:-	0	-
chr15	82702731	82702732	chr15:82702732:+	0	+
chr15	82708957	82708958	chr15:82708958:-	0	-
chr15	82710470	82710471	chr15:82710471:-	0	-
chr15	82719402	82719403	chr15:82719403:-	0	-
chr15	82724314	82724315	chr15:82724315:-	0	-
chr15	82725349	82725350	chr15:82725350:-	0	-
chr15	82727557	82727558	chr15:82727558:+	0	+
chr15	82728796	82728797	chr15:82728797:-	0	-
chr15	82730788	82730789	chr15:82730789:-	0	-
chr15	82738302	82738303	chr15:82738303:-	0	-
chr15	82754947	82754948	chr15:82754948:+	0	+
chr15	82756071	82756072	chr15:82756072:+	0	+
chr15	82757033	82757034	chr15:82757034:+	0	+
chr15	82757084	82757085	chr15:82757085:+	0	+
chr15	82757200	82757201	chr15:82757201:+	0	+
chr15	82793325	82793326	chr15:82793326:-	0	-
chr15	82796593	82796594	chr15:82796594:+	0	+
chr15	82796688	82796689	chr15:82796689:+	0	+
chr15	82797469	82797470	chr15:82797470:+	0	+
chr15	82801135	82801136	chr15:82801136:+	0	+
chr15	82808231	82808232	chr15:82808232:-	0	-
chr15	82808317	82808318	chr15:82808318:-	0	-
chr15	82809312	82809313	chr15:82809313:-	0	-
chr15	82809376	82809377	chr15:82809377:-	0	-
chr15	82818281	82818282	chr15:82818282:+	0	+
chr15	82826495	82826496	chr15:82826496:+	0	+
chr15	82826664	82826665	chr15:82826665:-	0	-
chr15	82827011	82827012	chr15:82827012:+	0	+
chr15	82827483	82827484	chr15:82827484:+	0	+
chr15	82834609	82834610	chr15:82834610:+	0	+
chr15	82834658	82834659	chr15:82834659:+	0	+
chr15	82834660	82834661	chr15:82834661:-	0	-
chr15	82834838	82834839	chr15:82834839:+	0	+
chr15	82836107	82836108	chr15:82836108:+	0	+
chr15	82839521	82839522	chr15:82839522:-	0	-
chr15	82841010	82841011	chr15:82841011:-	0	-
chr15	82841081	82841082	chr15:82841082:-	0	-
chr15	82841364	82841365	chr15:82841365:-	0	-
chr15	82844306	82844307	chr15:82844307:-	0	-
chr15	82845148	82845149	chr15:82845149:-	0	-
chr15	82848982	82848983	chr15:82848983:-	0	-
chr15	82849417	82849418	chr15:82849418:-	0	-
chr15	82849537	82849538	chr15:82849538:-	0	-
chr15	82850561	82850562	chr15:82850562:-	0	-
chr15	82856158	82856159	chr15:82856159:+	0	+
chr15	82919560	82919561	chr15:82919561:-	0	-
chr15	82928959	82928960	chr15:82928960:+	0	+
chr15	82956795	82956796	chr15:82956796:-	0	-
chr15	82958129	82958130	chr15:82958130:-	0	-
chr15	82968414	82968415	chr15:82968415:-	0	-
chr15	82969697	82969698	chr15:82969698:-	0	-
chr15	82984482	82984483	chr15:82984483:-	0	-
chr15	82985232	82985233	chr15:82985233:-	0	-
chr15	82985545	82985546	chr15:82985546:-	0	-
chr15	82985628	82985629	chr15:82985629:-	0	-
chr15	82988363	82988364	chr15:82988364:-	0	-
chr15	82988503	82988504	chr15:82988504:-	0	-
chr15	82990673	82990674	chr15:82990674:+	0	+
chr15	82990854	82990855	chr15:82990855:+	0	+
chr15	82990953	82990954	chr15:82990954:+	0	+
chr15	82991035	82991036	chr15:82991036:+	0	+
chr15	82993022	82993023	chr15:82993023:-	0	-
chr15	82994142	82994143	chr15:82994143:-	0	-
chr15	82994333	82994334	chr15:82994334:-	0	-
chr15	82994808	82994809	chr15:82994809:-	0	-
chr15	82994922	82994923	chr15:82994923:-	0	-
chr15	82996280	82996281	chr15:82996281:+	0	+
chr15	83001350	83001351	chr15:83001351:-	0	-
chr15	83002305	83002306	chr15:83002306:-	0	-
chr15	83004392	83004393	chr15:83004393:-	0	-
chr15	83004444	83004445	chr15:83004445:-	0	-
chr15	83004471	83004472	chr15:83004472:-	0	-
chr15	83004647	83004648	chr15:83004648:-	0	-
chr15	83004854	83004855	chr15:83004855:-	0	-
chr15	83005025	83005026	chr15:83005026:-	0	-
chr15	83005263	83005264	chr15:83005264:-	0	-
chr15	83005593	83005594	chr15:83005594:-	0	-
chr15	83006814	83006815	chr15:83006815:-	0	-
chr15	83009261	83009262	chr15:83009262:-	0	-
chr15	83009973	83009974	chr15:83009974:-	0	-
chr15	83010030	83010031	chr15:83010031:-	0	-
chr15	83010400	83010401	chr15:83010401:-	0	-
chr15	83012541	83012542	chr15:83012542:+	0	+
chr15	83012573	83012574	chr15:83012574:+	0	+
chr15	83014366	83014367	chr15:83014367:+	0	+
chr15	83016422	83016423	chr15:83016423:-	0	-
chr15	83016497	83016498	chr15:83016498:-	0	-
chr15	83016871	83016872	chr15:83016872:-	0	-
chr15	83017078	83017079	chr15:83017079:-	0	-
chr15	83017190	83017191	chr15:83017191:-	0	-
chr15	83017361	83017362	chr15:83017362:-	0	-
chr15	83017491	83017492	chr15:83017492:-	0	-
chr15	83017989	83017990	chr15:83017990:-	0	-
chr15	83018028	83018029	chr15:83018029:-	0	-
chr15	83018083	83018084	chr15:83018084:-	0	-
chr15	83018091	83018092	chr15:83018092:+	0	+
chr15	83018916	83018917	chr15:83018917:+	0	+
chr15	83020801	83020802	chr15:83020802:+	0	+
chr15	83028406	83028407	chr15:83028407:+	0	+
chr15	83029281	83029282	chr15:83029282:-	0	-
chr15	83029469	83029470	chr15:83029470:-	0	-
chr15	83044976	83044977	chr15:83044977:+	0	+
chr15	83045669	83045670	chr15:83045670:-	0	-
chr15	83061844	83061845	chr15:83061845:+	0	+
chr15	83071026	83071027	chr15:83071027:-	0	-
chr15	83073973	83073974	chr15:83073974:-	0	-
chr15	83081277	83081278	chr15:83081278:-	0	-
chr15	83081361	83081362	chr15:83081362:-	0	-
chr15	83087807	83087808	chr15:83087808:-	0	-
chr15	83089780	83089781	chr15:83089781:-	0	-
chr15	83098420	83098421	chr15:83098421:-	0	-
chr15	83101230	83101231	chr15:83101231:-	0	-
chr15	83106849	83106850	chr15:83106850:-	0	-
chr15	83112737	83112738	chr15:83112738:-	0	-
chr15	83113616	83113617	chr15:83113617:-	0	-
chr15	83114679	83114680	chr15:83114680:-	0	-
chr15	83114807	83114808	chr15:83114808:-	0	-
chr15	83121769	83121770	chr15:83121770:-	0	-
chr15	83123564	83123565	chr15:83123565:-	0	-
chr15	83123592	83123593	chr15:83123593:-	0	-
chr15	83123824	83123825	chr15:83123825:-	0	-
chr15	83124019	83124020	chr15:83124020:-	0	-
chr15	83124702	83124703	chr15:83124703:-	0	-
chr15	83127622	83127623	chr15:83127623:-	0	-
chr15	83127752	83127753	chr15:83127753:-	0	-
chr15	83130608	83130609	chr15:83130609:-	0	-
chr15	83133236	83133237	chr15:83133237:-	0	-
chr15	83134003	83134004	chr15:83134004:-	0	-
chr15	83134089	83134090	chr15:83134090:-	0	-
chr15	83134117	83134118	chr15:83134118:-	0	-
chr15	83135083	83135084	chr15:83135084:-	0	-
chr15	83135452	83135453	chr15:83135453:-	0	-
chr15	83135562	83135563	chr15:83135563:-	0	-
chr15	83136128	83136129	chr15:83136129:-	0	-
chr15	83136234	83136235	chr15:83136235:-	0	-
chr15	83136866	83136867	chr15:83136867:-	0	-
chr15	83136923	83136924	chr15:83136924:+	0	+
chr15	83137158	83137159	chr15:83137159:-	0	-
chr15	83137362	83137363	chr15:83137363:+	0	+
chr15	83137411	83137412	chr15:83137412:-	0	-
chr15	83137797	83137798	chr15:83137798:-	0	-
chr15	83138048	83138049	chr15:83138049:-	0	-
chr15	83138141	83138142	chr15:83138142:-	0	-
chr15	83138177	83138178	chr15:83138178:-	0	-
chr15	83138213	83138214	chr15:83138214:-	0	-
chr15	83138438	83138439	chr15:83138439:-	0	-
chr15	83138590	83138591	chr15:83138591:-	0	-
chr15	83138765	83138766	chr15:83138766:-	0	-
chr15	83139075	83139076	chr15:83139076:-	0	-
chr15	83139153	83139154	chr15:83139154:-	0	-
chr15	83139185	83139186	chr15:83139186:-	0	-
chr15	83157350	83157351	chr15:83157351:-	0	-
chr15	83227038	83227039	chr15:83227039:+	0	+
chr15	83228289	83228290	chr15:83228290:+	0	+
chr15	83255883	83255884	chr15:83255884:-	0	-
chr15	83256144	83256145	chr15:83256145:-	0	-
chr15	83257372	83257373	chr15:83257373:-	0	-
chr15	83261789	83261790	chr15:83261790:-	0	-
chr15	83280081	83280082	chr15:83280082:+	0	+
chr15	83282432	83282433	chr15:83282433:-	0	-
chr15	83283881	83283882	chr15:83283882:+	0	+
chr15	83287916	83287917	chr15:83287917:+	0	+
chr15	83288043	83288044	chr15:83288044:+	0	+
chr15	83298547	83298548	chr15:83298548:+	0	+
chr15	83319117	83319118	chr15:83319118:+	0	+
chr15	83353826	83353827	chr15:83353827:-	0	-
chr15	83578628	83578629	chr15:83578629:+	0	+
chr1	57961035	57961036	chr1:57961036:-	0	-
chr15	83618479	83618480	chr15:83618480:+	0	+
chr15	83618651	83618652	chr15:83618652:+	0	+
chr15	83618742	83618743	chr15:83618743:+	0	+
chr15	83633817	83633818	chr15:83633818:+	0	+
chr15	83646783	83646784	chr15:83646784:+	0	+
chr15	83652508	83652509	chr15:83652509:-	0	-
chr15	83826988	83826989	chr15:83826989:+	0	+
chr15	83845736	83845737	chr15:83845737:+	0	+
chr15	83847860	83847861	chr15:83847861:-	0	-
chr15	83896793	83896794	chr15:83896794:-	0	-
chr15	83931364	83931365	chr15:83931365:+	0	+
chr15	84039841	84039842	chr15:84039842:+	0	+
chr15	84045875	84045876	chr15:84045876:+	0	+
chr15	84071690	84071691	chr15:84071691:-	0	-
chr15	84072312	84072313	chr15:84072313:-	0	-
chr15	84091007	84091008	chr15:84091008:+	0	+
chr15	84092064	84092065	chr15:84092065:-	0	-
chr15	84104860	84104861	chr15:84104861:+	0	+
chr15	84132672	84132673	chr15:84132673:+	0	+
chr15	84148178	84148179	chr15:84148179:+	0	+
chr15	84165292	84165293	chr15:84165293:+	0	+
chr15	84166435	84166436	chr15:84166436:+	0	+
chr15	84182218	84182219	chr15:84182219:+	0	+
chr15	84198845	84198846	chr15:84198846:-	0	-
chr15	84198901	84198902	chr15:84198902:-	0	-
chr15	84199729	84199730	chr15:84199730:-	0	-
chr15	84245357	84245358	chr15:84245358:+	0	+
chr15	84388041	84388042	chr15:84388042:-	0	-
chr15	84395072	84395073	chr15:84395073:-	0	-
chr15	84397803	84397804	chr15:84397804:-	0	-
chr15	84398667	84398668	chr15:84398668:-	0	-
chr1	5790146	5790147	chr1:5790147:+	0	+
chr15	84517822	84517823	chr15:84517823:-	0	-
chr15	84531270	84531271	chr15:84531271:-	0	-
chr15	84580176	84580177	chr15:84580177:+	0	+
chr15	84599433	84599434	chr15:84599434:-	0	-
chr15	84606519	84606520	chr15:84606520:+	0	+
chr15	84606884	84606885	chr15:84606885:+	0	+
chr15	84609850	84609851	chr15:84609851:-	0	-
chr15	84613239	84613240	chr15:84613240:+	0	+
chr15	84616609	84616610	chr15:84616610:+	0	+
chr15	84620488	84620489	chr15:84620489:+	0	+
chr15	84622015	84622016	chr15:84622016:-	0	-
chr15	84622429	84622430	chr15:84622430:+	0	+
chr15	84623715	84623716	chr15:84623716:+	0	+
chr15	84628171	84628172	chr15:84628172:-	0	-
chr15	84628265	84628266	chr15:84628266:+	0	+
chr15	84631345	84631346	chr15:84631346:-	0	-
chr15	84632856	84632857	chr15:84632857:-	0	-
chr15	84635153	84635154	chr15:84635154:+	0	+
chr15	84637556	84637557	chr15:84637557:-	0	-
chr15	84639284	84639285	chr15:84639285:-	0	-
chr15	84640249	84640250	chr15:84640250:-	0	-
chr15	84640325	84640326	chr15:84640326:-	0	-
chr15	84640344	84640345	chr15:84640345:+	0	+
chr15	84640698	84640699	chr15:84640699:-	0	-
chr15	84640753	84640754	chr15:84640754:+	0	+
chr15	84640780	84640781	chr15:84640781:-	0	-
chr15	84640910	84640911	chr15:84640911:-	0	-
chr15	84641047	84641048	chr15:84641048:+	0	+
chr15	84641490	84641491	chr15:84641491:+	0	+
chr15	84641500	84641501	chr15:84641501:-	0	-
chr15	84642375	84642376	chr15:84642376:-	0	-
chr15	84642463	84642464	chr15:84642464:+	0	+
chr15	84642614	84642615	chr15:84642615:-	0	-
chr15	84642853	84642854	chr15:84642854:-	0	-
chr15	84642886	84642887	chr15:84642887:-	0	-
chr15	84643050	84643051	chr15:84643051:-	0	-
chr15	84643080	84643081	chr15:84643081:-	0	-
chr15	84643113	84643114	chr15:84643114:-	0	-
chr15	84643144	84643145	chr15:84643145:-	0	-
chr15	84643243	84643244	chr15:84643244:-	0	-
chr15	84643521	84643522	chr15:84643522:-	0	-
chr15	84644736	84644737	chr15:84644737:-	0	-
chr15	84646365	84646366	chr15:84646366:-	0	-
chr15	84646608	84646609	chr15:84646609:+	0	+
chr15	84646882	84646883	chr15:84646883:+	0	+
chr15	84647047	84647048	chr15:84647048:+	0	+
chr15	84647478	84647479	chr15:84647479:+	0	+
chr15	84647786	84647787	chr15:84647787:+	0	+
chr15	84652695	84652696	chr15:84652696:+	0	+
chr15	84652696	84652697	chr15:84652697:-	0	-
chr15	84652742	84652743	chr15:84652743:-	0	-
chr15	84655131	84655132	chr15:84655132:-	0	-
chr15	84669501	84669502	chr15:84669502:-	0	-
chr15	84669543	84669544	chr15:84669544:-	0	-
chr15	84669636	84669637	chr15:84669637:-	0	-
chr15	84669728	84669729	chr15:84669729:-	0	-
chr15	84669778	84669779	chr15:84669779:-	0	-
chr15	84669815	84669816	chr15:84669816:-	0	-
chr15	84669876	84669877	chr15:84669877:-	0	-
chr15	84669902	84669903	chr15:84669903:-	0	-
chr15	84679114	84679115	chr15:84679115:-	0	-
chr15	84679984	84679985	chr15:84679985:-	0	-
chr15	84681083	84681084	chr15:84681084:-	0	-
chr15	84691548	84691549	chr15:84691549:-	0	-
chr15	84700639	84700640	chr15:84700640:+	0	+
chr15	84717402	84717403	chr15:84717403:-	0	-
chr15	84718508	84718509	chr15:84718509:+	0	+
chr15	84718559	84718560	chr15:84718560:+	0	+
chr15	84718653	84718654	chr15:84718654:+	0	+
chr15	84737685	84737686	chr15:84737686:-	0	-
chr15	84745991	84745992	chr15:84745992:-	0	-
chr15	84747419	84747420	chr15:84747420:-	0	-
chr15	84791567	84791568	chr15:84791568:+	0	+
chr15	84795271	84795272	chr15:84795272:+	0	+
chr15	84802484	84802485	chr15:84802485:+	0	+
chr15	84802975	84802976	chr15:84802976:+	0	+
chr15	84803299	84803300	chr15:84803300:+	0	+
chr15	84805831	84805832	chr15:84805832:+	0	+
chr15	84805971	84805972	chr15:84805972:+	0	+
chr15	84806030	84806031	chr15:84806031:+	0	+
chr15	84806444	84806445	chr15:84806445:+	0	+
chr15	84806667	84806668	chr15:84806668:+	0	+
chr15	84807549	84807550	chr15:84807550:+	0	+
chr15	84811738	84811739	chr15:84811739:+	0	+
chr15	84850802	84850803	chr15:84850803:-	0	-
chr15	84850972	84850973	chr15:84850973:-	0	-
chr15	84869757	84869758	chr15:84869758:+	0	+
chr15	84870331	84870332	chr15:84870332:+	0	+
chr15	84870521	84870522	chr15:84870522:+	0	+
chr15	84871166	84871167	chr15:84871167:+	0	+
chr15	84873478	84873479	chr15:84873479:+	0	+
chr15	84875712	84875713	chr15:84875713:+	0	+
chr15	84883772	84883773	chr15:84883773:+	0	+
chr15	84906891	84906892	chr15:84906892:-	0	-
chr15	84937483	84937484	chr15:84937484:+	0	+
chr15	84939732	84939733	chr15:84939733:-	0	-
chr15	84945795	84945796	chr15:84945796:+	0	+
chr15	84960228	84960229	chr15:84960229:-	0	-
chr15	84975614	84975615	chr15:84975615:+	0	+
chr15	84980039	84980040	chr15:84980040:-	0	-
chr15	85017898	85017899	chr15:85017899:+	0	+
chr15	85019943	85019944	chr15:85019944:-	0	-
chr15	85071863	85071864	chr15:85071864:-	0	-
chr15	85074344	85074345	chr15:85074345:-	0	-
chr15	85099713	85099714	chr15:85099714:+	0	+
chr15	85110323	85110324	chr15:85110324:+	0	+
chr15	85119480	85119481	chr15:85119481:+	0	+
chr15	85127382	85127383	chr15:85127383:-	0	-
chr15	85137543	85137544	chr15:85137544:-	0	-
chr15	85138426	85138427	chr15:85138427:+	0	+
chr15	85138607	85138608	chr15:85138608:+	0	+
chr15	85139058	85139059	chr15:85139059:+	0	+
chr15	85139141	85139142	chr15:85139142:+	0	+
chr15	85139225	85139226	chr15:85139226:+	0	+
chr15	85141464	85141465	chr15:85141465:-	0	-
chr15	85146109	85146110	chr15:85146110:-	0	-
chr15	85163825	85163826	chr15:85163826:+	0	+
chr15	85176602	85176603	chr15:85176603:-	0	-
chr15	85179058	85179059	chr15:85179059:-	0	-
chr15	85185772	85185773	chr15:85185773:-	0	-
chr15	85247679	85247680	chr15:85247680:+	0	+
chr15	85415851	85415852	chr15:85415852:+	0	+
chr15	85440880	85440881	chr15:85440881:+	0	+
chr15	85477657	85477658	chr15:85477658:+	0	+
chr15	85488886	85488887	chr15:85488887:+	0	+
chr15	85504541	85504542	chr15:85504542:+	0	+
chr1	58140966	58140967	chr1:58140967:-	0	-
chr15	85537001	85537002	chr15:85537002:+	0	+
chr15	85544516	85544517	chr15:85544517:+	0	+
chr15	85562574	85562575	chr15:85562575:+	0	+
chr15	85607067	85607068	chr15:85607068:-	0	-
chr15	85684873	85684874	chr15:85684874:+	0	+
chr15	85721636	85721637	chr15:85721637:-	0	-
chr15	85730720	85730721	chr15:85730721:+	0	+
chr15	85743278	85743279	chr15:85743279:-	0	-
chr15	85743408	85743409	chr15:85743409:-	0	-
chr15	85744381	85744382	chr15:85744382:-	0	-
chr15	85744586	85744587	chr15:85744587:-	0	-
chr15	85745017	85745018	chr15:85745018:-	0	-
chr15	85745019	85745020	chr15:85745020:+	0	+
chr15	85745345	85745346	chr15:85745346:+	0	+
chr15	85745384	85745385	chr15:85745385:+	0	+
chr15	85745424	85745425	chr15:85745425:+	0	+
chr15	85746274	85746275	chr15:85746275:+	0	+
chr15	85747189	85747190	chr15:85747190:+	0	+
chr15	85748680	85748681	chr15:85748681:-	0	-
chr15	85748689	85748690	chr15:85748690:+	0	+
chr15	85749155	85749156	chr15:85749156:+	0	+
chr15	85749211	85749212	chr15:85749212:+	0	+
chr15	85749354	85749355	chr15:85749355:+	0	+
chr15	85754910	85754911	chr15:85754911:-	0	-
chr15	85759325	85759326	chr15:85759326:-	0	-
chr15	85767568	85767569	chr15:85767569:+	0	+
chr15	85771216	85771217	chr15:85771217:+	0	+
chr15	85854261	85854262	chr15:85854262:+	0	+
chr15	85901029	85901030	chr15:85901030:+	0	+
chr15	85901139	85901140	chr15:85901140:+	0	+
chr15	85924717	85924718	chr15:85924718:-	0	-
chr15	85958287	85958288	chr15:85958288:-	0	-
chr15	86016175	86016176	chr15:86016176:-	0	-
chr15	86250572	86250573	chr15:86250573:+	0	+
chr1	58220991	58220992	chr1:58220992:-	0	-
chr15	86359387	86359388	chr15:86359388:-	0	-
chr1	58226624	58226625	chr1:58226625:-	0	-
chr15	86616371	86616372	chr15:86616372:+	0	+
chr15	86619476	86619477	chr15:86619477:-	0	-
chr1	58253574	58253575	chr1:58253575:-	0	-
chr15	86748510	86748511	chr15:86748511:-	0	-
chr15	86756943	86756944	chr15:86756944:-	0	-
chr1	58265574	58265575	chr1:58265575:-	0	-
chr1	58268976	58268977	chr1:58268977:-	0	-
chr15	86825422	86825423	chr15:86825423:+	0	+
chr1	58275423	58275424	chr1:58275424:-	0	-
chr1	58275614	58275615	chr1:58275615:-	0	-
chr15	86986838	86986839	chr15:86986839:-	0	-
chr15	87045517	87045518	chr15:87045518:+	0	+
chr15	87047302	87047303	chr15:87047303:+	0	+
chr15	87048956	87048957	chr15:87048957:+	0	+
chr15	87049179	87049180	chr15:87049180:+	0	+
chr15	87065976	87065977	chr15:87065977:+	0	+
chr15	87131421	87131422	chr15:87131422:+	0	+
chr15	87246249	87246250	chr15:87246250:-	0	-
chr15	87260584	87260585	chr15:87260585:-	0	-
chr15	87414337	87414338	chr15:87414338:-	0	-
chr15	87553037	87553038	chr15:87553038:-	0	-
chr15	87556114	87556115	chr15:87556115:-	0	-
chr15	87578757	87578758	chr15:87578758:+	0	+
chr15	87578803	87578804	chr15:87578804:+	0	+
chr15	87578841	87578842	chr15:87578842:+	0	+
chr15	87579686	87579687	chr15:87579687:+	0	+
chr15	87579866	87579867	chr15:87579867:+	0	+
chr15	87579979	87579980	chr15:87579980:+	0	+
chr15	87583827	87583828	chr15:87583828:+	0	+
chr15	87604796	87604797	chr15:87604797:+	0	+
chr15	87667597	87667598	chr15:87667598:+	0	+
chr15	87668555	87668556	chr15:87668556:+	0	+
chr15	87774568	87774569	chr15:87774569:-	0	-
chr15	87774597	87774598	chr15:87774598:+	0	+
chr15	87828776	87828777	chr15:87828777:+	0	+
chr15	87859750	87859751	chr15:87859751:-	0	-
chr15	87861178	87861179	chr15:87861179:-	0	-
chr15	87869731	87869732	chr15:87869732:-	0	-
chr15	87871831	87871832	chr15:87871832:-	0	-
chr15	87871966	87871967	chr15:87871967:-	0	-
chr15	87874582	87874583	chr15:87874583:-	0	-
chr15	87875005	87875006	chr15:87875006:-	0	-
chr15	87945828	87945829	chr15:87945829:+	0	+
chr15	87977363	87977364	chr15:87977364:-	0	-
chr15	87979055	87979056	chr15:87979056:-	0	-
chr15	88002168	88002169	chr15:88002169:-	0	-
chr15	88031288	88031289	chr15:88031289:-	0	-
chr15	88072600	88072601	chr15:88072601:-	0	-
chr15	88116434	88116435	chr15:88116435:+	0	+
chr15	88197126	88197127	chr15:88197127:+	0	+
chr15	88257955	88257956	chr15:88257956:+	0	+
chr1	58415371	58415372	chr1:58415372:-	0	-
chr15	88343431	88343432	chr15:88343432:-	0	-
chr15	88446410	88446411	chr15:88446411:-	0	-
chr15	88451219	88451220	chr15:88451220:-	0	-
chr15	88457323	88457324	chr15:88457324:-	0	-
chr15	88457671	88457672	chr15:88457672:-	0	-
chr15	88457724	88457725	chr15:88457725:-	0	-
chr15	88459477	88459478	chr15:88459478:-	0	-
chr15	88459505	88459506	chr15:88459506:-	0	-
chr15	88459657	88459658	chr15:88459658:-	0	-
chr15	88460662	88460663	chr15:88460663:-	0	-
chr15	88463859	88463860	chr15:88463860:-	0	-
chr15	88464702	88464703	chr15:88464703:-	0	-
chr15	88465504	88465505	chr15:88465505:-	0	-
chr15	88466589	88466590	chr15:88466590:-	0	-
chr15	88467601	88467602	chr15:88467602:+	0	+
chr15	88468179	88468180	chr15:88468180:+	0	+
chr15	88468223	88468224	chr15:88468224:+	0	+
chr15	88468257	88468258	chr15:88468258:+	0	+
chr15	88468285	88468286	chr15:88468286:+	0	+
chr15	88472619	88472620	chr15:88472620:+	0	+
chr15	88478263	88478264	chr15:88478264:+	0	+
chr15	88478386	88478387	chr15:88478387:+	0	+
chr15	88480775	88480776	chr15:88480776:+	0	+
chr15	88493209	88493210	chr15:88493210:-	0	-
chr15	88498496	88498497	chr15:88498497:+	0	+
chr15	88501918	88501919	chr15:88501919:-	0	-
chr15	88503319	88503320	chr15:88503320:-	0	-
chr15	88503604	88503605	chr15:88503605:-	0	-
chr15	88504314	88504315	chr15:88504315:+	0	+
chr15	88504471	88504472	chr15:88504472:+	0	+
chr15	88504472	88504473	chr15:88504473:-	0	-
chr15	88505464	88505465	chr15:88505465:-	0	-
chr15	88512479	88512480	chr15:88512480:-	0	-
chr15	88515567	88515568	chr15:88515568:+	0	+
chr15	88524963	88524964	chr15:88524964:+	0	+
chr15	88524964	88524965	chr15:88524965:-	0	-
chr15	88527165	88527166	chr15:88527166:-	0	-
chr15	88530127	88530128	chr15:88530128:-	0	-
chr15	88547064	88547065	chr15:88547065:+	0	+
chr15	88562822	88562823	chr15:88562823:+	0	+
chr15	88585564	88585565	chr15:88585565:-	0	-
chr15	88591015	88591016	chr15:88591016:-	0	-
chr15	88620342	88620343	chr15:88620343:-	0	-
chr15	88627445	88627446	chr15:88627446:+	0	+
chr15	88630833	88630834	chr15:88630834:+	0	+
chr15	88632280	88632281	chr15:88632281:+	0	+
chr15	88643356	88643357	chr15:88643357:+	0	+
chr15	88654154	88654155	chr15:88654155:+	0	+
chr15	88655624	88655625	chr15:88655625:+	0	+
chr15	88655649	88655650	chr15:88655650:+	0	+
chr15	88655818	88655819	chr15:88655819:+	0	+
chr15	88656482	88656483	chr15:88656483:+	0	+
chr1	58462546	58462547	chr1:58462547:-	0	-
chr15	88796152	88796153	chr15:88796153:-	0	-
chr1	58468553	58468554	chr1:58468554:-	0	-
chr15	88850292	88850293	chr15:88850293:+	0	+
chr15	88850599	88850600	chr15:88850600:+	0	+
chr15	88874615	88874616	chr15:88874616:+	0	+
chr15	88874840	88874841	chr15:88874841:+	0	+
chr15	88875352	88875353	chr15:88875353:+	0	+
chr15	88877293	88877294	chr15:88877294:-	0	-
chr15	88877593	88877594	chr15:88877594:-	0	-
chr15	88898682	88898683	chr15:88898683:-	0	-
chr15	88898710	88898711	chr15:88898711:-	0	-
chr15	88902182	88902183	chr15:88902183:-	0	-
chr15	88904754	88904755	chr15:88904755:-	0	-
chr1	58479942	58479943	chr1:58479943:-	0	-
chr1	58480718	58480719	chr1:58480719:-	0	-
chr1	58480823	58480824	chr1:58480824:-	0	-
chr1	58480941	58480942	chr1:58480942:-	0	-
chr1	58483046	58483047	chr1:58483047:+	0	+
chr15	88955989	88955990	chr15:88955990:-	0	-
chr15	88961110	88961111	chr15:88961111:+	0	+
chr15	88988768	88988769	chr15:88988769:-	0	-
chr15	89018231	89018232	chr15:89018232:+	0	+
chr15	89077251	89077252	chr15:89077252:+	0	+
chr15	89079660	89079661	chr15:89079661:+	0	+
chr15	89079715	89079716	chr15:89079716:+	0	+
chr15	89082836	89082837	chr15:89082837:+	0	+
chr15	89087560	89087561	chr15:89087561:-	0	-
chr15	89091069	89091070	chr15:89091070:+	0	+
chr15	89107584	89107585	chr15:89107585:-	0	-
chr15	89107973	89107974	chr15:89107974:-	0	-
chr1	58503123	58503124	chr1:58503124:-	0	-
chr15	89156104	89156105	chr15:89156105:-	0	-
chr15	89165293	89165294	chr15:89165294:-	0	-
chr15	89170080	89170081	chr15:89170081:-	0	-
chr1	58505850	58505851	chr1:58505851:-	0	-
chr15	89187654	89187655	chr15:89187655:+	0	+
chr15	89192013	89192014	chr15:89192014:+	0	+
chr15	89195750	89195751	chr15:89195751:+	0	+
chr15	89195804	89195805	chr15:89195805:+	0	+
chr15	89196497	89196498	chr15:89196498:+	0	+
chr15	89196626	89196627	chr15:89196627:+	0	+
chr15	89196970	89196971	chr15:89196971:+	0	+
chr15	89198613	89198614	chr15:89198614:+	0	+
chr15	89199315	89199316	chr15:89199316:+	0	+
chr15	89200585	89200586	chr15:89200586:+	0	+
chr15	89202293	89202294	chr15:89202294:+	0	+
chr15	89202359	89202360	chr15:89202360:+	0	+
chr15	89209873	89209874	chr15:89209874:-	0	-
chr15	89239867	89239868	chr15:89239868:-	0	-
chr15	89243561	89243562	chr15:89243562:-	0	-
chr15	89248377	89248378	chr15:89248378:+	0	+
chr15	89251806	89251807	chr15:89251807:+	0	+
chr15	89260121	89260122	chr15:89260122:-	0	-
chr1	5838001	5838002	chr1:5838002:-	0	-
chr15	89263541	89263542	chr15:89263542:+	0	+
chr15	89264646	89264647	chr15:89264647:+	0	+
chr15	89268630	89268631	chr15:89268631:+	0	+
chr15	89269022	89269023	chr15:89269023:+	0	+
chr15	89273337	89273338	chr15:89273338:+	0	+
chr15	89278649	89278650	chr15:89278650:-	0	-
chr15	89278813	89278814	chr15:89278814:+	0	+
chr15	89278915	89278916	chr15:89278916:+	0	+
chr15	89284160	89284161	chr15:89284161:+	0	+
chr15	89288055	89288056	chr15:89288056:-	0	-
chr15	89293010	89293011	chr15:89293011:+	0	+
chr15	89293168	89293169	chr15:89293169:+	0	+
chr15	89293794	89293795	chr15:89293795:+	0	+
chr15	89304418	89304419	chr15:89304419:-	0	-
chr15	89306878	89306879	chr15:89306879:-	0	-
chr15	89307151	89307152	chr15:89307152:-	0	-
chr15	89307671	89307672	chr15:89307672:+	0	+
chr15	89307931	89307932	chr15:89307932:-	0	-
chr15	89308134	89308135	chr15:89308135:+	0	+
chr15	89308529	89308530	chr15:89308530:+	0	+
chr15	89309738	89309739	chr15:89309739:-	0	-
chr15	89309749	89309750	chr15:89309750:+	0	+
chr15	89311971	89311972	chr15:89311972:-	0	-
chr15	89313043	89313044	chr15:89313044:-	0	-
chr15	89313395	89313396	chr15:89313396:-	0	-
chr15	89313648	89313649	chr15:89313649:-	0	-
chr15	89313759	89313760	chr15:89313760:-	0	-
chr15	89315624	89315625	chr15:89315625:+	0	+
chr15	89315960	89315961	chr15:89315961:-	0	-
chr15	89316001	89316002	chr15:89316002:-	0	-
chr15	89316309	89316310	chr15:89316310:+	0	+
chr15	89316319	89316320	chr15:89316320:-	0	-
chr15	89316424	89316425	chr15:89316425:+	0	+
chr15	89316444	89316445	chr15:89316445:-	0	-
chr15	89316473	89316474	chr15:89316474:-	0	-
chr15	89316482	89316483	chr15:89316483:+	0	+
chr15	89316543	89316544	chr15:89316544:+	0	+
chr15	89316746	89316747	chr15:89316747:+	0	+
chr15	89317042	89317043	chr15:89317043:+	0	+
chr15	89317128	89317129	chr15:89317129:+	0	+
chr15	89317258	89317259	chr15:89317259:+	0	+
chr15	89317759	89317760	chr15:89317760:-	0	-
chr15	89317989	89317990	chr15:89317990:-	0	-
chr15	89318090	89318091	chr15:89318091:+	0	+
chr15	89319466	89319467	chr15:89319467:-	0	-
chr15	89319636	89319637	chr15:89319637:+	0	+
chr15	89320116	89320117	chr15:89320117:-	0	-
chr15	89320522	89320523	chr15:89320523:-	0	-
chr15	89323148	89323149	chr15:89323149:-	0	-
chr15	89327737	89327738	chr15:89327738:+	0	+
chr15	89327742	89327743	chr15:89327743:-	0	-
chr15	89335339	89335340	chr15:89335340:+	0	+
chr15	89335526	89335527	chr15:89335527:+	0	+
chr15	89336160	89336161	chr15:89336161:+	0	+
chr15	89336635	89336636	chr15:89336636:+	0	+
chr1	58525413	58525414	chr1:58525414:-	0	-
chr15	89385910	89385911	chr15:89385911:-	0	-
chr15	89389521	89389522	chr15:89389522:+	0	+
chr15	89393054	89393055	chr15:89393055:+	0	+
chr15	89395350	89395351	chr15:89395351:+	0	+
chr15	89395978	89395979	chr15:89395979:+	0	+
chr15	89396421	89396422	chr15:89396422:+	0	+
chr15	89396467	89396468	chr15:89396468:+	0	+
chr15	89396595	89396596	chr15:89396596:+	0	+
chr15	89396674	89396675	chr15:89396675:+	0	+
chr15	89396972	89396973	chr15:89396973:+	0	+
chr15	89398486	89398487	chr15:89398487:+	0	+
chr15	89399532	89399533	chr15:89399533:-	0	-
chr1	58529125	58529126	chr1:58529126:-	0	-
chr15	89408957	89408958	chr15:89408958:-	0	-
chr15	89443311	89443312	chr15:89443312:+	0	+
chr15	89451993	89451994	chr15:89451994:-	0	-
chr15	89467829	89467830	chr15:89467830:+	0	+
chr15	89469727	89469728	chr15:89469728:+	0	+
chr15	89471406	89471407	chr15:89471407:-	0	-
chr15	89485252	89485253	chr15:89485253:+	0	+
chr1	58537665	58537666	chr1:58537666:-	0	-
chr15	89497154	89497155	chr15:89497155:+	0	+
chr1	58538949	58538950	chr1:58538950:-	0	-
chr15	89507469	89507470	chr15:89507470:+	0	+
chr15	89510415	89510416	chr15:89510416:+	0	+
chr15	89516960	89516961	chr15:89516961:+	0	+
chr15	89548803	89548804	chr15:89548804:+	0	+
chr15	89565707	89565708	chr15:89565708:-	0	-
chr15	89574819	89574820	chr15:89574820:+	0	+
chr15	89574991	89574992	chr15:89574992:-	0	-
chr15	89576402	89576403	chr15:89576403:+	0	+
chr1	58547210	58547211	chr1:58547211:+	0	+
chr1	58547434	58547435	chr1:58547435:+	0	+
chr15	89592229	89592230	chr15:89592230:+	0	+
chr15	89601976	89601977	chr15:89601977:+	0	+
chr1	58549681	58549682	chr1:58549682:+	0	+
chr15	89610455	89610456	chr15:89610456:+	0	+
chr15	89617308	89617309	chr15:89617309:-	0	-
chr15	89619020	89619021	chr15:89619021:-	0	-
chr15	89623076	89623077	chr15:89623077:-	0	-
chr15	89627161	89627162	chr15:89627162:+	0	+
chr15	89627598	89627599	chr15:89627599:+	0	+
chr15	89627967	89627968	chr15:89627968:+	0	+
chr15	89627972	89627973	chr15:89627973:-	0	-
chr15	89628022	89628023	chr15:89628023:+	0	+
chr15	89628185	89628186	chr15:89628186:-	0	-
chr15	89628213	89628214	chr15:89628214:-	0	-
chr15	89628909	89628910	chr15:89628910:+	0	+
chr15	89628936	89628937	chr15:89628937:+	0	+
chr15	89631055	89631056	chr15:89631056:+	0	+
chr15	89633140	89633141	chr15:89633141:-	0	-
chr15	89634022	89634023	chr15:89634023:+	0	+
chr15	89640419	89640420	chr15:89640420:+	0	+
chr15	89643246	89643247	chr15:89643247:+	0	+
chr15	89656093	89656094	chr15:89656094:-	0	-
chr15	89664366	89664367	chr15:89664367:-	0	-
chr15	89664734	89664735	chr15:89664735:-	0	-
chr15	89681534	89681535	chr15:89681535:-	0	-
chr15	89682920	89682921	chr15:89682921:-	0	-
chr15	89683052	89683053	chr15:89683053:-	0	-
chr15	89686565	89686566	chr15:89686566:+	0	+
chr15	89687317	89687318	chr15:89687318:-	0	-
chr15	89700896	89700897	chr15:89700897:-	0	-
chr15	89702416	89702417	chr15:89702417:+	0	+
chr15	89703070	89703071	chr15:89703071:+	0	+
chr15	89703133	89703134	chr15:89703134:+	0	+
chr15	89707839	89707840	chr15:89707840:-	0	-
chr15	89708294	89708295	chr15:89708295:+	0	+
chr15	89732445	89732446	chr15:89732446:-	0	-
chr15	89735783	89735784	chr15:89735784:-	0	-
chr15	89743637	89743638	chr15:89743638:+	0	+
chr15	89748662	89748663	chr15:89748663:-	0	-
chr15	89749581	89749582	chr15:89749582:-	0	-
chr15	89749874	89749875	chr15:89749875:-	0	-
chr15	89757036	89757037	chr15:89757037:+	0	+
chr15	89757038	89757039	chr15:89757039:-	0	-
chr15	89778753	89778754	chr15:89778754:+	0	+
chr15	89784894	89784895	chr15:89784895:-	0	-
chr15	89818394	89818395	chr15:89818395:-	0	-
chr15	89821622	89821623	chr15:89821623:-	0	-
chr15	89823183	89823184	chr15:89823184:-	0	-
chr15	89825595	89825596	chr15:89825596:-	0	-
chr15	89829032	89829033	chr15:89829033:+	0	+
chr15	89830598	89830599	chr15:89830599:-	0	-
chr15	89832104	89832105	chr15:89832105:-	0	-
chr15	89833128	89833129	chr15:89833129:-	0	-
chr15	89833153	89833154	chr15:89833154:-	0	-
chr15	89833231	89833232	chr15:89833232:-	0	-
chr15	89833325	89833326	chr15:89833326:-	0	-
chr15	89833361	89833362	chr15:89833362:-	0	-
chr15	89833415	89833416	chr15:89833416:-	0	-
chr15	89833555	89833556	chr15:89833556:-	0	-
chr15	89833781	89833782	chr15:89833782:-	0	-
chr15	89834051	89834052	chr15:89834052:-	0	-
chr15	89834304	89834305	chr15:89834305:-	0	-
chr15	89834349	89834350	chr15:89834350:-	0	-
chr15	89834474	89834475	chr15:89834475:-	0	-
chr15	89835091	89835092	chr15:89835092:-	0	-
chr15	89835471	89835472	chr15:89835472:-	0	-
chr15	89845892	89845893	chr15:89845893:-	0	-
chr15	89857479	89857480	chr15:89857480:-	0	-
chr15	89859399	89859400	chr15:89859400:-	0	-
chr15	89860533	89860534	chr15:89860534:-	0	-
chr15	89860875	89860876	chr15:89860876:-	0	-
chr15	89865087	89865088	chr15:89865088:-	0	-
chr1	58575266	58575267	chr1:58575267:-	0	-
chr1	58575315	58575316	chr1:58575316:-	0	-
chr1	58575385	58575386	chr1:58575386:-	0	-
chr1	58575428	58575429	chr1:58575429:-	0	-
chr15	89870463	89870464	chr15:89870464:-	0	-
chr15	89870858	89870859	chr15:89870859:-	0	-
chr15	89874392	89874393	chr15:89874393:-	0	-
chr15	89875384	89875385	chr15:89875385:-	0	-
chr15	89877161	89877162	chr15:89877162:-	0	-
chr15	89889900	89889901	chr15:89889901:+	0	+
chr15	89891941	89891942	chr15:89891942:-	0	-
chr1	58577906	58577907	chr1:58577907:+	0	+
chr15	89893077	89893078	chr15:89893078:-	0	-
chr15	89894374	89894375	chr15:89894375:-	0	-
chr15	89894550	89894551	chr15:89894551:+	0	+
chr15	89895005	89895006	chr15:89895006:-	0	-
chr15	89895122	89895123	chr15:89895123:-	0	-
chr15	89895183	89895184	chr15:89895184:-	0	-
chr15	89895240	89895241	chr15:89895241:-	0	-
chr15	89895254	89895255	chr15:89895255:+	0	+
chr15	89896225	89896226	chr15:89896226:-	0	-
chr15	89896386	89896387	chr15:89896387:-	0	-
chr15	89896531	89896532	chr15:89896532:-	0	-
chr15	89896598	89896599	chr15:89896599:-	0	-
chr15	89896637	89896638	chr15:89896638:-	0	-
chr15	89896830	89896831	chr15:89896831:-	0	-
chr15	89897734	89897735	chr15:89897735:-	0	-
chr15	89898176	89898177	chr15:89898177:-	0	-
chr15	89898540	89898541	chr15:89898541:-	0	-
chr15	89898712	89898713	chr15:89898713:-	0	-
chr15	89900535	89900536	chr15:89900536:-	0	-
chr15	89900567	89900568	chr15:89900568:-	0	-
chr15	89900592	89900593	chr15:89900593:-	0	-
chr15	89900625	89900626	chr15:89900626:-	0	-
chr15	89900702	89900703	chr15:89900703:-	0	-
chr15	89900872	89900873	chr15:89900873:-	0	-
chr15	89901516	89901517	chr15:89901517:-	0	-
chr15	89901628	89901629	chr15:89901629:-	0	-
chr15	89901710	89901711	chr15:89901711:-	0	-
chr15	89902865	89902866	chr15:89902866:-	0	-
chr15	89902919	89902920	chr15:89902920:-	0	-
chr15	89911727	89911728	chr15:89911728:-	0	-
chr15	89912180	89912181	chr15:89912181:-	0	-
chr1	58582843	58582844	chr1:58582844:+	0	+
chr15	89944514	89944515	chr15:89944515:-	0	-
chr15	89978563	89978564	chr15:89978564:+	0	+
chr15	89994898	89994899	chr15:89994899:-	0	-
chr15	89997592	89997593	chr15:89997593:-	0	-
chr15	90012997	90012998	chr15:90012998:+	0	+
chr15	90038295	90038296	chr15:90038296:-	0	-
chr15	90050143	90050144	chr15:90050144:-	0	-
chr15	90074514	90074515	chr15:90074515:-	0	-
chr15	90074531	90074532	chr15:90074532:+	0	+
chr15	90074678	90074679	chr15:90074679:-	0	-
chr15	90077552	90077553	chr15:90077553:-	0	-
chr15	90080941	90080942	chr15:90080942:+	0	+
chr15	90082190	90082191	chr15:90082191:+	0	+
chr15	90082944	90082945	chr15:90082945:-	0	-
chr15	90083044	90083045	chr15:90083045:-	0	-
chr15	90083469	90083470	chr15:90083470:-	0	-
chr15	90083597	90083598	chr15:90083598:-	0	-
chr15	90083698	90083699	chr15:90083699:-	0	-
chr15	90083977	90083978	chr15:90083978:-	0	-
chr15	90084019	90084020	chr15:90084020:-	0	-
chr15	90084064	90084065	chr15:90084065:-	0	-
chr15	90084119	90084120	chr15:90084120:-	0	-
chr15	90084276	90084277	chr15:90084277:-	0	-
chr15	90088415	90088416	chr15:90088416:-	0	-
chr15	90097123	90097124	chr15:90097124:-	0	-
chr15	90113804	90113805	chr15:90113805:+	0	+
chr15	90120785	90120786	chr15:90120786:+	0	+
chr15	90133447	90133448	chr15:90133448:+	0	+
chr15	90138260	90138261	chr15:90138261:+	0	+
chr15	90157488	90157489	chr15:90157489:-	0	-
chr15	90174958	90174959	chr15:90174959:+	0	+
chr15	90184423	90184424	chr15:90184424:+	0	+
chr15	90188664	90188665	chr15:90188665:+	0	+
chr15	90189678	90189679	chr15:90189679:+	0	+
chr15	90189802	90189803	chr15:90189803:+	0	+
chr15	90195045	90195046	chr15:90195046:-	0	-
chr15	90221928	90221929	chr15:90221929:+	0	+
chr15	90229659	90229660	chr15:90229660:+	0	+
chr15	90229942	90229943	chr15:90229943:-	0	-
chr15	90229974	90229975	chr15:90229975:-	0	-
chr15	90230210	90230211	chr15:90230211:-	0	-
chr15	90230249	90230250	chr15:90230250:-	0	-
chr15	90230658	90230659	chr15:90230659:-	0	-
chr15	90230683	90230684	chr15:90230684:-	0	-
chr15	90233264	90233265	chr15:90233265:-	0	-
chr15	90238447	90238448	chr15:90238448:+	0	+
chr15	90239041	90239042	chr15:90239042:+	0	+
chr15	90239388	90239389	chr15:90239389:-	0	-
chr15	90241893	90241894	chr15:90241894:+	0	+
chr15	90242079	90242080	chr15:90242080:+	0	+
chr15	90242920	90242921	chr15:90242921:+	0	+
chr15	90242961	90242962	chr15:90242962:+	0	+
chr15	90242989	90242990	chr15:90242990:+	0	+
chr15	90243071	90243072	chr15:90243072:+	0	+
chr15	90243116	90243117	chr15:90243117:+	0	+
chr15	90243147	90243148	chr15:90243148:+	0	+
chr15	90243348	90243349	chr15:90243349:+	0	+
chr15	90244466	90244467	chr15:90244467:+	0	+
chr15	90244551	90244552	chr15:90244552:+	0	+
chr15	90244837	90244838	chr15:90244838:+	0	+
chr15	90245810	90245811	chr15:90245811:+	0	+
chr15	90247728	90247729	chr15:90247729:+	0	+
chr15	90248402	90248403	chr15:90248403:+	0	+
chr15	90253896	90253897	chr15:90253897:+	0	+
chr15	90254188	90254189	chr15:90254189:-	0	-
chr15	90258996	90258997	chr15:90258997:+	0	+
chr15	90259086	90259087	chr15:90259087:+	0	+
chr15	90259761	90259762	chr15:90259762:-	0	-
chr15	90260176	90260177	chr15:90260177:+	0	+
chr15	90263223	90263224	chr15:90263224:+	0	+
chr15	90263546	90263547	chr15:90263547:+	0	+
chr15	90265433	90265434	chr15:90265434:-	0	-
chr15	90265476	90265477	chr15:90265477:+	0	+
chr15	90266182	90266183	chr15:90266183:+	0	+
chr15	90272102	90272103	chr15:90272103:+	0	+
chr15	90272157	90272158	chr15:90272158:+	0	+
chr15	90272207	90272208	chr15:90272208:+	0	+
chr15	90272698	90272699	chr15:90272699:+	0	+
chr15	90273017	90273018	chr15:90273018:+	0	+
chr15	90273230	90273231	chr15:90273231:+	0	+
chr15	90273566	90273567	chr15:90273567:+	0	+
chr15	90276060	90276061	chr15:90276061:+	0	+
chr15	90277092	90277093	chr15:90277093:+	0	+
chr15	90277253	90277254	chr15:90277254:+	0	+
chr15	90277619	90277620	chr15:90277620:+	0	+
chr15	90277876	90277877	chr15:90277877:+	0	+
chr15	90278142	90278143	chr15:90278143:+	0	+
chr15	90282263	90282264	chr15:90282264:+	0	+
chr15	90290268	90290269	chr15:90290269:+	0	+
chr15	90290341	90290342	chr15:90290342:+	0	+
chr15	90298141	90298142	chr15:90298142:+	0	+
chr15	90298898	90298899	chr15:90298899:+	0	+
chr15	90298973	90298974	chr15:90298974:+	0	+
chr1	58618911	58618912	chr1:58618912:-	0	-
chr1	58619048	58619049	chr1:58619049:-	0	-
chr15	90346521	90346522	chr15:90346522:-	0	-
chr15	90346650	90346651	chr15:90346651:-	0	-
chr15	90350587	90350588	chr15:90350588:-	0	-
chr15	90351434	90351435	chr15:90351435:-	0	-
chr15	90359917	90359918	chr15:90359918:+	0	+
chr15	90360140	90360141	chr15:90360141:+	0	+
chr15	90361391	90361392	chr15:90361392:+	0	+
chr15	90361470	90361471	chr15:90361471:+	0	+
chr15	90362606	90362607	chr15:90362607:+	0	+
chr15	90362825	90362826	chr15:90362826:+	0	+
chr15	90363140	90363141	chr15:90363141:+	0	+
chr15	90364270	90364271	chr15:90364271:+	0	+
chr15	90365147	90365148	chr15:90365148:+	0	+
chr15	90367703	90367704	chr15:90367704:+	0	+
chr15	90367849	90367850	chr15:90367850:+	0	+
chr15	90373372	90373373	chr15:90373373:+	0	+
chr15	90375835	90375836	chr15:90375836:+	0	+
chr15	90377488	90377489	chr15:90377489:+	0	+
chr15	90381595	90381596	chr15:90381596:+	0	+
chr15	90381698	90381699	chr15:90381699:+	0	+
chr15	90382972	90382973	chr15:90382973:+	0	+
chr15	90386157	90386158	chr15:90386158:+	0	+
chr15	90386281	90386282	chr15:90386282:+	0	+
chr15	90390957	90390958	chr15:90390958:+	0	+
chr15	90391931	90391932	chr15:90391932:+	0	+
chr15	90411895	90411896	chr15:90411896:-	0	-
chr1	58629926	58629927	chr1:58629927:-	0	-
chr15	90413361	90413362	chr15:90413362:-	0	-
chr1	58631718	58631719	chr1:58631719:+	0	+
chr15	90439398	90439399	chr15:90439399:+	0	+
chr15	90450330	90450331	chr15:90450331:-	0	-
chr1	58634481	58634482	chr1:58634482:-	0	-
chr15	90473079	90473080	chr15:90473080:+	0	+
chr15	90500314	90500315	chr15:90500315:+	0	+
chr15	90500534	90500535	chr15:90500535:+	0	+
chr15	90500592	90500593	chr15:90500593:+	0	+
chr15	90500631	90500632	chr15:90500632:+	0	+
chr15	90501015	90501016	chr15:90501016:+	0	+
chr15	90501174	90501175	chr15:90501175:+	0	+
chr15	90501245	90501246	chr15:90501246:+	0	+
chr15	90501330	90501331	chr15:90501331:+	0	+
chr15	90501439	90501440	chr15:90501440:+	0	+
chr15	90501554	90501555	chr15:90501555:+	0	+
chr15	90502238	90502239	chr15:90502239:+	0	+
chr1	5850420	5850421	chr1:5850421:-	0	-
chr15	90515090	90515091	chr15:90515091:-	0	-
chr15	90528651	90528652	chr15:90528652:-	0	-
chr15	90528695	90528696	chr15:90528696:+	0	+
chr15	90556921	90556922	chr15:90556922:+	0	+
chr1	58645470	58645471	chr1:58645471:-	0	-
chr15	90593359	90593360	chr15:90593360:-	0	-
chr15	90593472	90593473	chr15:90593473:-	0	-
chr15	90593906	90593907	chr15:90593907:+	0	+
chr15	90593981	90593982	chr15:90593982:+	0	+
chr15	90594259	90594260	chr15:90594260:+	0	+
chr15	90594329	90594330	chr15:90594330:+	0	+
chr15	90595106	90595107	chr15:90595107:+	0	+
chr15	90595663	90595664	chr15:90595664:+	0	+
chr15	90599534	90599535	chr15:90599535:+	0	+
chr15	90609000	90609001	chr15:90609001:+	0	+
chr15	90610604	90610605	chr15:90610605:+	0	+
chr15	90614594	90614595	chr15:90614595:+	0	+
chr15	90627213	90627214	chr15:90627214:-	0	-
chr15	90633223	90633224	chr15:90633224:+	0	+
chr15	90635152	90635153	chr15:90635153:+	0	+
chr15	90635229	90635230	chr15:90635230:+	0	+
chr15	90643608	90643609	chr15:90643609:+	0	+
chr15	90645284	90645285	chr15:90645285:+	0	+
chr15	90645344	90645345	chr15:90645345:+	0	+
chr15	90651099	90651100	chr15:90651100:+	0	+
chr1	58654742	58654743	chr1:58654743:-	0	-
chr1	5852036	5852037	chr1:5852037:-	0	-
chr1	5852103	5852104	chr1:5852104:-	0	-
chr15	90678033	90678034	chr15:90678034:-	0	-
chr15	90678307	90678308	chr15:90678308:-	0	-
chr1	58656864	58656865	chr1:58656865:-	0	-
chr1	58656916	58656917	chr1:58656917:-	0	-
chr1	58657682	58657683	chr1:58657683:-	0	-
chr1	58658408	58658409	chr1:58658409:-	0	-
chr1	58658723	58658724	chr1:58658724:-	0	-
chr15	90702740	90702741	chr15:90702741:-	0	-
chr1	58659021	58659022	chr1:58659022:-	0	-
chr1	58659148	58659149	chr1:58659149:-	0	-
chr1	58659594	58659595	chr1:58659595:-	0	-
chr1	58659840	58659841	chr1:58659841:-	0	-
chr1	58659915	58659916	chr1:58659916:-	0	-
chr15	90712976	90712977	chr15:90712977:-	0	-
chr1	58660287	58660288	chr1:58660288:-	0	-
chr1	58660937	58660938	chr1:58660938:-	0	-
chr15	90727832	90727833	chr15:90727833:+	0	+
chr15	90733890	90733891	chr15:90733891:+	0	+
chr15	90747484	90747485	chr15:90747485:+	0	+
chr1	58664458	58664459	chr1:58664459:-	0	-
chr15	90778276	90778277	chr15:90778277:+	0	+
chr15	90789987	90789988	chr15:90789988:-	0	-
chr15	90791543	90791544	chr15:90791544:+	0	+
chr15	90798480	90798481	chr15:90798481:+	0	+
chr15	90811527	90811528	chr15:90811528:+	0	+
chr15	90812113	90812114	chr15:90812114:+	0	+
chr15	90812861	90812862	chr15:90812862:+	0	+
chr15	90815367	90815368	chr15:90815368:+	0	+
chr15	90815421	90815422	chr15:90815422:+	0	+
chr15	90815458	90815459	chr15:90815459:+	0	+
chr15	90816165	90816166	chr15:90816166:+	0	+
chr15	90824224	90824225	chr15:90824225:+	0	+
chr15	90841377	90841378	chr15:90841378:+	0	+
chr15	90843518	90843519	chr15:90843519:+	0	+
chr15	90843746	90843747	chr15:90843747:+	0	+
chr1	5853933	5853934	chr1:5853934:-	0	-
chr15	90857319	90857320	chr15:90857320:-	0	-
chr15	90867105	90867106	chr15:90867106:-	0	-
chr15	90868270	90868271	chr15:90868271:-	0	-
chr15	90868700	90868701	chr15:90868701:-	0	-
chr15	90868732	90868733	chr15:90868733:-	0	-
chr15	90870905	90870906	chr15:90870906:+	0	+
chr15	90874909	90874910	chr15:90874910:+	0	+
chr1	58676771	58676772	chr1:58676772:-	0	-
chr15	90882785	90882786	chr15:90882786:+	0	+
chr15	90883456	90883457	chr15:90883457:+	0	+
chr15	90884005	90884006	chr15:90884006:+	0	+
chr15	90892448	90892449	chr15:90892449:-	0	-
chr15	90894791	90894792	chr15:90894792:-	0	-
chr15	90895775	90895776	chr15:90895776:+	0	+
chr15	90896611	90896612	chr15:90896612:-	0	-
chr15	90899311	90899312	chr15:90899312:-	0	-
chr15	90901680	90901681	chr15:90901681:-	0	-
chr15	90901866	90901867	chr15:90901867:-	0	-
chr15	90902197	90902198	chr15:90902198:-	0	-
chr15	90902288	90902289	chr15:90902289:+	0	+
chr15	90908125	90908126	chr15:90908126:+	0	+
chr15	90911795	90911796	chr15:90911796:-	0	-
chr1	58680584	58680585	chr1:58680585:-	0	-
chr15	90920967	90920968	chr15:90920968:+	0	+
chr15	90921004	90921005	chr15:90921005:+	0	+
chr15	90921054	90921055	chr15:90921055:+	0	+
chr15	90921136	90921137	chr15:90921137:+	0	+
chr15	90921195	90921196	chr15:90921196:+	0	+
chr15	90921311	90921312	chr15:90921312:+	0	+
chr15	90921349	90921350	chr15:90921350:+	0	+
chr15	90921379	90921380	chr15:90921380:+	0	+
chr15	90921613	90921614	chr15:90921614:+	0	+
chr15	90922578	90922579	chr15:90922579:+	0	+
chr15	90922616	90922617	chr15:90922617:+	0	+
chr15	90928640	90928641	chr15:90928641:-	0	-
chr15	90929895	90929896	chr15:90929896:-	0	-
chr15	90929967	90929968	chr15:90929968:-	0	-
chr15	90930917	90930918	chr15:90930918:-	0	-
chr1	58681743	58681744	chr1:58681744:-	0	-
chr15	90931128	90931129	chr15:90931129:-	0	-
chr15	90931533	90931534	chr15:90931534:-	0	-
chr15	90931575	90931576	chr15:90931576:+	0	+
chr15	90931592	90931593	chr15:90931593:-	0	-
chr15	90931657	90931658	chr15:90931658:-	0	-
chr15	90933231	90933232	chr15:90933232:+	0	+
chr15	90933921	90933922	chr15:90933922:-	0	-
chr15	90947209	90947210	chr15:90947210:+	0	+
chr15	90952237	90952238	chr15:90952238:-	0	-
chr15	90954004	90954005	chr15:90954005:+	0	+
chr15	90954092	90954093	chr15:90954093:+	0	+
chr15	90955894	90955895	chr15:90955895:+	0	+
chr15	90955980	90955981	chr15:90955981:+	0	+
chr15	90955990	90955991	chr15:90955991:-	0	-
chr1	58684669	58684670	chr1:58684670:-	0	-
chr15	90962001	90962002	chr15:90962002:+	0	+
chr15	90962223	90962224	chr15:90962224:+	0	+
chr15	90962284	90962285	chr15:90962285:+	0	+
chr15	90962339	90962340	chr15:90962340:+	0	+
chr15	90962972	90962973	chr15:90962973:+	0	+
chr15	90963099	90963100	chr15:90963100:+	0	+
chr15	90963124	90963125	chr15:90963125:+	0	+
chr15	90963477	90963478	chr15:90963478:+	0	+
chr15	90963542	90963543	chr15:90963543:+	0	+
chr15	90963628	90963629	chr15:90963629:+	0	+
chr15	90964805	90964806	chr15:90964806:+	0	+
chr15	90966039	90966040	chr15:90966040:-	0	-
chr15	90966068	90966069	chr15:90966069:-	0	-
chr15	90966115	90966116	chr15:90966116:-	0	-
chr15	90966841	90966842	chr15:90966842:+	0	+
chr15	90968878	90968879	chr15:90968879:-	0	-
chr15	90970002	90970003	chr15:90970003:+	0	+
chr15	90973189	90973190	chr15:90973190:+	0	+
chr15	90973914	90973915	chr15:90973915:+	0	+
chr15	90973983	90973984	chr15:90973984:+	0	+
chr15	90974687	90974688	chr15:90974688:+	0	+
chr15	90977298	90977299	chr15:90977299:+	0	+
chr15	90979535	90979536	chr15:90979536:+	0	+
chr15	90983102	90983103	chr15:90983103:-	0	-
chr15	90985189	90985190	chr15:90985190:+	0	+
chr15	90987905	90987906	chr15:90987906:+	0	+
chr15	90988012	90988013	chr15:90988013:+	0	+
chr15	90988250	90988251	chr15:90988251:+	0	+
chr15	90988624	90988625	chr15:90988625:+	0	+
chr15	90989412	90989413	chr15:90989413:-	0	-
chr15	90990757	90990758	chr15:90990758:+	0	+
chr15	90993981	90993982	chr15:90993982:+	0	+
chr15	90995460	90995461	chr15:90995461:+	0	+
chr15	90995648	90995649	chr15:90995649:+	0	+
chr15	90996242	90996243	chr15:90996243:-	0	-
chr15	90997624	90997625	chr15:90997625:+	0	+
chr15	90997632	90997633	chr15:90997633:-	0	-
chr15	90998418	90998419	chr15:90998419:-	0	-
chr15	90998671	90998672	chr15:90998672:+	0	+
chr15	90998672	90998673	chr15:90998673:-	0	-
chr15	91000952	91000953	chr15:91000953:+	0	+
chr15	91001693	91001694	chr15:91001694:+	0	+
chr15	91005490	91005491	chr15:91005491:-	0	-
chr15	91013666	91013667	chr15:91013667:+	0	+
chr1	58690072	58690073	chr1:58690073:-	0	-
chr15	91022428	91022429	chr15:91022429:-	0	-
chr15	91023199	91023200	chr15:91023200:+	0	+
chr15	91030761	91030762	chr15:91030762:+	0	+
chr15	91031138	91031139	chr15:91031139:+	0	+
chr15	91097973	91097974	chr15:91097974:-	0	-
chr15	91129004	91129005	chr15:91129005:+	0	+
chr1	5857642	5857643	chr1:5857643:-	0	-
chr1	58715780	58715781	chr1:58715781:+	0	+
chr1	58715816	58715817	chr1:58715817:+	0	+
chr15	91294475	91294476	chr15:91294476:+	0	+
chr15	91294544	91294545	chr15:91294545:+	0	+
chr15	91294594	91294595	chr15:91294595:+	0	+
chr15	91295282	91295283	chr15:91295283:+	0	+
chr15	91295413	91295414	chr15:91295414:+	0	+
chr15	91298381	91298382	chr15:91298382:+	0	+
chr15	91298554	91298555	chr15:91298555:+	0	+
chr15	91301308	91301309	chr15:91301309:+	0	+
chr15	91301453	91301454	chr15:91301454:+	0	+
chr15	91302128	91302129	chr15:91302129:+	0	+
chr15	91315355	91315356	chr15:91315356:+	0	+
chr15	91319928	91319929	chr15:91319929:-	0	-
chr1	58720682	58720683	chr1:58720683:+	0	+
chr15	91339319	91339320	chr15:91339320:+	0	+
chr15	91365338	91365339	chr15:91365339:-	0	-
chr15	91418219	91418220	chr15:91418220:-	0	-
chr15	91693567	91693568	chr15:91693568:+	0	+
chr1	5862810	5862811	chr1:5862811:-	0	-
chr1	5862842	5862843	chr1:5862843:-	0	-
chr1	5862873	5862874	chr1:5862874:-	0	-
chr1	5862910	5862911	chr1:5862911:-	0	-
chr1	5862937	5862938	chr1:5862938:-	0	-
chr1	58767592	58767593	chr1:58767593:+	0	+
chr15	91807768	91807769	chr15:91807769:+	0	+
chr1	58770402	58770403	chr1:58770403:+	0	+
chr1	58772831	58772832	chr1:58772832:+	0	+
chr15	91852307	91852308	chr15:91852308:-	0	-
chr15	91866601	91866602	chr15:91866602:+	0	+
chr15	91874219	91874220	chr15:91874220:+	0	+
chr15	91889019	91889020	chr15:91889020:+	0	+
chr1	58778794	58778795	chr1:58778795:-	0	-
chr1	58780105	58780106	chr1:58780106:-	0	-
chr1	58780432	58780433	chr1:58780433:-	0	-
chr1	58780482	58780483	chr1:58780483:-	0	-
chr1	58780522	58780523	chr1:58780523:-	0	-
chr1	58780548	58780549	chr1:58780549:-	0	-
chr1	58780790	58780791	chr1:58780791:-	0	-
chr1	58780836	58780837	chr1:58780837:-	0	-
chr1	58780942	58780943	chr1:58780943:-	0	-
chr1	58781122	58781123	chr1:58781123:-	0	-
chr1	58781156	58781157	chr1:58781157:-	0	-
chr1	58781212	58781213	chr1:58781213:-	0	-
chr1	58781238	58781239	chr1:58781239:-	0	-
chr1	58781267	58781268	chr1:58781268:-	0	-
chr1	58781319	58781320	chr1:58781320:-	0	-
chr1	58781382	58781383	chr1:58781383:-	0	-
chr1	58781417	58781418	chr1:58781418:-	0	-
chr1	58781485	58781486	chr1:58781486:-	0	-
chr1	58781893	58781894	chr1:58781894:-	0	-
chr15	91942181	91942182	chr15:91942182:+	0	+
chr1	58783944	58783945	chr1:58783945:+	0	+
chr15	91967643	91967644	chr15:91967644:+	0	+
chr1	58786172	58786173	chr1:58786173:+	0	+
chr15	91994103	91994104	chr15:91994104:+	0	+
chr1	58791005	58791006	chr1:58791006:+	0	+
chr15	92025166	92025167	chr15:92025167:-	0	-
chr15	92037003	92037004	chr15:92037004:+	0	+
chr15	92052897	92052898	chr15:92052898:+	0	+
chr15	92104756	92104757	chr15:92104757:+	0	+
chr15	92104830	92104831	chr15:92104831:+	0	+
chr15	92104912	92104913	chr15:92104913:+	0	+
chr15	92142090	92142091	chr15:92142091:+	0	+
chr15	92155318	92155319	chr15:92155319:+	0	+
chr15	92162980	92162981	chr15:92162981:+	0	+
chr15	92163158	92163159	chr15:92163159:+	0	+
chr15	92163554	92163555	chr15:92163555:+	0	+
chr15	92164067	92164068	chr15:92164068:+	0	+
chr15	92164159	92164160	chr15:92164160:+	0	+
chr15	92164237	92164238	chr15:92164238:+	0	+
chr15	92164322	92164323	chr15:92164323:+	0	+
chr15	92164380	92164381	chr15:92164381:+	0	+
chr15	92164406	92164407	chr15:92164407:+	0	+
chr15	92164647	92164648	chr15:92164648:+	0	+
chr15	92165330	92165331	chr15:92165331:+	0	+
chr15	92165411	92165412	chr15:92165412:+	0	+
chr15	92165513	92165514	chr15:92165514:+	0	+
chr15	92165663	92165664	chr15:92165664:+	0	+
chr15	92165728	92165729	chr15:92165729:+	0	+
chr15	92165902	92165903	chr15:92165903:+	0	+
chr15	92168505	92168506	chr15:92168506:+	0	+
chr15	92171586	92171587	chr15:92171587:+	0	+
chr15	92172434	92172435	chr15:92172435:+	0	+
chr15	92176274	92176275	chr15:92176275:+	0	+
chr15	92206707	92206708	chr15:92206708:+	0	+
chr15	92228350	92228351	chr15:92228351:-	0	-
chr1	58812812	58812813	chr1:58812813:-	0	-
chr1	58815239	58815240	chr1:58815240:-	0	-
chr1	58815960	58815961	chr1:58815961:-	0	-
chr1	58816041	58816042	chr1:58816042:+	0	+
chr1	58816051	58816052	chr1:58816052:-	0	-
chr1	58817319	58817320	chr1:58817320:+	0	+
chr1	58818891	58818892	chr1:58818892:+	0	+
chr1	58822167	58822168	chr1:58822168:+	0	+
chr15	92379027	92379028	chr15:92379028:-	0	-
chr15	92386491	92386492	chr15:92386492:-	0	-
chr15	92386574	92386575	chr15:92386575:-	0	-
chr15	92389702	92389703	chr15:92389703:-	0	-
chr15	92389741	92389742	chr15:92389742:-	0	-
chr15	92390044	92390045	chr15:92390045:-	0	-
chr15	92392825	92392826	chr15:92392826:-	0	-
chr15	92417823	92417824	chr15:92417824:+	0	+
chr15	92418928	92418929	chr15:92418929:+	0	+
chr15	92420949	92420950	chr15:92420950:+	0	+
chr15	92422024	92422025	chr15:92422025:+	0	+
chr15	92439311	92439312	chr15:92439312:+	0	+
chr15	92439355	92439356	chr15:92439356:+	0	+
chr15	92445450	92445451	chr15:92445451:+	0	+
chr15	92448989	92448990	chr15:92448990:+	0	+
chr15	92464541	92464542	chr15:92464542:+	0	+
chr15	92465218	92465219	chr15:92465219:+	0	+
chr15	92465418	92465419	chr15:92465419:+	0	+
chr15	92465449	92465450	chr15:92465450:+	0	+
chr15	92466244	92466245	chr15:92466245:+	0	+
chr15	92468727	92468728	chr15:92468728:+	0	+
chr15	92567816	92567817	chr15:92567817:-	0	-
chr1	5871070	5871071	chr1:5871071:-	0	-
chr15	92592575	92592576	chr15:92592576:-	0	-
chr15	92593019	92593020	chr15:92593020:-	0	-
chr15	92593704	92593705	chr15:92593705:-	0	-
chr1	5871400	5871401	chr1:5871401:-	0	-
chr15	92610945	92610946	chr15:92610946:-	0	-
chr1	58849949	58849950	chr1:58849950:+	0	+
chr15	92615620	92615621	chr15:92615621:-	0	-
chr15	92617447	92617448	chr15:92617448:-	0	-
chr15	92618531	92618532	chr15:92618532:-	0	-
chr15	92618556	92618557	chr15:92618557:-	0	-
chr15	92618676	92618677	chr15:92618677:-	0	-
chr15	92618815	92618816	chr15:92618816:-	0	-
chr15	92618854	92618855	chr15:92618855:+	0	+
chr15	92618883	92618884	chr15:92618884:-	0	-
chr15	92619074	92619075	chr15:92619075:-	0	-
chr15	92619134	92619135	chr15:92619135:-	0	-
chr15	92620014	92620015	chr15:92620015:+	0	+
chr15	92630012	92630013	chr15:92630013:-	0	-
chr15	92660120	92660121	chr15:92660121:+	0	+
chr15	92677247	92677248	chr15:92677248:+	0	+
chr15	92692761	92692762	chr15:92692762:+	0	+
chr15	92712909	92712910	chr15:92712910:+	0	+
chr15	92715312	92715313	chr15:92715313:-	0	-
chr15	92727500	92727501	chr15:92727501:+	0	+
chr15	92728912	92728913	chr15:92728913:-	0	-
chr15	92733353	92733354	chr15:92733354:-	0	-
chr15	92733581	92733582	chr15:92733582:-	0	-
chr15	92733607	92733608	chr15:92733608:-	0	-
chr15	92733645	92733646	chr15:92733646:-	0	-
chr15	92767449	92767450	chr15:92767450:-	0	-
chr15	92779756	92779757	chr15:92779757:-	0	-
chr15	92780253	92780254	chr15:92780254:-	0	-
chr15	92780448	92780449	chr15:92780449:-	0	-
chr15	92807904	92807905	chr15:92807905:-	0	-
chr15	92808845	92808846	chr15:92808846:-	0	-
chr15	92810077	92810078	chr15:92810078:+	0	+
chr15	92810336	92810337	chr15:92810337:-	0	-
chr15	92810359	92810360	chr15:92810360:+	0	+
chr15	92812120	92812121	chr15:92812121:+	0	+
chr15	92812293	92812294	chr15:92812294:+	0	+
chr15	92816797	92816798	chr15:92816798:+	0	+
chr15	92820084	92820085	chr15:92820085:+	0	+
chr15	92822372	92822373	chr15:92822373:-	0	-
chr15	92831492	92831493	chr15:92831493:-	0	-
chr15	92831567	92831568	chr15:92831568:-	0	-
chr15	92831663	92831664	chr15:92831664:-	0	-
chr15	92831705	92831706	chr15:92831706:-	0	-
chr15	92846776	92846777	chr15:92846777:+	0	+
chr15	92883713	92883714	chr15:92883714:+	0	+
chr15	92886253	92886254	chr15:92886254:+	0	+
chr15	92890100	92890101	chr15:92890101:+	0	+
chr15	92892374	92892375	chr15:92892375:+	0	+
chr15	92898013	92898014	chr15:92898014:+	0	+
chr15	92898088	92898089	chr15:92898089:+	0	+
chr15	92898221	92898222	chr15:92898222:+	0	+
chr15	92898528	92898529	chr15:92898529:+	0	+
chr15	92898743	92898744	chr15:92898744:+	0	+
chr15	92898916	92898917	chr15:92898917:+	0	+
chr15	92899007	92899008	chr15:92899008:+	0	+
chr15	92899128	92899129	chr15:92899129:+	0	+
chr15	92899461	92899462	chr15:92899462:+	0	+
chr15	92899535	92899536	chr15:92899536:+	0	+
chr15	92899585	92899586	chr15:92899586:+	0	+
chr15	92899702	92899703	chr15:92899703:+	0	+
chr15	92902293	92902294	chr15:92902294:+	0	+
chr15	92902401	92902402	chr15:92902402:+	0	+
chr15	92902681	92902682	chr15:92902682:+	0	+
chr15	92902787	92902788	chr15:92902788:+	0	+
chr15	92903582	92903583	chr15:92903583:+	0	+
chr15	92903831	92903832	chr15:92903832:+	0	+
chr1	58882877	58882878	chr1:58882878:-	0	-
chr15	92949233	92949234	chr15:92949234:+	0	+
chr15	92953321	92953322	chr15:92953322:+	0	+
chr15	92965594	92965595	chr15:92965595:+	0	+
chr15	92968383	92968384	chr15:92968384:+	0	+
chr1	58886223	58886224	chr1:58886224:+	0	+
chr15	92992998	92992999	chr15:92992999:+	0	+
chr15	92993444	92993445	chr15:92993445:+	0	+
chr15	92994666	92994667	chr15:92994667:+	0	+
chr1	58888426	58888427	chr1:58888427:-	0	-
chr15	93000725	93000726	chr15:93000726:+	0	+
chr15	93025207	93025208	chr15:93025208:+	0	+
chr15	93027218	93027219	chr15:93027219:+	0	+
chr15	93027941	93027942	chr15:93027942:+	0	+
chr15	93027995	93027996	chr15:93027996:+	0	+
chr15	93028029	93028030	chr15:93028030:+	0	+
chr15	93028142	93028143	chr15:93028143:+	0	+
chr15	93035270	93035271	chr15:93035271:-	0	-
chr15	93035303	93035304	chr15:93035304:-	0	-
chr15	93042198	93042199	chr15:93042199:+	0	+
chr15	93042793	93042794	chr15:93042794:+	0	+
chr15	93043415	93043416	chr15:93043416:-	0	-
chr15	93043442	93043443	chr15:93043443:-	0	-
chr15	93043564	93043565	chr15:93043565:-	0	-
chr15	93044051	93044052	chr15:93044052:-	0	-
chr15	93044728	93044729	chr15:93044729:-	0	-
chr15	93044971	93044972	chr15:93044972:-	0	-
chr15	93045253	93045254	chr15:93045254:-	0	-
chr15	93046458	93046459	chr15:93046459:-	0	-
chr15	93065291	93065292	chr15:93065292:+	0	+
chr15	93072270	93072271	chr15:93072271:-	0	-
chr15	93072360	93072361	chr15:93072361:+	0	+
chr1	58900078	58900079	chr1:58900079:+	0	+
chr1	58900939	58900940	chr1:58900940:+	0	+
chr1	58901121	58901122	chr1:58901122:+	0	+
chr15	93148131	93148132	chr15:93148132:+	0	+
chr1	5876877	5876878	chr1:5876878:-	0	-
chr15	93205710	93205711	chr15:93205711:-	0	-
chr15	93241510	93241511	chr15:93241511:+	0	+
chr15	93251899	93251900	chr15:93251900:+	0	+
chr15	93264039	93264040	chr15:93264040:+	0	+
chr15	93274203	93274204	chr15:93274204:+	0	+
chr15	93277780	93277781	chr15:93277781:+	0	+
chr15	93280167	93280168	chr15:93280168:+	0	+
chr1	58917488	58917489	chr1:58917489:-	0	-
chr15	93311446	93311447	chr15:93311447:+	0	+
chr15	93369918	93369919	chr15:93369919:-	0	-
chr15	93384327	93384328	chr15:93384328:+	0	+
chr15	93467950	93467951	chr15:93467951:-	0	-
chr15	93498902	93498903	chr15:93498903:+	0	+
chr15	93499196	93499197	chr15:93499197:+	0	+
chr15	93499334	93499335	chr15:93499335:+	0	+
chr15	93501573	93501574	chr15:93501574:+	0	+
chr15	93510257	93510258	chr15:93510258:+	0	+
chr15	93541201	93541202	chr15:93541202:+	0	+
chr15	93542915	93542916	chr15:93542916:+	0	+
chr15	93547306	93547307	chr15:93547307:+	0	+
chr15	93597132	93597133	chr15:93597133:+	0	+
chr15	93655370	93655371	chr15:93655371:-	0	-
chr15	93760901	93760902	chr15:93760902:+	0	+
chr15	93760934	93760935	chr15:93760935:+	0	+
chr15	93762083	93762084	chr15:93762084:+	0	+
chr15	93765122	93765123	chr15:93765123:+	0	+
chr15	93770765	93770766	chr15:93770766:-	0	-
chr15	93805652	93805653	chr15:93805653:+	0	+
chr15	93889878	93889879	chr15:93889879:-	0	-
chr15	93895057	93895058	chr15:93895058:-	0	-
chr15	94034512	94034513	chr15:94034513:+	0	+
chr15	94057029	94057030	chr15:94057030:-	0	-
chr15	94064372	94064373	chr15:94064373:-	0	-
chr15	94077631	94077632	chr15:94077632:+	0	+
chr15	94095456	94095457	chr15:94095457:-	0	-
chr1	5886494	5886495	chr1:5886495:-	0	-
chr1	59000655	59000656	chr1:59000656:+	0	+
chr15	94133308	94133309	chr15:94133309:-	0	-
chr15	94158540	94158541	chr15:94158541:-	0	-
chr15	94198917	94198918	chr15:94198918:-	0	-
chr15	94203145	94203146	chr15:94203146:-	0	-
chr15	94230817	94230818	chr15:94230818:-	0	-
chr15	94238173	94238174	chr15:94238174:+	0	+
chr1	59012887	59012888	chr1:59012888:-	0	-
chr15	94314398	94314399	chr15:94314399:+	0	+
chr1	59023140	59023141	chr1:59023141:+	0	+
chr1	59024215	59024216	chr1:59024216:-	0	-
chr15	94361084	94361085	chr15:94361085:-	0	-
chr15	94369951	94369952	chr15:94369952:-	0	-
chr15	94385560	94385561	chr15:94385561:+	0	+
chr15	94402439	94402440	chr15:94402440:+	0	+
chr15	94402844	94402845	chr15:94402845:+	0	+
chr15	94403264	94403265	chr15:94403265:+	0	+
chr15	94444005	94444006	chr15:94444006:+	0	+
chr1	59033230	59033231	chr1:59033231:+	0	+
chr1	59034420	59034421	chr1:59034421:+	0	+
chr15	94471952	94471953	chr15:94471953:+	0	+
chr15	94479557	94479558	chr15:94479558:+	0	+
chr15	94480061	94480062	chr15:94480062:+	0	+
chr15	94480206	94480207	chr15:94480207:+	0	+
chr15	94480237	94480238	chr15:94480238:+	0	+
chr15	94480296	94480297	chr15:94480297:+	0	+
chr15	94480403	94480404	chr15:94480404:+	0	+
chr15	94480566	94480567	chr15:94480567:+	0	+
chr15	94480979	94480980	chr15:94480980:+	0	+
chr15	94481118	94481119	chr15:94481119:+	0	+
chr15	94481999	94482000	chr15:94482000:+	0	+
chr15	94482060	94482061	chr15:94482061:+	0	+
chr15	94482111	94482112	chr15:94482112:+	0	+
chr15	94482196	94482197	chr15:94482197:+	0	+
chr15	94483951	94483952	chr15:94483952:+	0	+
chr15	94486053	94486054	chr15:94486054:+	0	+
chr15	94487364	94487365	chr15:94487365:+	0	+
chr15	94502440	94502441	chr15:94502441:+	0	+
chr15	94548280	94548281	chr15:94548281:+	0	+
chr1	59045564	59045565	chr1:59045565:+	0	+
chr15	94662745	94662746	chr15:94662746:-	0	-
chr1	59062259	59062260	chr1:59062260:+	0	+
chr1	59062331	59062332	chr1:59062332:+	0	+
chr1	59064103	59064104	chr1:59064104:+	0	+
chr1	59065219	59065220	chr1:59065220:+	0	+
chr15	94856749	94856750	chr15:94856750:+	0	+
chr15	94856802	94856803	chr15:94856803:+	0	+
chr15	94856986	94856987	chr15:94856987:+	0	+
chr1	59088242	59088243	chr1:59088243:+	0	+
chr1	59088279	59088280	chr1:59088280:+	0	+
chr1	59088972	59088973	chr1:59088973:+	0	+
chr15	95017056	95017057	chr15:95017057:-	0	-
chr1	59098545	59098546	chr1:59098546:+	0	+
chr1	59104097	59104098	chr1:59104098:+	0	+
chr15	95209097	95209098	chr15:95209098:-	0	-
chr15	95209906	95209907	chr15:95209907:-	0	-
chr15	95244667	95244668	chr15:95244668:-	0	-
chr15	95246809	95246810	chr15:95246810:-	0	-
chr15	95248239	95248240	chr15:95248240:-	0	-
chr15	95274039	95274040	chr15:95274040:-	0	-
chr15	95275812	95275813	chr15:95275813:-	0	-
chr15	95276640	95276641	chr15:95276641:-	0	-
chr15	95287852	95287853	chr15:95287853:-	0	-
chr15	95290264	95290265	chr15:95290265:+	0	+
chr15	95296009	95296010	chr15:95296010:-	0	-
chr15	95318681	95318682	chr15:95318682:-	0	-
chr15	95420401	95420402	chr15:95420402:+	0	+
chr15	95464414	95464415	chr15:95464415:+	0	+
chr15	95507859	95507860	chr15:95507860:+	0	+
chr15	95620738	95620739	chr15:95620739:+	0	+
chr15	95630506	95630507	chr15:95630507:-	0	-
chr15	95664497	95664498	chr15:95664498:-	0	-
chr1	59162744	59162745	chr1:59162745:+	0	+
chr15	95745982	95745983	chr15:95745983:+	0	+
chr15	95820857	95820858	chr15:95820858:+	0	+
chr15	95826495	95826496	chr15:95826496:+	0	+
chr15	95874487	95874488	chr15:95874488:+	0	+
chr15	95906136	95906137	chr15:95906137:-	0	-
chr15	95988811	95988812	chr15:95988812:+	0	+
chr15	96015738	96015739	chr15:96015739:-	0	-
chr15	96042622	96042623	chr15:96042623:-	0	-
chr15	96045353	96045354	chr15:96045354:-	0	-
chr15	96082044	96082045	chr15:96082045:-	0	-
chr15	96107701	96107702	chr15:96107702:-	0	-
chr15	96108828	96108829	chr15:96108829:-	0	-
chr15	96117132	96117133	chr15:96117133:-	0	-
chr15	96117235	96117236	chr15:96117236:-	0	-
chr15	96120552	96120553	chr15:96120553:-	0	-
chr15	96124248	96124249	chr15:96124249:-	0	-
chr15	96139462	96139463	chr15:96139463:-	0	-
chr15	96139829	96139830	chr15:96139830:-	0	-
chr15	96141445	96141446	chr15:96141446:-	0	-
chr15	96149561	96149562	chr15:96149562:-	0	-
chr15	96150607	96150608	chr15:96150608:-	0	-
chr15	96200122	96200123	chr15:96200123:-	0	-
chr15	96232099	96232100	chr15:96232100:-	0	-
chr15	96232256	96232257	chr15:96232257:-	0	-
chr15	96237545	96237546	chr15:96237546:-	0	-
chr15	96237615	96237616	chr15:96237616:-	0	-
chr15	96238556	96238557	chr15:96238557:-	0	-
chr15	96238849	96238850	chr15:96238850:-	0	-
chr15	96239244	96239245	chr15:96239245:-	0	-
chr15	96265430	96265431	chr15:96265431:-	0	-
chr15	96265571	96265572	chr15:96265572:-	0	-
chr15	96266385	96266386	chr15:96266386:-	0	-
chr15	96266520	96266521	chr15:96266521:-	0	-
chr15	96269810	96269811	chr15:96269811:-	0	-
chr15	96270869	96270870	chr15:96270870:-	0	-
chr15	96271338	96271339	chr15:96271339:-	0	-
chr15	96281883	96281884	chr15:96281884:-	0	-
chr15	96283212	96283213	chr15:96283213:-	0	-
chr15	96290443	96290444	chr15:96290444:-	0	-
chr15	96299252	96299253	chr15:96299253:-	0	-
chr15	96312436	96312437	chr15:96312437:-	0	-
chr15	96312683	96312684	chr15:96312684:-	0	-
chr15	96320544	96320545	chr15:96320545:-	0	-
chr15	96324897	96324898	chr15:96324898:-	0	-
chr15	96325308	96325309	chr15:96325309:-	0	-
chr15	96329153	96329154	chr15:96329154:+	0	+
chr15	96329216	96329217	chr15:96329217:-	0	-
chr15	96329258	96329259	chr15:96329259:-	0	-
chr15	96329286	96329287	chr15:96329287:+	0	+
chr15	96329497	96329498	chr15:96329498:-	0	-
chr15	96329853	96329854	chr15:96329854:-	0	-
chr15	96329957	96329958	chr15:96329958:+	0	+
chr15	96329959	96329960	chr15:96329960:-	0	-
chr15	96331877	96331878	chr15:96331878:-	0	-
chr15	96337662	96337663	chr15:96337663:+	0	+
chr15	96337853	96337854	chr15:96337854:+	0	+
chr15	96338159	96338160	chr15:96338160:+	0	+
chr15	96338469	96338470	chr15:96338470:+	0	+
chr15	96338744	96338745	chr15:96338745:+	0	+
chr15	96338783	96338784	chr15:96338784:+	0	+
chr15	96338814	96338815	chr15:96338815:+	0	+
chr15	96339106	96339107	chr15:96339107:+	0	+
chr15	96339980	96339981	chr15:96339981:+	0	+
chr15	96340162	96340163	chr15:96340163:-	0	-
chr15	96340257	96340258	chr15:96340258:+	0	+
chr15	96341577	96341578	chr15:96341578:+	0	+
chr15	96343117	96343118	chr15:96343118:+	0	+
chr15	96343180	96343181	chr15:96343181:+	0	+
chr15	96343528	96343529	chr15:96343529:+	0	+
chr15	96344583	96344584	chr15:96344584:+	0	+
chr15	96345646	96345647	chr15:96345647:+	0	+
chr15	96347982	96347983	chr15:96347983:+	0	+
chr15	96353385	96353386	chr15:96353386:+	0	+
chr15	96361025	96361026	chr15:96361026:-	0	-
chr15	96362595	96362596	chr15:96362596:+	0	+
chr15	96395015	96395016	chr15:96395016:+	0	+
chr15	96399226	96399227	chr15:96399227:+	0	+
chr15	96405224	96405225	chr15:96405225:+	0	+
chr15	96410831	96410832	chr15:96410832:-	0	-
chr15	96411477	96411478	chr15:96411478:+	0	+
chr15	96412209	96412210	chr15:96412210:+	0	+
chr15	96551930	96551931	chr15:96551931:+	0	+
chr15	96569944	96569945	chr15:96569945:+	0	+
chr15	96689278	96689279	chr15:96689279:+	0	+
chr15	96691204	96691205	chr15:96691205:+	0	+
chr15	96691569	96691570	chr15:96691570:+	0	+
chr15	96698533	96698534	chr15:96698534:+	0	+
chr15	96706125	96706126	chr15:96706126:+	0	+
chr15	96706236	96706237	chr15:96706237:+	0	+
chr15	96785607	96785608	chr15:96785608:+	0	+
chr15	96850736	96850737	chr15:96850737:-	0	-
chr15	96871355	96871356	chr15:96871356:-	0	-
chr15	96918353	96918354	chr15:96918354:-	0	-
chr15	96947646	96947647	chr15:96947647:-	0	-
chr15	96948362	96948363	chr15:96948363:+	0	+
chr15	96951117	96951118	chr15:96951118:-	0	-
chr15	96971850	96971851	chr15:96971851:-	0	-
chr1	59289295	59289296	chr1:59289296:-	0	-
chr1	59293300	59293301	chr1:59293301:-	0	-
chr1	59294628	59294629	chr1:59294629:-	0	-
chr1	59296330	59296331	chr1:59296331:-	0	-
chr1	59300525	59300526	chr1:59300526:+	0	+
chr15	97122704	97122705	chr15:97122705:+	0	+
chr15	97123310	97123311	chr15:97123311:+	0	+
chr1	59301427	59301428	chr1:59301428:+	0	+
chr1	5918043	5918044	chr1:5918044:+	0	+
chr1	59322278	59322279	chr1:59322279:-	0	-
chr15	97351841	97351842	chr15:97351842:-	0	-
chr15	97410731	97410732	chr15:97410732:+	0	+
chr15	97429559	97429560	chr15:97429560:+	0	+
chr15	97432085	97432086	chr15:97432086:+	0	+
chr15	97439184	97439185	chr15:97439185:+	0	+
chr15	97448975	97448976	chr15:97448976:+	0	+
chr15	97460330	97460331	chr15:97460331:+	0	+
chr15	97477725	97477726	chr15:97477726:+	0	+
chr15	97481365	97481366	chr15:97481366:+	0	+
chr15	97562368	97562369	chr15:97562369:+	0	+
chr15	97629191	97629192	chr15:97629192:-	0	-
chr15	97932061	97932062	chr15:97932062:-	0	-
chr15	97955912	97955913	chr15:97955913:-	0	-
chr15	97962574	97962575	chr15:97962575:+	0	+
chr15	97965598	97965599	chr15:97965599:+	0	+
chr15	97971660	97971661	chr15:97971661:+	0	+
chr15	97972075	97972076	chr15:97972076:+	0	+
chr15	97972277	97972278	chr15:97972278:+	0	+
chr15	97973116	97973117	chr15:97973117:+	0	+
chr15	97973510	97973511	chr15:97973511:+	0	+
chr15	97973837	97973838	chr15:97973838:+	0	+
chr15	97975830	97975831	chr15:97975831:+	0	+
chr15	98022005	98022006	chr15:98022006:+	0	+
chr15	98022338	98022339	chr15:98022339:+	0	+
chr1	5926340	5926341	chr1:5926341:-	0	-
chr15	98098337	98098338	chr15:98098338:+	0	+
chr1	59399252	59399253	chr1:59399253:+	0	+
chr15	98237518	98237519	chr15:98237519:+	0	+
chr15	98295382	98295383	chr15:98295383:-	0	-
chr15	98532453	98532454	chr15:98532454:-	0	-
chr15	98544118	98544119	chr15:98544119:-	0	-
chr15	98546980	98546981	chr15:98546981:-	0	-
chr15	98547610	98547611	chr15:98547611:-	0	-
chr15	98645115	98645116	chr15:98645116:-	0	-
chr15	98645862	98645863	chr15:98645863:-	0	-
chr15	98646961	98646962	chr15:98646962:-	0	-
chr15	98647989	98647990	chr15:98647990:-	0	-
chr15	98648060	98648061	chr15:98648061:+	0	+
chr15	98660670	98660671	chr15:98660671:+	0	+
chr15	98660734	98660735	chr15:98660735:+	0	+
chr1	59457103	59457104	chr1:59457104:+	0	+
chr1	59457212	59457213	chr1:59457213:+	0	+
chr1	59458404	59458405	chr1:59458405:+	0	+
chr15	98706600	98706601	chr15:98706601:+	0	+
chr15	98727979	98727980	chr15:98727980:+	0	+
chr15	98733488	98733489	chr15:98733489:-	0	-
chr15	98755752	98755753	chr15:98755753:+	0	+
chr15	98774884	98774885	chr15:98774885:+	0	+
chr15	98786377	98786378	chr15:98786378:-	0	-
chr15	98827092	98827093	chr15:98827093:+	0	+
chr15	98831666	98831667	chr15:98831667:-	0	-
chr15	98839512	98839513	chr15:98839513:-	0	-
chr15	98842986	98842987	chr15:98842987:+	0	+
chr15	98858578	98858579	chr15:98858579:-	0	-
chr15	98866409	98866410	chr15:98866410:-	0	-
chr15	98870117	98870118	chr15:98870118:-	0	-
chr15	98870175	98870176	chr15:98870176:-	0	-
chr15	98871564	98871565	chr15:98871565:-	0	-
chr15	98871901	98871902	chr15:98871902:+	0	+
chr15	98874239	98874240	chr15:98874240:-	0	-
chr15	98877489	98877490	chr15:98877490:-	0	-
chr15	98888049	98888050	chr15:98888050:-	0	-
chr15	98893367	98893368	chr15:98893368:-	0	-
chr15	98900382	98900383	chr15:98900383:+	0	+
chr15	98901092	98901093	chr15:98901093:+	0	+
chr15	98906157	98906158	chr15:98906158:+	0	+
chr15	98909116	98909117	chr15:98909117:+	0	+
chr15	98915654	98915655	chr15:98915655:+	0	+
chr15	98935981	98935982	chr15:98935982:+	0	+
chr15	98939715	98939716	chr15:98939716:+	0	+
chr15	98943414	98943415	chr15:98943415:+	0	+
chr15	98948814	98948815	chr15:98948815:+	0	+
chr15	98957628	98957629	chr15:98957629:+	0	+
chr15	98957723	98957724	chr15:98957724:+	0	+
chr15	98958537	98958538	chr15:98958538:+	0	+
chr15	98958538	98958539	chr15:98958539:-	0	-
chr15	98958633	98958634	chr15:98958634:+	0	+
chr15	98958663	98958664	chr15:98958664:+	0	+
chr15	98958732	98958733	chr15:98958733:+	0	+
chr15	98958815	98958816	chr15:98958816:+	0	+
chr15	98958871	98958872	chr15:98958872:+	0	+
chr15	98958927	98958928	chr15:98958928:+	0	+
chr15	98959801	98959802	chr15:98959802:+	0	+
chr15	98959967	98959968	chr15:98959968:+	0	+
chr15	98961426	98961427	chr15:98961427:+	0	+
chr15	98963195	98963196	chr15:98963196:+	0	+
chr15	98964453	98964454	chr15:98964454:+	0	+
chr15	98964529	98964530	chr15:98964530:+	0	+
chr15	98968228	98968229	chr15:98968229:-	0	-
chr15	98979633	98979634	chr15:98979634:-	0	-
chr15	98997607	98997608	chr15:98997608:+	0	+
chr15	99005234	99005235	chr15:99005235:-	0	-
chr15	99019496	99019497	chr15:99019497:+	0	+
chr15	99019854	99019855	chr15:99019855:+	0	+
chr15	99025683	99025684	chr15:99025684:+	0	+
chr15	99030397	99030398	chr15:99030398:+	0	+
chr15	99031049	99031050	chr15:99031050:+	0	+
chr15	99075277	99075278	chr15:99075278:-	0	-
chr15	99108973	99108974	chr15:99108974:+	0	+
chr15	99110505	99110506	chr15:99110506:+	0	+
chr15	99116488	99116489	chr15:99116489:-	0	-
chr15	99118642	99118643	chr15:99118643:+	0	+
chr15	99128070	99128071	chr15:99128071:-	0	-
chr15	99128832	99128833	chr15:99128833:-	0	-
chr15	99129142	99129143	chr15:99129143:-	0	-
chr15	99133442	99133443	chr15:99133443:+	0	+
chr15	99133519	99133520	chr15:99133520:+	0	+
chr15	99133695	99133696	chr15:99133696:+	0	+
chr15	99135381	99135382	chr15:99135382:+	0	+
chr15	99135447	99135448	chr15:99135448:+	0	+
chr15	99135588	99135589	chr15:99135589:+	0	+
chr15	99136322	99136323	chr15:99136323:-	0	-
chr15	99136408	99136409	chr15:99136409:-	0	-
chr15	99137507	99137508	chr15:99137508:-	0	-
chr15	99137540	99137541	chr15:99137541:-	0	-
chr15	99137785	99137786	chr15:99137786:-	0	-
chr15	99139698	99139699	chr15:99139699:+	0	+
chr15	99141577	99141578	chr15:99141578:+	0	+
chr15	99141634	99141635	chr15:99141635:+	0	+
chr15	99141712	99141713	chr15:99141713:+	0	+
chr15	99141770	99141771	chr15:99141771:+	0	+
chr15	99143509	99143510	chr15:99143510:+	0	+
chr15	99143616	99143617	chr15:99143617:+	0	+
chr15	99144576	99144577	chr15:99144577:-	0	-
chr15	99148508	99148509	chr15:99148509:-	0	-
chr15	99154911	99154912	chr15:99154912:-	0	-
chr15	99155362	99155363	chr15:99155363:-	0	-
chr15	99157700	99157701	chr15:99157701:-	0	-
chr15	99164310	99164311	chr15:99164311:-	0	-
chr15	99188251	99188252	chr15:99188252:-	0	-
chr15	99203715	99203716	chr15:99203716:-	0	-
chr15	99207194	99207195	chr15:99207195:-	0	-
chr15	99208151	99208152	chr15:99208152:-	0	-
chr15	99208485	99208486	chr15:99208486:-	0	-
chr15	99209046	99209047	chr15:99209047:-	0	-
chr1	59512839	59512840	chr1:59512840:+	0	+
chr15	99249416	99249417	chr15:99249417:-	0	-
chr1	59513770	59513771	chr1:59513771:+	0	+
chr15	99256887	99256888	chr15:99256888:+	0	+
chr15	99257717	99257718	chr15:99257718:+	0	+
chr15	99257821	99257822	chr15:99257822:+	0	+
chr15	99257930	99257931	chr15:99257931:+	0	+
chr15	99258397	99258398	chr15:99258398:+	0	+
chr15	99258506	99258507	chr15:99258507:+	0	+
chr15	99260291	99260292	chr15:99260292:+	0	+
chr15	99260457	99260458	chr15:99260458:+	0	+
chr15	99260822	99260823	chr15:99260823:+	0	+
chr15	99293632	99293633	chr15:99293633:+	0	+
chr15	99295441	99295442	chr15:99295442:+	0	+
chr15	99299790	99299791	chr15:99299791:+	0	+
chr15	99315550	99315551	chr15:99315551:+	0	+
chr15	99341031	99341032	chr15:99341032:-	0	-
chr15	99355323	99355324	chr15:99355324:+	0	+
chr15	99357797	99357798	chr15:99357798:+	0	+
chr15	99357887	99357888	chr15:99357888:+	0	+
chr15	99359660	99359661	chr15:99359661:+	0	+
chr15	99359756	99359757	chr15:99359757:+	0	+
chr15	99359784	99359785	chr15:99359785:+	0	+
chr15	99363433	99363434	chr15:99363434:+	0	+
chr15	99363595	99363596	chr15:99363596:+	0	+
chr15	99364555	99364556	chr15:99364556:+	0	+
chr15	99373490	99373491	chr15:99373491:-	0	-
chr15	99374133	99374134	chr15:99374134:+	0	+
chr15	99386295	99386296	chr15:99386296:+	0	+
chr15	99386406	99386407	chr15:99386407:+	0	+
chr15	99386881	99386882	chr15:99386882:+	0	+
chr15	99388083	99388084	chr15:99388084:+	0	+
chr15	99388253	99388254	chr15:99388254:+	0	+
chr15	99388304	99388305	chr15:99388305:+	0	+
chr15	99388391	99388392	chr15:99388392:+	0	+
chr15	99388626	99388627	chr15:99388627:+	0	+
chr15	99388993	99388994	chr15:99388994:+	0	+
chr15	99389185	99389186	chr15:99389186:+	0	+
chr15	99389210	99389211	chr15:99389211:+	0	+
chr15	99389303	99389304	chr15:99389304:+	0	+
chr15	99389521	99389522	chr15:99389522:+	0	+
chr15	99389614	99389615	chr15:99389615:+	0	+
chr15	99389646	99389647	chr15:99389647:+	0	+
chr15	99390728	99390729	chr15:99390729:+	0	+
chr15	99394646	99394647	chr15:99394647:-	0	-
chr15	99417207	99417208	chr15:99417208:+	0	+
chr15	99423534	99423535	chr15:99423535:-	0	-
chr15	99427786	99427787	chr15:99427787:+	0	+
chr15	99429506	99429507	chr15:99429507:-	0	-
chr15	99429561	99429562	chr15:99429562:-	0	-
chr15	99429590	99429591	chr15:99429591:-	0	-
chr1	59531345	59531346	chr1:59531346:+	0	+
chr15	99445544	99445545	chr15:99445545:-	0	-
chr15	99448283	99448284	chr15:99448284:-	0	-
chr15	99455715	99455716	chr15:99455716:-	0	-
chr1	59556818	59556819	chr1:59556819:+	0	+
chr1	59562213	59562214	chr1:59562214:+	0	+
chr1	59575084	59575085	chr1:59575085:+	0	+
chr1	5946990	5946991	chr1:5946991:-	0	-
chr1	59660420	59660421	chr1:59660421:+	0	+
chr1	5954162	5954163	chr1:5954163:-	0	-
chr1	59681020	59681021	chr1:59681021:+	0	+
chr1	59681656	59681657	chr1:59681657:+	0	+
chr1	59758089	59758090	chr1:59758090:+	0	+
chr1	59762653	59762654	chr1:59762654:+	0	+
chr1	59762723	59762724	chr1:59762724:+	0	+
chr1	59767669	59767670	chr1:59767670:+	0	+
chr1	5964941	5964942	chr1:5964942:-	0	-
chr1	5967110	5967111	chr1:5967111:-	0	-
chr1	59807411	59807412	chr1:59807412:+	0	+
chr1	59812975	59812976	chr1:59812976:+	0	+
chr1	59814067	59814068	chr1:59814068:-	0	-
chr1	59818656	59818657	chr1:59818657:+	0	+
chr1	59873582	59873583	chr1:59873583:+	0	+
chr1	59873697	59873698	chr1:59873698:+	0	+
chr1	59875037	59875038	chr1:59875038:+	0	+
chr1	59875223	59875224	chr1:59875224:+	0	+
chr1	59876189	59876190	chr1:59876190:+	0	+
chr1	59876269	59876270	chr1:59876270:+	0	+
chr1	59876321	59876322	chr1:59876322:+	0	+
chr1	59876371	59876372	chr1:59876372:+	0	+
chr1	59876444	59876445	chr1:59876445:+	0	+
chr1	59876542	59876543	chr1:59876543:+	0	+
chr1	59886831	59886832	chr1:59886832:-	0	-
chr1	59888429	59888430	chr1:59888430:-	0	-
chr1	59888548	59888549	chr1:59888549:-	0	-
chr1	59893315	59893316	chr1:59893316:-	0	-
chr1	59893364	59893365	chr1:59893365:-	0	-
chr1	59944737	59944738	chr1:59944738:+	0	+
chr1	59972036	59972037	chr1:59972037:+	0	+
chr1	5988131	5988132	chr1:5988132:-	0	-
chr1	60119181	60119182	chr1:60119182:-	0	-
chr1	6007659	6007660	chr1:6007660:+	0	+
chr1	60279473	60279474	chr1:60279474:+	0	+
chr1	60282298	60282299	chr1:60282299:+	0	+
chr1	6015016	6015017	chr1:6015017:-	0	-
chr1	6018925	6018926	chr1:6018926:+	0	+
chr1	6018962	6018963	chr1:6018963:+	0	+
chr1	60331037	60331038	chr1:60331038:-	0	-
chr1	60387714	60387715	chr1:60387715:-	0	-
chr1	60393588	60393589	chr1:60393589:-	0	-
chr1	60515617	60515618	chr1:60515618:-	0	-
chr1	60516854	60516855	chr1:60516855:-	0	-
chr1	60519176	60519177	chr1:60519177:-	0	-
chr1	60522641	60522642	chr1:60522642:-	0	-
chr1	60524204	60524205	chr1:60524205:-	0	-
chr1	60525362	60525363	chr1:60525363:-	0	-
chr16	9914905	9914906	chr16:9914906:-	0	-
chr16	9937713	9937714	chr16:9937714:-	0	-
chr1	60539683	60539684	chr1:60539684:-	0	-
chr1	60540214	60540215	chr1:60540215:-	0	-
chr16	957449	957450	chr16:957450:-	0	-
chr16	51146	51147	chr16:51147:-	0	-
chr16	962798	962799	chr16:962799:-	0	-
chr16	10038071	10038072	chr16:10038072:-	0	-
chr16	10044074	10044075	chr16:10044075:+	0	+
chr16	965487	965488	chr16:965488:-	0	-
chr16	966495	966496	chr16:966496:-	0	-
chr16	966872	966873	chr16:966873:-	0	-
chr16	968374	968375	chr16:968375:-	0	-
chr16	968974	968975	chr16:968975:-	0	-
chr1	6041875	6041876	chr1:6041876:+	0	+
chr1	60555260	60555261	chr1:60555261:-	0	-
chr16	971838	971839	chr16:971839:+	0	+
chr16	971920	971921	chr16:971921:+	0	+
chr16	972082	972083	chr16:972083:+	0	+
chr16	975760	975761	chr16:975761:-	0	-
chr16	10164663	10164664	chr16:10164664:-	0	-
chr16	10171753	10171754	chr16:10171754:-	0	-
chr16	10184932	10184933	chr16:10184933:+	0	+
chr16	52815	52816	chr16:52816:+	0	+
chr1	60564503	60564504	chr1:60564504:-	0	-
chr1	6043130	6043131	chr1:6043131:+	0	+
chr1	60567498	60567499	chr1:60567499:-	0	-
chr1	60567537	60567538	chr1:60567538:-	0	-
chr16	986035	986036	chr16:986036:+	0	+
chr16	986066	986067	chr16:986067:+	0	+
chr16	986712	986713	chr16:986713:+	0	+
chr16	986775	986776	chr16:986776:+	0	+
chr16	986978	986979	chr16:986979:+	0	+
chr16	10312697	10312698	chr16:10312698:+	0	+
chr16	10319225	10319226	chr16:10319226:+	0	+
chr16	54261	54262	chr16:54262:-	0	-
chr16	10345761	10345762	chr16:10345762:+	0	+
chr16	994562	994563	chr16:994563:-	0	-
chr1	60579039	60579040	chr1:60579040:-	0	-
chr1	60579709	60579710	chr1:60579710:-	0	-
chr1	60580052	60580053	chr1:60580053:-	0	-
chr16	10387460	10387461	chr16:10387461:+	0	+
chr16	10387734	10387735	chr16:10387735:+	0	+
chr16	10408979	10408980	chr16:10408980:-	0	-
chr16	10412002	10412003	chr16:10412003:-	0	-
chr16	10413478	10413479	chr16:10413479:+	0	+
chr16	10415007	10415008	chr16:10415008:-	0	-
chr16	10417473	10417474	chr16:10417474:-	0	-
chr16	10424660	10424661	chr16:10424661:-	0	-
chr16	10440744	10440745	chr16:10440745:-	0	-
chr16	10447486	10447487	chr16:10447487:-	0	-
chr16	10454008	10454009	chr16:10454009:-	0	-
chr16	10475743	10475744	chr16:10475744:+	0	+
chr16	10475943	10475944	chr16:10475944:+	0	+
chr16	10482112	10482113	chr16:10482113:+	0	+
chr16	10482444	10482445	chr16:10482445:+	0	+
chr16	10483205	10483206	chr16:10483206:+	0	+
chr16	10483637	10483638	chr16:10483638:+	0	+
chr1	60595510	60595511	chr1:60595511:-	0	-
chr16	10521717	10521718	chr16:10521718:-	0	-
chr16	10527565	10527566	chr16:10527566:-	0	-
chr16	10527775	10527776	chr16:10527776:-	0	-
chr16	10528109	10528110	chr16:10528110:-	0	-
chr16	10528421	10528422	chr16:10528422:-	0	-
chr16	10528576	10528577	chr16:10528577:-	0	-
chr16	10528978	10528979	chr16:10528979:-	0	-
chr16	10529073	10529074	chr16:10529074:-	0	-
chr16	10529236	10529237	chr16:10529237:+	0	+
chr16	10530273	10530274	chr16:10530274:-	0	-
chr16	10531252	10531253	chr16:10531253:-	0	-
chr16	10531631	10531632	chr16:10531632:-	0	-
chr16	10532729	10532730	chr16:10532730:-	0	-
chr16	10532758	10532759	chr16:10532759:-	0	-
chr16	10532808	10532809	chr16:10532809:-	0	-
chr16	10532852	10532853	chr16:10532853:-	0	-
chr16	10557792	10557793	chr16:10557793:-	0	-
chr16	10558452	10558453	chr16:10558453:+	0	+
chr16	10558675	10558676	chr16:10558676:+	0	+
chr16	10581594	10581595	chr16:10581595:-	0	-
chr16	10585663	10585664	chr16:10585664:+	0	+
chr16	10586639	10586640	chr16:10586640:+	0	+
chr16	10618253	10618254	chr16:10618254:-	0	-
chr16	10621193	10621194	chr16:10621194:-	0	-
chr16	10627500	10627501	chr16:10627501:-	0	-
chr16	57312	57313	chr16:57313:+	0	+
chr16	57373	57374	chr16:57374:+	0	+
chr16	57411	57412	chr16:57412:+	0	+
chr16	57452	57453	chr16:57453:+	0	+
chr16	57659	57660	chr16:57660:+	0	+
chr16	57688	57689	chr16:57689:+	0	+
chr16	58058	58059	chr16:58059:-	0	-
chr16	58100	58101	chr16:58101:-	0	-
chr16	58136	58137	chr16:58137:-	0	-
chr16	58180	58181	chr16:58181:-	0	-
chr16	10731512	10731513	chr16:10731513:-	0	-
chr16	10736153	10736154	chr16:10736154:-	0	-
chr16	10741222	10741223	chr16:10741223:-	0	-
chr16	10743305	10743306	chr16:10743306:-	0	-
chr16	10743662	10743663	chr16:10743663:-	0	-
chr16	10744744	10744745	chr16:10744745:-	0	-
chr16	10745685	10745686	chr16:10745686:-	0	-
chr16	10748681	10748682	chr16:10748682:-	0	-
chr16	10749491	10749492	chr16:10749492:-	0	-
chr16	10755533	10755534	chr16:10755534:-	0	-
chr16	10755998	10755999	chr16:10755999:-	0	-
chr16	10757317	10757318	chr16:10757318:-	0	-
chr16	10760911	10760912	chr16:10760912:-	0	-
chr16	10761473	10761474	chr16:10761474:+	0	+
chr16	10761614	10761615	chr16:10761615:+	0	+
chr16	10766675	10766676	chr16:10766676:-	0	-
chr16	10768909	10768910	chr16:10768910:-	0	-
chr16	10769226	10769227	chr16:10769227:-	0	-
chr16	10769315	10769316	chr16:10769316:+	0	+
chr16	10769350	10769351	chr16:10769351:+	0	+
chr16	10769488	10769489	chr16:10769489:+	0	+
chr16	10769761	10769762	chr16:10769762:-	0	-
chr16	10773213	10773214	chr16:10773214:+	0	+
chr16	10778500	10778501	chr16:10778501:+	0	+
chr1	60621587	60621588	chr1:60621588:-	0	-
chr1	60621725	60621726	chr1:60621726:-	0	-
chr16	10786947	10786948	chr16:10786948:+	0	+
chr16	10796410	10796411	chr16:10796411:-	0	-
chr16	10800008	10800009	chr16:10800009:-	0	-
chr16	10891017	10891018	chr16:10891018:-	0	-
chr16	60015	60016	chr16:60016:+	0	+
chr16	10914415	10914416	chr16:10914416:-	0	-
chr16	10924808	10924809	chr16:10924809:+	0	+
chr16	10924861	10924862	chr16:10924862:+	0	+
chr16	10928890	10928891	chr16:10928891:-	0	-
chr16	10928939	10928940	chr16:10928940:-	0	-
chr16	10932280	10932281	chr16:10932281:+	0	+
chr16	10932282	10932283	chr16:10932283:-	0	-
chr16	10933837	10933838	chr16:10933838:+	0	+
chr16	10934257	10934258	chr16:10934258:-	0	-
chr16	10936281	10936282	chr16:10936282:+	0	+
chr16	10936393	10936394	chr16:10936394:+	0	+
chr16	10936602	10936603	chr16:10936603:-	0	-
chr16	10936838	10936839	chr16:10936839:-	0	-
chr16	10938121	10938122	chr16:10938122:-	0	-
chr16	10938878	10938879	chr16:10938879:-	0	-
chr16	10938966	10938967	chr16:10938967:-	0	-
chr16	10938995	10938996	chr16:10938996:-	0	-
chr16	10939154	10939155	chr16:10939155:-	0	-
chr16	10941152	10941153	chr16:10941153:-	0	-
chr16	10941231	10941232	chr16:10941232:-	0	-
chr16	10943000	10943001	chr16:10943001:+	0	+
chr1	60638425	60638426	chr1:60638426:-	0	-
chr16	10951465	10951466	chr16:10951466:+	0	+
chr1	60639682	60639683	chr1:60639683:-	0	-
chr16	60704	60705	chr16:60705:-	0	-
chr16	10983105	10983106	chr16:10983106:+	0	+
chr16	60812	60813	chr16:60813:-	0	-
chr16	60857	60858	chr16:60858:-	0	-
chr16	11005955	11005956	chr16:11005956:+	0	+
chr16	11009415	11009416	chr16:11009416:+	0	+
chr16	11010907	11010908	chr16:11010908:+	0	+
chr16	11013242	11013243	chr16:11013243:+	0	+
chr16	11013352	11013353	chr16:11013353:+	0	+
chr1	60646598	60646599	chr1:60646599:-	0	-
chr16	11042747	11042748	chr16:11042748:+	0	+
chr16	11044219	11044220	chr16:11044220:+	0	+
chr16	1064080	1064081	chr16:1064081:-	0	-
chr16	11048522	11048523	chr16:11048523:+	0	+
chr16	11057041	11057042	chr16:11057042:+	0	+
chr16	11062738	11062739	chr16:11062739:+	0	+
chr16	11063050	11063051	chr16:11063051:+	0	+
chr16	11067183	11067184	chr16:11067184:-	0	-
chr1	60655277	60655278	chr1:60655278:-	0	-
chr16	11126343	11126344	chr16:11126344:+	0	+
chr16	11126786	11126787	chr16:11126787:+	0	+
chr16	11127282	11127283	chr16:11127283:+	0	+
chr16	11127345	11127346	chr16:11127346:+	0	+
chr16	11127542	11127543	chr16:11127543:+	0	+
chr16	11136446	11136447	chr16:11136447:+	0	+
chr16	11137172	11137173	chr16:11137173:+	0	+
chr16	11150313	11150314	chr16:11150314:+	0	+
chr16	11166933	11166934	chr16:11166934:+	0	+
chr16	11166973	11166974	chr16:11166974:+	0	+
chr16	11167018	11167019	chr16:11167019:+	0	+
chr16	11167043	11167044	chr16:11167044:+	0	+
chr16	11168210	11168211	chr16:11168211:+	0	+
chr16	11172604	11172605	chr16:11172605:+	0	+
chr16	11173207	11173208	chr16:11173208:+	0	+
chr16	11173278	11173279	chr16:11173279:+	0	+
chr16	11173362	11173363	chr16:11173363:+	0	+
chr16	1076724	1076725	chr16:1076725:-	0	-
chr16	11175734	11175735	chr16:11175735:+	0	+
chr16	11177011	11177012	chr16:11177012:+	0	+
chr16	11179261	11179262	chr16:11179262:+	0	+
