## Supplemental Table6 for "Single-base mapping of m6A in lncRNAs reveals a distinct landscape linked to transposable elements and RNA processing" (part 27 of 35)

### Sheet: H1_ESC_lncRNA (continued)
Chrom	Start	End	ID	Score	Strand
chr16	11179389	11179390	chr16:11179390:+	0	+
chr16	11181918	11181919	chr16:11181919:+	0	+
chr16	11181944	11181945	chr16:11181945:+	0	+
chr16	11182181	11182182	chr16:11182182:+	0	+
chr16	1077721	1077722	chr16:1077722:-	0	-
chr16	11189734	11189735	chr16:11189735:+	0	+
chr16	1081452	1081453	chr16:1081453:+	0	+
chr16	11224963	11224964	chr16:11224964:+	0	+
chr1	60667058	60667059	chr1:60667059:-	0	-
chr16	11249100	11249101	chr16:11249101:-	0	-
chr16	11249127	11249128	chr16:11249128:-	0	-
chr16	11253983	11253984	chr16:11253984:-	0	-
chr16	11254031	11254032	chr16:11254032:-	0	-
chr16	11254107	11254108	chr16:11254108:-	0	-
chr16	11254407	11254408	chr16:11254408:-	0	-
chr16	11254440	11254441	chr16:11254441:-	0	-
chr16	11254811	11254812	chr16:11254812:-	0	-
chr16	11280840	11280841	chr16:11280841:-	0	-
chr16	1087985	1087986	chr16:1087986:+	0	+
chr16	11318369	11318370	chr16:11318370:+	0	+
chr16	11320594	11320595	chr16:11320595:+	0	+
chr16	1091991	1091992	chr16:1091992:-	0	-
chr16	11335334	11335335	chr16:11335335:-	0	-
chr16	11335363	11335364	chr16:11335364:-	0	-
chr16	11340341	11340342	chr16:11340342:-	0	-
chr16	11341762	11341763	chr16:11341763:-	0	-
chr16	11341808	11341809	chr16:11341809:-	0	-
chr16	11342242	11342243	chr16:11342243:-	0	-
chr16	11343005	11343006	chr16:11343006:-	0	-
chr16	11344283	11344284	chr16:11344284:-	0	-
chr16	11344343	11344344	chr16:11344344:-	0	-
chr16	11345091	11345092	chr16:11345092:-	0	-
chr16	11346235	11346236	chr16:11346236:+	0	+
chr16	11347524	11347525	chr16:11347525:+	0	+
chr16	11348136	11348137	chr16:11348137:-	0	-
chr16	11351039	11351040	chr16:11351040:+	0	+
chr16	11351110	11351111	chr16:11351111:+	0	+
chr16	11351219	11351220	chr16:11351220:+	0	+
chr16	11351621	11351622	chr16:11351622:+	0	+
chr16	11351698	11351699	chr16:11351699:+	0	+
chr16	11351759	11351760	chr16:11351760:+	0	+
chr16	11352549	11352550	chr16:11352550:-	0	-
chr16	11372014	11372015	chr16:11372015:-	0	-
chr16	11380556	11380557	chr16:11380557:-	0	-
chr16	11381229	11381230	chr16:11381230:+	0	+
chr16	11381544	11381545	chr16:11381545:+	0	+
chr16	11381619	11381620	chr16:11381620:+	0	+
chr16	11383524	11383525	chr16:11383525:+	0	+
chr16	11385698	11385699	chr16:11385699:+	0	+
chr16	11385864	11385865	chr16:11385865:+	0	+
chr16	11394963	11394964	chr16:11394964:+	0	+
chr16	11397716	11397717	chr16:11397717:+	0	+
chr16	11405785	11405786	chr16:11405786:-	0	-
chr16	11457714	11457715	chr16:11457715:-	0	-
chr16	11459188	11459189	chr16:11459189:-	0	-
chr16	11461920	11461921	chr16:11461921:+	0	+
chr16	11475407	11475408	chr16:11475408:-	0	-
chr16	11487673	11487674	chr16:11487674:-	0	-
chr1	6055843	6055844	chr1:6055844:+	0	+
chr16	11506014	11506015	chr16:11506015:-	0	-
chr16	11546144	11546145	chr16:11546145:-	0	-
chr16	11546756	11546757	chr16:11546757:-	0	-
chr16	11546878	11546879	chr16:11546879:-	0	-
chr16	11547215	11547216	chr16:11547216:-	0	-
chr16	11547248	11547249	chr16:11547249:-	0	-
chr16	11547342	11547343	chr16:11547343:-	0	-
chr16	11547517	11547518	chr16:11547518:-	0	-
chr16	11547724	11547725	chr16:11547725:-	0	-
chr16	11547868	11547869	chr16:11547869:-	0	-
chr16	11547966	11547967	chr16:11547967:-	0	-
chr16	11547996	11547997	chr16:11547997:-	0	-
chr16	11548054	11548055	chr16:11548055:-	0	-
chr16	11548159	11548160	chr16:11548160:-	0	-
chr16	11548513	11548514	chr16:11548514:-	0	-
chr16	11548553	11548554	chr16:11548554:-	0	-
chr16	11548588	11548589	chr16:11548589:-	0	-
chr16	11548647	11548648	chr16:11548648:-	0	-
chr16	11549131	11549132	chr16:11549132:-	0	-
chr16	11549316	11549317	chr16:11549317:-	0	-
chr16	11549459	11549460	chr16:11549460:-	0	-
chr16	11555778	11555779	chr16:11555779:-	0	-
chr16	11556296	11556297	chr16:11556297:-	0	-
chr16	1115917	1115918	chr16:1115918:+	0	+
chr16	1117922	1117923	chr16:1117923:+	0	+
chr16	11598287	11598288	chr16:11598288:-	0	-
chr16	11607557	11607558	chr16:11607558:+	0	+
chr16	11676663	11676664	chr16:11676664:+	0	+
chr16	11676688	11676689	chr16:11676689:+	0	+
chr16	11676732	11676733	chr16:11676733:+	0	+
chr16	11676869	11676870	chr16:11676870:+	0	+
chr16	11676997	11676998	chr16:11676998:+	0	+
chr16	11677264	11677265	chr16:11677265:+	0	+
chr16	11678551	11678552	chr16:11678552:+	0	+
chr16	11678975	11678976	chr16:11678976:-	0	-
chr16	11679081	11679082	chr16:11679082:+	0	+
chr16	11679082	11679083	chr16:11679083:-	0	-
chr16	11679144	11679145	chr16:11679145:+	0	+
chr16	11679192	11679193	chr16:11679193:+	0	+
chr16	11691084	11691085	chr16:11691085:-	0	-
chr16	11709259	11709260	chr16:11709260:-	0	-
chr16	11715966	11715967	chr16:11715967:-	0	-
chr16	11719535	11719536	chr16:11719536:-	0	-
chr16	11719845	11719846	chr16:11719846:-	0	-
chr1	6058283	6058284	chr1:6058284:+	0	+
chr16	11744505	11744506	chr16:11744506:+	0	+
chr16	11750590	11750591	chr16:11750591:-	0	-
chr16	11750646	11750647	chr16:11750647:-	0	-
chr16	11750736	11750737	chr16:11750737:-	0	-
chr16	11750877	11750878	chr16:11750878:-	0	-
chr16	11750955	11750956	chr16:11750956:-	0	-
chr16	11760152	11760153	chr16:11760153:+	0	+
chr16	11786601	11786602	chr16:11786602:-	0	-
chr16	11795030	11795031	chr16:11795031:-	0	-
chr16	11795797	11795798	chr16:11795798:-	0	-
chr16	11796125	11796126	chr16:11796126:-	0	-
chr16	11796234	11796235	chr16:11796235:-	0	-
chr16	11796798	11796799	chr16:11796799:-	0	-
chr16	11798268	11798269	chr16:11798269:+	0	+
chr16	11798620	11798621	chr16:11798621:+	0	+
chr16	11798882	11798883	chr16:11798883:+	0	+
chr16	11801515	11801516	chr16:11801516:+	0	+
chr16	11808493	11808494	chr16:11808494:-	0	-
chr16	11808523	11808524	chr16:11808524:+	0	+
chr16	11808535	11808536	chr16:11808536:-	0	-
chr16	11810246	11810247	chr16:11810247:-	0	-
chr16	11811568	11811569	chr16:11811569:+	0	+
chr16	11816164	11816165	chr16:11816165:-	0	-
chr16	11817978	11817979	chr16:11817979:-	0	-
chr16	11819559	11819560	chr16:11819560:-	0	-
chr16	11819829	11819830	chr16:11819830:-	0	-
chr16	11819884	11819885	chr16:11819885:-	0	-
chr16	11833794	11833795	chr16:11833795:-	0	-
chr16	11833849	11833850	chr16:11833850:-	0	-
chr16	11833945	11833946	chr16:11833946:-	0	-
chr16	11834189	11834190	chr16:11834190:-	0	-
chr16	11834283	11834284	chr16:11834284:-	0	-
chr16	11834385	11834386	chr16:11834386:-	0	-
chr16	11836481	11836482	chr16:11836482:-	0	-
chr16	11836953	11836954	chr16:11836954:-	0	-
chr16	11837265	11837266	chr16:11837266:-	0	-
chr16	11837338	11837339	chr16:11837339:-	0	-
chr16	11837365	11837366	chr16:11837366:-	0	-
chr16	11837523	11837524	chr16:11837524:-	0	-
chr16	11837580	11837581	chr16:11837581:-	0	-
chr16	11837817	11837818	chr16:11837818:-	0	-
chr16	11837959	11837960	chr16:11837960:-	0	-
chr16	11838023	11838024	chr16:11838024:-	0	-
chr16	11839586	11839587	chr16:11839587:-	0	-
chr16	11839826	11839827	chr16:11839827:-	0	-
chr16	11841906	11841907	chr16:11841907:-	0	-
chr16	11845077	11845078	chr16:11845078:-	0	-
chr16	11846769	11846770	chr16:11846770:-	0	-
chr16	11850151	11850152	chr16:11850152:-	0	-
chr16	11850274	11850275	chr16:11850275:-	0	-
chr16	11853855	11853856	chr16:11853856:-	0	-
chr16	11862658	11862659	chr16:11862659:-	0	-
chr16	11865503	11865504	chr16:11865504:+	0	+
chr16	11867750	11867751	chr16:11867751:-	0	-
chr16	11867854	11867855	chr16:11867855:-	0	-
chr16	11868127	11868128	chr16:11868128:-	0	-
chr16	11868153	11868154	chr16:11868154:-	0	-
chr16	11869015	11869016	chr16:11869016:-	0	-
chr16	11870141	11870142	chr16:11870142:-	0	-
chr16	11870302	11870303	chr16:11870303:-	0	-
chr16	11870338	11870339	chr16:11870339:-	0	-
chr16	11870611	11870612	chr16:11870612:-	0	-
chr16	11871040	11871041	chr16:11871041:-	0	-
chr16	11871784	11871785	chr16:11871785:-	0	-
chr16	11872201	11872202	chr16:11872202:-	0	-
chr16	11872310	11872311	chr16:11872311:-	0	-
chr16	11872486	11872487	chr16:11872487:-	0	-
chr16	11872678	11872679	chr16:11872679:-	0	-
chr16	11872727	11872728	chr16:11872728:-	0	-
chr16	11874454	11874455	chr16:11874455:-	0	-
chr16	11875428	11875429	chr16:11875429:-	0	-
chr16	11884146	11884147	chr16:11884147:-	0	-
chr16	1148223	1148224	chr16:1148224:-	0	-
chr16	11890661	11890662	chr16:11890662:-	0	-
chr16	1149732	1149733	chr16:1149733:-	0	-
chr16	11903890	11903891	chr16:11903891:-	0	-
chr16	11906018	11906019	chr16:11906019:+	0	+
chr16	11906832	11906833	chr16:11906833:-	0	-
chr16	11914554	11914555	chr16:11914555:-	0	-
chr16	11914995	11914996	chr16:11914996:+	0	+
chr16	11916566	11916567	chr16:11916567:-	0	-
chr16	11916644	11916645	chr16:11916645:+	0	+
chr16	11918483	11918484	chr16:11918484:+	0	+
chr16	11950974	11950975	chr16:11950975:-	0	-
chr16	11955742	11955743	chr16:11955743:-	0	-
chr16	1155135	1155136	chr16:1155136:+	0	+
chr16	11971227	11971228	chr16:11971228:-	0	-
chr16	11976415	11976416	chr16:11976416:-	0	-
chr16	12011189	12011190	chr16:12011190:-	0	-
chr16	12058797	12058798	chr16:12058798:-	0	-
chr1	60750057	60750058	chr1:60750058:-	0	-
chr16	12070156	12070157	chr16:12070157:+	0	+
chr1	6061770	6061771	chr1:6061771:+	0	+
chr1	60754871	60754872	chr1:60754872:+	0	+
chr16	12135736	12135737	chr16:12135737:+	0	+
chr16	12182189	12182190	chr16:12182190:-	0	-
chr16	12197853	12197854	chr16:12197854:-	0	-
chr16	12206814	12206815	chr16:12206815:-	0	-
chr16	12231541	12231542	chr16:12231542:+	0	+
chr16	12255848	12255849	chr16:12255849:+	0	+
chr16	12355875	12355876	chr16:12355876:+	0	+
chr16	74908	74909	chr16:74909:+	0	+
chr16	74989	74990	chr16:74990:+	0	+
chr1	60785658	60785659	chr1:60785659:-	0	-
chr16	1203262	1203263	chr16:1203263:+	0	+
chr16	12468169	12468170	chr16:12468170:-	0	-
chr16	12472562	12472563	chr16:12472563:+	0	+
chr16	12476383	12476384	chr16:12476384:+	0	+
chr16	12527396	12527397	chr16:12527397:+	0	+
chr16	12568798	12568799	chr16:12568799:+	0	+
chr16	12573008	12573009	chr16:12573009:+	0	+
chr16	12573160	12573161	chr16:12573161:+	0	+
chr16	12574198	12574199	chr16:12574199:+	0	+
chr16	12574286	12574287	chr16:12574287:+	0	+
chr16	12574358	12574359	chr16:12574359:+	0	+
chr16	12606903	12606904	chr16:12606904:+	0	+
chr16	12614851	12614852	chr16:12614852:+	0	+
chr16	12619145	12619146	chr16:12619146:+	0	+
chr16	12619832	12619833	chr16:12619833:-	0	-
chr16	1221650	1221651	chr16:1221651:-	0	-
chr16	1221697	1221698	chr16:1221698:+	0	+
chr16	1221767	1221768	chr16:1221768:+	0	+
chr16	1224083	1224084	chr16:1224084:+	0	+
chr16	1224129	1224130	chr16:1224130:+	0	+
chr16	1224180	1224181	chr16:1224181:+	0	+
chr16	12651779	12651780	chr16:12651780:-	0	-
chr16	12651916	12651917	chr16:12651917:+	0	+
chr16	12651920	12651921	chr16:12651921:-	0	-
chr16	12659798	12659799	chr16:12659799:-	0	-
chr16	12660302	12660303	chr16:12660303:-	0	-
chr16	12660565	12660566	chr16:12660566:-	0	-
chr16	12661444	12661445	chr16:12661445:-	0	-
chr16	12662143	12662144	chr16:12662144:-	0	-
chr16	12662428	12662429	chr16:12662429:-	0	-
chr16	12663486	12663487	chr16:12663487:-	0	-
chr16	12663517	12663518	chr16:12663518:-	0	-
chr16	12663571	12663572	chr16:12663572:-	0	-
chr16	12663729	12663730	chr16:12663730:-	0	-
chr16	12664445	12664446	chr16:12664446:-	0	-
chr16	12664597	12664598	chr16:12664598:-	0	-
chr16	12664633	12664634	chr16:12664634:-	0	-
chr16	12664685	12664686	chr16:12664686:-	0	-
chr16	12664781	12664782	chr16:12664782:-	0	-
chr16	1227581	1227582	chr16:1227582:+	0	+
chr16	1228335	1228336	chr16:1228336:-	0	-
chr16	12703067	12703068	chr16:12703068:-	0	-
chr16	12713114	12713115	chr16:12713115:+	0	+
chr1	6068058	6068059	chr1:6068059:+	0	+
chr16	12760744	12760745	chr16:12760745:+	0	+
chr16	12769305	12769306	chr16:12769306:-	0	-
chr16	12771710	12771711	chr16:12771711:-	0	-
chr16	12771772	12771773	chr16:12771773:-	0	-
chr16	12773399	12773400	chr16:12773400:-	0	-
chr16	12775313	12775314	chr16:12775314:-	0	-
chr16	12775364	12775365	chr16:12775365:-	0	-
chr16	12801462	12801463	chr16:12801463:+	0	+
chr16	12803706	12803707	chr16:12803707:-	0	-
chr16	12808049	12808050	chr16:12808050:-	0	-
chr16	79385	79386	chr16:79386:-	0	-
chr16	12852125	12852126	chr16:12852126:+	0	+
chr1	6069537	6069538	chr1:6069538:-	0	-
chr16	12881353	12881354	chr16:12881354:+	0	+
chr16	12881549	12881550	chr16:12881550:+	0	+
chr16	79835	79836	chr16:79836:+	0	+
chr16	12909258	12909259	chr16:12909259:+	0	+
chr16	12909285	12909286	chr16:12909286:+	0	+
chr16	12909540	12909541	chr16:12909541:+	0	+
chr16	12911537	12911538	chr16:12911538:+	0	+
chr16	12911644	12911645	chr16:12911645:+	0	+
chr16	12974479	12974480	chr16:12974480:-	0	-
chr16	80832	80833	chr16:80833:+	0	+
chr16	1259004	1259005	chr16:1259005:+	0	+
chr16	1260954	1260955	chr16:1260955:-	0	-
chr16	1261998	1261999	chr16:1261999:+	0	+
chr16	13147461	13147462	chr16:13147462:-	0	-
chr16	13172964	13172965	chr16:13172965:+	0	+
chr16	13201155	13201156	chr16:13201156:-	0	-
chr1	60865488	60865489	chr1:60865489:-	0	-
chr16	83210	83211	chr16:83211:-	0	-
chr16	13236608	13236609	chr16:13236609:+	0	+
chr16	13238573	13238574	chr16:13238574:+	0	+
chr16	13240415	13240416	chr16:13240416:+	0	+
chr16	13244469	13244470	chr16:13244470:+	0	+
chr16	13244789	13244790	chr16:13244790:+	0	+
chr16	13263637	13263638	chr16:13263638:+	0	+
chr1	60870342	60870343	chr1:60870343:+	0	+
chr16	1286068	1286069	chr16:1286069:-	0	-
chr16	13285462	13285463	chr16:13285463:-	0	-
chr16	83974	83975	chr16:83975:-	0	-
chr16	84270	84271	chr16:84271:-	0	-
chr16	1293506	1293507	chr16:1293507:-	0	-
chr16	1294353	1294354	chr16:1294354:-	0	-
chr16	1294386	1294387	chr16:1294387:-	0	-
chr16	13350546	13350547	chr16:13350547:+	0	+
chr16	13352292	13352293	chr16:13352293:-	0	-
chr16	1298358	1298359	chr16:1298359:-	0	-
chr16	1298830	1298831	chr16:1298831:-	0	-
chr16	84982	84983	chr16:84983:-	0	-
chr16	13452252	13452253	chr16:13452253:+	0	+
chr16	13474650	13474651	chr16:13474651:+	0	+
chr16	85772	85773	chr16:85773:-	0	-
chr16	85777	85778	chr16:85778:+	0	+
chr16	85811	85812	chr16:85812:-	0	-
chr16	85818	85819	chr16:85819:+	0	+
chr16	85845	85846	chr16:85846:+	0	+
chr16	85849	85850	chr16:85850:-	0	-
chr16	13497328	13497329	chr16:13497329:+	0	+
chr16	13528422	13528423	chr16:13528423:+	0	+
chr16	86295	86296	chr16:86296:-	0	-
chr16	13544414	13544415	chr16:13544415:-	0	-
chr16	13562918	13562919	chr16:13562919:+	0	+
chr16	13563016	13563017	chr16:13563017:+	0	+
chr16	13619633	13619634	chr16:13619634:+	0	+
chr16	1321775	1321776	chr16:1321776:+	0	+
chr16	1324769	1324770	chr16:1324770:+	0	+
chr16	1325038	1325039	chr16:1325039:+	0	+
chr16	1325093	1325094	chr16:1325094:+	0	+
chr16	13657460	13657461	chr16:13657461:-	0	-
chr16	1325349	1325350	chr16:1325350:+	0	+
chr1	60910281	60910282	chr1:60910282:+	0	+
chr16	1327016	1327017	chr16:1327017:+	0	+
chr1	60912612	60912613	chr1:60912613:-	0	-
chr16	13689316	13689317	chr16:13689317:+	0	+
chr16	1329819	1329820	chr16:1329820:+	0	+
chr16	13722133	13722134	chr16:13722134:+	0	+
chr1	60916109	60916110	chr1:60916110:-	0	-
chr1	60920096	60920097	chr1:60920097:-	0	-
chr16	13791734	13791735	chr16:13791735:-	0	-
chr16	13813881	13813882	chr16:13813882:-	0	-
chr1	60929997	60929998	chr1:60929998:-	0	-
chr16	1348844	1348845	chr16:1348845:-	0	-
chr16	1349239	1349240	chr16:1349240:-	0	-
chr16	1349305	1349306	chr16:1349306:-	0	-
chr16	1349370	1349371	chr16:1349371:-	0	-
chr16	1349426	1349427	chr16:1349427:-	0	-
chr16	1349438	1349439	chr16:1349439:+	0	+
chr16	1349458	1349459	chr16:1349459:-	0	-
chr16	1349915	1349916	chr16:1349916:-	0	-
chr16	1351155	1351156	chr16:1351156:-	0	-
chr16	13926671	13926672	chr16:13926672:+	0	+
chr16	13928364	13928365	chr16:13928365:+	0	+
chr16	13928632	13928633	chr16:13928633:+	0	+
chr16	13929157	13929158	chr16:13929158:+	0	+
chr16	13929443	13929444	chr16:13929444:+	0	+
chr16	1352498	1352499	chr16:1352499:+	0	+
chr16	1352648	1352649	chr16:1352649:+	0	+
chr16	13936088	13936089	chr16:13936089:+	0	+
chr16	13936185	13936186	chr16:13936186:+	0	+
chr16	13937377	13937378	chr16:13937378:+	0	+
chr16	13937445	13937446	chr16:13937446:+	0	+
chr16	13937588	13937589	chr16:13937589:+	0	+
chr16	13937745	13937746	chr16:13937746:+	0	+
chr16	13948425	13948426	chr16:13948426:+	0	+
chr16	13948802	13948803	chr16:13948803:+	0	+
chr16	13950483	13950484	chr16:13950484:+	0	+
chr16	13951051	13951052	chr16:13951052:+	0	+
chr16	13952193	13952194	chr16:13952194:+	0	+
chr16	13952342	13952343	chr16:13952343:+	0	+
chr16	13952817	13952818	chr16:13952818:+	0	+
chr1	60940243	60940244	chr1:60940244:-	0	-
chr16	1357466	1357467	chr16:1357467:-	0	-
chr16	1357804	1357805	chr16:1357805:-	0	-
chr16	90864	90865	chr16:90865:+	0	+
chr16	13998909	13998910	chr16:13998910:+	0	+
chr16	14007035	14007036	chr16:14007036:-	0	-
chr16	91101	91102	chr16:91102:+	0	+
chr16	1363202	1363203	chr16:1363203:+	0	+
chr16	1363204	1363205	chr16:1363205:-	0	-
chr16	1363264	1363265	chr16:1363265:+	0	+
chr16	1363264	1363265	chr16:1363265:-	0	-
chr16	1363294	1363295	chr16:1363295:+	0	+
chr16	1363322	1363323	chr16:1363323:+	0	+
chr16	1363350	1363351	chr16:1363351:+	0	+
chr16	1363356	1363357	chr16:1363357:-	0	-
chr16	1363404	1363405	chr16:1363405:+	0	+
chr16	1364112	1364113	chr16:1364113:+	0	+
chr16	1364145	1364146	chr16:1364146:+	0	+
chr16	1364181	1364182	chr16:1364182:+	0	+
chr16	1364345	1364346	chr16:1364346:+	0	+
chr16	1364429	1364430	chr16:1364430:+	0	+
chr16	1365683	1365684	chr16:1365684:-	0	-
chr16	1365753	1365754	chr16:1365754:-	0	-
chr16	1365807	1365808	chr16:1365808:-	0	-
chr1	60951678	60951679	chr1:60951679:-	0	-
chr16	14080979	14080980	chr16:14080980:+	0	+
chr1	60952063	60952064	chr1:60952064:-	0	-
chr16	1368918	1368919	chr16:1368919:+	0	+
chr16	14098067	14098068	chr16:14098068:+	0	+
chr1	60953737	60953738	chr1:60953738:-	0	-
chr1	60954030	60954031	chr1:60954031:-	0	-
chr16	1371170	1371171	chr16:1371171:+	0	+
chr16	14127929	14127930	chr16:14127930:-	0	-
chr16	14141601	14141602	chr16:14141602:+	0	+
chr16	14145283	14145284	chr16:14145284:+	0	+
chr16	14149607	14149608	chr16:14149608:+	0	+
chr16	14152135	14152136	chr16:14152136:+	0	+
chr16	14152893	14152894	chr16:14152894:+	0	+
chr16	14153239	14153240	chr16:14153240:+	0	+
chr16	14153738	14153739	chr16:14153739:+	0	+
chr16	14153838	14153839	chr16:14153839:+	0	+
chr16	14174672	14174673	chr16:14174673:+	0	+
chr16	1376871	1376872	chr16:1376872:+	0	+
chr16	14184093	14184094	chr16:14184094:+	0	+
chr1	6082780	6082781	chr1:6082781:+	0	+
chr1	6082811	6082812	chr1:6082812:+	0	+
chr1	60963554	60963555	chr1:60963555:-	0	-
chr16	14200700	14200701	chr16:14200701:+	0	+
chr16	14200728	14200729	chr16:14200729:+	0	+
chr16	14201120	14201121	chr16:14201121:+	0	+
chr16	14202132	14202133	chr16:14202133:+	0	+
chr16	14210569	14210570	chr16:14210570:-	0	-
chr16	14224769	14224770	chr16:14224770:-	0	-
chr16	14240560	14240561	chr16:14240561:+	0	+
chr16	14241424	14241425	chr16:14241425:+	0	+
chr16	14248791	14248792	chr16:14248792:+	0	+
chr16	14262326	14262327	chr16:14262327:+	0	+
chr16	14262987	14262988	chr16:14262988:+	0	+
chr16	14263020	14263021	chr16:14263021:+	0	+
chr16	14263063	14263064	chr16:14263064:+	0	+
chr16	14264641	14264642	chr16:14264642:+	0	+
chr16	14265857	14265858	chr16:14265858:+	0	+
chr16	14266772	14266773	chr16:14266773:+	0	+
chr16	14266798	14266799	chr16:14266799:+	0	+
chr16	14289316	14289317	chr16:14289317:+	0	+
chr16	14290887	14290888	chr16:14290888:+	0	+
chr16	14301398	14301399	chr16:14301399:-	0	-
chr16	14305568	14305569	chr16:14305569:-	0	-
chr16	1390371	1390372	chr16:1390372:-	0	-
chr16	14309927	14309928	chr16:14309928:+	0	+
chr16	14309991	14309992	chr16:14309992:+	0	+
chr1	6084017	6084018	chr1:6084018:+	0	+
chr1	6084080	6084081	chr1:6084081:+	0	+
chr16	14326284	14326285	chr16:14326285:+	0	+
chr16	14326406	14326407	chr16:14326407:+	0	+
chr16	14326511	14326512	chr16:14326512:+	0	+
chr16	14326536	14326537	chr16:14326537:+	0	+
chr16	14329818	14329819	chr16:14329819:+	0	+
chr16	14331061	14331062	chr16:14331062:+	0	+
chr16	14363106	14363107	chr16:14363107:-	0	-
chr16	94579	94580	chr16:94580:-	0	-
chr1	60981231	60981232	chr1:60981232:-	0	-
chr16	14380819	14380820	chr16:14380820:+	0	+
chr16	1398300	1398301	chr16:1398301:-	0	-
chr16	1398358	1398359	chr16:1398359:-	0	-
chr16	1398431	1398432	chr16:1398432:-	0	-
chr16	14405430	14405431	chr16:14405431:-	0	-
chr16	14408202	14408203	chr16:14408203:-	0	-
chr16	14435700	14435701	chr16:14435701:-	0	-
chr16	14436036	14436037	chr16:14436037:-	0	-
chr16	14436457	14436458	chr16:14436458:-	0	-
chr16	14436503	14436504	chr16:14436504:-	0	-
chr1	60988811	60988812	chr1:60988812:+	0	+
chr16	14451900	14451901	chr16:14451901:+	0	+
chr16	14460707	14460708	chr16:14460708:-	0	-
chr16	14469721	14469722	chr16:14469722:+	0	+
chr16	14489037	14489038	chr16:14489038:+	0	+
chr16	1409262	1409263	chr16:1409263:-	0	-
chr1	6086159	6086160	chr1:6086160:+	0	+
chr16	1412247	1412248	chr16:1412248:+	0	+
chr16	14530581	14530582	chr16:14530582:-	0	-
chr16	1412682	1412683	chr16:1412683:-	0	-
chr16	14535469	14535470	chr16:14535470:+	0	+
chr16	14536105	14536106	chr16:14536106:-	0	-
chr1	60997795	60997796	chr1:60997796:+	0	+
chr1	6086362	6086363	chr1:6086363:+	0	+
chr16	14551606	14551607	chr16:14551607:-	0	-
chr16	14576074	14576075	chr16:14576075:-	0	-
chr16	14584897	14584898	chr16:14584898:-	0	-
chr16	14593522	14593523	chr16:14593523:+	0	+
chr16	1419751	1419752	chr16:1419752:-	0	-
chr16	1419926	1419927	chr16:1419927:-	0	-
chr16	14617091	14617092	chr16:14617092:+	0	+
chr16	14632505	14632506	chr16:14632506:-	0	-
chr16	14638451	14638452	chr16:14638452:+	0	+
chr16	14638507	14638508	chr16:14638508:+	0	+
chr16	14638537	14638538	chr16:14638538:+	0	+
chr16	14638606	14638607	chr16:14638607:+	0	+
chr16	1423933	1423934	chr16:1423934:-	0	-
chr16	1424284	1424285	chr16:1424285:+	0	+
chr16	14649035	14649036	chr16:14649036:+	0	+
chr16	14650382	14650383	chr16:14650383:+	0	+
chr16	14650588	14650589	chr16:14650589:+	0	+
chr16	14650712	14650713	chr16:14650713:+	0	+
chr16	14650810	14650811	chr16:14650811:+	0	+
chr16	14650842	14650843	chr16:14650843:+	0	+
chr16	14653211	14653212	chr16:14653212:+	0	+
chr16	14662805	14662806	chr16:14662806:-	0	-
chr16	14665180	14665181	chr16:14665181:+	0	+
chr16	14667796	14667797	chr16:14667797:+	0	+
chr16	14667951	14667952	chr16:14667952:+	0	+
chr16	14668341	14668342	chr16:14668342:+	0	+
chr16	14668419	14668420	chr16:14668420:+	0	+
chr16	14668890	14668891	chr16:14668891:+	0	+
chr16	14668925	14668926	chr16:14668926:+	0	+
chr16	14668971	14668972	chr16:14668972:+	0	+
chr16	14669007	14669008	chr16:14669008:+	0	+
chr16	14669122	14669123	chr16:14669123:+	0	+
chr16	14669168	14669169	chr16:14669169:+	0	+
chr16	14669231	14669232	chr16:14669232:+	0	+
chr16	14671993	14671994	chr16:14671994:+	0	+
chr16	14672154	14672155	chr16:14672155:+	0	+
chr16	14672547	14672548	chr16:14672548:-	0	-
chr16	14674049	14674050	chr16:14674050:+	0	+
chr16	14676297	14676298	chr16:14676298:+	0	+
chr16	14677137	14677138	chr16:14677138:+	0	+
chr1	6087801	6087802	chr1:6087802:+	0	+
chr16	1434384	1434385	chr16:1434385:-	0	-
chr16	1435241	1435242	chr16:1435242:+	0	+
chr16	14765447	14765448	chr16:14765448:+	0	+
chr16	1437453	1437454	chr16:1437454:+	0	+
chr16	1439872	1439873	chr16:1439873:+	0	+
chr16	14814318	14814319	chr16:14814319:-	0	-
chr16	1444934	1444935	chr16:1444935:-	0	-
chr16	1445339	1445340	chr16:1445340:-	0	-
chr16	1445385	1445386	chr16:1445386:-	0	-
chr16	14872888	14872889	chr16:14872889:+	0	+
chr16	14876793	14876794	chr16:14876794:+	0	+
chr16	14879154	14879155	chr16:14879155:+	0	+
chr16	14887841	14887842	chr16:14887842:+	0	+
chr16	14891442	14891443	chr16:14891443:+	0	+
chr16	14896151	14896152	chr16:14896152:+	0	+
chr16	14952055	14952056	chr16:14952056:+	0	+
chr16	14969158	14969159	chr16:14969159:-	0	-
chr16	14969945	14969946	chr16:14969946:-	0	-
chr16	14971043	14971044	chr16:14971044:-	0	-
chr16	14976568	14976569	chr16:14976569:+	0	+
chr16	14976650	14976651	chr16:14976651:+	0	+
chr16	14977647	14977648	chr16:14977648:+	0	+
chr16	14977677	14977678	chr16:14977678:+	0	+
chr16	14978050	14978051	chr16:14978051:+	0	+
chr16	14978078	14978079	chr16:14978079:+	0	+
chr16	14978579	14978580	chr16:14978580:+	0	+
chr16	14987992	14987993	chr16:14987993:-	0	-
chr16	15004589	15004590	chr16:15004590:-	0	-
chr16	15006703	15006704	chr16:15006704:+	0	+
chr16	15006897	15006898	chr16:15006898:+	0	+
chr16	15008167	15008168	chr16:15008168:+	0	+
chr16	15010510	15010511	chr16:15010511:+	0	+
chr16	15011623	15011624	chr16:15011624:-	0	-
chr16	15013357	15013358	chr16:15013358:+	0	+
chr16	15014465	15014466	chr16:15014466:-	0	-
chr16	15016911	15016912	chr16:15016912:-	0	-
chr16	15017028	15017029	chr16:15017029:+	0	+
chr16	15022805	15022806	chr16:15022806:+	0	+
chr16	15022977	15022978	chr16:15022978:-	0	-
chr16	15023118	15023119	chr16:15023119:+	0	+
chr16	15023381	15023382	chr16:15023382:+	0	+
chr16	15026872	15026873	chr16:15026873:+	0	+
chr16	15027537	15027538	chr16:15027538:-	0	-
chr16	15028668	15028669	chr16:15028669:-	0	-
chr16	15029584	15029585	chr16:15029585:-	0	-
chr16	1462686	1462687	chr16:1462687:+	0	+
chr16	15036367	15036368	chr16:15036368:+	0	+
chr16	15036393	15036394	chr16:15036394:+	0	+
chr16	15036536	15036537	chr16:15036537:+	0	+
chr16	15037515	15037516	chr16:15037516:+	0	+
chr16	15037563	15037564	chr16:15037564:+	0	+
chr16	15037626	15037627	chr16:15037627:+	0	+
chr16	15037686	15037687	chr16:15037687:+	0	+
chr16	15037856	15037857	chr16:15037857:-	0	-
chr16	15037881	15037882	chr16:15037882:-	0	-
chr16	15038132	15038133	chr16:15038133:-	0	-
chr16	15038328	15038329	chr16:15038329:+	0	+
chr16	1464060	1464061	chr16:1464061:-	0	-
chr16	1464151	1464152	chr16:1464152:-	0	-
chr16	15057097	15057098	chr16:15057098:-	0	-
chr16	15058738	15058739	chr16:15058739:+	0	+
chr16	15059963	15059964	chr16:15059964:-	0	-
chr16	15060034	15060035	chr16:15060035:-	0	-
chr16	15060091	15060092	chr16:15060092:-	0	-
chr16	15060210	15060211	chr16:15060211:-	0	-
chr16	15060346	15060347	chr16:15060347:-	0	-
chr16	15061287	15061288	chr16:15061288:-	0	-
chr16	15061522	15061523	chr16:15061523:-	0	-
chr16	15070988	15070989	chr16:15070989:-	0	-
chr1	61051493	61051494	chr1:61051494:+	0	+
chr16	15104315	15104316	chr16:15104316:-	0	-
chr16	15109701	15109702	chr16:15109702:+	0	+
chr1	61056549	61056550	chr1:61056550:-	0	-
chr1	61057561	61057562	chr1:61057562:-	0	-
chr1	61058138	61058139	chr1:61058139:+	0	+
chr16	1474441	1474442	chr16:1474442:-	0	-
chr16	15151464	15151465	chr16:15151465:+	0	+
chr16	15157115	15157116	chr16:15157116:+	0	+
chr16	1476092	1476093	chr16:1476093:+	0	+
chr1	61068077	61068078	chr1:61068078:-	0	-
chr16	1483997	1483998	chr16:1483998:-	0	-
chr16	15259936	15259937	chr16:15259937:+	0	+
chr16	1492563	1492564	chr16:1492564:-	0	-
chr1	61078071	61078072	chr1:61078072:-	0	-
chr1	61079249	61079250	chr1:61079250:+	0	+
chr16	1495207	1495208	chr16:1495208:+	0	+
chr16	15363627	15363628	chr16:15363628:-	0	-
chr1	61080401	61080402	chr1:61080402:-	0	-
chr16	15401086	15401087	chr16:15401087:-	0	-
chr16	15408276	15408277	chr16:15408277:+	0	+
chr16	15408352	15408353	chr16:15408353:+	0	+
chr16	15408405	15408406	chr16:15408406:+	0	+
chr16	15409086	15409087	chr16:15409087:+	0	+
chr16	15409688	15409689	chr16:15409689:+	0	+
chr16	15410001	15410002	chr16:15410002:+	0	+
chr16	15410707	15410708	chr16:15410708:+	0	+
chr16	15410778	15410779	chr16:15410779:+	0	+
chr16	15410831	15410832	chr16:15410832:+	0	+
chr16	15410860	15410861	chr16:15410861:+	0	+
chr16	15410919	15410920	chr16:15410920:+	0	+
chr16	15412023	15412024	chr16:15412024:+	0	+
chr16	15412075	15412076	chr16:15412076:+	0	+
chr16	15413096	15413097	chr16:15413097:+	0	+
chr16	15413175	15413176	chr16:15413176:+	0	+
chr16	15413267	15413268	chr16:15413268:+	0	+
chr16	15413469	15413470	chr16:15413470:+	0	+
chr16	15417317	15417318	chr16:15417318:+	0	+
chr16	1503257	1503258	chr16:1503258:+	0	+
chr16	15444123	15444124	chr16:15444124:-	0	-
chr16	1504528	1504529	chr16:1504529:+	0	+
chr1	61090500	61090501	chr1:61090501:+	0	+
chr1	61090639	61090640	chr1:61090640:+	0	+
chr16	15479182	15479183	chr16:15479183:+	0	+
chr16	15497612	15497613	chr16:15497613:+	0	+
chr16	1510147	1510148	chr16:1510148:+	0	+
chr16	1510426	1510427	chr16:1510427:-	0	-
chr16	1510453	1510454	chr16:1510454:+	0	+
chr16	1510890	1510891	chr16:1510891:+	0	+
chr16	15515550	15515551	chr16:15515551:+	0	+
chr16	15521172	15521173	chr16:15521173:+	0	+
chr16	1512554	1512555	chr16:1512555:+	0	+
chr16	15534319	15534320	chr16:15534320:+	0	+
chr16	1512825	1512826	chr16:1512826:-	0	-
chr16	1514413	1514414	chr16:1514414:+	0	+
chr16	1514664	1514665	chr16:1514665:-	0	-
chr16	1514704	1514705	chr16:1514705:-	0	-
chr16	1515100	1515101	chr16:1515101:-	0	-
chr16	15561256	15561257	chr16:15561257:-	0	-
chr16	15565065	15565066	chr16:15565066:+	0	+
chr16	15568055	15568056	chr16:15568056:+	0	+
chr16	106657	106658	chr16:106658:+	0	+
chr16	15581878	15581879	chr16:15581879:+	0	+
chr16	1517668	1517669	chr16:1517669:-	0	-
chr16	15584187	15584188	chr16:15584188:+	0	+
chr16	15587184	15587185	chr16:15587185:+	0	+
chr16	15587838	15587839	chr16:15587839:+	0	+
chr16	15587963	15587964	chr16:15587964:+	0	+
chr16	15588040	15588041	chr16:15588041:+	0	+
chr16	15588258	15588259	chr16:15588259:+	0	+
chr16	15588375	15588376	chr16:15588376:+	0	+
chr16	15590778	15590779	chr16:15590779:+	0	+
chr16	15591118	15591119	chr16:15591119:+	0	+
chr16	15594386	15594387	chr16:15594387:-	0	-
chr16	15594565	15594566	chr16:15594566:-	0	-
chr16	15594647	15594648	chr16:15594648:-	0	-
chr16	15596069	15596070	chr16:15596070:-	0	-
chr16	15596120	15596121	chr16:15596121:-	0	-
chr16	15596595	15596596	chr16:15596596:-	0	-
chr16	15596658	15596659	chr16:15596659:-	0	-
chr16	15598853	15598854	chr16:15598854:-	0	-
chr16	15601818	15601819	chr16:15601819:+	0	+
chr16	15608282	15608283	chr16:15608283:+	0	+
chr16	15617144	15617145	chr16:15617145:-	0	-
chr16	15625015	15625016	chr16:15625016:-	0	-
chr16	15625604	15625605	chr16:15625605:+	0	+
chr1	61106881	61106882	chr1:61106882:+	0	+
chr16	15636192	15636193	chr16:15636193:-	0	-
chr16	15636383	15636384	chr16:15636384:+	0	+
chr16	15639089	15639090	chr16:15639090:-	0	-
chr16	15664865	15664866	chr16:15664866:+	0	+
chr16	1527052	1527053	chr16:1527053:+	0	+
chr16	15690337	15690338	chr16:15690338:-	0	-
chr16	15696932	15696933	chr16:15696933:+	0	+
chr16	15699861	15699862	chr16:15699862:+	0	+
chr16	15701276	15701277	chr16:15701277:+	0	+
chr16	15701913	15701914	chr16:15701914:+	0	+
chr16	15701941	15701942	chr16:15701942:+	0	+
chr16	15702117	15702118	chr16:15702118:+	0	+
chr16	15703137	15703138	chr16:15703138:-	0	-
chr16	15703501	15703502	chr16:15703502:+	0	+
chr16	15704016	15704017	chr16:15704017:+	0	+
chr16	15711604	15711605	chr16:15711605:+	0	+
chr16	15715454	15715455	chr16:15715455:+	0	+
chr16	15717783	15717784	chr16:15717784:+	0	+
chr16	15725517	15725518	chr16:15725518:+	0	+
chr16	15726172	15726173	chr16:15726173:+	0	+
chr16	15726352	15726353	chr16:15726353:+	0	+
chr16	15727647	15727648	chr16:15727648:+	0	+
chr16	15728306	15728307	chr16:15728307:+	0	+
chr16	15728335	15728336	chr16:15728336:+	0	+
chr16	15728403	15728404	chr16:15728404:+	0	+
chr16	15732964	15732965	chr16:15732965:+	0	+
chr16	15733014	15733015	chr16:15733015:+	0	+
chr16	15733086	15733087	chr16:15733087:+	0	+
chr16	15733217	15733218	chr16:15733218:+	0	+
chr16	15734148	15734149	chr16:15734149:+	0	+
chr16	15734722	15734723	chr16:15734723:+	0	+
chr16	15741155	15741156	chr16:15741156:+	0	+
chr16	15741971	15741972	chr16:15741972:+	0	+
chr16	15754244	15754245	chr16:15754245:+	0	+
chr1	61119665	61119666	chr1:61119666:+	0	+
chr16	15762749	15762750	chr16:15762750:+	0	+
chr1	6098560	6098561	chr1:6098561:+	0	+
chr16	1536602	1536603	chr16:1536603:-	0	-
chr1	6098709	6098710	chr1:6098710:+	0	+
chr1	6098916	6098917	chr1:6098917:+	0	+
chr1	61125201	61125202	chr1:61125202:+	0	+
chr16	1540983	1540984	chr16:1540984:-	0	-
chr1	61126777	61126778	chr1:61126778:-	0	-
chr16	15842789	15842790	chr16:15842790:+	0	+
chr16	15865718	15865719	chr16:15865719:-	0	-
chr16	15865745	15865746	chr16:15865746:-	0	-
chr16	15865836	15865837	chr16:15865837:-	0	-
chr16	15866474	15866475	chr16:15866475:-	0	-
chr16	15866779	15866780	chr16:15866780:-	0	-
chr16	15867240	15867241	chr16:15867241:-	0	-
chr16	15867268	15867269	chr16:15867269:-	0	-
chr16	15867371	15867372	chr16:15867372:-	0	-
chr16	15876169	15876170	chr16:15876170:-	0	-
chr16	15879012	15879013	chr16:15879013:-	0	-
chr16	15881198	15881199	chr16:15881199:-	0	-
chr16	15881790	15881791	chr16:15881791:-	0	-
chr16	15882579	15882580	chr16:15882580:-	0	-
chr16	15883745	15883746	chr16:15883746:-	0	-
chr1	61133027	61133028	chr1:61133028:+	0	+
chr16	15903020	15903021	chr16:15903021:+	0	+
chr16	15931639	15931640	chr16:15931640:-	0	-
chr16	1552945	1552946	chr16:1552946:-	0	-
chr16	1553058	1553059	chr16:1553059:-	0	-
chr16	1553535	1553536	chr16:1553536:-	0	-
chr16	15961000	15961001	chr16:15961001:-	0	-
chr16	1555567	1555568	chr16:1555568:+	0	+
chr16	1556731	1556732	chr16:1556732:-	0	-
chr16	1557554	1557555	chr16:1557555:-	0	-
chr16	1557827	1557828	chr16:1557828:-	0	-
chr1	6100919	6100920	chr1:6100920:+	0	+
chr16	1560145	1560146	chr16:1560146:-	0	-
chr1	6101022	6101023	chr1:6101023:+	0	+
chr1	6101057	6101058	chr1:6101058:+	0	+
chr1	6101082	6101083	chr1:6101083:+	0	+
chr16	16023523	16023524	chr16:16023524:+	0	+
chr1	6101120	6101121	chr1:6101121:+	0	+
chr1	6101179	6101180	chr1:6101180:+	0	+
chr16	16057547	16057548	chr16:16057548:+	0	+
chr1	6101791	6101792	chr1:6101792:-	0	-
chr16	16093979	16093980	chr16:16093980:-	0	-
chr16	1569922	1569923	chr16:1569923:-	0	-
chr16	16115903	16115904	chr16:16115904:-	0	-
chr16	1571386	1571387	chr16:1571387:-	0	-
chr16	16130337	16130338	chr16:16130338:-	0	-
chr16	16142139	16142140	chr16:16142140:+	0	+
chr16	16142197	16142198	chr16:16142198:+	0	+
chr1	6102300	6102301	chr1:6102301:-	0	-
chr16	16142311	16142312	chr16:16142312:+	0	+
chr16	16142416	16142417	chr16:16142417:+	0	+
chr16	16142447	16142448	chr16:16142448:+	0	+
chr16	16142598	16142599	chr16:16142599:+	0	+
chr16	16142988	16142989	chr16:16142989:+	0	+
chr16	16143048	16143049	chr16:16143049:+	0	+
chr16	16143073	16143074	chr16:16143074:+	0	+
chr1	61158457	61158458	chr1:61158458:-	0	-
chr16	16149564	16149565	chr16:16149565:-	0	-
chr16	16149592	16149593	chr16:16149593:-	0	-
chr16	16149691	16149692	chr16:16149692:-	0	-
chr16	16149765	16149766	chr16:16149766:+	0	+
chr16	16149781	16149782	chr16:16149782:-	0	-
chr16	16154437	16154438	chr16:16154438:-	0	-
chr16	16155897	16155898	chr16:16155898:+	0	+
chr16	16158973	16158974	chr16:16158974:+	0	+
chr16	16159080	16159081	chr16:16159081:+	0	+
chr16	16159195	16159196	chr16:16159196:+	0	+
chr16	16162171	16162172	chr16:16162172:+	0	+
chr16	1576714	1576715	chr16:1576715:-	0	-
chr16	1577034	1577035	chr16:1577035:-	0	-
chr16	1577182	1577183	chr16:1577183:-	0	-
chr16	1578993	1578994	chr16:1578994:-	0	-
chr16	16196275	16196276	chr16:16196276:-	0	-
chr16	1579094	1579095	chr16:1579095:-	0	-
chr16	1579152	1579153	chr16:1579153:-	0	-
chr16	1579187	1579188	chr16:1579188:-	0	-
chr16	1583601	1583602	chr16:1583602:-	0	-
chr1	61184141	61184142	chr1:61184142:+	0	+
chr16	1600618	1600619	chr16:1600619:-	0	-
chr1	6105080	6105081	chr1:6105081:-	0	-
chr16	1602147	1602148	chr16:1602148:-	0	-
chr1	61189522	61189523	chr1:61189523:+	0	+
chr16	1610327	1610328	chr16:1610328:+	0	+
chr16	116485	116486	chr16:116486:+	0	+
chr16	117115	117116	chr16:117116:+	0	+
chr16	16618357	16618358	chr16:16618358:-	0	-
chr16	16634307	16634308	chr16:16634308:+	0	+
chr16	16634798	16634799	chr16:16634799:+	0	+
chr16	1639284	1639285	chr16:1639285:-	0	-
chr16	16806557	16806558	chr16:16806558:-	0	-
chr16	16807290	16807291	chr16:16807291:+	0	+
chr16	16840517	16840518	chr16:16840518:-	0	-
chr16	16876841	16876842	chr16:16876842:+	0	+
chr16	16973660	16973661	chr16:16973661:+	0	+
chr16	1663873	1663874	chr16:1663874:+	0	+
chr1	61248993	61248994	chr1:61248994:-	0	-
chr16	17095050	17095051	chr16:17095051:-	0	-
chr16	17102323	17102324	chr16:17102324:-	0	-
chr16	17102409	17102410	chr16:17102410:-	0	-
chr16	17102716	17102717	chr16:17102717:-	0	-
chr16	17105953	17105954	chr16:17105954:-	0	-
chr16	17107472	17107473	chr16:17107473:-	0	-
chr16	17107826	17107827	chr16:17107827:-	0	-
chr16	17115336	17115337	chr16:17115337:+	0	+
chr16	17117111	17117112	chr16:17117112:-	0	-
chr16	17121533	17121534	chr16:17121534:-	0	-
chr16	17165880	17165881	chr16:17165881:-	0	-
chr16	1676341	1676342	chr16:1676342:+	0	+
chr16	1677821	1677822	chr16:1677822:+	0	+
chr16	1677842	1677843	chr16:1677843:-	0	-
chr16	1677853	1677854	chr16:1677854:+	0	+
chr16	1677907	1677908	chr16:1677908:+	0	+
chr16	1679375	1679376	chr16:1679376:+	0	+
chr16	1679405	1679406	chr16:1679406:+	0	+
chr1	61264679	61264680	chr1:61264680:+	0	+
chr16	1681450	1681451	chr16:1681451:+	0	+
chr16	17227022	17227023	chr16:17227023:-	0	-
chr16	17228374	17228375	chr16:17228375:-	0	-
chr16	1686382	1686383	chr16:1686383:+	0	+
chr16	1690538	1690539	chr16:1690539:+	0	+
chr16	1697738	1697739	chr16:1697739:+	0	+
chr16	1699353	1699354	chr16:1699354:+	0	+
chr16	1699490	1699491	chr16:1699491:+	0	+
chr16	1699543	1699544	chr16:1699544:+	0	+
chr16	1699583	1699584	chr16:1699584:+	0	+
chr16	1699612	1699613	chr16:1699613:+	0	+
chr16	1699661	1699662	chr16:1699662:+	0	+
chr16	1699713	1699714	chr16:1699714:+	0	+
chr16	1699869	1699870	chr16:1699870:+	0	+
chr16	1699902	1699903	chr16:1699903:+	0	+
chr16	1699962	1699963	chr16:1699963:+	0	+
chr16	1700034	1700035	chr16:1700035:+	0	+
chr16	1700061	1700062	chr16:1700062:+	0	+
chr16	17410326	17410327	chr16:17410327:-	0	-
chr16	1700752	1700753	chr16:1700753:+	0	+
chr16	1701130	1701131	chr16:1701131:+	0	+
chr16	1701217	1701218	chr16:1701218:+	0	+
chr16	17418555	17418556	chr16:17418556:+	0	+
chr16	1701280	1701281	chr16:1701281:+	0	+
chr16	17418980	17418981	chr16:17418981:-	0	-
chr16	1701339	1701340	chr16:1701340:+	0	+
chr16	1701392	1701393	chr16:1701393:+	0	+
chr16	1701426	1701427	chr16:1701427:+	0	+
chr16	1701639	1701640	chr16:1701640:+	0	+
chr16	1701674	1701675	chr16:1701675:+	0	+
chr16	1701894	1701895	chr16:1701895:+	0	+
chr16	1702050	1702051	chr16:1702051:+	0	+
chr16	1702075	1702076	chr16:1702076:+	0	+
chr16	1702282	1702283	chr16:1702283:+	0	+
chr16	1702567	1702568	chr16:1702568:+	0	+
chr16	1702858	1702859	chr16:1702859:+	0	+
chr1	6115283	6115284	chr1:6115284:-	0	-
chr16	1703610	1703611	chr16:1703611:+	0	+
chr16	17445824	17445825	chr16:17445825:-	0	-
chr16	17448834	17448835	chr16:17448835:-	0	-
chr16	1704761	1704762	chr16:1704762:+	0	+
chr16	17458052	17458053	chr16:17458053:-	0	-
chr16	17484562	17484563	chr16:17484563:+	0	+
chr16	1707896	1707897	chr16:1707897:+	0	+
chr16	1707972	1707973	chr16:1707973:+	0	+
chr16	1710032	1710033	chr16:1710033:-	0	-
chr16	1713528	1713529	chr16:1713529:-	0	-
chr16	1715623	1715624	chr16:1715624:+	0	+
chr1	6117673	6117674	chr1:6117674:-	0	-
chr16	17686718	17686719	chr16:17686719:-	0	-
chr16	1731748	1731749	chr16:1731749:+	0	+
chr16	1733087	1733088	chr16:1733088:+	0	+
chr16	17803606	17803607	chr16:17803607:-	0	-
chr16	1744823	1744824	chr16:1744824:+	0	+
chr16	17933351	17933352	chr16:17933352:+	0	+
chr16	1753245	1753246	chr16:1753246:+	0	+
chr16	1755534	1755535	chr16:1755535:+	0	+
chr16	18002412	18002413	chr16:18002413:+	0	+
chr16	1760014	1760015	chr16:1760015:+	0	+
chr16	18075919	18075920	chr16:18075920:-	0	-
chr16	1768767	1768768	chr16:1768768:+	0	+
chr16	1770127	1770128	chr16:1770128:-	0	-
chr16	1770247	1770248	chr16:1770248:+	0	+
chr16	1770287	1770288	chr16:1770288:-	0	-
chr16	1770314	1770315	chr16:1770315:+	0	+
chr16	1770325	1770326	chr16:1770326:-	0	-
chr16	1770344	1770345	chr16:1770345:+	0	+
chr16	1770358	1770359	chr16:1770359:-	0	-
chr16	1770643	1770644	chr16:1770644:-	0	-
chr16	1771888	1771889	chr16:1771889:-	0	-
chr16	1772141	1772142	chr16:1772142:-	0	-
chr16	1776717	1776718	chr16:1776718:-	0	-
chr16	1777222	1777223	chr16:1777223:+	0	+
chr16	1779210	1779211	chr16:1779211:+	0	+
chr16	1780582	1780583	chr16:1780583:+	0	+
chr16	1780632	1780633	chr16:1780633:+	0	+
chr16	1780724	1780725	chr16:1780725:+	0	+
chr16	1780907	1780908	chr16:1780908:+	0	+
chr16	1781076	1781077	chr16:1781077:+	0	+
chr16	1781147	1781148	chr16:1781148:+	0	+
chr16	1781195	1781196	chr16:1781196:+	0	+
chr16	1781234	1781235	chr16:1781235:+	0	+
chr16	1781701	1781702	chr16:1781702:+	0	+
chr16	1782085	1782086	chr16:1782086:+	0	+
chr16	1783436	1783437	chr16:1783437:+	0	+
chr16	1788737	1788738	chr16:1788738:+	0	+
chr16	1788992	1788993	chr16:1788993:+	0	+
chr16	1789185	1789186	chr16:1789186:+	0	+
chr16	1789317	1789318	chr16:1789318:+	0	+
chr16	1790417	1790418	chr16:1790418:-	0	-
chr16	18323847	18323848	chr16:18323848:+	0	+
chr1	61383235	61383236	chr1:61383236:+	0	+
chr16	18400569	18400570	chr16:18400570:+	0	+
chr16	1799786	1799787	chr16:1799787:-	0	-
chr16	1800714	1800715	chr16:1800715:-	0	-
chr16	18526364	18526365	chr16:18526365:-	0	-
chr16	1805991	1805992	chr16:1805992:+	0	+
chr16	1807122	1807123	chr16:1807123:-	0	-
chr16	18561206	18561207	chr16:18561207:+	0	+
chr16	1807569	1807570	chr16:1807570:-	0	-
chr16	1807602	1807603	chr16:1807603:-	0	-
chr16	1807628	1807629	chr16:1807629:-	0	-
chr16	1807655	1807656	chr16:1807656:-	0	-
chr16	1808105	1808106	chr16:1808106:-	0	-
chr16	1809102	1809103	chr16:1809103:-	0	-
chr16	1809127	1809128	chr16:1809128:-	0	-
chr16	1809129	1809130	chr16:1809130:+	0	+
chr16	1809165	1809166	chr16:1809166:+	0	+
chr16	1809172	1809173	chr16:1809173:-	0	-
chr16	18595691	18595692	chr16:18595692:-	0	-
chr16	18598294	18598295	chr16:18598295:+	0	+
chr16	1811078	1811079	chr16:1811079:+	0	+
chr16	18631674	18631675	chr16:18631675:+	0	+
chr16	1815365	1815366	chr16:1815366:-	0	-
chr1	61399958	61399959	chr1:61399959:+	0	+
chr1	61400190	61400191	chr1:61400191:+	0	+
chr16	1816327	1816328	chr16:1816328:-	0	-
chr16	136932	136933	chr16:136933:+	0	+
chr16	1821934	1821935	chr16:1821935:-	0	-
chr16	1823772	1823773	chr16:1823773:+	0	+
chr16	1827962	1827963	chr16:1827963:-	0	-
chr16	1827982	1827983	chr16:1827983:+	0	+
chr16	1828644	1828645	chr16:1828645:+	0	+
chr16	18775348	18775349	chr16:18775349:-	0	-
chr16	1828795	1828796	chr16:1828796:+	0	+
chr16	18776694	18776695	chr16:18776695:-	0	-
chr16	1828909	1828910	chr16:1828910:+	0	+
chr16	18778051	18778052	chr16:18778052:-	0	-
chr16	18782923	18782924	chr16:18782924:-	0	-
chr16	18782954	18782955	chr16:18782955:-	0	-
chr16	18784788	18784789	chr16:18784789:-	0	-
chr16	1829611	1829612	chr16:1829612:+	0	+
chr16	1829842	1829843	chr16:1829843:+	0	+
chr16	18788066	18788067	chr16:18788067:-	0	-
chr16	18789021	18789022	chr16:18789022:-	0	-
chr16	18790830	18790831	chr16:18790831:-	0	-
chr16	1830267	1830268	chr16:1830268:+	0	+
chr16	18791619	18791620	chr16:18791620:-	0	-
chr16	18791668	18791669	chr16:18791669:-	0	-
chr16	18791697	18791698	chr16:18791698:-	0	-
chr16	18791748	18791749	chr16:18791749:-	0	-
chr16	18791783	18791784	chr16:18791784:-	0	-
chr16	18791818	18791819	chr16:18791819:-	0	-
chr16	18791904	18791905	chr16:18791905:-	0	-
chr16	18791966	18791967	chr16:18791967:-	0	-
chr16	18793099	18793100	chr16:18793100:-	0	-
chr16	18793157	18793158	chr16:18793158:-	0	-
chr16	18794722	18794723	chr16:18794723:-	0	-
chr16	18795243	18795244	chr16:18795244:-	0	-
chr16	18795411	18795412	chr16:18795412:-	0	-
chr16	18795593	18795594	chr16:18795594:-	0	-
chr16	1830785	1830786	chr16:1830786:-	0	-
chr16	1830805	1830806	chr16:1830806:+	0	+
chr16	18797911	18797912	chr16:18797912:-	0	-
chr16	18798637	18798638	chr16:18798638:-	0	-
chr16	1831058	1831059	chr16:1831059:-	0	-
chr16	1831116	1831117	chr16:1831117:+	0	+
chr16	1831180	1831181	chr16:1831181:+	0	+
chr16	18801443	18801444	chr16:18801444:-	0	-
chr16	18802299	18802300	chr16:18802300:-	0	-
chr16	18803059	18803060	chr16:18803060:-	0	-
chr16	18803929	18803930	chr16:18803930:-	0	-
chr16	18804112	18804113	chr16:18804113:-	0	-
chr16	18804240	18804241	chr16:18804241:+	0	+
chr16	18804856	18804857	chr16:18804857:+	0	+
chr16	18804859	18804860	chr16:18804860:-	0	-
chr16	18804950	18804951	chr16:18804951:-	0	-
chr16	18804979	18804980	chr16:18804980:-	0	-
chr16	18808436	18808437	chr16:18808437:-	0	-
chr16	18808632	18808633	chr16:18808633:-	0	-
chr16	18808704	18808705	chr16:18808705:-	0	-
chr16	18808741	18808742	chr16:18808742:-	0	-
chr16	18808767	18808768	chr16:18808768:-	0	-
chr16	18821217	18821218	chr16:18821218:-	0	-
chr16	1833985	1833986	chr16:1833986:-	0	-
chr16	18831807	18831808	chr16:18831808:-	0	-
chr16	18841540	18841541	chr16:18841541:-	0	-
chr16	18845650	18845651	chr16:18845651:-	0	-
chr16	18847751	18847752	chr16:18847752:-	0	-
chr16	18850308	18850309	chr16:18850309:-	0	-
chr16	18851930	18851931	chr16:18851931:-	0	-
chr16	18866147	18866148	chr16:18866148:-	0	-
chr16	1837803	1837804	chr16:1837804:-	0	-
chr16	1837815	1837816	chr16:1837816:+	0	+
chr16	1837950	1837951	chr16:1837951:-	0	-
chr16	18873949	18873950	chr16:18873950:-	0	-
chr16	18875941	18875942	chr16:18875942:-	0	-
chr16	1838984	1838985	chr16:1838985:-	0	-
chr16	1839127	1839128	chr16:1839128:-	0	-
chr16	1839169	1839170	chr16:1839170:-	0	-
chr16	18882105	18882106	chr16:18882106:-	0	-
chr16	1839544	1839545	chr16:1839545:+	0	+
chr16	1839613	1839614	chr16:1839614:+	0	+
chr16	18885329	18885330	chr16:18885330:-	0	-
chr16	18887693	18887694	chr16:18887694:+	0	+
chr16	1839999	1840000	chr16:1840000:+	0	+
chr16	1840206	1840207	chr16:1840207:+	0	+
chr16	18891833	18891834	chr16:18891834:-	0	-
chr16	18924562	18924563	chr16:18924563:-	0	-
chr16	1843806	1843807	chr16:1843807:+	0	+
chr16	18928013	18928014	chr16:18928014:+	0	+
chr16	1843996	1843997	chr16:1843997:+	0	+
chr16	18937215	18937216	chr16:18937216:+	0	+
chr16	139642	139643	chr16:139643:+	0	+
chr1	6129648	6129649	chr1:6129649:+	0	+
chr16	18972502	18972503	chr16:18972503:+	0	+
chr16	18984545	18984546	chr16:18984546:+	0	+
chr16	140102	140103	chr16:140103:+	0	+
chr16	19009538	19009539	chr16:19009539:+	0	+
chr16	19025717	19025718	chr16:19025718:+	0	+
chr16	19050019	19050020	chr16:19050020:+	0	+
chr16	19061964	19061965	chr16:19061965:+	0	+
chr16	19062143	19062144	chr16:19062144:-	0	-
chr16	19062703	19062704	chr16:19062704:+	0	+
chr16	19062753	19062754	chr16:19062754:-	0	-
chr16	19062768	19062769	chr16:19062769:+	0	+
chr16	19062841	19062842	chr16:19062842:+	0	+
chr16	19062927	19062928	chr16:19062928:+	0	+
chr16	19063013	19063014	chr16:19063014:+	0	+
chr16	19063094	19063095	chr16:19063095:+	0	+
chr16	19063180	19063181	chr16:19063181:+	0	+
chr16	19063220	19063221	chr16:19063221:+	0	+
chr16	19063283	19063284	chr16:19063284:+	0	+
chr16	19063895	19063896	chr16:19063896:+	0	+
chr16	19063941	19063942	chr16:19063942:+	0	+
chr16	19064066	19064067	chr16:19064067:+	0	+
chr16	19065590	19065591	chr16:19065591:+	0	+
chr16	19065998	19065999	chr16:19065999:+	0	+
chr16	19066693	19066694	chr16:19066694:+	0	+
chr16	19066771	19066772	chr16:19066772:+	0	+
chr16	19067478	19067479	chr16:19067479:-	0	-
chr16	19067504	19067505	chr16:19067505:+	0	+
chr16	19072105	19072106	chr16:19072106:+	0	+
chr16	19074111	19074112	chr16:19074112:+	0	+
chr16	19078172	19078173	chr16:19078173:+	0	+
chr16	19078209	19078210	chr16:19078210:+	0	+
chr16	19078303	19078304	chr16:19078304:+	0	+
chr16	19079261	19079262	chr16:19079262:+	0	+
chr16	19079559	19079560	chr16:19079560:+	0	+
chr16	19079989	19079990	chr16:19079990:+	0	+
chr16	19080031	19080032	chr16:19080032:+	0	+
chr16	19080094	19080095	chr16:19080095:+	0	+
chr16	19080344	19080345	chr16:19080345:+	0	+
chr16	19080420	19080421	chr16:19080421:+	0	+
chr16	19080857	19080858	chr16:19080858:+	0	+
chr16	19080987	19080988	chr16:19080988:+	0	+
chr16	19081779	19081780	chr16:19081780:+	0	+
chr16	19081810	19081811	chr16:19081811:+	0	+
chr16	19082192	19082193	chr16:19082193:+	0	+
chr16	19082289	19082290	chr16:19082290:+	0	+
chr16	19082316	19082317	chr16:19082317:+	0	+
chr16	19082356	19082357	chr16:19082357:+	0	+
chr16	19083069	19083070	chr16:19083070:+	0	+
chr16	19083096	19083097	chr16:19083097:+	0	+
chr16	19083151	19083152	chr16:19083152:-	0	-
chr16	19083166	19083167	chr16:19083167:+	0	+
chr16	19083567	19083568	chr16:19083568:+	0	+
chr16	19083839	19083840	chr16:19083840:+	0	+
chr16	19083951	19083952	chr16:19083952:+	0	+
chr16	19084209	19084210	chr16:19084210:+	0	+
chr16	19090686	19090687	chr16:19090687:+	0	+
chr16	19093507	19093508	chr16:19093508:+	0	+
chr16	19098022	19098023	chr16:19098023:+	0	+
chr16	19098323	19098324	chr16:19098324:+	0	+
chr16	19099608	19099609	chr16:19099609:+	0	+
chr16	19099821	19099822	chr16:19099822:+	0	+
chr16	19103725	19103726	chr16:19103726:+	0	+
chr16	19103803	19103804	chr16:19103804:-	0	-
chr16	19108452	19108453	chr16:19108453:-	0	-
chr16	19111034	19111035	chr16:19111035:-	0	-
chr16	19111305	19111306	chr16:19111306:-	0	-
chr16	19112578	19112579	chr16:19112579:-	0	-
chr16	19116473	19116474	chr16:19116474:+	0	+
chr16	19116851	19116852	chr16:19116852:+	0	+
chr16	19116948	19116949	chr16:19116949:+	0	+
chr16	19117639	19117640	chr16:19117640:+	0	+
chr16	19117686	19117687	chr16:19117687:+	0	+
chr16	19118114	19118115	chr16:19118115:+	0	+
chr16	19118570	19118571	chr16:19118571:+	0	+
chr16	19118687	19118688	chr16:19118688:+	0	+
chr16	19118720	19118721	chr16:19118721:+	0	+
chr16	19119486	19119487	chr16:19119487:+	0	+
chr16	19119932	19119933	chr16:19119933:+	0	+
chr16	19121058	19121059	chr16:19121059:+	0	+
chr16	19121201	19121202	chr16:19121202:+	0	+
chr16	19121229	19121230	chr16:19121230:+	0	+
chr16	19121279	19121280	chr16:19121280:+	0	+
chr16	19121309	19121310	chr16:19121310:+	0	+
chr16	19121436	19121437	chr16:19121437:+	0	+
chr16	19121561	19121562	chr16:19121562:+	0	+
chr16	19121628	19121629	chr16:19121629:+	0	+
chr16	19121822	19121823	chr16:19121823:+	0	+
chr16	19126326	19126327	chr16:19126327:+	0	+
chr16	19136383	19136384	chr16:19136384:+	0	+
chr16	19147525	19147526	chr16:19147526:+	0	+
chr16	19160377	19160378	chr16:19160378:+	0	+
chr16	1867462	1867463	chr16:1867463:-	0	-
chr16	19184804	19184805	chr16:19184805:+	0	+
chr16	19194921	19194922	chr16:19194922:+	0	+
chr16	19194970	19194971	chr16:19194971:+	0	+
chr16	19198847	19198848	chr16:19198848:+	0	+
chr16	19198923	19198924	chr16:19198924:+	0	+
chr1	61455819	61455820	chr1:61455820:+	0	+
chr1	61455873	61455874	chr1:61455874:+	0	+
chr1	61456804	61456805	chr1:61456805:+	0	+
chr16	142257	142258	chr16:142258:+	0	+
chr16	19218272	19218273	chr16:19218273:+	0	+
chr1	61457934	61457935	chr1:61457935:+	0	+
chr1	61458034	61458035	chr1:61458035:+	0	+
chr16	19229247	19229248	chr16:19229248:-	0	-
chr1	61458605	61458606	chr1:61458606:+	0	+
chr16	19246858	19246859	chr16:19246859:-	0	-
chr16	19250077	19250078	chr16:19250078:+	0	+
chr16	19253152	19253153	chr16:19253153:+	0	+
chr1	61460916	61460917	chr1:61460917:+	0	+
chr1	61461383	61461384	chr1:61461384:+	0	+
chr1	6132691	6132692	chr1:6132692:+	0	+
chr16	19264308	19264309	chr16:19264309:-	0	-
chr1	61462024	61462025	chr1:61462025:-	0	-
chr16	19268090	19268091	chr16:19268091:+	0	+
chr16	19268331	19268332	chr16:19268332:+	0	+
chr1	61462787	61462788	chr1:61462788:+	0	+
chr16	19307915	19307916	chr16:19307916:+	0	+
chr16	19307970	19307971	chr16:19307971:+	0	+
chr16	19309202	19309203	chr16:19309203:+	0	+
chr16	19309292	19309293	chr16:19309293:-	0	-
chr16	19309615	19309616	chr16:19309616:+	0	+
chr16	19313200	19313201	chr16:19313201:+	0	+
chr16	19314238	19314239	chr16:19314239:-	0	-
chr16	19315813	19315814	chr16:19315814:+	0	+
chr16	19315854	19315855	chr16:19315855:+	0	+
chr16	19316525	19316526	chr16:19316526:+	0	+
chr16	19316733	19316734	chr16:19316734:+	0	+
chr16	19322489	19322490	chr16:19322490:-	0	-
chr16	19326029	19326030	chr16:19326030:+	0	+
chr16	19328772	19328773	chr16:19328773:-	0	-
chr16	19337798	19337799	chr16:19337799:+	0	+
chr16	19344371	19344372	chr16:19344372:-	0	-
chr16	19354456	19354457	chr16:19354457:-	0	-
chr16	19371167	19371168	chr16:19371168:+	0	+
chr16	19393548	19393549	chr16:19393549:-	0	-
chr16	19409899	19409900	chr16:19409900:-	0	-
chr16	19425327	19425328	chr16:19425328:-	0	-
chr16	19470748	19470749	chr16:19470749:+	0	+
chr16	19476751	19476752	chr16:19476752:-	0	-
chr16	19492318	19492319	chr16:19492319:+	0	+
chr16	19493303	19493304	chr16:19493304:-	0	-
chr16	19496247	19496248	chr16:19496248:-	0	-
chr16	19497727	19497728	chr16:19497728:-	0	-
chr16	19498147	19498148	chr16:19498148:+	0	+
chr16	19498217	19498218	chr16:19498218:+	0	+
chr16	19498403	19498404	chr16:19498404:+	0	+
chr16	19498419	19498420	chr16:19498420:-	0	-
chr16	19498507	19498508	chr16:19498508:+	0	+
chr16	19499112	19499113	chr16:19499113:+	0	+
chr16	19501688	19501689	chr16:19501689:-	0	-
chr16	19501719	19501720	chr16:19501720:-	0	-
chr16	19501749	19501750	chr16:19501750:-	0	-
chr16	19502011	19502012	chr16:19502012:-	0	-
chr16	19502084	19502085	chr16:19502085:+	0	+
chr16	19502989	19502990	chr16:19502990:-	0	-
chr16	19503527	19503528	chr16:19503528:-	0	-
chr16	19504336	19504337	chr16:19504337:-	0	-
chr16	19504465	19504466	chr16:19504466:-	0	-
chr16	19504628	19504629	chr16:19504629:-	0	-
chr16	19505888	19505889	chr16:19505889:+	0	+
chr16	19507184	19507185	chr16:19507185:+	0	+
chr16	19514202	19514203	chr16:19514203:-	0	-
chr16	19522677	19522678	chr16:19522678:+	0	+
chr16	19537586	19537587	chr16:19537587:+	0	+
chr16	19539231	19539232	chr16:19539232:+	0	+
chr16	19544144	19544145	chr16:19544145:+	0	+
chr16	19548104	19548105	chr16:19548105:+	0	+
chr16	19548179	19548180	chr16:19548180:+	0	+
chr16	19548931	19548932	chr16:19548932:+	0	+
chr16	19551456	19551457	chr16:19551457:+	0	+
chr16	19551627	19551628	chr16:19551628:+	0	+
chr16	19552046	19552047	chr16:19552047:+	0	+
chr16	19552160	19552161	chr16:19552161:+	0	+
chr16	19552844	19552845	chr16:19552845:-	0	-
chr16	19553407	19553408	chr16:19553408:+	0	+
chr16	19553408	19553409	chr16:19553409:-	0	-
chr16	19573240	19573241	chr16:19573241:+	0	+
chr16	1908942	1908943	chr16:1908943:-	0	-
chr16	19582012	19582013	chr16:19582013:+	0	+
chr16	19582082	19582083	chr16:19582083:+	0	+
chr16	19588640	19588641	chr16:19588641:+	0	+
chr16	1911474	1911475	chr16:1911475:-	0	-
chr16	19608570	19608571	chr16:19608571:+	0	+
chr16	19610294	19610295	chr16:19610295:+	0	+
chr16	19610681	19610682	chr16:19610682:+	0	+
chr16	19610777	19610778	chr16:19610778:+	0	+
chr16	19614898	19614899	chr16:19614899:+	0	+
chr16	19615016	19615017	chr16:19615017:+	0	+
chr16	19615213	19615214	chr16:19615214:+	0	+
chr16	19615274	19615275	chr16:19615275:+	0	+
chr16	19615311	19615312	chr16:19615312:+	0	+
chr16	19615337	19615338	chr16:19615338:+	0	+
chr16	19615363	19615364	chr16:19615364:+	0	+
chr16	146630	146631	chr16:146631:+	0	+
chr16	19671188	19671189	chr16:19671189:+	0	+
chr16	19672521	19672522	chr16:19672522:+	0	+
chr16	19676293	19676294	chr16:19676294:-	0	-
chr16	19683757	19683758	chr16:19683758:+	0	+
chr16	19684002	19684003	chr16:19684003:+	0	+
chr16	19688401	19688402	chr16:19688402:-	0	-
chr16	19689640	19689641	chr16:19689641:-	0	-
chr16	19693990	19693991	chr16:19693991:-	0	-
chr16	19694034	19694035	chr16:19694035:-	0	-
chr16	19694141	19694142	chr16:19694142:-	0	-
chr16	19694214	19694215	chr16:19694215:-	0	-
chr16	19695213	19695214	chr16:19695214:-	0	-
chr16	19695240	19695241	chr16:19695241:-	0	-
chr16	19695343	19695344	chr16:19695344:-	0	-
chr16	19695494	19695495	chr16:19695495:-	0	-
chr16	19695863	19695864	chr16:19695864:-	0	-
chr16	19696887	19696888	chr16:19696888:-	0	-
chr16	19700116	19700117	chr16:19700117:-	0	-
chr16	1921185	1921186	chr16:1921186:-	0	-
chr16	19700685	19700686	chr16:19700686:+	0	+
chr16	19701121	19701122	chr16:19701122:+	0	+
chr16	19701124	19701125	chr16:19701125:-	0	-
chr16	19701348	19701349	chr16:19701349:+	0	+
chr16	19701458	19701459	chr16:19701459:-	0	-
chr16	19701544	19701545	chr16:19701545:-	0	-
chr16	19701936	19701937	chr16:19701937:-	0	-
chr16	19702716	19702717	chr16:19702717:+	0	+
chr16	19703035	19703036	chr16:19703036:-	0	-
chr16	19703145	19703146	chr16:19703146:-	0	-
chr16	19703896	19703897	chr16:19703897:-	0	-
chr16	19703906	19703907	chr16:19703907:+	0	+
chr16	19703927	19703928	chr16:19703928:-	0	-
chr16	19704059	19704060	chr16:19704060:-	0	-
chr16	19704612	19704613	chr16:19704613:-	0	-
chr16	19705557	19705558	chr16:19705558:+	0	+
chr16	19705911	19705912	chr16:19705912:-	0	-
chr16	19706176	19706177	chr16:19706177:-	0	-
chr16	19706322	19706323	chr16:19706323:-	0	-
chr16	19706351	19706352	chr16:19706352:-	0	-
chr16	19706395	19706396	chr16:19706396:-	0	-
chr16	19706537	19706538	chr16:19706538:-	0	-
chr16	19706578	19706579	chr16:19706579:-	0	-
chr16	19706778	19706779	chr16:19706779:+	0	+
chr16	19706821	19706822	chr16:19706822:-	0	-
chr16	19706884	19706885	chr16:19706885:-	0	-
chr16	19713645	19713646	chr16:19713646:-	0	-
chr16	19720591	19720592	chr16:19720592:+	0	+
chr16	19721497	19721498	chr16:19721498:+	0	+
chr16	19739439	19739440	chr16:19739440:+	0	+
chr16	19758433	19758434	chr16:19758434:-	0	-
chr16	19758873	19758874	chr16:19758874:+	0	+
chr16	19760760	19760761	chr16:19760761:-	0	-
chr16	19761815	19761816	chr16:19761816:-	0	-
chr16	19773661	19773662	chr16:19773662:-	0	-
chr16	19782969	19782970	chr16:19782970:+	0	+
chr16	19789232	19789233	chr16:19789233:+	0	+
chr16	19789825	19789826	chr16:19789826:+	0	+
chr16	19827597	19827598	chr16:19827598:+	0	+
chr16	19827672	19827673	chr16:19827673:+	0	+
chr16	19831640	19831641	chr16:19831641:+	0	+
chr16	1935411	1935412	chr16:1935412:-	0	-
chr16	1935683	1935684	chr16:1935684:-	0	-
chr16	19850078	19850079	chr16:19850079:+	0	+
chr16	19852161	19852162	chr16:19852162:-	0	-
chr16	19856663	19856664	chr16:19856664:+	0	+
chr16	19856690	19856691	chr16:19856691:-	0	-
chr16	19856747	19856748	chr16:19856748:-	0	-
chr16	19857013	19857014	chr16:19857014:-	0	-
chr16	19857298	19857299	chr16:19857299:-	0	-
chr16	19857363	19857364	chr16:19857364:+	0	+
chr16	19857410	19857411	chr16:19857411:+	0	+
chr16	19857507	19857508	chr16:19857508:-	0	-
chr16	19857538	19857539	chr16:19857539:+	0	+
chr16	19857584	19857585	chr16:19857585:+	0	+
chr16	19857948	19857949	chr16:19857949:-	0	-
chr16	19857989	19857990	chr16:19857990:-	0	-
chr16	19858074	19858075	chr16:19858075:-	0	-
chr16	19858466	19858467	chr16:19858467:+	0	+
chr16	19858970	19858971	chr16:19858971:-	0	-
chr16	19859115	19859116	chr16:19859116:-	0	-
chr16	19859328	19859329	chr16:19859329:-	0	-
chr16	19860204	19860205	chr16:19860205:-	0	-
chr16	19860459	19860460	chr16:19860460:-	0	-
chr16	1938240	1938241	chr16:1938241:-	0	-
chr16	1938268	1938269	chr16:1938269:-	0	-
chr16	1938785	1938786	chr16:1938786:-	0	-
chr16	1938937	1938938	chr16:1938938:-	0	-
chr16	1944632	1944633	chr16:1944633:+	0	+
chr16	20028242	20028243	chr16:20028243:-	0	-
chr16	20028405	20028406	chr16:20028406:-	0	-
chr16	20054413	20054414	chr16:20054414:-	0	-
chr16	1959753	1959754	chr16:1959754:+	0	+
chr16	20093586	20093587	chr16:20093587:-	0	-
chr16	1961571	1961572	chr16:1961572:+	0	+
chr16	1961704	1961705	chr16:1961705:-	0	-
chr16	1961842	1961843	chr16:1961843:+	0	+
chr16	1961876	1961877	chr16:1961877:+	0	+
chr16	1961880	1961881	chr16:1961881:-	0	-
chr16	1961903	1961904	chr16:1961904:+	0	+
chr16	20107758	20107759	chr16:20107759:-	0	-
chr16	1961917	1961918	chr16:1961918:-	0	-
chr16	1961958	1961959	chr16:1961959:-	0	-
chr16	1961974	1961975	chr16:1961975:+	0	+
chr16	1961997	1961998	chr16:1961998:-	0	-
chr16	1962022	1962023	chr16:1962023:-	0	-
chr16	1962052	1962053	chr16:1962053:-	0	-
chr16	1962059	1962060	chr16:1962060:+	0	+
chr16	1962105	1962106	chr16:1962106:-	0	-
chr16	1962133	1962134	chr16:1962134:-	0	-
chr16	1962173	1962174	chr16:1962174:-	0	-
chr16	1962327	1962328	chr16:1962328:-	0	-
chr16	1962584	1962585	chr16:1962585:-	0	-
chr16	1962847	1962848	chr16:1962848:-	0	-
chr16	1962966	1962967	chr16:1962967:-	0	-
chr16	1963877	1963878	chr16:1963878:-	0	-
chr16	1963914	1963915	chr16:1963915:-	0	-
chr16	1964274	1964275	chr16:1964275:-	0	-
chr16	1964527	1964528	chr16:1964528:-	0	-
chr16	1965503	1965504	chr16:1965504:+	0	+
chr16	20144232	20144233	chr16:20144233:-	0	-
chr16	1968948	1968949	chr16:1968949:+	0	+
chr16	1968975	1968976	chr16:1968976:+	0	+
chr1	61555762	61555763	chr1:61555763:-	0	-
chr16	1971653	1971654	chr16:1971654:-	0	-
chr16	1971812	1971813	chr16:1971813:-	0	-
chr16	20268251	20268252	chr16:20268252:+	0	+
chr16	1978683	1978684	chr16:1978684:+	0	+
chr16	1978749	1978750	chr16:1978750:+	0	+
chr16	20277217	20277218	chr16:20277218:+	0	+
chr16	1978916	1978917	chr16:1978917:-	0	-
chr16	1978944	1978945	chr16:1978945:+	0	+
chr16	1981698	1981699	chr16:1981699:+	0	+
chr16	1981769	1981770	chr16:1981770:+	0	+
chr16	20310488	20310489	chr16:20310489:-	0	-
chr16	1982783	1982784	chr16:1982784:+	0	+
chr16	1983057	1983058	chr16:1983058:+	0	+
chr16	1984876	1984877	chr16:1984877:-	0	-
chr16	1986113	1986114	chr16:1986114:+	0	+
chr16	1986676	1986677	chr16:1986677:+	0	+
chr16	1986726	1986727	chr16:1986727:+	0	+
chr16	1987176	1987177	chr16:1987177:+	0	+
chr16	1987748	1987749	chr16:1987749:+	0	+
chr16	1991646	1991647	chr16:1991647:-	0	-
chr16	20411874	20411875	chr16:20411875:+	0	+
chr16	20420748	20420749	chr16:20420749:+	0	+
chr16	1994226	1994227	chr16:1994227:+	0	+
chr16	1994274	1994275	chr16:1994275:+	0	+
chr16	154502	154503	chr16:154503:+	0	+
chr16	1997653	1997654	chr16:1997654:-	0	-
chr16	1997682	1997683	chr16:1997683:-	0	-
chr16	1997771	1997772	chr16:1997772:-	0	-
chr16	20475858	20475859	chr16:20475859:+	0	+
chr16	20479308	20479309	chr16:20479309:-	0	-
chr16	20486790	20486791	chr16:20486791:+	0	+
chr16	20511041	20511042	chr16:20511042:+	0	+
chr16	2007867	2007868	chr16:2007868:-	0	-
chr16	2009212	2009213	chr16:2009213:+	0	+
chr16	2010587	2010588	chr16:2010588:+	0	+
chr16	20623234	20623235	chr16:20623235:-	0	-
chr16	2016121	2016122	chr16:2016122:+	0	+
chr16	20679476	20679477	chr16:20679477:+	0	+
chr16	20682007	20682008	chr16:20682008:+	0	+
chr16	20682175	20682176	chr16:20682176:+	0	+
chr16	20685830	20685831	chr16:20685831:+	0	+
chr16	20694376	20694377	chr16:20694377:+	0	+
chr16	2020754	2020755	chr16:2020755:+	0	+
chr1	61606117	61606118	chr1:61606118:-	0	-
chr16	20716974	20716975	chr16:20716975:-	0	-
chr16	20726277	20726278	chr16:20726278:-	0	-
chr16	20729587	20729588	chr16:20729588:+	0	+
chr16	2024091	2024092	chr16:2024092:+	0	+
chr16	20733514	20733515	chr16:20733515:-	0	-
chr16	20733663	20733664	chr16:20733664:-	0	-
chr16	20733783	20733784	chr16:20733784:-	0	-
chr16	20733851	20733852	chr16:20733852:-	0	-
chr16	20734005	20734006	chr16:20734006:-	0	-
chr16	20734998	20734999	chr16:20734999:-	0	-
chr16	20735867	20735868	chr16:20735868:-	0	-
chr16	20736063	20736064	chr16:20736064:-	0	-
chr16	20736163	20736164	chr16:20736164:-	0	-
chr16	20742920	20742921	chr16:20742921:+	0	+
chr16	20747566	20747567	chr16:20747567:+	0	+
chr16	20760333	20760334	chr16:20760334:-	0	-
chr16	157732	157733	chr16:157733:-	0	-
chr16	20766103	20766104	chr16:20766104:-	0	-
chr16	20777863	20777864	chr16:20777864:-	0	-
chr16	20780192	20780193	chr16:20780193:-	0	-
chr16	20780437	20780438	chr16:20780438:-	0	-
chr16	20786009	20786010	chr16:20786010:+	0	+
chr16	20786045	20786046	chr16:20786046:+	0	+
chr16	20786256	20786257	chr16:20786257:+	0	+
chr16	20786313	20786314	chr16:20786314:+	0	+
chr16	20795004	20795005	chr16:20795005:-	0	-
chr16	20796222	20796223	chr16:20796223:-	0	-
chr16	20796339	20796340	chr16:20796340:-	0	-
chr16	20796525	20796526	chr16:20796526:-	0	-
chr16	20796861	20796862	chr16:20796862:-	0	-
chr16	20797156	20797157	chr16:20797157:+	0	+
chr16	20797428	20797429	chr16:20797429:-	0	-
chr16	20797580	20797581	chr16:20797581:+	0	+
chr16	20797655	20797656	chr16:20797656:-	0	-
chr16	20798923	20798924	chr16:20798924:-	0	-
chr16	20799261	20799262	chr16:20799262:-	0	-
chr16	20800436	20800437	chr16:20800437:-	0	-
chr16	20810262	20810263	chr16:20810263:+	0	+
chr16	20829431	20829432	chr16:20829432:-	0	-
chr16	20830578	20830579	chr16:20830579:-	0	-
chr16	20849664	20849665	chr16:20849665:+	0	+
chr16	20849817	20849818	chr16:20849818:-	0	-
chr16	20850105	20850106	chr16:20850106:-	0	-
chr16	20850128	20850129	chr16:20850129:+	0	+
chr16	20850538	20850539	chr16:20850539:+	0	+
chr16	20850596	20850597	chr16:20850597:-	0	-
chr16	20854896	20854897	chr16:20854897:-	0	-
chr16	20854924	20854925	chr16:20854925:-	0	-
chr16	20857883	20857884	chr16:20857884:-	0	-
chr16	20858069	20858070	chr16:20858070:-	0	-
chr16	20859362	20859363	chr16:20859363:-	0	-
chr16	20859586	20859587	chr16:20859587:-	0	-
chr16	20859647	20859648	chr16:20859648:-	0	-
chr16	20859720	20859721	chr16:20859721:-	0	-
chr16	2038373	2038374	chr16:2038374:+	0	+
chr16	2038481	2038482	chr16:2038482:+	0	+
chr16	2039025	2039026	chr16:2039026:+	0	+
chr16	2039765	2039766	chr16:2039766:-	0	-
chr16	2039819	2039820	chr16:2039820:-	0	-
chr16	2039861	2039862	chr16:2039862:-	0	-
chr16	20902118	20902119	chr16:20902119:+	0	+
chr16	20902771	20902772	chr16:20902772:+	0	+
chr16	20903486	20903487	chr16:20903487:+	0	+
chr16	20920570	20920571	chr16:20920571:+	0	+
chr16	20924505	20924506	chr16:20924506:+	0	+
chr16	20924555	20924556	chr16:20924556:+	0	+
chr16	20925005	20925006	chr16:20925006:+	0	+
chr16	20928776	20928777	chr16:20928777:-	0	-
chr16	20930012	20930013	chr16:20930013:-	0	-
chr16	20931789	20931790	chr16:20931790:-	0	-
chr16	20932472	20932473	chr16:20932473:-	0	-
chr16	20957848	20957849	chr16:20957849:+	0	+
chr16	2051500	2051501	chr16:2051501:-	0	-
chr16	21016696	21016697	chr16:21016697:-	0	-
chr16	21019464	21019465	chr16:21019465:-	0	-
chr16	21036422	21036423	chr16:21036423:-	0	-
chr16	2055600	2055601	chr16:2055601:+	0	+
chr16	21092723	21092724	chr16:21092724:+	0	+
chr16	21100829	21100830	chr16:21100830:+	0	+
chr16	21103895	21103896	chr16:21103896:-	0	-
chr1	61647371	61647372	chr1:61647372:-	0	-
chr16	21121289	21121290	chr16:21121290:+	0	+
chr1	61650804	61650805	chr1:61650805:-	0	-
chr16	2067055	2067056	chr16:2067056:+	0	+
chr16	21161659	21161660	chr16:21161660:+	0	+
chr16	21165733	21165734	chr16:21165734:-	0	-
chr16	21179991	21179992	chr16:21179992:+	0	+
chr16	21180590	21180591	chr16:21180591:+	0	+
chr16	21180615	21180616	chr16:21180616:+	0	+
chr16	21180668	21180669	chr16:21180669:+	0	+
chr16	21181223	21181224	chr16:21181224:+	0	+
chr16	21181329	21181330	chr16:21181330:+	0	+
chr16	21184114	21184115	chr16:21184115:+	0	+
chr16	21197449	21197450	chr16:21197450:-	0	-
chr16	21225988	21225989	chr16:21225989:-	0	-
chr16	21226763	21226764	chr16:21226764:-	0	-
chr16	21227080	21227081	chr16:21227081:-	0	-
chr16	21227149	21227150	chr16:21227150:-	0	-
chr16	21227253	21227254	chr16:21227254:-	0	-
chr16	21234671	21234672	chr16:21234672:-	0	-
chr16	21243865	21243866	chr16:21243866:-	0	-
chr16	21252427	21252428	chr16:21252428:+	0	+
chr16	21253844	21253845	chr16:21253845:+	0	+
chr16	21258520	21258521	chr16:21258521:-	0	-
chr16	21258679	21258680	chr16:21258680:-	0	-
chr16	21258759	21258760	chr16:21258760:-	0	-
chr16	21284755	21284756	chr16:21284756:-	0	-
chr16	21292071	21292072	chr16:21292072:-	0	-
chr16	21302880	21302881	chr16:21302881:-	0	-
chr16	21302946	21302947	chr16:21302947:-	0	-
chr16	21304467	21304468	chr16:21304468:+	0	+
chr16	21318579	21318580	chr16:21318580:+	0	+
chr16	21321353	21321354	chr16:21321354:+	0	+
chr16	21351844	21351845	chr16:21351845:+	0	+
chr16	21360822	21360823	chr16:21360823:-	0	-
chr16	2088678	2088679	chr16:2088679:+	0	+
chr16	2088704	2088705	chr16:2088705:+	0	+
chr16	2088707	2088708	chr16:2088708:-	0	-
chr16	2088766	2088767	chr16:2088767:-	0	-
chr16	2088970	2088971	chr16:2088971:-	0	-
chr16	2089256	2089257	chr16:2089257:-	0	-
chr1	61673636	61673637	chr1:61673637:-	0	-
chr16	2089490	2089491	chr16:2089491:+	0	+
chr1	61675088	61675089	chr1:61675089:-	0	-
chr16	21436340	21436341	chr16:21436341:+	0	+
chr1	61679483	61679484	chr1:61679484:-	0	-
chr1	61681045	61681046	chr1:61681046:-	0	-
chr1	61681175	61681176	chr1:61681176:-	0	-
chr16	21462502	21462503	chr16:21462503:+	0	+
chr16	21475385	21475386	chr16:21475386:+	0	+
chr16	21500375	21500376	chr16:21500376:-	0	-
chr16	21502804	21502805	chr16:21502805:+	0	+
chr16	21503858	21503859	chr16:21503859:+	0	+
chr16	21506655	21506656	chr16:21506656:-	0	-
chr16	21515574	21515575	chr16:21515575:-	0	-
chr16	21516081	21516082	chr16:21516082:-	0	-
chr16	21524541	21524542	chr16:21524542:+	0	+
chr16	21538856	21538857	chr16:21538857:+	0	+
chr16	21553551	21553552	chr16:21553552:-	0	-
chr16	2107743	2107744	chr16:2107744:-	0	-
chr16	21604496	21604497	chr16:21604497:+	0	+
chr16	21605257	21605258	chr16:21605258:-	0	-
chr16	21613168	21613169	chr16:21613169:-	0	-
chr1	61697506	61697507	chr1:61697507:-	0	-
chr16	21625462	21625463	chr16:21625463:+	0	+
chr16	21627125	21627126	chr16:21627126:+	0	+
chr16	21627569	21627570	chr16:21627570:+	0	+
chr16	21627672	21627673	chr16:21627673:+	0	+
chr16	21628085	21628086	chr16:21628086:+	0	+
chr16	21639902	21639903	chr16:21639903:-	0	-
chr16	21641287	21641288	chr16:21641288:-	0	-
chr16	21642171	21642172	chr16:21642172:+	0	+
chr1	61700831	61700832	chr1:61700832:-	0	-
chr1	61700893	61700894	chr1:61700894:-	0	-
chr16	21655627	21655628	chr16:21655628:+	0	+
chr16	21655827	21655828	chr16:21655828:+	0	+
chr16	21655935	21655936	chr16:21655936:+	0	+
chr16	21657445	21657446	chr16:21657446:+	0	+
chr16	21657470	21657471	chr16:21657471:+	0	+
chr16	21657825	21657826	chr16:21657826:+	0	+
chr16	166760	166761	chr16:166761:+	0	+
chr16	21685444	21685445	chr16:21685445:+	0	+
chr16	21706823	21706824	chr16:21706824:-	0	-
chr16	21764331	21764332	chr16:21764332:+	0	+
chr16	21794094	21794095	chr16:21794095:-	0	-
chr16	21795927	21795928	chr16:21795928:-	0	-
chr16	21796003	21796004	chr16:21796004:-	0	-
chr16	21796088	21796089	chr16:21796089:-	0	-
chr16	21820960	21820961	chr16:21820961:+	0	+
chr16	21823333	21823334	chr16:21823334:-	0	-
chr16	21849492	21849493	chr16:21849493:+	0	+
chr16	21904711	21904712	chr16:21904712:-	0	-
chr16	21913337	21913338	chr16:21913338:+	0	+
chr16	21947624	21947625	chr16:21947625:-	0	-
chr16	21950217	21950218	chr16:21950218:-	0	-
chr16	21951724	21951725	chr16:21951725:-	0	-
chr16	21951790	21951791	chr16:21951791:-	0	-
chr16	2146771	2146772	chr16:2146772:+	0	+
chr16	21959777	21959778	chr16:21959778:+	0	+
chr16	21961307	21961308	chr16:21961308:+	0	+
chr16	21965532	21965533	chr16:21965533:+	0	+
chr16	21965564	21965565	chr16:21965565:+	0	+
chr16	21976243	21976244	chr16:21976244:+	0	+
chr16	21976835	21976836	chr16:21976836:+	0	+
chr16	21976950	21976951	chr16:21976951:+	0	+
chr16	21977872	21977873	chr16:21977873:-	0	-
chr16	21980596	21980597	chr16:21980597:+	0	+
chr16	2149303	2149304	chr16:2149304:-	0	-
chr16	21983253	21983254	chr16:21983254:+	0	+
chr16	21983326	21983327	chr16:21983327:+	0	+
chr16	21983351	21983352	chr16:21983352:+	0	+
chr16	21983403	21983404	chr16:21983404:+	0	+
chr16	21983492	21983493	chr16:21983493:+	0	+
chr16	21983575	21983576	chr16:21983576:+	0	+
chr16	21983637	21983638	chr16:21983638:+	0	+
chr16	21984705	21984706	chr16:21984706:+	0	+
chr16	21988688	21988689	chr16:21988689:+	0	+
chr16	21993122	21993123	chr16:21993123:+	0	+
chr16	22004759	22004760	chr16:22004760:+	0	+
chr16	22006826	22006827	chr16:22006827:-	0	-
chr16	22007479	22007480	chr16:22007480:-	0	-
chr16	22022183	22022184	chr16:22022184:-	0	-
chr16	2153986	2153987	chr16:2153987:+	0	+
chr16	2154139	2154140	chr16:2154140:+	0	+
chr16	22034744	22034745	chr16:22034745:-	0	-
chr16	2154801	2154802	chr16:2154802:-	0	-
chr16	2154855	2154856	chr16:2154856:-	0	-
chr16	2154922	2154923	chr16:2154923:-	0	-
chr16	2155017	2155018	chr16:2155018:-	0	-
chr16	2155061	2155062	chr16:2155062:-	0	-
chr1	61741007	61741008	chr1:61741008:-	0	-
chr1	61741997	61741998	chr1:61741998:-	0	-
chr16	22075945	22075946	chr16:22075946:+	0	+
chr16	22076058	22076059	chr16:22076059:+	0	+
chr16	22076252	22076253	chr16:22076253:+	0	+
chr16	22076658	22076659	chr16:22076659:+	0	+
chr16	22079029	22079030	chr16:22079030:+	0	+
chr16	22079152	22079153	chr16:22079153:+	0	+
chr16	22080807	22080808	chr16:22080808:+	0	+
chr16	22080861	22080862	chr16:22080862:+	0	+
chr16	22083637	22083638	chr16:22083638:+	0	+
chr16	22083871	22083872	chr16:22083872:+	0	+
chr16	22083948	22083949	chr16:22083949:+	0	+
chr16	22084115	22084116	chr16:22084116:+	0	+
chr16	22084264	22084265	chr16:22084265:+	0	+
chr16	22084646	22084647	chr16:22084647:+	0	+
chr16	22085769	22085770	chr16:22085770:+	0	+
chr16	22087533	22087534	chr16:22087534:+	0	+
chr16	22090369	22090370	chr16:22090370:+	0	+
chr16	22094474	22094475	chr16:22094475:-	0	-
chr16	22137576	22137577	chr16:22137577:-	0	-
chr16	22138548	22138549	chr16:22138549:+	0	+
chr16	22156835	22156836	chr16:22156836:+	0	+
chr16	22156872	22156873	chr16:22156873:+	0	+
chr16	22156963	22156964	chr16:22156964:+	0	+
chr16	2168509	2168510	chr16:2168510:+	0	+
chr16	22181468	22181469	chr16:22181469:-	0	-
chr16	22181907	22181908	chr16:22181908:-	0	-
chr16	22191752	22191753	chr16:22191753:+	0	+
chr16	22195635	22195636	chr16:22195636:-	0	-
chr16	22195665	22195666	chr16:22195666:-	0	-
chr16	22195727	22195728	chr16:22195728:-	0	-
chr16	22196026	22196027	chr16:22196027:+	0	+
chr16	22196511	22196512	chr16:22196512:-	0	-
chr16	22200381	22200382	chr16:22200382:+	0	+
chr16	22205873	22205874	chr16:22205874:-	0	-
chr16	22206920	22206921	chr16:22206921:+	0	+
chr16	22208551	22208552	chr16:22208552:+	0	+
chr1	61756563	61756564	chr1:61756564:-	0	-
chr16	22218966	22218967	chr16:22218967:+	0	+
chr16	22221334	22221335	chr16:22221335:+	0	+
chr16	22226325	22226326	chr16:22226326:-	0	-
chr16	22229340	22229341	chr16:22229341:+	0	+
chr16	22238685	22238686	chr16:22238686:+	0	+
chr16	2176636	2176637	chr16:2176637:+	0	+
chr16	2176813	2176814	chr16:2176814:+	0	+
chr16	2176937	2176938	chr16:2176938:+	0	+
chr16	2176964	2176965	chr16:2176965:+	0	+
chr16	2177179	2177180	chr16:2177180:-	0	-
chr16	2177414	2177415	chr16:2177415:-	0	-
chr16	22263334	22263335	chr16:22263335:+	0	+
chr16	2177479	2177480	chr16:2177480:-	0	-
chr16	2177649	2177650	chr16:2177650:+	0	+
chr16	2177967	2177968	chr16:2177968:+	0	+
chr16	2178017	2178018	chr16:2178018:+	0	+
chr16	2178027	2178028	chr16:2178028:-	0	-
chr16	2178059	2178060	chr16:2178060:+	0	+
chr16	2178128	2178129	chr16:2178129:+	0	+
chr16	2178184	2178185	chr16:2178185:-	0	-
chr16	22275294	22275295	chr16:22275295:+	0	+
chr16	22282763	22282764	chr16:22282764:+	0	+
chr16	22284130	22284131	chr16:22284131:+	0	+
chr16	22284249	22284250	chr16:22284250:+	0	+
chr16	22284945	22284946	chr16:22284946:+	0	+
chr16	22285237	22285238	chr16:22285238:+	0	+
chr16	22285807	22285808	chr16:22285808:+	0	+
chr16	22286294	22286295	chr16:22286295:+	0	+
chr16	22286327	22286328	chr16:22286328:+	0	+
chr16	22286413	22286414	chr16:22286414:+	0	+
chr16	22286632	22286633	chr16:22286633:+	0	+
chr16	22286675	22286676	chr16:22286676:+	0	+
chr16	22287615	22287616	chr16:22287616:+	0	+
chr16	22287814	22287815	chr16:22287815:+	0	+
chr16	22288737	22288738	chr16:22288738:+	0	+
chr16	22289618	22289619	chr16:22289619:+	0	+
chr16	22291363	22291364	chr16:22291364:-	0	-
chr16	22291428	22291429	chr16:22291429:+	0	+
chr16	22298332	22298333	chr16:22298333:-	0	-
chr16	22298393	22298394	chr16:22298394:-	0	-
chr16	22298576	22298577	chr16:22298577:-	0	-
chr16	22299872	22299873	chr16:22299873:-	0	-
chr16	22310638	22310639	chr16:22310639:+	0	+
chr16	22319902	22319903	chr16:22319903:+	0	+
chr16	22327724	22327725	chr16:22327725:+	0	+
chr16	22329704	22329705	chr16:22329705:-	0	-
chr16	22329754	22329755	chr16:22329755:-	0	-
chr16	22334024	22334025	chr16:22334025:+	0	+
chr16	22334096	22334097	chr16:22334097:+	0	+
chr16	22334134	22334135	chr16:22334135:+	0	+
chr16	22334203	22334204	chr16:22334204:+	0	+
chr16	22334440	22334441	chr16:22334441:+	0	+
chr16	22335095	22335096	chr16:22335096:+	0	+
chr16	22343719	22343720	chr16:22343720:-	0	-
chr16	22345935	22345936	chr16:22345936:-	0	-
chr16	22345994	22345995	chr16:22345995:-	0	-
chr16	22348325	22348326	chr16:22348326:-	0	-
chr16	2185983	2185984	chr16:2185984:+	0	+
chr16	22349110	22349111	chr16:22349111:-	0	-
chr16	173665	173666	chr16:173666:+	0	+
chr16	22357058	22357059	chr16:22357059:-	0	-
chr16	173709	173710	chr16:173710:+	0	+
chr16	173754	173755	chr16:173755:+	0	+
chr16	22376387	22376388	chr16:22376388:+	0	+
chr16	22380910	22380911	chr16:22380911:-	0	-
chr16	22387064	22387065	chr16:22387065:-	0	-
chr16	22389456	22389457	chr16:22389457:-	0	-
chr16	22392121	22392122	chr16:22392122:-	0	-
chr16	22393034	22393035	chr16:22393035:-	0	-
chr16	22398108	22398109	chr16:22398109:-	0	-
chr16	22399528	22399529	chr16:22399529:-	0	-
chr16	22402748	22402749	chr16:22402749:-	0	-
chr16	22408028	22408029	chr16:22408029:-	0	-
chr16	22408941	22408942	chr16:22408942:-	0	-
chr16	22412436	22412437	chr16:22412437:-	0	-
chr16	22418671	22418672	chr16:22418672:-	0	-
chr16	22418699	22418700	chr16:22418700:-	0	-
chr16	22418768	22418769	chr16:22418769:-	0	-
chr16	22419120	22419121	chr16:22419121:-	0	-
chr16	22420210	22420211	chr16:22420211:-	0	-
chr16	22422031	22422032	chr16:22422032:-	0	-
chr16	22422058	22422059	chr16:22422059:-	0	-
chr16	22424056	22424057	chr16:22424057:-	0	-
chr16	22438625	22438626	chr16:22438626:+	0	+
chr16	22476417	22476418	chr16:22476418:-	0	-
chr16	22491888	22491889	chr16:22491889:+	0	+
chr16	2200612	2200613	chr16:2200613:-	0	-
chr16	2200646	2200647	chr16:2200647:-	0	-
chr16	2200693	2200694	chr16:2200694:-	0	-
chr16	22502562	22502563	chr16:22502563:-	0	-
chr16	22534981	22534982	chr16:22534982:+	0	+
chr16	2208833	2208834	chr16:2208834:+	0	+
chr16	2209252	2209253	chr16:2209253:-	0	-
chr16	2209317	2209318	chr16:2209318:+	0	+
chr16	2209396	2209397	chr16:2209397:+	0	+
chr16	2209428	2209429	chr16:2209429:+	0	+
chr16	2209453	2209454	chr16:2209454:+	0	+
chr16	2211996	2211997	chr16:2211997:-	0	-
chr16	2212641	2212642	chr16:2212642:-	0	-
chr16	2212841	2212842	chr16:2212842:-	0	-
chr16	2212872	2212873	chr16:2212873:-	0	-
chr16	2212892	2212893	chr16:2212893:+	0	+
chr16	2213046	2213047	chr16:2213047:-	0	-
chr16	2213113	2213114	chr16:2213114:-	0	-
chr16	22622022	22622023	chr16:22622023:-	0	-
chr16	2213358	2213359	chr16:2213359:-	0	-
chr16	2213509	2213510	chr16:2213510:-	0	-
chr16	2213557	2213558	chr16:2213558:-	0	-
chr16	2213680	2213681	chr16:2213681:-	0	-
chr16	2215590	2215591	chr16:2215591:+	0	+
chr16	2217488	2217489	chr16:2217489:+	0	+
chr16	22680602	22680603	chr16:22680603:-	0	-
chr16	22723798	22723799	chr16:22723799:+	0	+
chr16	177484	177485	chr16:177485:+	0	+
chr16	177521	177522	chr16:177522:+	0	+
chr16	2225812	2225813	chr16:2225813:+	0	+
chr16	177728	177729	chr16:177729:-	0	-
chr16	177777	177778	chr16:177778:-	0	-
chr16	2231482	2231483	chr16:2231483:-	0	-
chr16	2231510	2231511	chr16:2231511:-	0	-
chr16	22808024	22808025	chr16:22808025:-	0	-
chr16	22810337	22810338	chr16:22810338:-	0	-
chr16	22811711	22811712	chr16:22811712:-	0	-
chr16	178351	178352	chr16:178352:-	0	-
chr16	2235688	2235689	chr16:2235689:-	0	-
chr16	2235696	2235697	chr16:2235697:+	0	+
chr16	2235741	2235742	chr16:2235742:+	0	+
chr16	22868033	22868034	chr16:22868034:+	0	+
chr16	2238710	2238711	chr16:2238711:+	0	+
chr16	22878167	22878168	chr16:22878168:+	0	+
chr16	22882025	22882026	chr16:22882026:+	0	+
chr16	2239374	2239375	chr16:2239375:-	0	-
chr16	2239400	2239401	chr16:2239401:+	0	+
chr16	2239401	2239402	chr16:2239402:-	0	-
chr16	2239868	2239869	chr16:2239869:-	0	-
chr16	2239876	2239877	chr16:2239877:+	0	+
chr16	2239894	2239895	chr16:2239895:-	0	-
chr16	2239953	2239954	chr16:2239954:-	0	-
chr16	2240042	2240043	chr16:2240043:-	0	-
chr16	22893614	22893615	chr16:22893615:-	0	-
chr16	2240684	2240685	chr16:2240685:-	0	-
chr16	2241179	2241180	chr16:2241180:-	0	-
chr16	2241225	2241226	chr16:2241226:+	0	+
chr16	2241675	2241676	chr16:2241676:-	0	-
chr16	2242542	2242543	chr16:2242543:-	0	-
chr16	2242567	2242568	chr16:2242568:-	0	-
chr16	2242593	2242594	chr16:2242594:-	0	-
chr16	2242703	2242704	chr16:2242704:-	0	-
chr16	22916337	22916338	chr16:22916338:+	0	+
chr16	22916403	22916404	chr16:22916404:+	0	+
chr16	22918226	22918227	chr16:22918227:+	0	+
chr16	2243736	2243737	chr16:2243737:-	0	-
chr1	61829689	61829690	chr1:61829690:+	0	+
chr16	179803	179804	chr16:179804:-	0	-
chr16	179843	179844	chr16:179844:-	0	-
chr16	179941	179942	chr16:179942:-	0	-
chr1	61833850	61833851	chr1:61833851:+	0	+
chr1	61833979	61833980	chr1:61833980:+	0	+
chr1	61834343	61834344	chr1:61834344:+	0	+
chr1	61834546	61834547	chr1:61834547:+	0	+
chr16	2250720	2250721	chr16:2250721:-	0	-
chr16	2250802	2250803	chr16:2250803:-	0	-
chr1	61836372	61836373	chr1:61836373:+	0	+
chr16	2252137	2252138	chr16:2252138:-	0	-
chr16	23012163	23012164	chr16:23012164:+	0	+
chr16	2253107	2253108	chr16:2253108:-	0	-
chr16	2253211	2253212	chr16:2253212:-	0	-
chr16	2253262	2253263	chr16:2253263:-	0	-
chr16	2253306	2253307	chr16:2253307:-	0	-
chr16	2253419	2253420	chr16:2253420:-	0	-
chr16	2253452	2253453	chr16:2253453:-	0	-
chr16	2253554	2253555	chr16:2253555:-	0	-
chr16	2255027	2255028	chr16:2255028:-	0	-
chr1	61839602	61839603	chr1:61839603:+	0	+
chr16	23050670	23050671	chr16:23050671:-	0	-
chr16	23056572	23056573	chr16:23056573:-	0	-
chr16	23061287	23061288	chr16:23061288:-	0	-
chr16	23061417	23061418	chr16:23061418:-	0	-
chr16	23061527	23061528	chr16:23061528:+	0	+
chr16	23061610	23061611	chr16:23061611:-	0	-
chr16	23064116	23064117	chr16:23064117:-	0	-
chr16	23065631	23065632	chr16:23065632:-	0	-
chr16	23067407	23067408	chr16:23067408:-	0	-
chr16	23067816	23067817	chr16:23067817:-	0	-
chr16	23067980	23067981	chr16:23067981:-	0	-
chr16	23078811	23078812	chr16:23078812:-	0	-
chr16	23078978	23078979	chr16:23078979:-	0	-
chr16	23079036	23079037	chr16:23079037:-	0	-
chr16	23079063	23079064	chr16:23079064:-	0	-
chr16	23079536	23079537	chr16:23079537:-	0	-
chr16	23079763	23079764	chr16:23079764:-	0	-
chr16	23082029	23082030	chr16:23082030:-	0	-
chr16	23083728	23083729	chr16:23083729:+	0	+
chr1	61844975	61844976	chr1:61844976:+	0	+
chr16	23101994	23101995	chr16:23101995:+	0	+
chr16	181175	181176	chr16:181176:+	0	+
chr16	23114472	23114473	chr16:23114473:+	0	+
chr16	2265135	2265136	chr16:2265136:-	0	-
chr16	2265328	2265329	chr16:2265329:-	0	-
chr1	61849731	61849732	chr1:61849732:+	0	+
chr16	23150089	23150090	chr16:23150090:+	0	+
chr16	2266777	2266778	chr16:2266778:-	0	-
chr16	2266875	2266876	chr16:2266876:-	0	-
chr16	23160038	23160039	chr16:23160039:-	0	-
chr16	23162223	23162224	chr16:23162224:-	0	-
chr16	181762	181763	chr16:181763:-	0	-
chr16	23172489	23172490	chr16:23172490:-	0	-
chr16	2269262	2269263	chr16:2269263:-	0	-
chr16	2269589	2269590	chr16:2269590:-	0	-
chr16	2270375	2270376	chr16:2270376:-	0	-
chr16	2270404	2270405	chr16:2270405:+	0	+
chr16	23210484	23210485	chr16:23210485:+	0	+
chr16	23215988	23215989	chr16:23215989:+	0	+
chr16	23216189	23216190	chr16:23216190:+	0	+
chr16	23216880	23216881	chr16:23216881:+	0	+
chr16	2273418	2273419	chr16:2273419:+	0	+
chr16	23226334	23226335	chr16:23226335:+	0	+
chr16	182442	182443	chr16:182443:+	0	+
chr16	2274766	2274767	chr16:2274767:+	0	+
chr16	2274767	2274768	chr16:2274768:-	0	-
chr16	2275880	2275881	chr16:2275881:-	0	-
chr16	2276491	2276492	chr16:2276492:-	0	-
chr16	2276524	2276525	chr16:2276525:-	0	-
chr16	2276598	2276599	chr16:2276599:-	0	-
chr16	2276602	2276603	chr16:2276603:+	0	+
chr16	23258133	23258134	chr16:23258134:-	0	-
chr1	61864854	61864855	chr1:61864855:+	0	+
chr1	61865610	61865611	chr1:61865611:+	0	+
chr16	2282578	2282579	chr16:2282579:+	0	+
chr16	23340564	23340565	chr16:23340565:-	0	-
chr16	23353188	23353189	chr16:23353189:+	0	+
chr16	23353243	23353244	chr16:23353244:+	0	+
chr1	61872831	61872832	chr1:61872832:+	0	+
chr16	23381293	23381294	chr16:23381294:+	0	+
chr16	23388492	23388493	chr16:23388493:-	0	-
chr16	23388566	23388567	chr16:23388567:-	0	-
chr1	61875547	61875548	chr1:61875548:+	0	+
chr16	23401039	23401040	chr16:23401040:-	0	-
chr16	23403443	23403444	chr16:23403444:-	0	-
chr16	23406074	23406075	chr16:23406075:-	0	-
chr16	23408723	23408724	chr16:23408724:+	0	+
chr16	23416673	23416674	chr16:23416674:+	0	+
chr16	23422635	23422636	chr16:23422636:+	0	+
chr1	61877749	61877750	chr1:61877750:+	0	+
chr16	23423663	23423664	chr16:23423664:-	0	-
chr16	23424568	23424569	chr16:23424569:-	0	-
chr16	23452203	23452204	chr16:23452204:+	0	+
chr16	23455120	23455121	chr16:23455121:+	0	+
chr16	23455427	23455428	chr16:23455428:+	0	+
chr16	23455788	23455789	chr16:23455789:+	0	+
chr16	23456243	23456244	chr16:23456244:+	0	+
chr16	23457603	23457604	chr16:23457604:+	0	+
chr16	23457630	23457631	chr16:23457631:+	0	+
chr16	23458195	23458196	chr16:23458196:+	0	+
chr16	23459866	23459867	chr16:23459867:+	0	+
chr16	23460753	23460754	chr16:23460754:+	0	+
chr16	23462139	23462140	chr16:23462140:-	0	-
chr16	23462221	23462222	chr16:23462222:-	0	-
chr16	23462223	23462224	chr16:23462224:+	0	+
chr16	23462690	23462691	chr16:23462691:-	0	-
chr16	23463320	23463321	chr16:23463321:-	0	-
chr16	23463541	23463542	chr16:23463542:-	0	-
chr16	23464156	23464157	chr16:23464157:-	0	-
chr16	23464172	23464173	chr16:23464173:+	0	+
chr16	23464321	23464322	chr16:23464322:-	0	-
chr16	23464351	23464352	chr16:23464352:-	0	-
chr16	23465980	23465981	chr16:23465981:-	0	-
chr16	23466011	23466012	chr16:23466012:-	0	-
chr16	23466037	23466038	chr16:23466038:-	0	-
chr16	23466161	23466162	chr16:23466162:-	0	-
chr16	23466607	23466608	chr16:23466608:-	0	-
chr16	23466993	23466994	chr16:23466994:-	0	-
chr16	23467025	23467026	chr16:23467026:-	0	-
chr16	23467053	23467054	chr16:23467054:-	0	-
chr16	23467219	23467220	chr16:23467220:-	0	-
chr16	23467439	23467440	chr16:23467440:-	0	-
chr16	23467474	23467475	chr16:23467475:-	0	-
chr16	23467500	23467501	chr16:23467501:-	0	-
chr16	23467555	23467556	chr16:23467556:-	0	-
chr16	23470425	23470426	chr16:23470426:+	0	+
chr16	23471230	23471231	chr16:23471231:-	0	-
chr16	23473881	23473882	chr16:23473882:+	0	+
chr16	23473889	23473890	chr16:23473890:-	0	-
chr16	23479763	23479764	chr16:23479764:-	0	-
chr16	23490459	23490460	chr16:23490460:+	0	+
chr16	23510699	23510700	chr16:23510700:-	0	-
chr16	23511628	23511629	chr16:23511629:-	0	-
chr16	23511756	23511757	chr16:23511757:-	0	-
chr16	23512997	23512998	chr16:23512998:-	0	-
chr16	23514398	23514399	chr16:23514399:-	0	-
chr16	23514567	23514568	chr16:23514568:-	0	-
chr16	23518876	23518877	chr16:23518877:-	0	-
chr16	23519528	23519529	chr16:23519529:-	0	-
chr16	23520753	23520754	chr16:23520754:-	0	-
chr16	23521380	23521381	chr16:23521381:-	0	-
chr16	23521758	23521759	chr16:23521759:-	0	-
chr16	23521812	23521813	chr16:23521813:-	0	-
chr16	23522015	23522016	chr16:23522016:-	0	-
chr16	23522434	23522435	chr16:23522435:-	0	-
chr16	23522542	23522543	chr16:23522543:-	0	-
chr16	23522582	23522583	chr16:23522583:-	0	-
chr16	23522627	23522628	chr16:23522628:-	0	-
chr16	23522661	23522662	chr16:23522662:-	0	-
chr16	23522721	23522722	chr16:23522722:-	0	-
chr16	23523038	23523039	chr16:23523039:-	0	-
chr16	23523726	23523727	chr16:23523727:-	0	-
chr16	23523772	23523773	chr16:23523773:-	0	-
chr16	23523895	23523896	chr16:23523896:-	0	-
chr16	23523931	23523932	chr16:23523932:-	0	-
chr16	23524145	23524146	chr16:23524146:-	0	-
chr16	23524208	23524209	chr16:23524209:-	0	-
chr16	23548275	23548276	chr16:23548276:+	0	+
chr16	2306357	2306358	chr16:2306358:-	0	-
chr16	185746	185747	chr16:185747:-	0	-
chr16	23564330	23564331	chr16:23564331:+	0	+
chr16	23567393	23567394	chr16:23567394:+	0	+
chr16	23570709	23570710	chr16:23570710:+	0	+
chr16	23570859	23570860	chr16:23570860:+	0	+
chr16	23570924	23570925	chr16:23570925:+	0	+
chr16	23573123	23573124	chr16:23573124:-	0	-
chr16	23574269	23574270	chr16:23574270:+	0	+
chr16	23574313	23574314	chr16:23574314:+	0	+
chr16	23574388	23574389	chr16:23574389:+	0	+
chr16	23576365	23576366	chr16:23576366:+	0	+
chr16	23576368	23576369	chr16:23576369:-	0	-
chr16	23579023	23579024	chr16:23579024:-	0	-
chr16	23579562	23579563	chr16:23579563:-	0	-
chr16	23580671	23580672	chr16:23580672:-	0	-
chr16	23580770	23580771	chr16:23580771:-	0	-
chr16	23580809	23580810	chr16:23580810:-	0	-
chr16	23580948	23580949	chr16:23580949:-	0	-
chr16	23580986	23580987	chr16:23580987:-	0	-
chr16	23581013	23581014	chr16:23581014:-	0	-
chr16	23582200	23582201	chr16:23582201:-	0	-
chr16	23582257	23582258	chr16:23582258:-	0	-
chr16	23584395	23584396	chr16:23584396:+	0	+
chr16	2309990	2309991	chr16:2309991:-	0	-
chr16	23600847	23600848	chr16:23600848:-	0	-
chr16	23603166	23603167	chr16:23603167:-	0	-
chr1	61896936	61896937	chr1:61896937:+	0	+
chr16	23621252	23621253	chr16:23621253:-	0	-
chr16	23627635	23627636	chr16:23627636:-	0	-
chr16	23629082	23629083	chr16:23629083:-	0	-
chr16	23629446	23629447	chr16:23629447:-	0	-
chr16	23645546	23645547	chr16:23645547:+	0	+
chr1	61901256	61901257	chr1:61901257:+	0	+
chr16	2316954	2316955	chr16:2316955:-	0	-
chr16	23667222	23667223	chr16:23667223:+	0	+
chr16	23667287	23667288	chr16:23667288:+	0	+
chr16	23667353	23667354	chr16:23667354:+	0	+
chr16	23667398	23667399	chr16:23667399:+	0	+
chr16	23667704	23667705	chr16:23667705:+	0	+
chr16	23667779	23667780	chr16:23667780:+	0	+
chr16	23667941	23667942	chr16:23667942:+	0	+
chr16	23668012	23668013	chr16:23668013:+	0	+
chr16	23668436	23668437	chr16:23668437:+	0	+
chr16	23669859	23669860	chr16:23669860:+	0	+
chr16	23671310	23671311	chr16:23671311:+	0	+
chr1	61902599	61902600	chr1:61902600:+	0	+
chr16	23673441	23673442	chr16:23673442:+	0	+
chr16	23673499	23673500	chr16:23673500:+	0	+
chr16	23673685	23673686	chr16:23673686:+	0	+
chr16	23673878	23673879	chr16:23673879:+	0	+
chr16	23675720	23675721	chr16:23675721:+	0	+
chr16	23677214	23677215	chr16:23677215:+	0	+
chr16	23677421	23677422	chr16:23677422:+	0	+
chr16	23677446	23677447	chr16:23677447:+	0	+
chr16	23677471	23677472	chr16:23677472:+	0	+
chr16	23687048	23687049	chr16:23687049:-	0	-
chr16	23687065	23687066	chr16:23687066:+	0	+
chr16	23690144	23690145	chr16:23690145:+	0	+
chr16	23690179	23690180	chr16:23690180:+	0	+
chr16	23690252	23690253	chr16:23690253:+	0	+
chr16	23690320	23690321	chr16:23690321:+	0	+
chr16	23690322	23690323	chr16:23690323:-	0	-
chr16	23690362	23690363	chr16:23690363:-	0	-
chr16	23690366	23690367	chr16:23690367:+	0	+
chr16	23703133	23703134	chr16:23703134:+	0	+
chr1	6177110	6177111	chr1:6177111:-	0	-
chr16	2323338	2323339	chr16:2323339:-	0	-
chr16	2323410	2323411	chr16:2323411:-	0	-
chr1	61908896	61908897	chr1:61908897:+	0	+
chr16	23758934	23758935	chr16:23758935:+	0	+
chr16	2327423	2327424	chr16:2327424:-	0	-
chr16	23779512	23779513	chr16:23779513:+	0	+
chr16	23802260	23802261	chr16:23802261:+	0	+
chr1	61916270	61916271	chr1:61916271:+	0	+
chr1	61916426	61916427	chr1:61916427:+	0	+
chr16	2332233	2332234	chr16:2332234:-	0	-
chr16	23843816	23843817	chr16:23843817:+	0	+
chr16	2335859	2335860	chr16:2335860:-	0	-
chr16	2335964	2335965	chr16:2335965:-	0	-
chr16	2336012	2336013	chr16:2336013:-	0	-
chr16	2336777	2336778	chr16:2336778:-	0	-
chr16	2337282	2337283	chr16:2337283:-	0	-
chr16	2339444	2339445	chr16:2339445:-	0	-
chr16	188961	188962	chr16:188962:-	0	-
chr16	188989	188990	chr16:188990:-	0	-
chr16	189055	189056	chr16:189056:-	0	-
chr1	61925267	61925268	chr1:61925268:+	0	+
chr16	189097	189098	chr16:189098:-	0	-
chr16	189141	189142	chr16:189142:-	0	-
chr16	23905032	23905033	chr16:23905033:-	0	-
chr16	189226	189227	chr16:189227:-	0	-
chr1	61928470	61928471	chr1:61928471:+	0	+
chr1	61928567	61928568	chr1:61928568:+	0	+
chr1	61928709	61928710	chr1:61928710:+	0	+
chr1	61928936	61928937	chr1:61928937:+	0	+
chr16	23936194	23936195	chr16:23936195:-	0	-
chr16	189522	189523	chr16:189523:-	0	-
chr16	2355020	2355021	chr16:2355021:-	0	-
chr16	24091618	24091619	chr16:24091619:-	0	-
chr16	2361655	2361656	chr16:2361656:+	0	+
chr16	2362153	2362154	chr16:2362154:+	0	+
chr16	2362668	2362669	chr16:2362669:+	0	+
chr1	6181293	6181294	chr1:6181294:-	0	-
chr16	24139792	24139793	chr16:24139793:+	0	+
chr16	24212461	24212462	chr16:24212462:-	0	-
chr16	24213540	24213541	chr16:24213541:-	0	-
chr16	24216005	24216006	chr16:24216006:+	0	+
chr16	24220610	24220611	chr16:24220611:+	0	+
chr16	24222285	24222286	chr16:24222286:+	0	+
chr16	24313228	24313229	chr16:24313229:-	0	-
chr16	24314043	24314044	chr16:24314044:-	0	-
chr16	24327152	24327153	chr16:24327153:+	0	+
chr16	24328000	24328001	chr16:24328001:-	0	-
chr16	2384607	2384608	chr16:2384608:-	0	-
chr16	24356813	24356814	chr16:24356814:-	0	-
chr16	24362407	24362408	chr16:24362408:+	0	+
chr16	24396302	24396303	chr16:24396303:-	0	-
chr16	24406714	24406715	chr16:24406715:+	0	+
chr16	24411424	24411425	chr16:24411425:-	0	-
chr16	24468895	24468896	chr16:24468896:-	0	-
chr16	2398982	2398983	chr16:2398983:-	0	-
chr1	6185030	6185031	chr1:6185031:-	0	-
chr1	6185103	6185104	chr1:6185104:-	0	-
chr1	6185153	6185154	chr1:6185154:-	0	-
chr16	24540521	24540522	chr16:24540522:+	0	+
chr16	24540585	24540586	chr16:24540586:+	0	+
chr16	24541191	24541192	chr16:24541192:+	0	+
chr1	6185476	6185477	chr1:6185477:-	0	-
chr16	24549117	24549118	chr16:24549118:+	0	+
chr16	24549230	24549231	chr16:24549231:+	0	+
chr16	24549400	24549401	chr16:24549401:+	0	+
chr16	24550306	24550307	chr16:24550307:+	0	+
chr16	24550656	24550657	chr16:24550657:+	0	+
chr16	24554580	24554581	chr16:24554581:+	0	+
chr16	24554937	24554938	chr16:24554938:+	0	+
chr16	24555614	24555615	chr16:24555615:+	0	+
chr16	24559789	24559790	chr16:24559790:+	0	+
chr16	24561718	24561719	chr16:24561719:+	0	+
chr16	24561744	24561745	chr16:24561745:+	0	+
chr1	61991773	61991774	chr1:61991774:+	0	+
chr16	24569060	24569061	chr16:24569061:+	0	+
chr16	24572563	24572564	chr16:24572564:+	0	+
chr16	24572862	24572863	chr16:24572863:+	0	+
chr1	6186037	6186038	chr1:6186038:-	0	-
chr1	6186168	6186169	chr1:6186169:-	0	-
chr16	24616437	24616438	chr16:24616438:-	0	-
chr1	6186217	6186218	chr1:6186218:-	0	-
chr1	6186266	6186267	chr1:6186267:-	0	-
chr1	6186310	6186311	chr1:6186311:-	0	-
chr16	24645866	24645867	chr16:24645867:+	0	+
chr1	6186614	6186615	chr1:6186615:-	0	-
chr16	24662947	24662948	chr16:24662948:-	0	-
chr16	24666668	24666669	chr16:24666669:+	0	+
chr1	62004372	62004373	chr1:62004373:+	0	+
chr16	2420600	2420601	chr16:2420601:+	0	+
chr16	2421525	2421526	chr16:2421526:-	0	-
chr16	2421603	2421604	chr16:2421604:-	0	-
chr16	24725718	24725719	chr16:24725719:+	0	+
chr1	62009308	62009309	chr1:62009309:+	0	+
chr16	2426694	2426695	chr16:2426695:+	0	+
chr16	24763812	24763813	chr16:24763813:+	0	+
chr16	2427792	2427793	chr16:2427793:-	0	-
chr16	2428058	2428059	chr16:2428059:-	0	-
chr16	24780871	24780872	chr16:24780872:+	0	+
chr16	24781043	24781044	chr16:24781044:-	0	-
chr16	24792431	24792432	chr16:24792432:+	0	+
chr16	2430679	2430680	chr16:2430680:-	0	-
chr16	2430918	2430919	chr16:2430919:+	0	+
chr16	2431100	2431101	chr16:2431101:+	0	+
chr16	24812019	24812020	chr16:24812020:-	0	-
chr16	24824759	24824760	chr16:24824760:+	0	+
chr16	24824883	24824884	chr16:24824884:+	0	+
chr16	24825389	24825390	chr16:24825390:+	0	+
chr16	24825457	24825458	chr16:24825458:+	0	+
chr16	24826217	24826218	chr16:24826218:+	0	+
chr16	24826277	24826278	chr16:24826278:+	0	+
chr16	2435260	2435261	chr16:2435261:+	0	+
chr16	24851551	24851552	chr16:24851552:+	0	+
chr16	24855874	24855875	chr16:24855875:+	0	+
chr16	24890040	24890041	chr16:24890041:-	0	-
chr16	199061	199062	chr16:199062:-	0	-
chr1	62025810	62025811	chr1:62025811:+	0	+
chr16	24911629	24911630	chr16:24911630:+	0	+
chr16	24915452	24915453	chr16:24915453:-	0	-
chr16	24919388	24919389	chr16:24919389:-	0	-
chr16	24919446	24919447	chr16:24919447:-	0	-
chr16	24919480	24919481	chr16:24919481:-	0	-
chr16	24919722	24919723	chr16:24919723:-	0	-
chr16	24920970	24920971	chr16:24920971:+	0	+
chr16	24923747	24923748	chr16:24923748:+	0	+
chr16	24930330	24930331	chr16:24930331:-	0	-
chr16	24930614	24930615	chr16:24930615:-	0	-
chr16	24948976	24948977	chr16:24948977:-	0	-
chr16	24949127	24949128	chr16:24949128:-	0	-
chr16	24954262	24954263	chr16:24954263:-	0	-
chr16	24954336	24954337	chr16:24954337:-	0	-
chr16	24954371	24954372	chr16:24954372:-	0	-
chr16	24967238	24967239	chr16:24967239:-	0	-
chr16	24977214	24977215	chr16:24977215:-	0	-
chr1	62033370	62033371	chr1:62033371:+	0	+
chr1	62036880	62036881	chr1:62036881:+	0	+
chr16	2452580	2452581	chr16:2452581:-	0	-
chr16	2452793	2452794	chr16:2452794:+	0	+
chr16	25031084	25031085	chr16:25031085:-	0	-
chr16	25032306	25032307	chr16:25032307:+	0	+
chr16	25032774	25032775	chr16:25032775:+	0	+
chr1	62039385	62039386	chr1:62039386:+	0	+
chr16	25040900	25040901	chr16:25040901:+	0	+
chr16	25048310	25048311	chr16:25048311:-	0	-
chr16	2457206	2457207	chr16:2457207:+	0	+
chr16	2457237	2457238	chr16:2457238:+	0	+
chr16	2457277	2457278	chr16:2457278:+	0	+
chr16	25065486	25065487	chr16:25065487:+	0	+
chr16	2457702	2457703	chr16:2457703:+	0	+
chr16	2457795	2457796	chr16:2457796:+	0	+
chr16	2458237	2458238	chr16:2458238:+	0	+
chr16	25073687	25073688	chr16:25073688:+	0	+
chr16	25074809	25074810	chr16:25074810:+	0	+
chr16	2458853	2458854	chr16:2458854:+	0	+
chr16	2458912	2458913	chr16:2458913:+	0	+
chr16	25078785	25078786	chr16:25078786:+	0	+
chr16	25078815	25078816	chr16:25078816:+	0	+
chr16	25079527	25079528	chr16:25079528:+	0	+
chr16	2459230	2459231	chr16:2459231:+	0	+
chr16	2459257	2459258	chr16:2459258:+	0	+
chr16	25083961	25083962	chr16:25083962:+	0	+
chr16	25085589	25085590	chr16:25085590:-	0	-
chr16	25086083	25086084	chr16:25086084:-	0	-
chr16	25086361	25086362	chr16:25086362:-	0	-
chr16	25087841	25087842	chr16:25087842:-	0	-
chr16	25096011	25096012	chr16:25096012:+	0	+
chr16	25101835	25101836	chr16:25101836:-	0	-
chr16	25102037	25102038	chr16:25102038:-	0	-
chr16	25102739	25102740	chr16:25102740:-	0	-
chr16	25103506	25103507	chr16:25103507:-	0	-
chr16	25106568	25106569	chr16:25106569:-	0	-
chr16	25110302	25110303	chr16:25110303:-	0	-
chr16	25134528	25134529	chr16:25134529:+	0	+
chr16	25135411	25135412	chr16:25135412:+	0	+
chr16	2464962	2464963	chr16:2464963:+	0	+
chr16	25140449	25140450	chr16:25140450:+	0	+
chr16	25140502	25140503	chr16:25140503:+	0	+
chr16	25140517	25140518	chr16:25140518:-	0	-
chr16	25140575	25140576	chr16:25140576:-	0	-
chr16	25143897	25143898	chr16:25143898:+	0	+
chr16	25169212	25169213	chr16:25169213:+	0	+
chr16	25169500	25169501	chr16:25169501:+	0	+
chr16	2468628	2468629	chr16:2468629:+	0	+
chr16	25178155	25178156	chr16:25178156:+	0	+
chr16	25178227	25178228	chr16:25178228:+	0	+
chr16	25187066	25187067	chr16:25187067:-	0	-
chr16	25190587	25190588	chr16:25190588:+	0	+
chr16	25228931	25228932	chr16:25228932:+	0	+
chr16	25235926	25235927	chr16:25235927:-	0	-
chr16	25236000	25236001	chr16:25236001:-	0	-
chr16	25236025	25236026	chr16:25236026:-	0	-
chr16	25238546	25238547	chr16:25238547:-	0	-
chr16	25239672	25239673	chr16:25239673:-	0	-
chr16	25243053	25243054	chr16:25243054:-	0	-
chr16	2475960	2475961	chr16:2475961:+	0	+
chr16	202677	202678	chr16:202678:-	0	-
chr16	2477060	2477061	chr16:2477061:+	0	+
chr16	25261065	25261066	chr16:25261066:+	0	+
chr16	2477608	2477609	chr16:2477609:+	0	+
chr1	62062392	62062393	chr1:62062393:-	0	-
chr16	25270358	25270359	chr16:25270359:+	0	+
chr16	25278720	25278721	chr16:25278721:+	0	+
chr16	25294870	25294871	chr16:25294871:+	0	+
chr1	62065161	62065162	chr1:62065162:+	0	+
chr16	25299819	25299820	chr16:25299820:+	0	+
chr16	2482172	2482173	chr16:2482173:+	0	+
chr1	62066693	62066694	chr1:62066694:-	0	-
chr1	62069076	62069077	chr1:62069077:-	0	-
chr16	2485519	2485520	chr16:2485520:+	0	+
chr16	25346039	25346040	chr16:25346040:+	0	+
chr16	2486426	2486427	chr16:2486427:+	0	+
chr16	25367906	25367907	chr16:25367907:-	0	-
chr1	62074155	62074156	chr1:62074156:+	0	+
chr16	25403150	25403151	chr16:25403151:-	0	-
chr16	25425052	25425053	chr16:25425053:+	0	+
chr1	62086193	62086194	chr1:62086194:+	0	+
chr1	62087142	62087143	chr1:62087143:-	0	-
chr16	2502859	2502860	chr16:2502860:+	0	+
chr16	2503276	2503277	chr16:2503277:+	0	+
chr16	2503390	2503391	chr16:2503391:+	0	+
chr16	2503548	2503549	chr16:2503549:+	0	+
chr16	2503985	2503986	chr16:2503986:+	0	+
chr16	2504865	2504866	chr16:2504866:+	0	+
chr16	25543540	25543541	chr16:25543541:+	0	+
chr16	2505619	2505620	chr16:2505620:+	0	+
chr16	2505729	2505730	chr16:2505730:+	0	+
chr16	25580431	25580432	chr16:25580432:+	0	+
chr16	2509614	2509615	chr16:2509615:-	0	-
chr16	2509668	2509669	chr16:2509669:+	0	+
chr16	206002	206003	chr16:206003:-	0	-
chr1	62098368	62098369	chr1:62098369:+	0	+
chr16	2514118	2514119	chr16:2514119:+	0	+
chr1	62099347	62099348	chr1:62099348:-	0	-
chr1	62099968	62099969	chr1:62099969:+	0	+
chr16	2516097	2516098	chr16:2516098:-	0	-
chr1	62101236	62101237	chr1:62101237:+	0	+
chr1	6196678	6196679	chr1:6196679:-	0	-
chr16	2519608	2519609	chr16:2519609:+	0	+
chr16	2519688	2519689	chr16:2519689:+	0	+
chr16	2519736	2519737	chr16:2519737:+	0	+
chr16	2519764	2519765	chr16:2519765:+	0	+
chr16	2519800	2519801	chr16:2519801:+	0	+
chr16	2519842	2519843	chr16:2519843:+	0	+
chr16	2519893	2519894	chr16:2519894:+	0	+
chr16	2519936	2519937	chr16:2519937:+	0	+
chr16	2520015	2520016	chr16:2520016:-	0	-
chr16	2520024	2520025	chr16:2520025:+	0	+
chr16	25689017	25689018	chr16:25689018:-	0	-
chr16	2520056	2520057	chr16:2520057:+	0	+
chr16	2520087	2520088	chr16:2520088:+	0	+
chr16	2520126	2520127	chr16:2520127:+	0	+
chr16	2520173	2520174	chr16:2520174:+	0	+
chr16	2520217	2520218	chr16:2520218:+	0	+
chr16	2521608	2521609	chr16:2521609:+	0	+
chr1	62108585	62108586	chr1:62108586:+	0	+
chr16	2524582	2524583	chr16:2524583:-	0	-
chr1	62110733	62110734	chr1:62110734:+	0	+
chr1	6197670	6197671	chr1:6197671:-	0	-
chr1	6197720	6197721	chr1:6197721:-	0	-
chr16	2529730	2529731	chr16:2529731:+	0	+
chr16	2530248	2530249	chr16:2530249:+	0	+
chr1	62115499	62115500	chr1:62115500:+	0	+
chr16	2531407	2531408	chr16:2531408:+	0	+
chr16	2531433	2531434	chr16:2531434:+	0	+
chr1	62117306	62117307	chr1:62117307:+	0	+
chr1	62117388	62117389	chr1:62117389:+	0	+
chr16	25820062	25820063	chr16:25820063:+	0	+
chr1	62117597	62117598	chr1:62117598:+	0	+
chr1	62118188	62118189	chr1:62118189:+	0	+
chr16	2535640	2535641	chr16:2535641:+	0	+
chr16	25849393	25849394	chr16:25849394:+	0	+
chr1	6198779	6198780	chr1:6198780:-	0	-
chr1	6199369	6199370	chr1:6199370:-	0	-
chr1	62129336	62129337	chr1:62129337:+	0	+
chr1	62129487	62129488	chr1:62129488:+	0	+
chr1	6199561	6199562	chr1:6199562:-	0	-
chr1	62134330	62134331	chr1:62134331:-	0	-
chr16	2550218	2550219	chr16:2550219:-	0	-
chr16	2550240	2550241	chr16:2550241:+	0	+
chr1	62137089	62137090	chr1:62137090:-	0	-
chr1	62137160	62137161	chr1:62137161:-	0	-
chr1	62137235	62137236	chr1:62137236:-	0	-
chr16	26031704	26031705	chr16:26031705:-	0	-
chr1	6200488	6200489	chr1:6200489:-	0	-
chr1	6201037	6201038	chr1:6201038:+	0	+
chr1	62148788	62148789	chr1:62148789:+	0	+
chr1	62148819	62148820	chr1:62148820:+	0	+
chr16	26137647	26137648	chr16:26137648:+	0	+
chr16	26137684	26137685	chr16:26137685:+	0	+
chr1	62149382	62149383	chr1:62149383:+	0	+
chr1	62153542	62153543	chr1:62153543:+	0	+
chr1	62154392	62154393	chr1:62154393:+	0	+
chr1	62161917	62161918	chr1:62161918:+	0	+
chr1	62162058	62162059	chr1:62162059:+	0	+
chr1	62162092	62162093	chr1:62162093:+	0	+
chr1	62163391	62163392	chr1:62163392:+	0	+
chr1	62163423	62163424	chr1:62163424:+	0	+
chr1	62163503	62163504	chr1:62163504:+	0	+
chr16	26283402	26283403	chr16:26283403:+	0	+
chr1	62163914	62163915	chr1:62163915:+	0	+
chr1	62163943	62163944	chr1:62163944:+	0	+
chr1	62166346	62166347	chr1:62166347:-	0	-
chr1	62167506	62167507	chr1:62167507:+	0	+
chr16	26331642	26331643	chr16:26331643:+	0	+
chr1	62171063	62171064	chr1:62171064:-	0	-
chr1	62174802	62174803	chr1:62174803:+	0	+
chr16	2590792	2590793	chr16:2590793:+	0	+
chr1	62176315	62176316	chr1:62176316:+	0	+
chr16	26417302	26417303	chr16:26417303:+	0	+
chr1	62178542	62178543	chr1:62178543:-	0	-
chr16	26434203	26434204	chr16:26434204:-	0	-
chr1	62179864	62179865	chr1:62179865:+	0	+
chr16	26457958	26457959	chr16:26457959:-	0	-
chr16	2597886	2597887	chr16:2597887:-	0	-
chr16	2597968	2597969	chr16:2597969:+	0	+
chr16	2598364	2598365	chr16:2598365:+	0	+
chr1	6204838	6204839	chr1:6204839:-	0	-
chr16	2601068	2601069	chr16:2601069:+	0	+
chr16	2601094	2601095	chr16:2601095:+	0	+
chr16	2601329	2601330	chr16:2601330:+	0	+
chr16	2601562	2601563	chr16:2601563:-	0	-
chr16	2602642	2602643	chr16:2602643:+	0	+
chr16	2602804	2602805	chr16:2602805:+	0	+
chr16	2603001	2603002	chr16:2603002:+	0	+
chr16	2603002	2603003	chr16:2603003:-	0	-
chr16	2603054	2603055	chr16:2603055:+	0	+
chr16	2603187	2603188	chr16:2603188:+	0	+
chr16	2606213	2606214	chr16:2606214:-	0	-
chr16	26575574	26575575	chr16:26575575:+	0	+
chr16	26584758	26584759	chr16:26584759:-	0	-
chr16	26596714	26596715	chr16:26596715:-	0	-
chr16	26646191	26646192	chr16:26646192:+	0	+
chr1	62200613	62200614	chr1:62200614:+	0	+
chr1	62201233	62201234	chr1:62201234:-	0	-
chr16	26663874	26663875	chr16:26663875:+	0	+
chr1	62206621	62206622	chr1:62206622:+	0	+
chr1	62211553	62211554	chr1:62211554:+	0	+
chr1	62212327	62212328	chr1:62212328:+	0	+
chr1	62218328	62218329	chr1:62218329:+	0	+
chr1	6208680	6208681	chr1:6208681:-	0	-
chr1	62226636	62226637	chr1:62226637:+	0	+
chr1	62226665	62226666	chr1:62226666:+	0	+
chr1	62228150	62228151	chr1:62228151:+	0	+
chr1	62231829	62231830	chr1:62231830:+	0	+
chr1	62232221	62232222	chr1:62232222:-	0	-
chr16	26968808	26968809	chr16:26968809:+	0	+
chr1	62233493	62233494	chr1:62233494:+	0	+
chr1	62234328	62234329	chr1:62234329:+	0	+
chr1	62235053	62235054	chr1:62235054:+	0	+
chr1	62235943	62235944	chr1:62235944:-	0	-
chr1	62236164	62236165	chr1:62236165:-	0	-
chr16	2651908	2651909	chr16:2651909:-	0	-
chr1	62236357	62236358	chr1:62236358:-	0	-
chr1	62237896	62237897	chr1:62237897:-	0	-
chr1	62237989	62237990	chr1:62237990:-	0	-
chr1	62238127	62238128	chr1:62238128:-	0	-
chr16	27038794	27038795	chr16:27038795:-	0	-
chr16	27056444	27056445	chr16:27056445:+	0	+
chr16	2660348	2660349	chr16:2660349:-	0	-
chr16	2661148	2661149	chr16:2661149:-	0	-
chr16	2661205	2661206	chr16:2661206:-	0	-
chr16	27110174	27110175	chr16:27110175:-	0	-
chr16	2662281	2662282	chr16:2662282:-	0	-
chr16	2662637	2662638	chr16:2662638:-	0	-
chr16	2666542	2666543	chr16:2666543:-	0	-
chr16	2667725	2667726	chr16:2667726:-	0	-
chr16	2669409	2669410	chr16:2669410:-	0	-
chr16	27183134	27183135	chr16:27183135:-	0	-
chr16	2669611	2669612	chr16:2669612:-	0	-
chr16	27184809	27184810	chr16:27184810:-	0	-
chr16	27204433	27204434	chr16:27204434:+	0	+
chr16	27204462	27204463	chr16:27204463:+	0	+
chr16	27209043	27209044	chr16:27209044:-	0	-
chr16	2672436	2672437	chr16:2672437:-	0	-
chr16	27213307	27213308	chr16:27213308:-	0	-
chr16	27219893	27219894	chr16:27219894:-	0	-
chr16	27221674	27221675	chr16:27221675:+	0	+
chr16	27221715	27221716	chr16:27221716:+	0	+
chr16	27221767	27221768	chr16:27221768:+	0	+
chr16	27222283	27222284	chr16:27222284:+	0	+
chr16	27222309	27222310	chr16:27222310:-	0	-
chr16	27222372	27222373	chr16:27222373:+	0	+
chr16	27224008	27224009	chr16:27224009:-	0	-
chr16	27224062	27224063	chr16:27224063:-	0	-
chr16	27224920	27224921	chr16:27224921:-	0	-
chr16	27224993	27224994	chr16:27224994:-	0	-
chr16	27225725	27225726	chr16:27225726:-	0	-
chr16	27231245	27231246	chr16:27231246:-	0	-
chr16	27232934	27232935	chr16:27232935:-	0	-
chr16	27233000	27233001	chr16:27233001:-	0	-
chr16	27235035	27235036	chr16:27235036:+	0	+
chr16	27236680	27236681	chr16:27236681:+	0	+
chr16	2675393	2675394	chr16:2675394:+	0	+
chr16	2675994	2675995	chr16:2675995:-	0	-
chr16	27270177	27270178	chr16:27270178:+	0	+
chr16	27271331	27271332	chr16:27271332:+	0	+
chr16	27282679	27282680	chr16:27282680:+	0	+
chr16	27290487	27290488	chr16:27290488:+	0	+
chr1	62265914	62265915	chr1:62265915:-	0	-
chr16	2681708	2681709	chr16:2681709:-	0	-
chr16	2682070	2682071	chr16:2682071:-	0	-
chr16	27313456	27313457	chr16:27313457:-	0	-
chr16	27317222	27317223	chr16:27317223:-	0	-
chr16	27318044	27318045	chr16:27318045:-	0	-
chr16	27364777	27364778	chr16:27364778:+	0	+
chr16	27364809	27364810	chr16:27364810:+	0	+
chr16	27447668	27447669	chr16:27447669:-	0	-
chr16	27449644	27449645	chr16:27449645:+	0	+
chr16	27450072	27450073	chr16:27450073:+	0	+
chr16	27450477	27450478	chr16:27450478:+	0	+
chr16	27452041	27452042	chr16:27452042:+	0	+
chr16	27456032	27456033	chr16:27456033:-	0	-
chr16	27460612	27460613	chr16:27460613:-	0	-
chr16	27460659	27460660	chr16:27460660:-	0	-
chr16	27469475	27469476	chr16:27469476:-	0	-
chr16	27493919	27493920	chr16:27493920:-	0	-
chr16	27497650	27497651	chr16:27497651:-	0	-
chr16	27506590	27506591	chr16:27506591:-	0	-
chr16	27528318	27528319	chr16:27528319:-	0	-
chr16	27546472	27546473	chr16:27546473:-	0	-
chr16	27556855	27556856	chr16:27556856:+	0	+
chr16	2707441	2707442	chr16:2707442:+	0	+
chr16	27563916	27563917	chr16:27563917:+	0	+
chr16	2707999	2708000	chr16:2708000:+	0	+
chr16	2708032	2708033	chr16:2708033:+	0	+
chr16	2708927	2708928	chr16:2708928:+	0	+
chr16	2709029	2709030	chr16:2709030:+	0	+
chr16	27585632	27585633	chr16:27585633:+	0	+
chr16	2712346	2712347	chr16:2712347:-	0	-
chr16	2712421	2712422	chr16:2712422:-	0	-
chr1	6216340	6216341	chr1:6216341:+	0	+
chr1	6216392	6216393	chr1:6216393:+	0	+
chr16	27639639	27639640	chr16:27639640:+	0	+
chr16	27643051	27643052	chr16:27643052:+	0	+
chr16	27662729	27662730	chr16:27662730:-	0	-
chr16	27683054	27683055	chr16:27683055:+	0	+
chr16	27687515	27687516	chr16:27687516:+	0	+
chr16	2720810	2720811	chr16:2720811:-	0	-
chr16	27704892	27704893	chr16:27704893:-	0	-
chr16	27711101	27711102	chr16:27711102:+	0	+
chr16	27711477	27711478	chr16:27711478:-	0	-
chr16	27712078	27712079	chr16:27712079:+	0	+
chr16	27713309	27713310	chr16:27713310:+	0	+
chr16	27713946	27713947	chr16:27713947:+	0	+
chr16	27717305	27717306	chr16:27717306:+	0	+
chr16	27727879	27727880	chr16:27727880:+	0	+
chr16	27754863	27754864	chr16:27754864:+	0	+
chr16	27780343	27780344	chr16:27780344:+	0	+
chr16	27780368	27780369	chr16:27780369:+	0	+
chr16	27787527	27787528	chr16:27787528:-	0	-
chr16	27790893	27790894	chr16:27790894:-	0	-
chr1	6218169	6218170	chr1:6218170:+	0	+
chr16	2737093	2737094	chr16:2737094:-	0	-
chr16	2743747	2743748	chr16:2743748:-	0	-
chr1	6219474	6219475	chr1:6219475:-	0	-
chr16	2746598	2746599	chr16:2746599:-	0	-
chr16	229676	229677	chr16:229677:+	0	+
chr16	27957741	27957742	chr16:27957742:-	0	-
chr16	229825	229826	chr16:229826:-	0	-
chr16	229829	229830	chr16:229830:+	0	+
chr16	2750742	2750743	chr16:2750743:-	0	-
chr16	2750808	2750809	chr16:2750809:-	0	-
chr16	2750933	2750934	chr16:2750934:-	0	-
chr16	2751860	2751861	chr16:2751861:-	0	-
chr1	6220165	6220166	chr1:6220166:+	0	+
chr16	28073867	28073868	chr16:28073868:-	0	-
chr1	6220800	6220801	chr1:6220801:+	0	+
chr16	2760127	2760128	chr16:2760128:+	0	+
chr16	2760620	2760621	chr16:2760621:+	0	+
chr16	28094949	28094950	chr16:28094950:-	0	-
chr16	2760782	2760783	chr16:2760783:+	0	+
chr16	2760845	2760846	chr16:2760846:+	0	+
chr16	28097975	28097976	chr16:28097976:-	0	-
chr16	28098003	28098004	chr16:28098004:-	0	-
chr16	2761328	2761329	chr16:2761329:+	0	+
chr16	2761449	2761450	chr16:2761450:+	0	+
chr1	6221192	6221193	chr1:6221193:-	0	-
chr16	28119679	28119680	chr16:28119680:-	0	-
chr1	6221298	6221299	chr1:6221299:+	0	+
chr16	28132433	28132434	chr16:28132434:-	0	-
chr1	6221389	6221390	chr1:6221390:-	0	-
chr16	231469	231470	chr16:231470:-	0	-
chr16	2766471	2766472	chr16:2766472:+	0	+
chr16	28154278	28154279	chr16:28154279:+	0	+
chr16	28154356	28154357	chr16:28154357:-	0	-
chr16	2766687	2766688	chr16:2766688:+	0	+
chr16	2766765	2766766	chr16:2766766:+	0	+
chr16	28167838	28167839	chr16:28167839:-	0	-
chr16	2769150	2769151	chr16:2769151:+	0	+
chr16	2769253	2769254	chr16:2769254:+	0	+
chr16	28189532	28189533	chr16:28189533:-	0	-
chr1	6221968	6221969	chr1:6221969:+	0	+
chr16	28197988	28197989	chr16:28197989:+	0	+
chr16	2771052	2771053	chr16:2771053:+	0	+
chr16	2771358	2771359	chr16:2771359:+	0	+
chr16	2771386	2771387	chr16:2771387:+	0	+
chr16	2771411	2771412	chr16:2771412:+	0	+
chr16	2771413	2771414	chr16:2771414:-	0	-
chr16	2771443	2771444	chr16:2771444:-	0	-
chr16	2771945	2771946	chr16:2771946:-	0	-
chr16	2771995	2771996	chr16:2771996:-	0	-
chr16	2772031	2772032	chr16:2772032:-	0	-
chr16	28239337	28239338	chr16:28239338:-	0	-
chr16	28239773	28239774	chr16:28239774:-	0	-
chr1	6222451	6222452	chr1:6222452:+	0	+
chr16	2775240	2775241	chr16:2775241:-	0	-
chr16	2775302	2775303	chr16:2775303:-	0	-
chr16	2775453	2775454	chr16:2775454:-	0	-
chr16	2775509	2775510	chr16:2775510:-	0	-
chr16	28266721	28266722	chr16:28266722:-	0	-
chr16	2778676	2778677	chr16:2778677:+	0	+
chr16	28283237	28283238	chr16:28283238:-	0	-
chr16	28284768	28284769	chr16:28284769:-	0	-
chr16	28284828	28284829	chr16:28284829:-	0	-
chr16	28284890	28284891	chr16:28284891:-	0	-
chr16	28285573	28285574	chr16:28285574:-	0	-
chr16	28285667	28285668	chr16:28285668:-	0	-
chr16	28287997	28287998	chr16:28287998:-	0	-
chr16	28292058	28292059	chr16:28292059:-	0	-
chr1	6222987	6222988	chr1:6222988:-	0	-
chr16	2780574	2780575	chr16:2780575:+	0	+
chr16	28295652	28295653	chr16:28295653:+	0	+
chr16	233077	233078	chr16:233078:-	0	-
chr16	28306415	28306416	chr16:28306416:+	0	+
chr16	2782339	2782340	chr16:2782340:+	0	+
chr16	28314122	28314123	chr16:28314123:-	0	-
chr16	28315341	28315342	chr16:28315342:-	0	-
chr16	28319298	28319299	chr16:28319299:+	0	+
chr16	2783086	2783087	chr16:2783087:+	0	+
chr16	28322000	28322001	chr16:28322001:+	0	+
chr16	28323848	28323849	chr16:28323849:+	0	+
chr16	2783952	2783953	chr16:2783953:-	0	-
chr1	6223448	6223449	chr1:6223449:-	0	-
chr16	28341316	28341317	chr16:28341317:+	0	+
chr1	6223489	6223490	chr1:6223490:+	0	+
chr1	6223490	6223491	chr1:6223491:-	0	-
chr1	6223524	6223525	chr1:6223525:-	0	-
chr1	6223580	6223581	chr1:6223581:-	0	-
chr1	6223632	6223633	chr1:6223633:-	0	-
chr16	28369352	28369353	chr16:28369353:-	0	-
chr1	6224035	6224036	chr1:6224036:-	0	-
chr1	6224134	6224135	chr1:6224135:-	0	-
chr16	28408236	28408237	chr16:28408237:+	0	+
chr1	6224211	6224212	chr1:6224212:+	0	+
chr1	6224540	6224541	chr1:6224541:+	0	+
chr1	6224544	6224545	chr1:6224545:-	0	-
chr16	28455131	28455132	chr16:28455132:+	0	+
chr1	6224617	6224618	chr1:6224618:+	0	+
chr1	6224624	6224625	chr1:6224625:-	0	-
chr16	28475350	28475351	chr16:28475351:-	0	-
chr16	28475709	28475710	chr16:28475710:-	0	-
chr16	28477278	28477279	chr16:28477279:-	0	-
chr16	28477310	28477311	chr16:28477311:-	0	-
chr16	28496393	28496394	chr16:28496394:+	0	+
chr16	28498933	28498934	chr16:28498934:+	0	+
chr16	28498963	28498964	chr16:28498964:+	0	+
chr16	28499361	28499362	chr16:28499362:-	0	-
chr16	28499482	28499483	chr16:28499483:+	0	+
chr16	2801329	2801330	chr16:2801330:+	0	+
chr16	28524724	28524725	chr16:28524725:+	0	+
chr16	28529087	28529088	chr16:28529088:-	0	-
chr16	28532707	28532708	chr16:28532708:-	0	-
chr16	28537278	28537279	chr16:28537279:-	0	-
chr16	28537342	28537343	chr16:28537343:-	0	-
chr16	28537371	28537372	chr16:28537372:-	0	-
chr16	28537428	28537429	chr16:28537429:-	0	-
chr16	28540094	28540095	chr16:28540095:+	0	+
chr16	2805303	2805304	chr16:2805304:+	0	+
chr16	28553451	28553452	chr16:28553452:-	0	-
chr16	28553511	28553512	chr16:28553512:-	0	-
chr16	28553588	28553589	chr16:28553589:-	0	-
chr16	28553718	28553719	chr16:28553719:-	0	-
chr16	28557728	28557729	chr16:28557729:+	0	+
chr16	28576107	28576108	chr16:28576108:-	0	-
chr16	28591789	28591790	chr16:28591790:+	0	+
chr16	28591942	28591943	chr16:28591943:-	0	-
chr16	28603037	28603038	chr16:28603038:+	0	+
chr16	28605011	28605012	chr16:28605012:-	0	-
chr16	28605257	28605258	chr16:28605258:-	0	-
chr16	28605562	28605563	chr16:28605563:-	0	-
chr16	28605591	28605592	chr16:28605592:-	0	-
chr16	28605731	28605732	chr16:28605732:-	0	-
chr16	28610251	28610252	chr16:28610252:-	0	-
chr16	28659922	28659923	chr16:28659923:-	0	-
chr16	28665441	28665442	chr16:28665442:-	0	-
chr16	2818825	2818826	chr16:2818826:+	0	+
chr16	2818890	2818891	chr16:2818891:+	0	+
chr16	2819068	2819069	chr16:2819069:+	0	+
chr16	2819255	2819256	chr16:2819256:+	0	+
chr16	2819651	2819652	chr16:2819652:+	0	+
chr16	2821050	2821051	chr16:2821051:+	0	+
chr16	2821414	2821415	chr16:2821415:+	0	+
chr16	2821460	2821461	chr16:2821461:+	0	+
chr1	6227097	6227098	chr1:6227098:-	0	-
chr16	2821692	2821693	chr16:2821693:+	0	+
chr16	2821718	2821719	chr16:2821719:+	0	+
chr16	237317	237318	chr16:237318:+	0	+
chr16	28723297	28723298	chr16:28723298:+	0	+
chr16	2823511	2823512	chr16:2823512:+	0	+
chr16	2824378	2824379	chr16:2824379:+	0	+
chr16	2825039	2825040	chr16:2825040:+	0	+
chr16	28745932	28745933	chr16:28745933:+	0	+
chr16	2826299	2826300	chr16:2826300:+	0	+
chr16	2826354	2826355	chr16:2826355:+	0	+
chr16	2828438	2828439	chr16:2828439:-	0	-
chr16	2828464	2828465	chr16:2828465:-	0	-
chr16	2828684	2828685	chr16:2828685:-	0	-
chr16	2832275	2832276	chr16:2832276:+	0	+
chr16	28814015	28814016	chr16:28814016:-	0	-
chr16	28816322	28816323	chr16:28816323:+	0	+
chr16	28816435	28816436	chr16:28816436:+	0	+
chr16	28816493	28816494	chr16:28816494:+	0	+
chr16	28817609	28817610	chr16:28817610:-	0	-
chr16	28817830	28817831	chr16:28817831:+	0	+
chr16	28819248	28819249	chr16:28819249:-	0	-
chr16	28820330	28820331	chr16:28820331:+	0	+
chr16	28822169	28822170	chr16:28822170:-	0	-
chr16	28822448	28822449	chr16:28822449:-	0	-
chr16	28826598	28826599	chr16:28826599:+	0	+
chr16	28828083	28828084	chr16:28828084:+	0	+
chr16	2834166	2834167	chr16:2834167:+	0	+
chr16	28833467	28833468	chr16:28833468:+	0	+
chr16	28837155	28837156	chr16:28837156:-	0	-
chr16	28837195	28837196	chr16:28837196:+	0	+
chr16	28837231	28837232	chr16:28837232:+	0	+
chr16	2834921	2834922	chr16:2834922:+	0	+
chr16	28838119	28838120	chr16:28838120:+	0	+
chr1	62419675	62419676	chr1:62419676:-	0	-
chr16	28842410	28842411	chr16:28842411:-	0	-
chr16	28842412	28842413	chr16:28842413:+	0	+
chr16	28842786	28842787	chr16:28842787:-	0	-
chr16	28842969	28842970	chr16:28842970:-	0	-
chr16	28843068	28843069	chr16:28843069:-	0	-
chr16	28852166	28852167	chr16:28852167:-	0	-
chr16	28854465	28854466	chr16:28854466:+	0	+
chr16	28856327	28856328	chr16:28856328:-	0	-
chr16	28856462	28856463	chr16:28856463:+	0	+
chr16	28857487	28857488	chr16:28857488:-	0	-
chr16	28858633	28858634	chr16:28858634:-	0	-
chr16	28861758	28861759	chr16:28861759:-	0	-
chr16	28862461	28862462	chr16:28862462:-	0	-
chr16	28874160	28874161	chr16:28874161:+	0	+
chr16	28874204	28874205	chr16:28874205:+	0	+
chr16	28878866	28878867	chr16:28878867:-	0	-
chr16	28878956	28878957	chr16:28878957:-	0	-
chr16	28879741	28879742	chr16:28879742:-	0	-
chr16	2839557	2839558	chr16:2839558:+	0	+
chr16	2839572	2839573	chr16:2839573:-	0	-
chr16	28884493	28884494	chr16:28884494:-	0	-
chr16	2839584	2839585	chr16:2839585:+	0	+
chr16	28892002	28892003	chr16:28892003:-	0	-
chr16	28898740	28898741	chr16:28898741:-	0	-
chr16	28901204	28901205	chr16:28901205:+	0	+
chr16	28904420	28904421	chr16:28904421:-	0	-
chr16	28904463	28904464	chr16:28904464:+	0	+
chr16	28904510	28904511	chr16:28904511:+	0	+
chr16	28915515	28915516	chr16:28915516:-	0	-
chr16	28919481	28919482	chr16:28919482:-	0	-
chr16	28926851	28926852	chr16:28926852:+	0	+
chr16	28926953	28926954	chr16:28926954:+	0	+
chr16	2844419	2844420	chr16:2844420:+	0	+
chr16	2844555	2844556	chr16:2844556:+	0	+
chr16	28939341	28939342	chr16:28939342:+	0	+
chr16	28946241	28946242	chr16:28946242:-	0	-
chr16	28959396	28959397	chr16:28959397:+	0	+
chr16	28964579	28964580	chr16:28964580:+	0	+
chr16	28964669	28964670	chr16:28964670:+	0	+
chr16	28964704	28964705	chr16:28964705:+	0	+
chr16	28964742	28964743	chr16:28964743:+	0	+
chr16	28964806	28964807	chr16:28964807:+	0	+
chr16	28964927	28964928	chr16:28964928:+	0	+
chr16	28966061	28966062	chr16:28966062:+	0	+
chr16	28966157	28966158	chr16:28966158:+	0	+
chr16	28966928	28966929	chr16:28966929:+	0	+
chr16	28966991	28966992	chr16:28966992:+	0	+
chr16	28967061	28967062	chr16:28967062:+	0	+
chr16	28967091	28967092	chr16:28967092:+	0	+
chr16	28970986	28970987	chr16:28970987:+	0	+
chr16	28972719	28972720	chr16:28972720:+	0	+
chr16	28972775	28972776	chr16:28972776:+	0	+
chr16	28973804	28973805	chr16:28973805:+	0	+
chr16	28973961	28973962	chr16:28973962:-	0	-
chr16	28974163	28974164	chr16:28974164:-	0	-
chr16	28974353	28974354	chr16:28974354:-	0	-
chr16	28981572	28981573	chr16:28981573:+	0	+
chr1	62433823	62433824	chr1:62433824:-	0	-
chr16	28984542	28984543	chr16:28984543:+	0	+
chr16	28990454	28990455	chr16:28990455:+	0	+
chr16	28990780	28990781	chr16:28990781:+	0	+
chr16	2852729	2852730	chr16:2852730:-	0	-
chr16	2853653	2853654	chr16:2853654:-	0	-
chr16	2854592	2854593	chr16:2854593:+	0	+
chr1	62439192	62439193	chr1:62439193:-	0	-
chr16	29072857	29072858	chr16:29072858:+	0	+
chr16	2861806	2861807	chr16:2861807:+	0	+
chr16	2862756	2862757	chr16:2862757:+	0	+
chr16	29116717	29116718	chr16:29116718:+	0	+
chr16	2862932	2862933	chr16:2862933:+	0	+
chr16	29121199	29121200	chr16:29121200:-	0	-
chr16	29123522	29123523	chr16:29123523:-	0	-
chr16	29127069	29127070	chr16:29127070:-	0	-
chr16	29127154	29127155	chr16:29127155:-	0	-
chr16	29127716	29127717	chr16:29127717:-	0	-
chr1	62448400	62448401	chr1:62448401:+	0	+
chr1	62448811	62448812	chr1:62448812:+	0	+
chr1	62449932	62449933	chr1:62449933:-	0	-
chr1	62450524	62450525	chr1:62450525:-	0	-
chr1	62450607	62450608	chr1:62450608:+	0	+
chr16	2866347	2866348	chr16:2866348:-	0	-
chr1	62451026	62451027	chr1:62451027:+	0	+
chr1	62451051	62451052	chr1:62451052:+	0	+
chr1	62451251	62451252	chr1:62451252:+	0	+
chr1	62451318	62451319	chr1:62451319:+	0	+
chr1	62451343	62451344	chr1:62451344:+	0	+
chr1	62451732	62451733	chr1:62451733:+	0	+
chr1	62451803	62451804	chr1:62451804:+	0	+
chr1	6231689	6231690	chr1:6231690:-	0	-
chr1	62451842	62451843	chr1:62451843:-	0	-
chr1	6231780	6231781	chr1:6231781:-	0	-
chr1	62452947	62452948	chr1:62452948:+	0	+
chr1	6231876	6231877	chr1:6231877:-	0	-
chr1	62454459	62454460	chr1:62454460:+	0	+
chr1	62454520	62454521	chr1:62454521:+	0	+
chr1	62454725	62454726	chr1:62454726:-	0	-
chr1	62454835	62454836	chr1:62454836:+	0	+
chr1	62454894	62454895	chr1:62454895:-	0	-
chr1	62454941	62454942	chr1:62454942:-	0	-
chr1	62455009	62455010	chr1:62455010:+	0	+
chr1	62455010	62455011	chr1:62455011:-	0	-
chr1	62455415	62455416	chr1:62455416:+	0	+
chr16	29200956	29200957	chr16:29200957:-	0	-
chr16	29212769	29212770	chr16:29212770:+	0	+
chr16	29217859	29217860	chr16:29217860:+	0	+
chr16	2875159	2875160	chr16:2875160:-	0	-
chr16	29251477	29251478	chr16:29251478:+	0	+
chr16	29256043	29256044	chr16:29256044:-	0	-
chr16	29265915	29265916	chr16:29265916:+	0	+
chr16	29272771	29272772	chr16:29272772:+	0	+
chr16	29276505	29276506	chr16:29276506:+	0	+
chr16	29279225	29279226	chr16:29279226:+	0	+
chr16	29280833	29280834	chr16:29280834:+	0	+
chr16	29281719	29281720	chr16:29281720:-	0	-
chr16	29288866	29288867	chr16:29288867:+	0	+
chr16	29292461	29292462	chr16:29292462:-	0	-
chr16	29304756	29304757	chr16:29304757:-	0	-
chr16	29331039	29331040	chr16:29331040:+	0	+
chr16	29340008	29340009	chr16:29340009:-	0	-
chr16	29389697	29389698	chr16:29389698:+	0	+
chr16	2892202	2892203	chr16:2892203:+	0	+
chr16	29425743	29425744	chr16:29425744:-	0	-
chr16	2897173	2897174	chr16:2897174:+	0	+
chr16	29464965	29464966	chr16:29464966:+	0	+
chr1	62483174	62483175	chr1:62483175:-	0	-
chr16	2899248	2899249	chr16:2899249:+	0	+
chr1	62483586	62483587	chr1:62483587:-	0	-
chr16	2899274	2899275	chr16:2899275:+	0	+
chr16	2899361	2899362	chr16:2899362:+	0	+
chr1	62485268	62485269	chr1:62485269:-	0	-
chr16	2900997	2900998	chr16:2900998:+	0	+
chr16	2901022	2901023	chr16:2901023:+	0	+
chr16	2902374	2902375	chr16:2902375:+	0	+
chr16	2903539	2903540	chr16:2903540:-	0	-
chr16	2904120	2904121	chr16:2904121:-	0	-
chr16	2904760	2904761	chr16:2904761:+	0	+
chr16	29563622	29563623	chr16:29563623:+	0	+
chr16	2907791	2907792	chr16:2907792:+	0	+
chr16	2910890	2910891	chr16:2910891:+	0	+
chr16	2911494	2911495	chr16:2911495:-	0	-
chr16	29604832	29604833	chr16:29604833:+	0	+
chr16	29647977	29647978	chr16:29647978:-	0	-
chr16	29665516	29665517	chr16:29665517:+	0	+
chr16	29675921	29675922	chr16:29675922:-	0	-
chr16	29689969	29689970	chr16:29689970:+	0	+
chr16	29691393	29691394	chr16:29691394:+	0	+
chr16	29696225	29696226	chr16:29696226:+	0	+
chr16	29697056	29697057	chr16:29697057:+	0	+
chr16	29697565	29697566	chr16:29697566:+	0	+
chr16	29697637	29697638	chr16:29697638:+	0	+
chr16	29697666	29697667	chr16:29697667:+	0	+
chr16	29698327	29698328	chr16:29698328:+	0	+
chr16	29698698	29698699	chr16:29698699:+	0	+
chr16	29701083	29701084	chr16:29701084:-	0	-
chr16	29706729	29706730	chr16:29706730:+	0	+
chr16	29707925	29707926	chr16:29707926:+	0	+
chr16	29709324	29709325	chr16:29709325:+	0	+
chr16	29710488	29710489	chr16:29710489:+	0	+
chr16	2922650	2922651	chr16:2922651:+	0	+
chr16	29716472	29716473	chr16:29716473:+	0	+
chr1	62509638	62509639	chr1:62509639:-	0	-
chr16	29742551	29742552	chr16:29742552:-	0	-
chr16	29749087	29749088	chr16:29749088:+	0	+
chr16	29749641	29749642	chr16:29749642:+	0	+
chr16	29749941	29749942	chr16:29749942:+	0	+
chr16	29750496	29750497	chr16:29750497:+	0	+
chr16	2927825	2927826	chr16:2927826:-	0	-
chr16	29780518	29780519	chr16:29780519:+	0	+
chr16	29789028	29789029	chr16:29789029:-	0	-
chr16	29791394	29791395	chr16:29791395:+	0	+
chr16	29795681	29795682	chr16:29795682:-	0	-
chr16	29800790	29800791	chr16:29800791:+	0	+
chr16	29804432	29804433	chr16:29804433:-	0	-
chr16	29805383	29805384	chr16:29805384:+	0	+
chr16	29808643	29808644	chr16:29808644:-	0	-
chr16	29810259	29810260	chr16:29810260:+	0	+
chr16	29810288	29810289	chr16:29810289:+	0	+
chr16	29810380	29810381	chr16:29810381:+	0	+
chr16	29810432	29810433	chr16:29810433:+	0	+
chr16	29810528	29810529	chr16:29810529:+	0	+
chr16	29810607	29810608	chr16:29810608:+	0	+
chr16	29810659	29810660	chr16:29810660:+	0	+
chr16	29810757	29810758	chr16:29810758:+	0	+
chr16	29810812	29810813	chr16:29810813:+	0	+
chr16	29810854	29810855	chr16:29810855:+	0	+
chr16	29810884	29810885	chr16:29810885:+	0	+
chr16	29810934	29810935	chr16:29810935:+	0	+
chr16	29810981	29810982	chr16:29810982:+	0	+
chr16	29811011	29811012	chr16:29811012:+	0	+
chr16	29811081	29811082	chr16:29811082:+	0	+
chr16	29811131	29811132	chr16:29811132:+	0	+
chr16	29811163	29811164	chr16:29811164:+	0	+
chr16	29813049	29813050	chr16:29813050:+	0	+
chr16	29815115	29815116	chr16:29815116:+	0	+
chr16	29815173	29815174	chr16:29815174:+	0	+
chr16	2932664	2932665	chr16:2932665:-	0	-
chr16	29815557	29815558	chr16:29815558:+	0	+
chr16	29815750	29815751	chr16:29815751:+	0	+
chr16	29815878	29815879	chr16:29815879:+	0	+
chr16	29817982	29817983	chr16:29817983:-	0	-
chr16	29818020	29818021	chr16:29818021:-	0	-
chr16	29819870	29819871	chr16:29819871:+	0	+
chr16	29819905	29819906	chr16:29819906:+	0	+
chr16	29819981	29819982	chr16:29819982:+	0	+
chr16	29820016	29820017	chr16:29820017:+	0	+
chr16	29820059	29820060	chr16:29820060:+	0	+
chr16	29820116	29820117	chr16:29820117:+	0	+
chr16	29820177	29820178	chr16:29820178:+	0	+
chr16	29820308	29820309	chr16:29820309:+	0	+
chr16	29820365	29820366	chr16:29820366:+	0	+
chr16	29820628	29820629	chr16:29820629:+	0	+
chr16	29820742	29820743	chr16:29820743:+	0	+
chr16	29822099	29822100	chr16:29822100:+	0	+
chr16	29822346	29822347	chr16:29822347:+	0	+
chr16	29822485	29822486	chr16:29822486:+	0	+
chr16	29822517	29822518	chr16:29822518:+	0	+
chr16	29825088	29825089	chr16:29825089:+	0	+
chr1	6238338	6238339	chr1:6238339:+	0	+
chr1	6238412	6238413	chr1:6238413:+	0	+
chr16	29839228	29839229	chr16:29839229:-	0	-
chr16	29847325	29847326	chr16:29847326:+	0	+
chr16	29847386	29847387	chr16:29847387:+	0	+
chr16	29847817	29847818	chr16:29847818:+	0	+
chr16	29847963	29847964	chr16:29847964:+	0	+
chr16	29848020	29848021	chr16:29848021:+	0	+
chr16	29848051	29848052	chr16:29848052:+	0	+
chr16	29849531	29849532	chr16:29849532:+	0	+
chr16	29850631	29850632	chr16:29850632:-	0	-
chr16	29853761	29853762	chr16:29853762:+	0	+
chr16	29853768	29853769	chr16:29853769:-	0	-
chr16	29857472	29857473	chr16:29857473:-	0	-
chr16	29858314	29858315	chr16:29858315:-	0	-
chr16	29858356	29858357	chr16:29858357:-	0	-
chr16	29858395	29858396	chr16:29858396:-	0	-
chr16	29858423	29858424	chr16:29858424:-	0	-
chr16	29858449	29858450	chr16:29858450:-	0	-
chr16	29863416	29863417	chr16:29863417:+	0	+
chr1	6238699	6238700	chr1:6238700:+	0	+
chr16	29868047	29868048	chr16:29868048:+	0	+
chr16	29871158	29871159	chr16:29871159:-	0	-
chr16	29871506	29871507	chr16:29871507:-	0	-
chr16	29871537	29871538	chr16:29871538:-	0	-
chr16	2938455	2938456	chr16:2938456:+	0	+
chr16	29879906	29879907	chr16:29879907:-	0	-
chr16	2939708	2939709	chr16:2939709:-	0	-
chr16	29885924	29885925	chr16:29885925:-	0	-
chr16	2940160	2940161	chr16:2940161:+	0	+
chr1	6238998	6238999	chr1:6238999:+	0	+
chr16	29900731	29900732	chr16:29900732:+	0	+
chr16	29903875	29903876	chr16:29903876:-	0	-
chr16	29905302	29905303	chr16:29905303:+	0	+
chr16	29906055	29906056	chr16:29906056:+	0	+
chr16	29906338	29906339	chr16:29906339:-	0	-
chr16	29906394	29906395	chr16:29906395:+	0	+
chr16	29913116	29913117	chr16:29913117:+	0	+
chr16	29913397	29913398	chr16:29913398:-	0	-
chr16	29913436	29913437	chr16:29913437:-	0	-
chr16	29913497	29913498	chr16:29913498:-	0	-
chr16	29919634	29919635	chr16:29919635:-	0	-
chr16	29919666	29919667	chr16:29919667:+	0	+
chr16	29919694	29919695	chr16:29919695:+	0	+
chr16	29919709	29919710	chr16:29919710:-	0	-
chr16	29919781	29919782	chr16:29919782:-	0	-
chr16	29919863	29919864	chr16:29919864:+	0	+
chr16	29921146	29921147	chr16:29921147:-	0	-
chr16	29922028	29922029	chr16:29922029:-	0	-
chr16	29922118	29922119	chr16:29922119:-	0	-
chr16	29922295	29922296	chr16:29922296:-	0	-
chr16	29927621	29927622	chr16:29927622:+	0	+
chr16	29931388	29931389	chr16:29931389:+	0	+
chr16	29931422	29931423	chr16:29931423:+	0	+
chr16	29932097	29932098	chr16:29932098:+	0	+
chr16	2944474	2944475	chr16:2944475:+	0	+
chr16	29935457	29935458	chr16:29935458:+	0	+
chr1	6239458	6239459	chr1:6239459:+	0	+
chr16	29944396	29944397	chr16:29944397:+	0	+
chr16	29968408	29968409	chr16:29968409:+	0	+
chr16	29968541	29968542	chr16:29968542:+	0	+
chr16	29971560	29971561	chr16:29971561:+	0	+
chr16	29972035	29972036	chr16:29972036:+	0	+
chr16	29972265	29972266	chr16:29972266:+	0	+
chr16	29972989	29972990	chr16:29972990:+	0	+
chr16	29973047	29973048	chr16:29973048:+	0	+
chr16	29982161	29982162	chr16:29982162:+	0	+
chr16	2949378	2949379	chr16:2949379:+	0	+
chr16	29986503	29986504	chr16:29986504:+	0	+
chr16	2949811	2949812	chr16:2949812:+	0	+
chr16	29988392	29988393	chr16:29988393:+	0	+
chr16	29992260	29992261	chr16:29992261:+	0	+
chr16	29992329	29992330	chr16:29992330:-	0	-
chr16	29992366	29992367	chr16:29992367:-	0	-
chr16	29992369	29992370	chr16:29992370:+	0	+
chr16	29992947	29992948	chr16:29992948:-	0	-
chr16	29992994	29992995	chr16:29992995:-	0	-
chr16	29994522	29994523	chr16:29994523:-	0	-
chr16	29997430	29997431	chr16:29997431:-	0	-
chr16	29997940	29997941	chr16:29997941:+	0	+
chr16	2951203	2951204	chr16:2951204:+	0	+
chr16	30001466	30001467	chr16:30001467:+	0	+
chr16	30005513	30005514	chr16:30005514:-	0	-
chr16	30005789	30005790	chr16:30005790:+	0	+
chr16	30005791	30005792	chr16:30005792:-	0	-
chr16	30017328	30017329	chr16:30017329:-	0	-
chr16	30018307	30018308	chr16:30018308:-	0	-
chr16	2953364	2953365	chr16:2953365:-	0	-
chr16	30024426	30024427	chr16:30024427:-	0	-
chr16	30024462	30024463	chr16:30024463:-	0	-
chr16	30040354	30040355	chr16:30040355:-	0	-
chr16	30052743	30052744	chr16:30052744:-	0	-
chr16	2956823	2956824	chr16:2956824:-	0	-
chr16	30060472	30060473	chr16:30060473:-	0	-
chr16	30060595	30060596	chr16:30060596:-	0	-
chr16	30064305	30064306	chr16:30064306:-	0	-
chr16	30064350	30064351	chr16:30064351:-	0	-
chr16	30064397	30064398	chr16:30064398:-	0	-
chr16	30064424	30064425	chr16:30064425:-	0	-
chr16	30064552	30064553	chr16:30064553:-	0	-
chr16	30064919	30064920	chr16:30064920:-	0	-
chr16	30065927	30065928	chr16:30065928:+	0	+
chr16	30067286	30067287	chr16:30067287:+	0	+
chr16	30067515	30067516	chr16:30067516:+	0	+
chr16	30067576	30067577	chr16:30067577:+	0	+
chr16	30068939	30068940	chr16:30068940:+	0	+
chr16	30068977	30068978	chr16:30068978:+	0	+
chr16	30069616	30069617	chr16:30069617:+	0	+
chr16	30069901	30069902	chr16:30069902:+	0	+
chr16	30069930	30069931	chr16:30069931:+	0	+
chr16	30069966	30069967	chr16:30069967:+	0	+
chr16	30070029	30070030	chr16:30070030:+	0	+
chr16	30070180	30070181	chr16:30070181:+	0	+
chr16	30070222	30070223	chr16:30070223:+	0	+
chr16	30070255	30070256	chr16:30070256:+	0	+
chr16	30070306	30070307	chr16:30070307:+	0	+
chr16	30070376	30070377	chr16:30070377:+	0	+
chr16	30070413	30070414	chr16:30070414:+	0	+
chr16	30072217	30072218	chr16:30072218:+	0	+
chr16	30076727	30076728	chr16:30076728:+	0	+
chr1	6240862	6240863	chr1:6240863:-	0	-
chr16	30085297	30085298	chr16:30085298:+	0	+
chr16	30085374	30085375	chr16:30085375:+	0	+
chr16	30085792	30085793	chr16:30085793:-	0	-
chr16	30092256	30092257	chr16:30092257:-	0	-
chr16	30092313	30092314	chr16:30092314:-	0	-
chr16	30092316	30092317	chr16:30092317:+	0	+
chr16	30092379	30092380	chr16:30092380:-	0	-
chr16	30092508	30092509	chr16:30092509:-	0	-
chr16	30092588	30092589	chr16:30092589:+	0	+
chr16	30093140	30093141	chr16:30093141:+	0	+
chr16	30093878	30093879	chr16:30093879:-	0	-
chr16	30097151	30097152	chr16:30097152:+	0	+
chr16	30097877	30097878	chr16:30097878:-	0	-
chr16	30098992	30098993	chr16:30098993:-	0	-
chr16	30099363	30099364	chr16:30099364:-	0	-
chr16	30104115	30104116	chr16:30104116:+	0	+
chr16	30104809	30104810	chr16:30104810:-	0	-
chr16	30105192	30105193	chr16:30105193:+	0	+
chr16	30110469	30110470	chr16:30110470:+	0	+
chr16	30111162	30111163	chr16:30111163:+	0	+
chr16	30111975	30111976	chr16:30111976:+	0	+
chr16	30114104	30114105	chr16:30114105:-	0	-
chr16	30116941	30116942	chr16:30116942:-	0	-
chr16	30121683	30121684	chr16:30121684:-	0	-
chr16	30123610	30123611	chr16:30123611:+	0	+
chr16	2965236	2965237	chr16:2965237:-	0	-
chr16	2965900	2965901	chr16:2965901:-	0	-
chr16	2966517	2966518	chr16:2966518:-	0	-
chr16	2968336	2968337	chr16:2968337:+	0	+
chr16	2968354	2968355	chr16:2968355:-	0	-
chr16	2968379	2968380	chr16:2968380:+	0	+
chr16	30173204	30173205	chr16:30173205:+	0	+
chr1	62553354	62553355	chr1:62553355:-	0	-
chr16	30182587	30182588	chr16:30182588:-	0	-
chr16	30183397	30183398	chr16:30183398:-	0	-
chr16	30204299	30204300	chr16:30204300:-	0	-
chr16	30204309	30204310	chr16:30204310:+	0	+
chr16	2972212	2972213	chr16:2972213:+	0	+
chr16	2972472	2972473	chr16:2972473:-	0	-
chr16	2972790	2972791	chr16:2972791:-	0	-
chr16	2972804	2972805	chr16:2972805:+	0	+
chr16	2972815	2972816	chr16:2972816:-	0	-
chr16	2972960	2972961	chr16:2972961:-	0	-
chr16	2973365	2973366	chr16:2973366:+	0	+
chr16	2973457	2973458	chr16:2973458:-	0	-
chr16	2973483	2973484	chr16:2973484:+	0	+
chr16	2976239	2976240	chr16:2976240:+	0	+
chr16	2981174	2981175	chr16:2981175:-	0	-
chr16	30303326	30303327	chr16:30303327:+	0	+
chr16	2984214	2984215	chr16:2984215:+	0	+
chr16	2985031	2985032	chr16:2985032:-	0	-
chr16	30339492	30339493	chr16:30339493:+	0	+
chr16	30339714	30339715	chr16:30339715:+	0	+
chr16	30341484	30341485	chr16:30341485:-	0	-
chr16	30349380	30349381	chr16:30349381:+	0	+
chr16	30350772	30350773	chr16:30350773:-	0	-
chr16	30352383	30352384	chr16:30352384:-	0	-
chr16	30352410	30352411	chr16:30352411:-	0	-
chr16	30352630	30352631	chr16:30352631:-	0	-
chr16	30352658	30352659	chr16:30352659:-	0	-
chr16	30352728	30352729	chr16:30352729:-	0	-
chr16	30352797	30352798	chr16:30352798:-	0	-
chr16	30352846	30352847	chr16:30352847:-	0	-
chr16	30352887	30352888	chr16:30352888:-	0	-
chr16	30357101	30357102	chr16:30357102:-	0	-
chr16	30357107	30357108	chr16:30357108:+	0	+
chr16	30357151	30357152	chr16:30357152:-	0	-
chr16	30357415	30357416	chr16:30357416:+	0	+
chr16	30360324	30360325	chr16:30360325:+	0	+
chr16	30360350	30360351	chr16:30360351:+	0	+
chr16	30360753	30360754	chr16:30360754:+	0	+
chr16	30363810	30363811	chr16:30363811:+	0	+
chr16	30368910	30368911	chr16:30368911:-	0	-
chr16	30377990	30377991	chr16:30377991:+	0	+
chr16	30378134	30378135	chr16:30378135:-	0	-
chr16	30387934	30387935	chr16:30387935:+	0	+
chr16	30389816	30389817	chr16:30389817:-	0	-
chr16	30390395	30390396	chr16:30390396:-	0	-
chr16	30397148	30397149	chr16:30397149:-	0	-
chr16	30399403	30399404	chr16:30399404:+	0	+
chr16	30399972	30399973	chr16:30399973:+	0	+
chr16	30400010	30400011	chr16:30400011:+	0	+
chr16	30400107	30400108	chr16:30400108:+	0	+
chr16	30400132	30400133	chr16:30400133:+	0	+
chr16	2992236	2992237	chr16:2992237:-	0	-
chr16	30412247	30412248	chr16:30412248:-	0	-
chr16	30413030	30413031	chr16:30413031:-	0	-
chr16	30413432	30413433	chr16:30413433:+	0	+
chr16	30413506	30413507	chr16:30413507:+	0	+
chr16	30414152	30414153	chr16:30414153:-	0	-
chr16	30414203	30414204	chr16:30414204:+	0	+
chr16	30414262	30414263	chr16:30414263:-	0	-
chr16	30414609	30414610	chr16:30414610:+	0	+
chr16	30417252	30417253	chr16:30417253:-	0	-
chr16	30417360	30417361	chr16:30417361:+	0	+
chr16	30418594	30418595	chr16:30418595:+	0	+
chr16	30418914	30418915	chr16:30418915:-	0	-
chr16	30419619	30419620	chr16:30419620:-	0	-
chr16	30421585	30421586	chr16:30421586:-	0	-
chr16	30422122	30422123	chr16:30422123:-	0	-
chr16	30422186	30422187	chr16:30422187:-	0	-
chr16	30423622	30423623	chr16:30423623:-	0	-
chr16	30423697	30423698	chr16:30423698:-	0	-
chr16	30423753	30423754	chr16:30423754:-	0	-
chr16	30424036	30424037	chr16:30424037:-	0	-
chr16	30424088	30424089	chr16:30424089:-	0	-
chr16	30431107	30431108	chr16:30431108:+	0	+
chr16	30443630	30443631	chr16:30443631:-	0	-
chr16	30443655	30443656	chr16:30443656:-	0	-
chr16	30463416	30463417	chr16:30463417:+	0	+
chr16	30477178	30477179	chr16:30477179:-	0	-
chr16	2999610	2999611	chr16:2999611:-	0	-
chr1	62584104	62584105	chr1:62584105:-	0	-
chr1	62584189	62584190	chr1:62584190:-	0	-
chr16	30489509	30489510	chr16:30489510:-	0	-
chr1	62584556	62584557	chr1:62584557:-	0	-
chr16	30495697	30495698	chr16:30495698:+	0	+
chr16	3001970	3001971	chr16:3001971:-	0	-
chr16	3001975	3001976	chr16:3001976:+	0	+
chr16	3002010	3002011	chr16:3002011:+	0	+
chr16	3002082	3002083	chr16:3002083:+	0	+
chr16	3002291	3002292	chr16:3002292:+	0	+
chr16	3003011	3003012	chr16:3003012:-	0	-
chr16	30523184	30523185	chr16:30523185:+	0	+
chr16	30524003	30524004	chr16:30524004:-	0	-
chr16	30524274	30524275	chr16:30524275:-	0	-
chr16	30525003	30525004	chr16:30525004:-	0	-
chr16	30528009	30528010	chr16:30528010:-	0	-
chr16	30528276	30528277	chr16:30528277:+	0	+
chr16	30528830	30528831	chr16:30528831:-	0	-
chr16	30529531	30529532	chr16:30529532:-	0	-
chr16	30530370	30530371	chr16:30530371:-	0	-
chr16	30530655	30530656	chr16:30530656:-	0	-
chr16	30530686	30530687	chr16:30530687:+	0	+
chr16	30531120	30531121	chr16:30531121:-	0	-
chr16	30531145	30531146	chr16:30531146:-	0	-
chr16	30531361	30531362	chr16:30531362:-	0	-
chr16	30531457	30531458	chr16:30531458:-	0	-
chr16	30531509	30531510	chr16:30531510:-	0	-
chr16	30531767	30531768	chr16:30531768:-	0	-
chr16	30532194	30532195	chr16:30532195:-	0	-
chr16	30535394	30535395	chr16:30535395:+	0	+
chr16	30537148	30537149	chr16:30537149:+	0	+
chr16	30542023	30542024	chr16:30542024:+	0	+
chr16	30546657	30546658	chr16:30546658:-	0	-
chr16	30548356	30548357	chr16:30548357:-	0	-
chr16	30548848	30548849	chr16:30548849:-	0	-
chr16	3006217	3006218	chr16:3006218:+	0	+
chr16	3006367	3006368	chr16:3006368:-	0	-
chr16	3006398	3006399	chr16:3006399:+	0	+
chr16	3006399	3006400	chr16:3006400:-	0	-
chr16	30552752	30552753	chr16:30552753:+	0	+
chr16	30553728	30553729	chr16:30553729:-	0	-
chr16	30553763	30553764	chr16:30553764:-	0	-
chr16	30553786	30553787	chr16:30553787:+	0	+
chr16	30554182	30554183	chr16:30554183:-	0	-
chr16	30554282	30554283	chr16:30554283:-	0	-
chr16	3006562	3006563	chr16:3006563:-	0	-
chr16	30554505	30554506	chr16:30554506:-	0	-
chr16	30554594	30554595	chr16:30554595:-	0	-
chr16	30554797	30554798	chr16:30554798:-	0	-
chr16	30554806	30554807	chr16:30554807:+	0	+
chr16	30554823	30554824	chr16:30554824:-	0	-
chr16	3006634	3006635	chr16:3006635:+	0	+
chr16	3006731	3006732	chr16:3006732:+	0	+
chr16	3006766	3006767	chr16:3006767:+	0	+
chr16	30559573	30559574	chr16:30559574:-	0	-
chr16	3007129	3007130	chr16:3007130:+	0	+
chr16	3007162	3007163	chr16:3007163:+	0	+
chr16	30560922	30560923	chr16:30560923:+	0	+
chr16	30561049	30561050	chr16:30561050:-	0	-
chr16	3007387	3007388	chr16:3007388:+	0	+
chr16	3007439	3007440	chr16:3007440:+	0	+
chr16	30568311	30568312	chr16:30568312:-	0	-
chr16	30569676	30569677	chr16:30569677:-	0	-
chr16	30569725	30569726	chr16:30569726:-	0	-
chr16	30570725	30570726	chr16:30570726:-	0	-
chr16	30572575	30572576	chr16:30572576:+	0	+
chr16	30575065	30575066	chr16:30575066:-	0	-
chr16	30577365	30577366	chr16:30577366:+	0	+
chr16	30578358	30578359	chr16:30578359:-	0	-
chr16	30578459	30578460	chr16:30578460:-	0	-
chr16	30579236	30579237	chr16:30579237:-	0	-
chr16	30580856	30580857	chr16:30580857:-	0	-
chr16	30581505	30581506	chr16:30581506:-	0	-
chr16	30582177	30582178	chr16:30582178:-	0	-
chr16	30586976	30586977	chr16:30586977:+	0	+
chr16	30587578	30587579	chr16:30587579:+	0	+
chr16	30588021	30588022	chr16:30588022:+	0	+
chr16	30588071	30588072	chr16:30588072:+	0	+
chr16	30593153	30593154	chr16:30593154:+	0	+
chr16	30594532	30594533	chr16:30594533:+	0	+
chr16	30595836	30595837	chr16:30595837:+	0	+
chr16	30597236	30597237	chr16:30597237:+	0	+
chr16	30602506	30602507	chr16:30602507:-	0	-
chr16	30602557	30602558	chr16:30602558:-	0	-
chr16	30611842	30611843	chr16:30611843:+	0	+
chr16	30616178	30616179	chr16:30616179:+	0	+
chr16	3014504	3014505	chr16:3014505:+	0	+
chr16	30635173	30635174	chr16:30635174:+	0	+
chr16	30635208	30635209	chr16:30635209:+	0	+
chr16	30635325	30635326	chr16:30635326:+	0	+
chr16	30635498	30635499	chr16:30635499:+	0	+
chr16	30635571	30635572	chr16:30635572:+	0	+
chr16	3014711	3014712	chr16:3014712:-	0	-
chr16	3014746	3014747	chr16:3014747:-	0	-
chr16	3014799	3014800	chr16:3014800:-	0	-
chr16	3014883	3014884	chr16:3014884:-	0	-
chr16	3014921	3014922	chr16:3014922:-	0	-
chr16	3015028	3015029	chr16:3015029:-	0	-
chr16	30639646	30639647	chr16:30639647:+	0	+
chr16	3015211	3015212	chr16:3015212:-	0	-
chr16	30650388	30650389	chr16:30650389:-	0	-
chr1	6246563	6246564	chr1:6246564:+	0	+
chr16	30656412	30656413	chr16:30656413:+	0	+
chr16	30656439	30656440	chr16:30656440:+	0	+
chr16	30658602	30658603	chr16:30658603:-	0	-
chr1	6246655	6246656	chr1:6246656:+	0	+
chr16	30670196	30670197	chr16:30670197:+	0	+
chr16	30670809	30670810	chr16:30670810:+	0	+
chr16	30672430	30672431	chr16:30672431:-	0	-
chr16	3019710	3019711	chr16:3019711:-	0	-
chr16	3019771	3019772	chr16:3019772:-	0	-
chr16	3020058	3020059	chr16:3020059:+	0	+
chr16	30697706	30697707	chr16:30697707:-	0	-
chr16	30698817	30698818	chr16:30698818:-	0	-
chr16	30699992	30699993	chr16:30699993:+	0	+
chr16	3021973	3021974	chr16:3021974:+	0	+
chr16	3022069	3022070	chr16:3022070:+	0	+
chr16	30710665	30710666	chr16:30710666:+	0	+
chr16	3022335	3022336	chr16:3022336:-	0	-
chr16	30712057	30712058	chr16:30712058:+	0	+
chr16	3022382	3022383	chr16:3022383:+	0	+
chr16	3022558	3022559	chr16:3022559:-	0	-
chr16	3022601	3022602	chr16:3022602:-	0	-
chr16	3022628	3022629	chr16:3022629:-	0	-
chr16	3022840	3022841	chr16:3022841:-	0	-
chr1	62607643	62607644	chr1:62607644:-	0	-
chr16	30725203	30725204	chr16:30725204:+	0	+
chr16	30725369	30725370	chr16:30725370:+	0	+
chr16	30726247	30726248	chr16:30726248:+	0	+
chr16	30726272	30726273	chr16:30726273:+	0	+
chr16	30726322	30726323	chr16:30726323:+	0	+
chr16	30726390	30726391	chr16:30726391:+	0	+
chr16	30727328	30727329	chr16:30727329:+	0	+
chr16	30727381	30727382	chr16:30727382:+	0	+
chr1	6247352	6247353	chr1:6247353:-	0	-
chr16	30730283	30730284	chr16:30730284:+	0	+
chr16	30731516	30731517	chr16:30731517:+	0	+
chr16	30732505	30732506	chr16:30732506:+	0	+
chr16	30737205	30737206	chr16:30737206:+	0	+
chr16	30740088	30740089	chr16:30740089:+	0	+
chr16	30740128	30740129	chr16:30740129:+	0	+
chr16	30741408	30741409	chr16:30741409:+	0	+
chr16	30744280	30744281	chr16:30744281:+	0	+
chr16	30744871	30744872	chr16:30744872:+	0	+
chr16	30745168	30745169	chr16:30745169:+	0	+
chr16	30745195	30745196	chr16:30745196:+	0	+
chr16	30745259	30745260	chr16:30745260:+	0	+
chr16	30747291	30747292	chr16:30747292:+	0	+
chr16	30751419	30751420	chr16:30751420:+	0	+
chr16	30752118	30752119	chr16:30752119:+	0	+
chr16	30754053	30754054	chr16:30754054:+	0	+
chr16	30754693	30754694	chr16:30754694:+	0	+
chr16	30755262	30755263	chr16:30755263:+	0	+
chr16	30755785	30755786	chr16:30755786:-	0	-
chr16	30755830	30755831	chr16:30755831:-	0	-
chr16	30757270	30757271	chr16:30757271:-	0	-
chr16	30757284	30757285	chr16:30757285:+	0	+
chr16	30757329	30757330	chr16:30757330:+	0	+
chr16	30757361	30757362	chr16:30757362:+	0	+
chr16	30757371	30757372	chr16:30757372:-	0	-
chr16	30757404	30757405	chr16:30757405:+	0	+
chr16	30757422	30757423	chr16:30757423:-	0	-
chr16	30758942	30758943	chr16:30758943:-	0	-
chr16	30759933	30759934	chr16:30759934:-	0	-
chr16	30760036	30760037	chr16:30760037:-	0	-
chr16	30761175	30761176	chr16:30761176:+	0	+
chr16	30763718	30763719	chr16:30763719:-	0	-
chr16	3027681	3027682	chr16:3027682:-	0	-
chr16	30765737	30765738	chr16:30765738:-	0	-
chr16	3027743	3027744	chr16:3027744:-	0	-
chr16	3027749	3027750	chr16:3027750:+	0	+
chr16	3027783	3027784	chr16:3027784:-	0	-
chr16	3027870	3027871	chr16:3027871:-	0	-
chr16	30767624	30767625	chr16:30767625:-	0	-
chr16	30768892	30768893	chr16:30768893:+	0	+
chr16	30773988	30773989	chr16:30773989:+	0	+
chr16	30774890	30774891	chr16:30774891:+	0	+
chr16	30775180	30775181	chr16:30775181:+	0	+
chr16	30775217	30775218	chr16:30775218:+	0	+
chr16	30776199	30776200	chr16:30776200:+	0	+
chr16	30776302	30776303	chr16:30776303:+	0	+
chr16	30776743	30776744	chr16:30776744:+	0	+
chr16	30777007	30777008	chr16:30777008:+	0	+
chr16	30777092	30777093	chr16:30777093:+	0	+
chr16	30778456	30778457	chr16:30778457:-	0	-
chr16	30780390	30780391	chr16:30780391:+	0	+
chr16	30780420	30780421	chr16:30780421:+	0	+
chr16	30782144	30782145	chr16:30782145:-	0	-
chr16	3030000	3030001	chr16:3030001:-	0	-
chr16	30805009	30805010	chr16:30805010:-	0	-
chr16	30816574	30816575	chr16:30816575:+	0	+
chr16	30821883	30821884	chr16:30821884:+	0	+
chr16	30823321	30823322	chr16:30823322:-	0	-
chr16	30827938	30827939	chr16:30827939:-	0	-
chr16	30827993	30827994	chr16:30827994:-	0	-
chr16	30828217	30828218	chr16:30828218:-	0	-
chr16	30829149	30829150	chr16:30829150:-	0	-
chr16	30830482	30830483	chr16:30830483:-	0	-
chr16	30830787	30830788	chr16:30830788:-	0	-
chr16	30830878	30830879	chr16:30830879:-	0	-
chr16	30832551	30832552	chr16:30832552:-	0	-
chr16	30832627	30832628	chr16:30832628:-	0	-
chr16	30833790	30833791	chr16:30833791:-	0	-
chr16	30834002	30834003	chr16:30834003:-	0	-
chr16	30834040	30834041	chr16:30834041:-	0	-
chr16	30850980	30850981	chr16:30850981:-	0	-
chr16	30851033	30851034	chr16:30851034:-	0	-
chr16	30852321	30852322	chr16:30852322:-	0	-
chr16	30852392	30852393	chr16:30852393:-	0	-
chr16	3037246	3037247	chr16:3037247:-	0	-
chr1	6248733	6248734	chr1:6248734:-	0	-
chr16	30874648	30874649	chr16:30874649:-	0	-
chr1	6248802	6248803	chr1:6248803:-	0	-
chr16	30875668	30875669	chr16:30875669:+	0	+
chr16	30875755	30875756	chr16:30875756:-	0	-
chr16	30875758	30875759	chr16:30875759:+	0	+
chr16	30877259	30877260	chr16:30877260:-	0	-
chr16	30879445	30879446	chr16:30879446:-	0	-
chr16	30879500	30879501	chr16:30879501:-	0	-
chr16	30880108	30880109	chr16:30880109:-	0	-
chr16	30880147	30880148	chr16:30880148:-	0	-
chr16	30887794	30887795	chr16:30887795:-	0	-
chr16	30895219	30895220	chr16:30895220:+	0	+
chr1	62625097	62625098	chr1:62625098:-	0	-
chr16	30903546	30903547	chr16:30903547:+	0	+
chr16	3041647	3041648	chr16:3041648:-	0	-
chr16	3042675	3042676	chr16:3042676:-	0	-
chr16	30915721	30915722	chr16:30915722:-	0	-
chr16	30915914	30915915	chr16:30915915:-	0	-
chr16	30916074	30916075	chr16:30916075:-	0	-
chr16	30916938	30916939	chr16:30916939:-	0	-
chr16	30917108	30917109	chr16:30917109:-	0	-
chr16	30917144	30917145	chr16:30917145:-	0	-
chr16	30919743	30919744	chr16:30919744:+	0	+
chr16	30919744	30919745	chr16:30919745:-	0	-
chr16	30922336	30922337	chr16:30922337:-	0	-
chr16	30923016	30923017	chr16:30923017:+	0	+
chr16	30926434	30926435	chr16:30926435:+	0	+
chr16	30928945	30928946	chr16:30928946:+	0	+
chr16	3044175	3044176	chr16:3044176:-	0	-
chr16	30933163	30933164	chr16:30933164:+	0	+
chr16	30936601	30936602	chr16:30936602:-	0	-
chr16	30942669	30942670	chr16:30942670:+	0	+
chr16	30944169	30944170	chr16:30944170:-	0	-
chr16	30945872	30945873	chr16:30945873:+	0	+
chr16	30947196	30947197	chr16:30947197:+	0	+
chr16	30947431	30947432	chr16:30947432:+	0	+
chr16	30948019	30948020	chr16:30948020:+	0	+
chr16	30948245	30948246	chr16:30948246:+	0	+
chr16	30948353	30948354	chr16:30948354:+	0	+
chr16	30948413	30948414	chr16:30948414:+	0	+
chr16	30948782	30948783	chr16:30948783:+	0	+
chr16	30954894	30954895	chr16:30954895:+	0	+
chr16	30954895	30954896	chr16:30954896:-	0	-
chr16	30954937	30954938	chr16:30954938:+	0	+
chr16	30954969	30954970	chr16:30954970:+	0	+
chr16	30956166	30956167	chr16:30956167:-	0	-
chr16	30956364	30956365	chr16:30956365:+	0	+
chr16	30956510	30956511	chr16:30956511:+	0	+
chr16	30956869	30956870	chr16:30956870:-	0	-
chr16	30957459	30957460	chr16:30957460:-	0	-
chr16	3048476	3048477	chr16:3048477:-	0	-
chr16	30984629	30984630	chr16:30984630:-	0	-
chr16	30984663	30984664	chr16:30984664:+	0	+
chr16	30984678	30984679	chr16:30984679:-	0	-
chr16	30989052	30989053	chr16:30989053:+	0	+
chr16	30989146	30989147	chr16:30989147:+	0	+
chr16	30989255	30989256	chr16:30989256:-	0	-
chr16	30989361	30989362	chr16:30989362:-	0	-
chr16	30989444	30989445	chr16:30989445:-	0	-
chr16	30990674	30990675	chr16:30990675:-	0	-
chr16	30992280	30992281	chr16:30992281:-	0	-
chr16	30992882	30992883	chr16:30992883:-	0	-
chr16	3050583	3050584	chr16:3050584:+	0	+
chr16	30996198	30996199	chr16:30996199:-	0	-
chr16	3051095	3051096	chr16:3051096:-	0	-
chr16	31001556	31001557	chr16:31001557:-	0	-
chr16	3051842	3051843	chr16:3051843:+	0	+
chr16	3052124	3052125	chr16:3052125:-	0	-
chr16	3052176	3052177	chr16:3052177:-	0	-
chr16	3052407	3052408	chr16:3052408:-	0	-
chr16	3053353	3053354	chr16:3053354:-	0	-
chr16	3053380	3053381	chr16:3053381:-	0	-
chr16	3053821	3053822	chr16:3053822:-	0	-
chr16	31031910	31031911	chr16:31031911:-	0	-
chr16	31034707	31034708	chr16:31034708:-	0	-
chr16	31034758	31034759	chr16:31034759:+	0	+
chr16	31034876	31034877	chr16:31034877:+	0	+
chr16	31039650	31039651	chr16:31039651:+	0	+
chr16	31040167	31040168	chr16:31040168:+	0	+
chr16	31042836	31042837	chr16:31042837:+	0	+
chr16	31042963	31042964	chr16:31042964:+	0	+
chr16	31043571	31043572	chr16:31043572:+	0	+
chr16	3055582	3055583	chr16:3055583:-	0	-
chr16	31045003	31045004	chr16:31045004:+	0	+
chr16	31049879	31049880	chr16:31049880:+	0	+
chr16	31059771	31059772	chr16:31059772:-	0	-
chr16	31060464	31060465	chr16:31060465:-	0	-
chr16	31060849	31060850	chr16:31060850:-	0	-
chr16	3057856	3057857	chr16:3057857:-	0	-
chr16	260787	260788	chr16:260788:+	0	+
chr16	31074036	31074037	chr16:31074037:-	0	-
chr16	31082096	31082097	chr16:31082097:+	0	+
chr16	31083436	31083437	chr16:31083437:-	0	-
chr16	31083447	31083448	chr16:31083448:+	0	+
chr16	31083508	31083509	chr16:31083509:+	0	+
chr16	31083514	31083515	chr16:31083515:-	0	-
chr16	31083986	31083987	chr16:31083987:-	0	-
chr16	31087418	31087419	chr16:31087419:-	0	-
chr16	31090853	31090854	chr16:31090854:-	0	-
chr16	31090916	31090917	chr16:31090917:-	0	-
chr16	31090976	31090977	chr16:31090977:-	0	-
chr16	31093358	31093359	chr16:31093359:-	0	-
chr1	62644926	62644927	chr1:62644927:-	0	-
chr16	3060725	3060726	chr16:3060726:+	0	+
chr16	31101167	31101168	chr16:31101168:+	0	+
chr16	31105738	31105739	chr16:31105739:+	0	+
chr16	31106984	31106985	chr16:31106985:-	0	-
chr16	31109578	31109579	chr16:31109579:+	0	+
chr16	31112492	31112493	chr16:31112493:+	0	+
chr16	31112535	31112536	chr16:31112536:+	0	+
chr16	31112565	31112566	chr16:31112566:+	0	+
chr16	31112599	31112600	chr16:31112600:+	0	+
chr16	31112631	31112632	chr16:31112632:+	0	+
chr16	31112696	31112697	chr16:31112697:+	0	+
chr16	31112761	31112762	chr16:31112762:+	0	+
chr16	31112794	31112795	chr16:31112795:+	0	+
chr16	31112837	31112838	chr16:31112838:+	0	+
chr16	31114619	31114620	chr16:31114620:-	0	-
chr16	31114629	31114630	chr16:31114630:+	0	+
chr16	31114696	31114697	chr16:31114697:+	0	+
chr16	31115924	31115925	chr16:31115925:-	0	-
chr16	31120612	31120613	chr16:31120613:+	0	+
chr16	31120831	31120832	chr16:31120832:+	0	+
chr16	31121058	31121059	chr16:31121059:+	0	+
chr16	31122326	31122327	chr16:31122327:+	0	+
chr16	31122395	31122396	chr16:31122396:+	0	+
chr16	31122442	31122443	chr16:31122443:+	0	+
chr16	31122467	31122468	chr16:31122468:+	0	+
chr16	31124013	31124014	chr16:31124014:+	0	+
chr16	31124063	31124064	chr16:31124064:+	0	+
chr16	31131325	31131326	chr16:31131326:-	0	-
chr16	31131358	31131359	chr16:31131359:+	0	+
chr16	31131392	31131393	chr16:31131393:+	0	+
chr16	31131407	31131408	chr16:31131408:-	0	-
chr16	31131432	31131433	chr16:31131433:-	0	-
chr16	31138926	31138927	chr16:31138927:-	0	-
chr16	31139738	31139739	chr16:31139739:+	0	+
chr16	31141358	31141359	chr16:31141359:-	0	-
chr16	31141408	31141409	chr16:31141409:-	0	-
chr16	31162069	31162070	chr16:31162070:+	0	+
chr16	31165961	31165962	chr16:31165962:+	0	+
chr16	31178272	31178273	chr16:31178273:-	0	-
chr16	31179301	31179302	chr16:31179302:-	0	-
chr16	31182619	31182620	chr16:31182620:+	0	+
chr16	31183902	31183903	chr16:31183903:+	0	+
chr16	3069524	3069525	chr16:3069525:+	0	+
chr16	31183997	31183998	chr16:31183998:+	0	+
chr16	3069550	3069551	chr16:3069551:+	0	+
chr16	31184397	31184398	chr16:31184398:+	0	+
chr16	3069582	3069583	chr16:3069583:+	0	+
chr16	31185002	31185003	chr16:31185003:+	0	+
chr16	3069653	3069654	chr16:3069654:+	0	+
chr16	31185901	31185902	chr16:31185902:+	0	+
chr16	31186081	31186082	chr16:31186082:+	0	+
chr16	31188295	31188296	chr16:31188296:+	0	+
chr16	31188356	31188357	chr16:31188357:+	0	+
chr16	31189203	31189204	chr16:31189204:+	0	+
chr16	31189796	31189797	chr16:31189797:+	0	+
chr16	31190089	31190090	chr16:31190090:+	0	+
chr16	31190141	31190142	chr16:31190142:+	0	+
chr16	31190335	31190336	chr16:31190336:+	0	+
chr16	31190822	31190823	chr16:31190823:+	0	+
chr16	31191019	31191020	chr16:31191020:+	0	+
chr16	31191064	31191065	chr16:31191065:+	0	+
chr16	31191105	31191106	chr16:31191106:+	0	+
chr16	31191480	31191481	chr16:31191481:+	0	+
chr16	31191507	31191508	chr16:31191508:+	0	+
chr16	31191551	31191552	chr16:31191552:+	0	+
chr16	31191577	31191578	chr16:31191578:+	0	+
chr16	31191604	31191605	chr16:31191605:+	0	+
chr16	31191736	31191737	chr16:31191737:+	0	+
chr16	31191778	31191779	chr16:31191779:+	0	+
chr16	31191805	31191806	chr16:31191806:+	0	+
chr16	31191833	31191834	chr16:31191834:+	0	+
chr16	31191868	31191869	chr16:31191869:+	0	+
chr16	3070605	3070606	chr16:3070606:+	0	+
chr16	31194836	31194837	chr16:31194837:+	0	+
chr16	31194867	31194868	chr16:31194868:+	0	+
chr16	31195304	31195305	chr16:31195305:+	0	+
chr16	31196962	31196963	chr16:31196963:+	0	+
chr16	31199338	31199339	chr16:31199339:-	0	-
chr16	31201485	31201486	chr16:31201486:-	0	-
chr16	31203449	31203450	chr16:31203450:+	0	+
chr16	31203643	31203644	chr16:31203644:+	0	+
chr16	31203900	31203901	chr16:31203901:+	0	+
chr16	31205565	31205566	chr16:31205566:+	0	+
chr16	31211795	31211796	chr16:31211796:-	0	-
chr16	31211878	31211879	chr16:31211879:-	0	-
chr16	31215961	31215962	chr16:31215962:-	0	-
chr16	3072998	3072999	chr16:3072999:-	0	-
chr1	6252294	6252295	chr1:6252295:-	0	-
chr16	31226510	31226511	chr16:31226511:+	0	+
chr16	31227159	31227160	chr16:31227160:+	0	+
chr16	31227189	31227190	chr16:31227190:+	0	+
chr1	62658491	62658492	chr1:62658492:+	0	+
chr16	31230357	31230358	chr16:31230358:+	0	+
chr16	31231536	31231537	chr16:31231537:+	0	+
chr16	31233116	31233117	chr16:31233117:+	0	+
chr16	31233947	31233948	chr16:31233948:+	0	+
chr16	31238269	31238270	chr16:31238270:+	0	+
chr16	3076910	3076911	chr16:3076911:-	0	-
chr16	262740	262741	chr16:262741:+	0	+
chr16	263401	263402	chr16:263402:+	0	+
chr16	31331053	31331054	chr16:31331054:+	0	+
chr16	31332382	31332383	chr16:31332383:+	0	+
chr16	31332743	31332744	chr16:31332744:+	0	+
chr16	31332868	31332869	chr16:31332869:+	0	+
chr16	31335438	31335439	chr16:31335439:+	0	+
chr16	31357628	31357629	chr16:31357629:+	0	+
chr16	31360058	31360059	chr16:31360059:+	0	+
chr16	31364450	31364451	chr16:31364451:+	0	+
chr16	3088889	3088890	chr16:3088890:-	0	-
chr16	31382936	31382937	chr16:31382937:+	0	+
chr16	31382998	31382999	chr16:31382999:+	0	+
chr1	62674538	62674539	chr1:62674539:-	0	-
chr16	31390991	31390992	chr16:31390992:-	0	-
chr16	31395943	31395944	chr16:31395944:-	0	-
chr16	31401903	31401904	chr16:31401904:+	0	+
chr16	31403152	31403153	chr16:31403153:-	0	-
chr16	31404436	31404437	chr16:31404437:-	0	-
chr16	31416796	31416797	chr16:31416797:-	0	-
chr16	3093687	3093688	chr16:3093688:-	0	-
chr16	31426368	31426369	chr16:31426369:+	0	+
chr16	31427730	31427731	chr16:31427731:-	0	-
chr16	31428645	31428646	chr16:31428646:+	0	+
chr16	31432504	31432505	chr16:31432505:-	0	-
chr16	31432592	31432593	chr16:31432593:-	0	-
chr16	31433385	31433386	chr16:31433386:-	0	-
chr16	31435433	31435434	chr16:31435434:-	0	-
chr16	31439430	31439431	chr16:31439431:+	0	+
chr16	31439434	31439435	chr16:31439435:-	0	-
chr16	31439651	31439652	chr16:31439652:+	0	+
chr16	31444740	31444741	chr16:31444741:-	0	-
chr16	31445018	31445019	chr16:31445019:-	0	-
chr16	31447018	31447019	chr16:31447019:-	0	-
chr16	31447139	31447140	chr16:31447140:-	0	-
chr16	31448786	31448787	chr16:31448787:-	0	-
chr16	31448914	31448915	chr16:31448915:-	0	-
chr16	31449421	31449422	chr16:31449422:-	0	-
chr16	31449475	31449476	chr16:31449476:-	0	-
chr16	31449524	31449525	chr16:31449525:-	0	-
chr16	31450214	31450215	chr16:31450215:-	0	-
chr16	31450674	31450675	chr16:31450675:-	0	-
chr16	31450736	31450737	chr16:31450737:-	0	-
chr16	31455005	31455006	chr16:31455006:-	0	-
chr16	31455081	31455082	chr16:31455082:-	0	-
chr16	31455972	31455973	chr16:31455973:-	0	-
chr16	31456030	31456031	chr16:31456031:-	0	-
chr16	31456725	31456726	chr16:31456726:-	0	-
chr16	31456787	31456788	chr16:31456788:-	0	-
chr16	31456930	31456931	chr16:31456931:-	0	-
chr16	31456995	31456996	chr16:31456996:-	0	-
chr16	31457618	31457619	chr16:31457619:-	0	-
chr16	31467164	31467165	chr16:31467165:+	0	+
chr16	31469865	31469866	chr16:31469866:-	0	-
chr16	31475338	31475339	chr16:31475339:+	0	+
chr16	31475884	31475885	chr16:31475885:-	0	-
chr16	31477957	31477958	chr16:31477958:+	0	+
chr16	31478894	31478895	chr16:31478895:+	0	+
chr16	31487195	31487196	chr16:31487196:-	0	-
chr16	31489463	31489464	chr16:31489464:-	0	-
chr16	31489488	31489489	chr16:31489489:-	0	-
chr16	31489518	31489519	chr16:31489519:+	0	+
chr16	31489536	31489537	chr16:31489537:-	0	-
chr16	31489570	31489571	chr16:31489571:+	0	+
chr16	31489602	31489603	chr16:31489603:+	0	+
chr16	31489612	31489613	chr16:31489613:-	0	-
chr16	31489891	31489892	chr16:31489892:-	0	-
chr16	31490768	31490769	chr16:31490769:+	0	+
chr16	31492574	31492575	chr16:31492575:+	0	+
chr16	31493377	31493378	chr16:31493378:-	0	-
chr16	3100679	3100680	chr16:3100680:-	0	-
chr16	31497476	31497477	chr16:31497477:-	0	-
chr16	31507424	31507425	chr16:31507425:-	0	-
chr16	31509042	31509043	chr16:31509043:+	0	+
chr16	31509247	31509248	chr16:31509248:+	0	+
chr16	31509427	31509428	chr16:31509428:+	0	+
chr16	31509490	31509491	chr16:31509491:+	0	+
chr16	31509565	31509566	chr16:31509566:+	0	+
chr1	6255167	6255168	chr1:6255168:+	0	+
chr1	62687137	62687138	chr1:62687138:-	0	-
chr1	62687196	62687197	chr1:62687197:-	0	-
chr1	62687278	62687279	chr1:62687279:-	0	-
chr16	31528802	31528803	chr16:31528803:+	0	+
chr1	62689344	62689345	chr1:62689345:+	0	+
chr1	62689445	62689446	chr1:62689446:+	0	+
chr16	265788	265789	chr16:265789:+	0	+
chr16	31567788	31567789	chr16:31567789:-	0	-
chr1	62692825	62692826	chr1:62692826:+	0	+
chr16	3109578	3109579	chr16:3109579:+	0	+
chr16	266007	266008	chr16:266008:+	0	+
chr16	3110459	3110460	chr16:3110460:-	0	-
chr16	3110509	3110510	chr16:3110510:-	0	-
chr16	266095	266096	chr16:266096:+	0	+
chr16	266120	266121	chr16:266121:+	0	+
chr16	3112331	3112332	chr16:3112332:-	0	-
chr16	3113179	3113180	chr16:3113180:-	0	-
chr16	3114107	3114108	chr16:3114108:-	0	-
chr16	3114922	3114923	chr16:3114923:-	0	-
chr16	31671906	31671907	chr16:31671907:+	0	+
chr16	3120516	3120517	chr16:3120517:+	0	+
chr16	31705259	31705260	chr16:31705260:+	0	+
chr16	31707713	31707714	chr16:31707714:+	0	+
chr16	31708979	31708980	chr16:31708980:+	0	+
chr16	31709040	31709041	chr16:31709041:+	0	+
chr16	31709701	31709702	chr16:31709702:+	0	+
chr16	31709767	31709768	chr16:31709768:+	0	+
chr16	31709795	31709796	chr16:31709796:+	0	+
chr16	3122156	3122157	chr16:3122157:-	0	-
chr16	31711525	31711526	chr16:31711526:+	0	+
chr16	31711985	31711986	chr16:31711986:+	0	+
chr16	31714254	31714255	chr16:31714255:+	0	+
chr16	31714303	31714304	chr16:31714304:+	0	+
chr16	31714338	31714339	chr16:31714339:+	0	+
chr16	31714911	31714912	chr16:31714912:+	0	+
chr16	31715532	31715533	chr16:31715533:+	0	+
chr16	3122867	3122868	chr16:3122868:+	0	+
chr1	6257230	6257231	chr1:6257231:-	0	-
chr16	3123061	3123062	chr16:3123062:-	0	-
chr16	31724349	31724350	chr16:31724350:+	0	+
chr16	3123755	3123756	chr16:3123756:-	0	-
chr16	31733182	31733183	chr16:31733183:+	0	+
chr16	31736168	31736169	chr16:31736169:+	0	+
chr16	3125528	3125529	chr16:3125529:-	0	-
chr16	3125599	3125600	chr16:3125600:-	0	-
chr16	3125665	3125666	chr16:3125666:-	0	-
chr16	3126011	3126012	chr16:3126012:-	0	-
chr1	62710448	62710449	chr1:62710449:+	0	+
chr1	62710691	62710692	chr1:62710692:+	0	+
chr16	31754171	31754172	chr16:31754172:+	0	+
chr1	62710894	62710895	chr1:62710895:+	0	+
chr16	31756075	31756076	chr16:31756076:+	0	+
chr16	31756243	31756244	chr16:31756244:+	0	+
chr16	31756680	31756681	chr16:31756681:+	0	+
chr16	31757141	31757142	chr16:31757142:+	0	+
chr16	31759885	31759886	chr16:31759886:+	0	+
chr16	31761564	31761565	chr16:31761565:+	0	+
chr16	31761615	31761616	chr16:31761616:+	0	+
chr16	31762976	31762977	chr16:31762977:+	0	+
chr16	3128832	3128833	chr16:3128833:-	0	-
chr16	31778795	31778796	chr16:31778796:+	0	+
chr16	3129184	3129185	chr16:3129185:-	0	-
chr16	3129810	3129811	chr16:3129811:-	0	-
chr1	62714340	62714341	chr1:62714341:+	0	+
chr1	62714390	62714391	chr1:62714391:+	0	+
chr1	62714511	62714512	chr1:62714512:+	0	+
chr16	31794640	31794641	chr16:31794641:+	0	+
chr16	3131667	3131668	chr16:3131668:-	0	-
chr16	268306	268307	chr16:268307:-	0	-
chr16	268350	268351	chr16:268351:-	0	-
chr16	3134130	3134131	chr16:3134131:-	0	-
chr16	3134228	3134229	chr16:3134229:-	0	-
chr16	3135521	3135522	chr16:3135522:+	0	+
chr16	3136784	3136785	chr16:3136785:-	0	-
chr16	3137852	3137853	chr16:3137853:-	0	-
chr16	3137929	3137930	chr16:3137930:-	0	-
chr16	31886015	31886016	chr16:31886016:+	0	+
chr16	31888580	31888581	chr16:31888581:+	0	+
chr16	31900757	31900758	chr16:31900758:-	0	-
chr16	31914671	31914672	chr16:31914672:+	0	+
chr16	31914760	31914761	chr16:31914761:+	0	+
chr16	31915077	31915078	chr16:31915078:+	0	+
chr16	3142803	3142804	chr16:3142804:+	0	+
chr16	31917139	31917140	chr16:31917140:+	0	+
chr16	31917303	31917304	chr16:31917304:+	0	+
chr16	31917387	31917388	chr16:31917388:-	0	-
chr16	31918596	31918597	chr16:31918597:+	0	+
chr16	31918629	31918630	chr16:31918630:+	0	+
chr16	31923772	31923773	chr16:31923773:+	0	+
chr16	3144951	3144952	chr16:3144952:-	0	-
chr16	269866	269867	chr16:269867:+	0	+
chr16	269927	269928	chr16:269928:+	0	+
chr16	269962	269963	chr16:269963:+	0	+
chr16	31990862	31990863	chr16:31990863:-	0	-
chr16	31997540	31997541	chr16:31997541:-	0	-
chr16	3151138	3151139	chr16:3151139:-	0	-
chr16	3153067	3153068	chr16:3153068:+	0	+
chr16	3153134	3153135	chr16:3153135:+	0	+
chr16	3156656	3156657	chr16:3156657:-	0	-
chr16	3156954	3156955	chr16:3156955:-	0	-
chr16	3157127	3157128	chr16:3157128:-	0	-
chr16	3157230	3157231	chr16:3157231:-	0	-
chr16	3157285	3157286	chr16:3157286:-	0	-
chr16	3157344	3157345	chr16:3157345:-	0	-
chr16	32101998	32101999	chr16:32101999:-	0	-
chr16	32112395	32112396	chr16:32112396:-	0	-
chr16	32112474	32112475	chr16:32112475:+	0	+
chr16	3163866	3163867	chr16:3163867:+	0	+
chr16	3164036	3164037	chr16:3164037:+	0	+
chr16	32132442	32132443	chr16:32132443:-	0	-
chr16	32147506	32147507	chr16:32147507:-	0	-
chr16	3166988	3166989	chr16:3166989:+	0	+
chr16	272182	272183	chr16:272183:+	0	+
chr16	272371	272372	chr16:272372:+	0	+
chr16	32241924	32241925	chr16:32241925:+	0	+
chr16	3176399	3176400	chr16:3176400:-	0	-
chr16	32255326	32255327	chr16:32255327:+	0	+
chr16	32256585	32256586	chr16:32256586:+	0	+
chr16	3177574	3177575	chr16:3177575:+	0	+
chr16	3180236	3180237	chr16:3180237:-	0	-
chr1	62765925	62765926	chr1:62765926:+	0	+
chr16	3183857	3183858	chr16:3183858:+	0	+
chr16	3187725	3187726	chr16:3187726:-	0	-
chr16	3188083	3188084	chr16:3188084:+	0	+
chr16	3188490	3188491	chr16:3188491:-	0	-
chr16	32397896	32397897	chr16:32397897:-	0	-
chr16	3192463	3192464	chr16:3192464:+	0	+
chr1	6264271	6264272	chr1:6264272:-	0	-
chr1	6264299	6264300	chr1:6264300:-	0	-
chr16	3193841	3193842	chr16:3193842:+	0	+
chr1	6264329	6264330	chr1:6264330:-	0	-
chr1	6264430	6264431	chr1:6264431:-	0	-
chr16	32438630	32438631	chr16:32438631:-	0	-
chr1	6264493	6264494	chr1:6264494:-	0	-
chr1	62782539	62782540	chr1:62782540:+	0	+
chr16	3205204	3205205	chr16:3205205:-	0	-
chr16	3205284	3205285	chr16:3205285:+	0	+
chr16	3206505	3206506	chr16:3206506:+	0	+
chr16	3206555	3206556	chr16:3206556:+	0	+
chr16	32634805	32634806	chr16:32634806:-	0	-
chr16	3218573	3218574	chr16:3218574:+	0	+
chr16	3222219	3222220	chr16:3222220:-	0	-
chr16	3222324	3222325	chr16:3222325:-	0	-
chr16	3222584	3222585	chr16:3222585:-	0	-
chr16	3222622	3222623	chr16:3222623:-	0	-
chr16	3223230	3223231	chr16:3223231:-	0	-
chr16	3223262	3223263	chr16:3223263:-	0	-
chr16	3223328	3223329	chr16:3223329:-	0	-
chr16	3224167	3224168	chr16:3224168:-	0	-
chr16	3224850	3224851	chr16:3224851:+	0	+
chr16	3225142	3225143	chr16:3225143:-	0	-
chr16	3227802	3227803	chr16:3227803:+	0	+
chr16	3240952	3240953	chr16:3240953:-	0	-
chr16	279281	279282	chr16:279282:+	0	+
chr16	279311	279312	chr16:279312:+	0	+
chr1	62835528	62835529	chr1:62835529:+	0	+
chr1	6270276	6270277	chr1:6270277:-	0	-
chr16	3263366	3263367	chr16:3263367:-	0	-
chr16	3263542	3263543	chr16:3263543:-	0	-
chr16	3263908	3263909	chr16:3263909:+	0	+
chr16	3264873	3264874	chr16:3264874:+	0	+
chr16	3264976	3264977	chr16:3264977:+	0	+
chr16	3266625	3266626	chr16:3266626:+	0	+
chr16	3267371	3267372	chr16:3267372:+	0	+
chr16	3267566	3267567	chr16:3267567:+	0	+
chr16	3267596	3267597	chr16:3267597:+	0	+
chr16	3269625	3269626	chr16:3269626:+	0	+
chr16	3270201	3270202	chr16:3270202:+	0	+
chr16	3271990	3271991	chr16:3271991:+	0	+
chr16	282350	282351	chr16:282351:+	0	+
chr1	6272291	6272292	chr1:6272292:-	0	-
chr16	3274180	3274181	chr16:3274181:-	0	-
chr16	3275725	3275726	chr16:3275726:-	0	-
chr16	3275806	3275807	chr16:3275807:+	0	+
chr16	3276581	3276582	chr16:3276582:+	0	+
chr16	3279807	3279808	chr16:3279808:-	0	-
chr1	62864378	62864379	chr1:62864379:+	0	+
chr16	283009	283010	chr16:283010:+	0	+
chr1	62864865	62864866	chr1:62864866:+	0	+
chr1	62865155	62865156	chr1:62865156:+	0	+
chr1	62865266	62865267	chr1:62865267:+	0	+
chr1	62865339	62865340	chr1:62865340:+	0	+
chr1	62865515	62865516	chr1:62865516:+	0	+
chr1	62866219	62866220	chr1:62866220:+	0	+
chr1	62866328	62866329	chr1:62866329:+	0	+
chr16	3282448	3282449	chr16:3282449:-	0	-
chr16	3286884	3286885	chr16:3286885:+	0	+
chr1	62871805	62871806	chr1:62871806:+	0	+
chr16	3287865	3287866	chr16:3287866:+	0	+
chr16	33602654	33602655	chr16:33602655:+	0	+
chr16	3291336	3291337	chr16:3291337:+	0	+
chr16	3291459	3291460	chr16:3291460:+	0	+
chr16	33629126	33629127	chr16:33629127:+	0	+
chr16	3293402	3293403	chr16:3293403:+	0	+
chr16	33641887	33641888	chr16:33641888:+	0	+
chr1	62880096	62880097	chr1:62880097:+	0	+
chr16	3296623	3296624	chr16:3296624:-	0	-
chr16	3296856	3296857	chr16:3296857:-	0	-
chr16	3297821	3297822	chr16:3297822:-	0	-
chr16	3298389	3298390	chr16:3298390:-	0	-
chr16	33684223	33684224	chr16:33684224:-	0	-
chr16	3298831	3298832	chr16:3298832:-	0	-
chr16	33687024	33687025	chr16:33687025:-	0	-
chr16	3299423	3299424	chr16:3299424:+	0	+
chr16	3299494	3299495	chr16:3299495:+	0	+
chr16	33694695	33694696	chr16:33694696:-	0	-
chr16	33695646	33695647	chr16:33695647:-	0	-
chr16	3299821	3299822	chr16:3299822:+	0	+
chr16	3299837	3299838	chr16:3299838:-	0	-
chr16	33697977	33697978	chr16:33697978:-	0	-
chr16	3301192	3301193	chr16:3301193:+	0	+
chr16	3301343	3301344	chr16:3301344:-	0	-
chr16	3301352	3301353	chr16:3301353:+	0	+
chr16	3301400	3301401	chr16:3301401:+	0	+
chr16	3301472	3301473	chr16:3301473:+	0	+
chr16	3301644	3301645	chr16:3301645:+	0	+
chr16	3301706	3301707	chr16:3301707:+	0	+
chr16	3301709	3301710	chr16:3301710:-	0	-
chr16	33717841	33717842	chr16:33717842:+	0	+
chr16	33720352	33720353	chr16:33720353:+	0	+
chr1	62887424	62887425	chr1:62887425:+	0	+
chr16	3306317	3306318	chr16:3306318:+	0	+
chr16	3306363	3306364	chr16:3306364:+	0	+
chr16	3308542	3308543	chr16:3308543:+	0	+
chr16	3309314	3309315	chr16:3309315:+	0	+
chr16	3312364	3312365	chr16:3312365:+	0	+
chr1	62901643	62901644	chr1:62901644:+	0	+
chr16	3318575	3318576	chr16:3318576:+	0	+
chr16	3318666	3318667	chr16:3318667:+	0	+
chr1	6276822	6276823	chr1:6276823:-	0	-
chr16	3318850	3318851	chr16:3318851:+	0	+
chr1	62903188	62903189	chr1:62903189:+	0	+
chr16	3318881	3318882	chr16:3318882:+	0	+
chr16	3318986	3318987	chr16:3318987:+	0	+
chr1	62904185	62904186	chr1:62904186:+	0	+
chr16	3320005	3320006	chr16:3320006:+	0	+
chr16	287214	287215	chr16:287215:+	0	+
chr16	3322724	3322725	chr16:3322725:-	0	-
chr16	287439	287440	chr16:287440:-	0	-
chr16	287493	287494	chr16:287494:+	0	+
chr16	34043099	34043100	chr16:34043100:+	0	+
chr1	6278567	6278568	chr1:6278568:-	0	-
chr16	34123760	34123761	chr16:34123761:-	0	-
chr16	34137559	34137560	chr16:34137560:+	0	+
chr16	34143383	34143384	chr16:34143384:+	0	+
chr16	34143883	34143884	chr16:34143884:-	0	-
chr16	34143972	34143973	chr16:34143973:-	0	-
chr16	34148785	34148786	chr16:34148786:-	0	-
chr16	34150644	34150645	chr16:34150645:-	0	-
chr16	34150759	34150760	chr16:34150760:+	0	+
chr16	34152781	34152782	chr16:34152782:+	0	+
chr16	34152921	34152922	chr16:34152922:-	0	-
chr16	34153204	34153205	chr16:34153205:-	0	-
chr16	34153232	34153233	chr16:34153233:+	0	+
chr16	34160629	34160630	chr16:34160630:+	0	+
chr16	34160659	34160660	chr16:34160660:+	0	+
chr16	34160702	34160703	chr16:34160703:+	0	+
chr16	34160728	34160729	chr16:34160729:+	0	+
chr16	34160806	34160807	chr16:34160807:+	0	+
chr16	34160846	34160847	chr16:34160847:+	0	+
chr16	34160877	34160878	chr16:34160878:+	0	+
chr16	34160903	34160904	chr16:34160904:+	0	+
chr16	34160941	34160942	chr16:34160942:+	0	+
chr16	34161006	34161007	chr16:34161007:+	0	+
chr16	34161121	34161122	chr16:34161122:+	0	+
chr16	34161277	34161278	chr16:34161278:+	0	+
chr16	34161471	34161472	chr16:34161472:+	0	+
chr16	34161497	34161498	chr16:34161498:+	0	+
chr16	34161555	34161556	chr16:34161556:+	0	+
chr16	34161588	34161589	chr16:34161589:+	0	+
chr16	34161665	34161666	chr16:34161666:+	0	+
chr16	34161695	34161696	chr16:34161696:+	0	+
chr16	34163033	34163034	chr16:34163034:+	0	+
chr16	34163120	34163121	chr16:34163121:+	0	+
chr16	34163156	34163157	chr16:34163157:+	0	+
chr16	34163618	34163619	chr16:34163619:+	0	+
chr16	34195236	34195237	chr16:34195237:+	0	+
chr16	3358136	3358137	chr16:3358137:+	0	+
chr16	3362790	3362791	chr16:3362791:+	0	+
chr16	3366708	3366709	chr16:3366709:+	0	+
chr16	3368021	3368022	chr16:3368022:+	0	+
chr16	3370324	3370325	chr16:3370325:-	0	-
chr16	3371111	3371112	chr16:3371112:-	0	-
chr16	3382084	3382085	chr16:3382085:-	0	-
chr16	3382253	3382254	chr16:3382254:+	0	+
chr16	35089039	35089040	chr16:35089040:+	0	+
chr16	3383623	3383624	chr16:3383624:-	0	-
chr16	3383626	3383627	chr16:3383627:+	0	+
chr16	3383826	3383827	chr16:3383827:-	0	-
chr16	3383987	3383988	chr16:3383988:-	0	-
chr16	35127390	35127391	chr16:35127391:-	0	-
chr16	3387084	3387085	chr16:3387085:+	0	+
chr16	3388111	3388112	chr16:3388112:+	0	+
chr16	35156892	35156893	chr16:35156893:-	0	-
chr16	35169329	35169330	chr16:35169330:-	0	-
chr16	3390813	3390814	chr16:3390814:-	0	-
chr16	3391992	3391993	chr16:3391993:-	0	-
chr16	35192686	35192687	chr16:35192687:-	0	-
chr1	62977280	62977281	chr1:62977281:-	0	-
chr16	3393080	3393081	chr16:3393081:+	0	+
chr16	35206379	35206380	chr16:35206380:-	0	-
chr16	35240370	35240371	chr16:35240371:+	0	+
chr16	3397786	3397787	chr16:3397787:+	0	+
chr16	35244525	35244526	chr16:35244526:+	0	+
chr16	35244709	35244710	chr16:35244710:+	0	+
chr16	35253937	35253938	chr16:35253938:+	0	+
chr16	35254286	35254287	chr16:35254287:+	0	+
chr16	35254950	35254951	chr16:35254951:+	0	+
chr16	35261149	35261150	chr16:35261150:+	0	+
chr16	35262218	35262219	chr16:35262219:+	0	+
chr16	35263097	35263098	chr16:35263098:+	0	+
chr16	35263151	35263152	chr16:35263152:+	0	+
chr16	35266163	35266164	chr16:35266164:+	0	+
chr16	3400587	3400588	chr16:3400588:-	0	-
chr16	35280130	35280131	chr16:35280131:+	0	+
chr16	35280870	35280871	chr16:35280871:+	0	+
chr16	35284141	35284142	chr16:35284142:+	0	+
chr16	35312622	35312623	chr16:35312623:+	0	+
chr16	35313222	35313223	chr16:35313223:+	0	+
chr16	3405042	3405043	chr16:3405043:+	0	+
chr16	3406040	3406041	chr16:3406041:+	0	+
chr16	3409303	3409304	chr16:3409304:+	0	+
chr16	3409363	3409364	chr16:3409364:+	0	+
chr16	3409388	3409389	chr16:3409389:+	0	+
chr16	3409477	3409478	chr16:3409478:+	0	+
chr16	3410350	3410351	chr16:3410351:+	0	+
chr16	35406544	35406545	chr16:35406545:+	0	+
chr16	3414611	3414612	chr16:3414612:+	0	+
chr1	6286939	6286940	chr1:6286940:-	0	-
chr16	35474217	35474218	chr16:35474218:-	0	-
chr16	35476811	35476812	chr16:35476812:-	0	-
chr16	35488873	35488874	chr16:35488874:-	0	-
chr16	35522716	35522717	chr16:35522717:+	0	+
chr16	35523218	35523219	chr16:35523219:+	0	+
chr16	35523665	35523666	chr16:35523666:+	0	+
chr16	35523904	35523905	chr16:35523905:+	0	+
chr16	35524421	35524422	chr16:35524422:+	0	+
chr16	35525279	35525280	chr16:35525280:-	0	-
chr16	35525290	35525291	chr16:35525291:+	0	+
chr16	35525339	35525340	chr16:35525340:+	0	+
chr16	3428610	3428611	chr16:3428611:+	0	+
chr16	3428669	3428670	chr16:3428670:+	0	+
chr16	35554349	35554350	chr16:35554350:-	0	-
chr16	3429919	3429920	chr16:3429920:-	0	-
chr16	3429954	3429955	chr16:3429955:-	0	-
chr16	3430409	3430410	chr16:3430410:-	0	-
chr16	35572986	35572987	chr16:35572987:-	0	-
chr16	3430929	3430930	chr16:3430930:+	0	+
chr16	3432413	3432414	chr16:3432414:-	0	-
chr16	3433413	3433414	chr16:3433414:+	0	+
chr16	3433414	3433415	chr16:3433415:-	0	-
chr16	35608446	35608447	chr16:35608447:-	0	-
chr16	3434898	3434899	chr16:3434899:-	0	-
chr16	3434969	3434970	chr16:3434970:-	0	-
chr16	3435228	3435229	chr16:3435229:+	0	+
chr16	3436109	3436110	chr16:3436110:-	0	-
chr16	3438652	3438653	chr16:3438653:-	0	-
chr16	3448654	3448655	chr16:3448655:+	0	+
chr16	3449970	3449971	chr16:3449971:+	0	+
chr16	3450038	3450039	chr16:3450039:+	0	+
chr16	3450164	3450165	chr16:3450165:+	0	+
chr16	35802086	35802087	chr16:35802087:-	0	-
chr16	3456442	3456443	chr16:3456443:-	0	-
chr16	35917511	35917512	chr16:35917512:+	0	+
chr16	35920353	35920354	chr16:35920354:+	0	+
chr16	35928292	35928293	chr16:35928293:-	0	-
chr16	3468206	3468207	chr16:3468207:+	0	+
chr16	302389	302390	chr16:302390:-	0	-
chr16	3483483	3483484	chr16:3483484:+	0	+
chr16	3483789	3483790	chr16:3483790:+	0	+
chr16	3484165	3484166	chr16:3484166:+	0	+
chr16	3486838	3486839	chr16:3486839:+	0	+
chr16	3486952	3486953	chr16:3486953:+	0	+
chr16	3489112	3489113	chr16:3489113:-	0	-
chr16	3499637	3499638	chr16:3499638:+	0	+
chr16	3506493	3506494	chr16:3506494:+	0	+
chr16	306200	306201	chr16:306201:-	0	-
chr16	3526689	3526690	chr16:3526690:+	0	+
chr16	3526780	3526781	chr16:3526781:+	0	+
chr16	3528022	3528023	chr16:3528023:+	0	+
chr16	3536422	3536423	chr16:3536423:+	0	+
chr16	3536469	3536470	chr16:3536470:+	0	+
chr16	3536579	3536580	chr16:3536580:+	0	+
chr16	3536706	3536707	chr16:3536707:+	0	+
chr16	3536745	3536746	chr16:3536746:+	0	+
chr16	3536827	3536828	chr16:3536828:+	0	+
chr16	3536858	3536859	chr16:3536859:+	0	+
chr16	3537323	3537324	chr16:3537324:+	0	+
chr16	3538244	3538245	chr16:3538245:+	0	+
chr16	3538528	3538529	chr16:3538529:+	0	+
chr16	3538555	3538556	chr16:3538556:+	0	+
chr16	3538806	3538807	chr16:3538807:+	0	+
chr16	3539032	3539033	chr16:3539033:-	0	-
chr16	3539042	3539043	chr16:3539043:+	0	+
chr16	3539100	3539101	chr16:3539101:+	0	+
chr16	3539369	3539370	chr16:3539370:+	0	+
chr16	3539866	3539867	chr16:3539867:+	0	+
chr16	3539960	3539961	chr16:3539961:+	0	+
chr16	3540044	3540045	chr16:3540045:+	0	+
chr16	3540323	3540324	chr16:3540324:+	0	+
chr16	3540376	3540377	chr16:3540377:+	0	+
chr16	3540824	3540825	chr16:3540825:+	0	+
chr16	3540928	3540929	chr16:3540929:+	0	+
chr16	3541292	3541293	chr16:3541293:+	0	+
chr16	3547512	3547513	chr16:3547513:+	0	+
chr16	3559597	3559598	chr16:3559598:+	0	+
chr16	3565496	3565497	chr16:3565497:+	0	+
chr16	3568984	3568985	chr16:3568985:+	0	+
chr16	312364	312365	chr16:312365:-	0	-
chr16	3579620	3579621	chr16:3579621:-	0	-
chr16	3579649	3579650	chr16:3579650:-	0	-
chr16	3581055	3581056	chr16:3581056:-	0	-
chr16	3581180	3581181	chr16:3581181:-	0	-
chr16	3581216	3581217	chr16:3581217:-	0	-
chr16	3581220	3581221	chr16:3581221:+	0	+
chr16	3581266	3581267	chr16:3581267:-	0	-
chr1	63170158	63170159	chr1:63170159:-	0	-
chr16	3586935	3586936	chr16:3586936:-	0	-
chr16	3601731	3601732	chr16:3601732:-	0	-
chr1	63187565	63187566	chr1:63187566:+	0	+
chr16	316081	316082	chr16:316082:-	0	-
chr16	3620692	3620693	chr16:3620693:+	0	+
chr16	3622435	3622436	chr16:3622436:+	0	+
chr1	63206800	63206801	chr1:63206801:-	0	-
chr16	317894	317895	chr16:317895:-	0	-
chr16	3648825	3648826	chr16:3648826:+	0	+
chr16	3649656	3649657	chr16:3649657:-	0	-
chr16	3650442	3650443	chr16:3650443:-	0	-
chr16	3650635	3650636	chr16:3650636:-	0	-
chr16	3654629	3654630	chr16:3654630:-	0	-
chr16	3654681	3654682	chr16:3654682:-	0	-
chr16	3657490	3657491	chr16:3657491:-	0	-
chr16	3658022	3658023	chr16:3658023:+	0	+
chr16	3658036	3658037	chr16:3658037:-	0	-
chr16	3658094	3658095	chr16:3658095:+	0	+
chr16	3659510	3659511	chr16:3659511:+	0	+
chr16	3663915	3663916	chr16:3663916:+	0	+
chr16	3665460	3665461	chr16:3665461:+	0	+
chr16	3666043	3666044	chr16:3666044:-	0	-
chr16	3666515	3666516	chr16:3666516:+	0	+
chr16	3668401	3668402	chr16:3668402:-	0	-
chr1	63256988	63256989	chr1:63256989:-	0	-
chr1	63257308	63257309	chr1:63257309:-	0	-
chr16	3674338	3674339	chr16:3674339:-	0	-
chr16	3674414	3674415	chr16:3674415:-	0	-
chr16	3678106	3678107	chr16:3678107:-	0	-
chr16	3678234	3678235	chr16:3678235:-	0	-
chr16	3678294	3678295	chr16:3678295:-	0	-
chr16	3681635	3681636	chr16:3681636:+	0	+
chr16	3682043	3682044	chr16:3682044:-	0	-
chr16	3687379	3687380	chr16:3687380:+	0	+
chr16	3687882	3687883	chr16:3687883:+	0	+
chr1	6313837	6313838	chr1:6313838:-	0	-
chr1	6315398	6315399	chr1:6315399:-	0	-
chr16	3704951	3704952	chr16:3704952:-	0	-
chr16	3710879	3710880	chr16:3710880:-	0	-
chr16	3716400	3716401	chr16:3716401:-	0	-
chr16	3716425	3716426	chr16:3716426:-	0	-
chr16	3716764	3716765	chr16:3716765:-	0	-
chr16	3718062	3718063	chr16:3718063:+	0	+
chr16	3718127	3718128	chr16:3718128:+	0	+
chr16	3725065	3725066	chr16:3725066:-	0	-
chr16	3726565	3726566	chr16:3726566:-	0	-
chr16	3726592	3726593	chr16:3726593:-	0	-
chr16	3726620	3726621	chr16:3726621:-	0	-
chr16	3726650	3726651	chr16:3726651:-	0	-
chr16	3726728	3726729	chr16:3726729:-	0	-
chr16	3726815	3726816	chr16:3726816:-	0	-
chr16	3727283	3727284	chr16:3727284:-	0	-
chr16	3727546	3727547	chr16:3727547:-	0	-
chr1	63317355	63317356	chr1:63317356:-	0	-
chr1	63317408	63317409	chr1:63317409:+	0	+
chr1	63318118	63318119	chr1:63318119:+	0	+
chr1	63320885	63320886	chr1:63320886:-	0	-
chr16	3736815	3736816	chr16:3736816:-	0	-
chr1	63325125	63325126	chr1:63325126:+	0	+
chr16	3748895	3748896	chr16:3748896:+	0	+
chr16	3762062	3762063	chr16:3762063:-	0	-
chr16	331657	331658	chr16:331658:-	0	-
chr16	3767625	3767626	chr16:3767626:-	0	-
chr16	3767671	3767672	chr16:3767672:-	0	-
chr16	3773642	3773643	chr16:3773643:-	0	-
chr16	3773696	3773697	chr16:3773697:-	0	-
chr1	63370845	63370846	chr1:63370846:+	0	+
chr1	63371088	63371089	chr1:63371089:+	0	+
chr1	63381853	63381854	chr1:63381854:+	0	+
chr16	335097	335098	chr16:335098:-	0	-
chr1	63407864	63407865	chr1:63407865:+	0	+
chr1	63419186	63419187	chr1:63419187:+	0	+
chr1	63419732	63419733	chr1:63419733:+	0	+
chr1	63427487	63427488	chr1:63427488:-	0	-
chr1	63429829	63429830	chr1:63429830:+	0	+
chr16	3849525	3849526	chr16:3849526:-	0	-
chr16	3851324	3851325	chr16:3851325:+	0	+
chr1	63436722	63436723	chr1:63436723:-	0	-
chr1	63437077	63437078	chr1:63437078:+	0	+
chr1	63437144	63437145	chr1:63437145:+	0	+
chr1	63437200	63437201	chr1:63437201:+	0	+
chr1	63437226	63437227	chr1:63437227:-	0	-
chr1	63437238	63437239	chr1:63437239:+	0	+
chr1	63437981	63437982	chr1:63437982:+	0	+
chr1	63438036	63438037	chr1:63438037:+	0	+
chr1	63438484	63438485	chr1:63438485:+	0	+
chr1	63438488	63438489	chr1:63438489:-	0	-
chr1	63438536	63438537	chr1:63438537:+	0	+
chr1	63439492	63439493	chr1:63439493:+	0	+
chr1	63439636	63439637	chr1:63439637:-	0	-
chr1	63439863	63439864	chr1:63439864:+	0	+
chr1	63440310	63440311	chr1:63440311:-	0	-
chr1	63440366	63440367	chr1:63440367:-	0	-
chr1	63440450	63440451	chr1:63440451:+	0	+
chr1	63440711	63440712	chr1:63440712:-	0	-
chr1	63440771	63440772	chr1:63440772:-	0	-
chr1	63440961	63440962	chr1:63440962:-	0	-
chr1	63441246	63441247	chr1:63441247:-	0	-
chr1	63444916	63444917	chr1:63444917:+	0	+
chr1	63449023	63449024	chr1:63449024:+	0	+
chr1	63449028	63449029	chr1:63449029:-	0	-
chr1	63449140	63449141	chr1:63449141:-	0	-
chr1	63449457	63449458	chr1:63449458:-	0	-
chr1	63450553	63450554	chr1:63450554:+	0	+
chr1	63450965	63450966	chr1:63450966:+	0	+
chr1	63451721	63451722	chr1:63451722:-	0	-
chr1	63453611	63453612	chr1:63453612:-	0	-
chr1	63453841	63453842	chr1:63453842:-	0	-
chr1	6332133	6332134	chr1:6332134:-	0	-
chr1	6332387	6332388	chr1:6332388:-	0	-
chr1	63460616	63460617	chr1:63460617:+	0	+
chr1	63461675	63461676	chr1:63461676:-	0	-
chr1	63462441	63462442	chr1:63462442:+	0	+
chr1	63463733	63463734	chr1:63463734:-	0	-
chr16	3880729	3880730	chr16:3880730:+	0	+
chr1	63465813	63465814	chr1:63465814:+	0	+
chr1	63474948	63474949	chr1:63474949:-	0	-
chr1	63479183	63479184	chr1:63479184:-	0	-
chr1	63486198	63486199	chr1:63486199:-	0	-
chr1	63486454	63486455	chr1:63486455:-	0	-
chr1	63488563	63488564	chr1:63488564:-	0	-
chr16	3904528	3904529	chr16:3904529:+	0	+
chr1	63490082	63490083	chr1:63490083:-	0	-
chr16	3909881	3909882	chr16:3909882:-	0	-
chr1	63508594	63508595	chr1:63508595:-	0	-
chr16	3928884	3928885	chr16:3928885:-	0	-
chr16	3930055	3930056	chr16:3930056:-	0	-
chr16	3930158	3930159	chr16:3930159:-	0	-
chr16	3930230	3930231	chr16:3930231:-	0	-
chr16	3930692	3930693	chr16:3930693:-	0	-
chr16	3930759	3930760	chr16:3930760:-	0	-
chr16	3930802	3930803	chr16:3930803:-	0	-
chr16	3931337	3931338	chr16:3931338:-	0	-
chr1	63515852	63515853	chr1:63515853:+	0	+
chr16	3942222	3942223	chr16:3942223:-	0	-
chr16	3945128	3945129	chr16:3945129:-	0	-
chr16	3948107	3948108	chr16:3948108:-	0	-
chr16	3948664	3948665	chr16:3948665:-	0	-
chr1	63534234	63534235	chr1:63534235:+	0	+
chr1	63534322	63534323	chr1:63534323:+	0	+
chr1	63534949	63534950	chr1:63534950:+	0	+
chr1	63535218	63535219	chr1:63535219:+	0	+
chr1	63537522	63537523	chr1:63537523:+	0	+
chr16	350324	350325	chr16:350325:-	0	-
chr16	3953386	3953387	chr16:3953387:-	0	-
chr16	350431	350432	chr16:350432:-	0	-
chr16	350511	350512	chr16:350512:-	0	-
chr16	350613	350614	chr16:350614:-	0	-
chr16	350654	350655	chr16:350655:-	0	-
chr1	63546055	63546056	chr1:63546056:+	0	+
chr16	3962036	3962037	chr16:3962037:+	0	+
chr16	3962374	3962375	chr16:3962375:-	0	-
chr16	3962652	3962653	chr16:3962653:-	0	-
chr16	3963852	3963853	chr16:3963853:+	0	+
chr16	351459	351460	chr16:351460:+	0	+
chr16	3964902	3964903	chr16:3964903:-	0	-
chr16	3965228	3965229	chr16:3965229:-	0	-
chr16	3965360	3965361	chr16:3965361:-	0	-
chr16	3965433	3965434	chr16:3965434:-	0	-
chr16	3965642	3965643	chr16:3965643:-	0	-
chr16	3965672	3965673	chr16:3965673:-	0	-
chr1	63551896	63551897	chr1:63551897:+	0	+
chr1	63552269	63552270	chr1:63552270:+	0	+
chr1	63552395	63552396	chr1:63552396:+	0	+
chr1	6342072	6342073	chr1:6342073:-	0	-
chr16	3974459	3974460	chr16:3974460:-	0	-
chr16	3974544	3974545	chr16:3974545:-	0	-
chr16	3974619	3974620	chr16:3974620:-	0	-
chr16	3981542	3981543	chr16:3981543:-	0	-
chr16	3982592	3982593	chr16:3982593:-	0	-
chr1	63572686	63572687	chr1:63572687:+	0	+
chr16	3994995	3994996	chr16:3994996:-	0	-
chr16	3995810	3995811	chr16:3995811:-	0	-
chr16	3996722	3996723	chr16:3996723:+	0	+
chr1	63585369	63585370	chr1:63585370:+	0	+
chr1	63586756	63586757	chr1:63586757:-	0	-
chr16	4003039	4003040	chr16:4003040:-	0	-
chr1	63587456	63587457	chr1:63587457:-	0	-
chr1	63587517	63587518	chr1:63587518:-	0	-
chr1	63592263	63592264	chr1:63592264:-	0	-
chr1	63596984	63596985	chr1:63596985:+	0	+
chr16	356574	356575	chr16:356575:+	0	+
chr1	63616073	63616074	chr1:63616074:-	0	-
chr1	63617758	63617759	chr1:63617759:+	0	+
chr1	63633623	63633624	chr1:63633624:+	0	+
chr16	4050271	4050272	chr16:4050272:-	0	-
chr1	63648140	63648141	chr1:63648141:-	0	-
chr1	63651942	63651943	chr1:63651943:+	0	+
chr1	63654585	63654586	chr1:63654586:+	0	+
chr1	63655104	63655105	chr1:63655105:+	0	+
chr1	63656476	63656477	chr1:63656477:+	0	+
chr1	63660047	63660048	chr1:63660048:+	0	+
chr1	63660122	63660123	chr1:63660123:+	0	+
chr1	63660244	63660245	chr1:63660245:+	0	+
chr1	63671497	63671498	chr1:63671498:+	0	+
chr16	365446	365447	chr16:365447:-	0	-
chr1	63692235	63692236	chr1:63692236:-	0	-
chr16	4108360	4108361	chr16:4108361:-	0	-
chr16	4111941	4111942	chr16:4111942:-	0	-
chr16	4112712	4112713	chr16:4112713:-	0	-
chr16	4113301	4113302	chr16:4113302:-	0	-
chr16	4117181	4117182	chr16:4117182:+	0	+
chr16	4117206	4117207	chr16:4117207:+	0	+
chr16	4117338	4117339	chr16:4117339:+	0	+
chr16	366926	366927	chr16:366927:-	0	-
chr16	367240	367241	chr16:367241:-	0	-
chr16	367395	367396	chr16:367396:-	0	-
chr16	367572	367573	chr16:367573:-	0	-
chr16	367661	367662	chr16:367662:-	0	-
chr16	4130576	4130577	chr16:4130577:+	0	+
chr16	368348	368349	chr16:368349:-	0	-
chr16	368499	368500	chr16:368500:-	0	-
chr1	63728494	63728495	chr1:63728495:+	0	+
chr1	63729516	63729517	chr1:63729517:+	0	+
chr1	63732257	63732258	chr1:63732258:+	0	+
chr16	4156600	4156601	chr16:4156601:-	0	-
chr16	370787	370788	chr16:370788:-	0	-
chr16	370838	370839	chr16:370839:-	0	-
chr16	370865	370866	chr16:370866:-	0	-
chr16	371820	371821	chr16:371821:-	0	-
chr16	371861	371862	chr16:371862:-	0	-
chr16	4180116	4180117	chr16:4180117:-	0	-
chr16	4181723	4181724	chr16:4181724:+	0	+
chr16	4183177	4183178	chr16:4183178:-	0	-
chr16	4185337	4185338	chr16:4185338:+	0	+
chr1	63773280	63773281	chr1:63773281:-	0	-
chr16	4189373	4189374	chr16:4189374:-	0	-
chr1	63788638	63788639	chr1:63788639:-	0	-
chr1	6367897	6367898	chr1:6367898:-	0	-
chr1	63823003	63823004	chr1:63823004:+	0	+
chr16	4243942	4243943	chr16:4243943:-	0	-
chr16	4244535	4244536	chr16:4244536:-	0	-
chr16	4245322	4245323	chr16:4245323:-	0	-
chr16	4246011	4246012	chr16:4246012:-	0	-
chr16	4249894	4249895	chr16:4249895:-	0	-
chr16	4250049	4250050	chr16:4250050:-	0	-
chr16	4250149	4250150	chr16:4250150:-	0	-
chr16	4250176	4250177	chr16:4250177:-	0	-
chr16	4251179	4251180	chr16:4251180:-	0	-
chr16	4252362	4252363	chr16:4252363:+	0	+
chr16	4253415	4253416	chr16:4253416:-	0	-
chr16	4253650	4253651	chr16:4253651:+	0	+
chr16	4257185	4257186	chr16:4257186:-	0	-
chr16	4257213	4257214	chr16:4257214:-	0	-
chr16	4257957	4257958	chr16:4257958:-	0	-
chr1	63842778	63842779	chr1:63842779:-	0	-
chr1	63846455	63846456	chr1:63846456:+	0	+
chr16	4265654	4265655	chr16:4265655:-	0	-
chr1	63850335	63850336	chr1:63850336:+	0	+
chr16	4266705	4266706	chr16:4266706:+	0	+
chr16	4271502	4271503	chr16:4271503:+	0	+
chr16	4271549	4271550	chr16:4271550:+	0	+
chr16	382478	382479	chr16:382479:-	0	-
chr16	382521	382522	chr16:382522:-	0	-
chr16	4276257	4276258	chr16:4276258:+	0	+
chr16	382651	382652	chr16:382652:-	0	-
chr16	4276942	4276943	chr16:4276943:-	0	-
chr16	4282095	4282096	chr16:4282096:+	0	+
chr16	383224	383225	chr16:383225:-	0	-
chr16	383708	383709	chr16:383709:+	0	+
chr16	4289257	4289258	chr16:4289258:+	0	+
chr16	384063	384064	chr16:384064:-	0	-
chr16	4295695	4295696	chr16:4295696:-	0	-
chr16	4300718	4300719	chr16:4300719:-	0	-
chr16	4307199	4307200	chr16:4307200:-	0	-
chr16	386252	386253	chr16:386253:+	0	+
chr16	387274	387275	chr16:387275:+	0	+
chr16	387307	387308	chr16:387308:+	0	+
chr16	4323800	4323801	chr16:4323801:-	0	-
chr16	4324652	4324653	chr16:4324653:-	0	-
chr16	387479	387480	chr16:387480:+	0	+
chr16	4329807	4329808	chr16:4329808:-	0	-
chr16	4329846	4329847	chr16:4329847:-	0	-
chr16	4329911	4329912	chr16:4329912:-	0	-
chr16	4330376	4330377	chr16:4330377:-	0	-
chr16	4331352	4331353	chr16:4331353:-	0	-
chr16	4331525	4331526	chr16:4331526:-	0	-
chr16	4335785	4335786	chr16:4335786:-	0	-
chr16	4335801	4335802	chr16:4335802:+	0	+
chr16	4335822	4335823	chr16:4335823:-	0	-
chr16	4335869	4335870	chr16:4335870:-	0	-
chr16	4335873	4335874	chr16:4335874:+	0	+
chr16	4335920	4335921	chr16:4335921:-	0	-
chr16	4337228	4337229	chr16:4337229:+	0	+
chr16	4339374	4339375	chr16:4339375:-	0	-
chr16	4339529	4339530	chr16:4339530:-	0	-
chr16	4339594	4339595	chr16:4339595:+	0	+
chr16	4340250	4340251	chr16:4340251:-	0	-
chr1	63924932	63924933	chr1:63924933:-	0	-
chr16	4340924	4340925	chr16:4340925:-	0	-
chr16	4341367	4341368	chr16:4341368:-	0	-
chr16	4343817	4343818	chr16:4343818:+	0	+
chr16	4345289	4345290	chr16:4345290:-	0	-
chr16	4354543	4354544	chr16:4354544:-	0	-
chr16	4356725	4356726	chr16:4356726:-	0	-
chr16	4358366	4358367	chr16:4358367:-	0	-
chr16	4358846	4358847	chr16:4358847:-	0	-
chr16	4359063	4359064	chr16:4359064:-	0	-
chr1	6380880	6380881	chr1:6380881:-	0	-
chr16	392119	392120	chr16:392120:+	0	+
chr1	6382139	6382140	chr1:6382140:-	0	-
chr16	392960	392961	chr16:392961:+	0	+
chr16	4382464	4382465	chr16:4382465:+	0	+
chr16	4383370	4383371	chr16:4383371:-	0	-
chr16	4383404	4383405	chr16:4383405:+	0	+
chr16	4383446	4383447	chr16:4383447:+	0	+
chr16	4383477	4383478	chr16:4383478:+	0	+
chr16	4383508	4383509	chr16:4383509:+	0	+
chr16	4383533	4383534	chr16:4383534:+	0	+
chr16	4407322	4407323	chr16:4407323:-	0	-
chr16	396518	396519	chr16:396519:+	0	+
chr16	397006	397007	chr16:397007:-	0	-
chr16	397016	397017	chr16:397017:+	0	+
chr16	4420577	4420578	chr16:4420578:-	0	-
chr16	4424934	4424935	chr16:4424935:-	0	-
chr16	4425416	4425417	chr16:4425417:-	0	-
chr16	4427379	4427380	chr16:4427380:+	0	+
chr16	4427449	4427450	chr16:4427450:+	0	+
chr1	64014477	64014478	chr1:64014478:+	0	+
chr16	4432118	4432119	chr16:4432119:-	0	-
chr1	64020182	64020183	chr1:64020183:+	0	+
chr16	4437654	4437655	chr16:4437655:+	0	+
chr16	4444987	4444988	chr16:4444988:-	0	-
chr16	399739	399740	chr16:399740:+	0	+
chr16	4448661	4448662	chr16:4448662:-	0	-
chr16	4450497	4450498	chr16:4450498:+	0	+
chr16	4452233	4452234	chr16:4452234:+	0	+
chr16	400317	400318	chr16:400318:+	0	+
chr16	400345	400346	chr16:400346:-	0	-
chr16	400472	400473	chr16:400473:+	0	+
chr16	4454927	4454928	chr16:4454928:+	0	+
chr16	400519	400520	chr16:400520:+	0	+
chr16	400551	400552	chr16:400552:+	0	+
chr16	4455917	4455918	chr16:4455918:+	0	+
chr16	400647	400648	chr16:400648:+	0	+
chr16	4456644	4456645	chr16:4456645:+	0	+
chr16	4456646	4456647	chr16:4456647:-	0	-
chr16	4456701	4456702	chr16:4456702:+	0	+
chr16	4456774	4456775	chr16:4456775:+	0	+
chr16	400684	400685	chr16:400685:-	0	-
chr16	400753	400754	chr16:400754:+	0	+
chr16	4459340	4459341	chr16:4459341:-	0	-
chr16	4459345	4459346	chr16:4459346:+	0	+
chr16	4460151	4460152	chr16:4460152:-	0	-
chr16	4460229	4460230	chr16:4460230:-	0	-
chr16	4460380	4460381	chr16:4460381:+	0	+
chr16	401162	401163	chr16:401163:-	0	-
chr16	4461693	4461694	chr16:4461694:-	0	-
chr16	4461740	4461741	chr16:4461741:-	0	-
chr16	401307	401308	chr16:401308:-	0	-
chr16	4463147	4463148	chr16:4463148:-	0	-
chr16	4463534	4463535	chr16:4463535:-	0	-
chr16	4463548	4463549	chr16:4463549:+	0	+
chr16	401361	401362	chr16:401362:+	0	+
chr16	4465915	4465916	chr16:4465916:-	0	-
chr16	4466160	4466161	chr16:4466161:-	0	-
chr16	4466228	4466229	chr16:4466229:-	0	-
chr16	4472837	4472838	chr16:4472838:-	0	-
chr16	4474894	4474895	chr16:4474895:+	0	+
chr16	4488381	4488382	chr16:4488382:+	0	+
chr16	4490545	4490546	chr16:4490546:+	0	+
chr1	6394388	6394389	chr1:6394389:+	0	+
chr16	4499715	4499716	chr16:4499716:-	0	-
chr16	4503503	4503504	chr16:4503504:-	0	-
chr16	4505152	4505153	chr16:4505153:-	0	-
chr16	4505221	4505222	chr16:4505222:-	0	-
chr16	4505328	4505329	chr16:4505329:-	0	-
chr16	4509901	4509902	chr16:4509902:+	0	+
chr16	4510346	4510347	chr16:4510347:+	0	+
chr16	4510674	4510675	chr16:4510675:-	0	-
chr16	4510705	4510706	chr16:4510706:-	0	-
chr16	4510738	4510739	chr16:4510739:-	0	-
chr16	4511325	4511326	chr16:4511326:-	0	-
chr16	4511366	4511367	chr16:4511367:-	0	-
chr16	4511408	4511409	chr16:4511409:-	0	-
chr1	64096956	64096957	chr1:64096957:+	0	+
chr1	64099607	64099608	chr1:64099608:+	0	+
chr16	4516439	4516440	chr16:4516440:+	0	+
chr16	4521069	4521070	chr16:4521070:+	0	+
chr16	4532215	4532216	chr16:4532216:-	0	-
chr1	6399549	6399550	chr1:6399550:+	0	+
chr16	409612	409613	chr16:409613:-	0	-
chr1	64142830	64142831	chr1:64142831:+	0	+
chr1	64144239	64144240	chr1:64144240:+	0	+
chr1	64145701	64145702	chr1:64145702:+	0	+
chr16	4562553	4562554	chr16:4562554:-	0	-
chr16	4562764	4562765	chr16:4562765:-	0	-
chr1	64148647	64148648	chr1:64148648:+	0	+
chr1	6401422	6401423	chr1:6401423:+	0	+
chr1	64149186	64149187	chr1:64149187:+	0	+
chr1	64149213	64149214	chr1:64149214:+	0	+
chr1	64149249	64149250	chr1:64149250:+	0	+
chr1	64150205	64150206	chr1:64150206:+	0	+
chr16	412371	412372	chr16:412372:+	0	+
chr16	412456	412457	chr16:412457:+	0	+
chr16	412481	412482	chr16:412482:+	0	+
chr1	64159660	64159661	chr1:64159661:+	0	+
chr1	64159711	64159712	chr1:64159712:+	0	+
chr1	64168702	64168703	chr1:64168703:+	0	+
chr16	4589788	4589789	chr16:4589789:+	0	+
chr1	64179045	64179046	chr1:64179046:+	0	+
chr1	64179187	64179188	chr1:64179188:+	0	+
chr16	46429993	46429994	chr16:46429994:+	0	+
chr1	64181064	64181065	chr1:64181065:+	0	+
chr1	64181189	64181190	chr1:64181190:+	0	+
chr1	64181270	64181271	chr1:64181271:+	0	+
chr1	64181464	64181465	chr1:64181465:+	0	+
chr1	64181497	64181498	chr1:64181498:+	0	+
chr1	64181628	64181629	chr1:64181629:+	0	+
chr1	64182195	64182196	chr1:64182196:+	0	+
chr16	46469340	46469341	chr16:46469341:-	0	-
chr16	4600711	4600712	chr16:4600712:+	0	+
chr16	4600757	4600758	chr16:4600758:+	0	+
chr16	4600758	4600759	chr16:4600759:-	0	-
chr16	4600823	4600824	chr16:4600824:+	0	+
chr16	4603715	4603716	chr16:4603716:-	0	-
chr16	4603749	4603750	chr16:4603750:-	0	-
chr16	4603774	4603775	chr16:4603775:-	0	-
chr16	4603847	4603848	chr16:4603848:-	0	-
chr16	4606375	4606376	chr16:4606376:-	0	-
chr16	4606586	4606587	chr16:4606587:-	0	-
chr16	4607661	4607662	chr16:4607662:-	0	-
chr16	4608883	4608884	chr16:4608884:-	0	-
chr16	4608910	4608911	chr16:4608911:-	0	-
chr16	4609144	4609145	chr16:4609145:-	0	-
chr16	4609215	4609216	chr16:4609216:-	0	-
chr16	46578379	46578380	chr16:46578380:-	0	-
chr16	46578590	46578591	chr16:46578591:-	0	-
chr16	46578663	46578664	chr16:46578664:-	0	-
chr16	46578743	46578744	chr16:46578744:-	0	-
chr16	46580553	46580554	chr16:46580554:-	0	-
chr16	46581243	46581244	chr16:46581244:-	0	-
chr16	46581510	46581511	chr16:46581511:-	0	-
chr16	46581654	46581655	chr16:46581655:-	0	-
chr16	46583515	46583516	chr16:46583516:-	0	-
chr16	46592975	46592976	chr16:46592976:+	0	+
chr16	46607581	46607582	chr16:46607582:+	0	+
chr16	4614903	4614904	chr16:4614904:+	0	+
chr16	46615177	46615178	chr16:46615178:-	0	-
chr16	46620465	46620466	chr16:46620466:-	0	-
chr16	46622462	46622463	chr16:46622463:-	0	-
chr16	46637657	46637658	chr16:46637658:+	0	+
chr16	4617414	4617415	chr16:4617415:+	0	+
chr16	46642863	46642864	chr16:46642864:+	0	+
chr16	4618377	4618378	chr16:4618378:+	0	+
chr16	46650023	46650024	chr16:46650024:-	0	-
chr16	46657114	46657115	chr16:46657115:-	0	-
chr16	46657978	46657979	chr16:46657979:-	0	-
chr16	46658453	46658454	chr16:46658454:-	0	-
chr16	46659390	46659391	chr16:46659391:-	0	-
chr16	46659676	46659677	chr16:46659677:-	0	-
chr16	46659788	46659789	chr16:46659789:-	0	-
chr16	46659884	46659885	chr16:46659885:-	0	-
chr16	46660135	46660136	chr16:46660136:-	0	-
chr16	46660233	46660234	chr16:46660234:-	0	-
chr16	46660280	46660281	chr16:46660281:-	0	-
chr16	46660688	46660689	chr16:46660689:-	0	-
chr16	46662687	46662688	chr16:46662688:-	0	-
chr16	46671260	46671261	chr16:46671261:-	0	-
chr16	46678333	46678334	chr16:46678334:+	0	+
chr16	417131	417132	chr16:417132:-	0	-
chr16	46682039	46682040	chr16:46682040:-	0	-
chr16	46682734	46682735	chr16:46682735:-	0	-
chr16	46688243	46688244	chr16:46688244:-	0	-
chr16	46692415	46692416	chr16:46692416:+	0	+
chr16	46693483	46693484	chr16:46693484:+	0	+
chr16	46693806	46693807	chr16:46693807:-	0	-
chr16	46695109	46695110	chr16:46695110:-	0	-
chr16	46695310	46695311	chr16:46695311:+	0	+
chr16	46695409	46695410	chr16:46695410:+	0	+
chr16	46698294	46698295	chr16:46698295:+	0	+
chr16	46698393	46698394	chr16:46698394:+	0	+
chr16	46701532	46701533	chr16:46701533:+	0	+
chr16	46702281	46702282	chr16:46702282:-	0	-
chr16	46702538	46702539	chr16:46702539:-	0	-
chr16	46702587	46702588	chr16:46702588:-	0	-
chr16	46703050	46703051	chr16:46703051:-	0	-
chr16	46703379	46703380	chr16:46703380:+	0	+
chr16	46703381	46703382	chr16:46703382:-	0	-
chr16	46703897	46703898	chr16:46703898:-	0	-
chr16	46706645	46706646	chr16:46706646:-	0	-
chr16	46707136	46707137	chr16:46707137:-	0	-
chr16	46707441	46707442	chr16:46707442:-	0	-
chr16	46707499	46707500	chr16:46707500:-	0	-
chr16	46707531	46707532	chr16:46707532:-	0	-
chr16	46707606	46707607	chr16:46707607:-	0	-
chr16	46709494	46709495	chr16:46709495:-	0	-
chr16	46709544	46709545	chr16:46709545:-	0	-
chr16	46710933	46710934	chr16:46710934:+	0	+
chr16	417516	417517	chr16:417517:-	0	-
chr16	46745234	46745235	chr16:46745235:-	0	-
chr16	46769487	46769488	chr16:46769488:-	0	-
chr16	46773934	46773935	chr16:46773935:-	0	-
chr16	46791945	46791946	chr16:46791946:+	0	+
chr16	46794859	46794860	chr16:46794860:-	0	-
chr16	46796519	46796520	chr16:46796520:-	0	-
chr16	46796602	46796603	chr16:46796603:-	0	-
chr16	46796684	46796685	chr16:46796685:-	0	-
chr16	46796987	46796988	chr16:46796988:-	0	-
chr16	46799393	46799394	chr16:46799394:-	0	-
chr16	46800022	46800023	chr16:46800023:-	0	-
chr16	46800493	46800494	chr16:46800494:-	0	-
chr16	46801904	46801905	chr16:46801905:-	0	-
chr16	46802043	46802044	chr16:46802044:-	0	-
chr16	46802166	46802167	chr16:46802167:-	0	-
chr16	46802408	46802409	chr16:46802409:-	0	-
chr16	46802507	46802508	chr16:46802508:-	0	-
chr16	46802965	46802966	chr16:46802966:-	0	-
chr16	46846297	46846298	chr16:46846298:+	0	+
chr16	46882990	46882991	chr16:46882991:-	0	-
chr16	46900951	46900952	chr16:46900952:+	0	+
chr16	46907384	46907385	chr16:46907385:+	0	+
chr16	46922966	46922967	chr16:46922967:+	0	+
chr16	46929206	46929207	chr16:46929207:+	0	+
chr16	46929239	46929240	chr16:46929240:+	0	+
chr16	46929297	46929298	chr16:46929298:+	0	+
chr16	46929398	46929399	chr16:46929399:+	0	+
chr16	46929434	46929435	chr16:46929435:+	0	+
chr16	46930601	46930602	chr16:46930602:+	0	+
chr16	46931286	46931287	chr16:46931287:-	0	-
chr16	46931288	46931289	chr16:46931289:+	0	+
chr16	46931423	46931424	chr16:46931424:+	0	+
chr16	46934915	46934916	chr16:46934916:-	0	-
chr16	46935164	46935165	chr16:46935165:+	0	+
chr16	46944372	46944373	chr16:46944373:+	0	+
chr16	46955364	46955365	chr16:46955365:-	0	-
chr16	46955636	46955637	chr16:46955637:-	0	-
chr16	46955903	46955904	chr16:46955904:-	0	-
chr16	46956020	46956021	chr16:46956021:-	0	-
chr16	46956068	46956069	chr16:46956069:-	0	-
chr16	46956384	46956385	chr16:46956385:-	0	-
chr16	46956457	46956458	chr16:46956458:-	0	-
chr16	46956491	46956492	chr16:46956492:-	0	-
chr16	46956563	46956564	chr16:46956564:-	0	-
chr16	46956590	46956591	chr16:46956591:-	0	-
chr16	46956670	46956671	chr16:46956671:-	0	-
chr16	46956757	46956758	chr16:46956758:-	0	-
chr16	46956796	46956797	chr16:46956797:-	0	-
chr16	46975035	46975036	chr16:46975036:-	0	-
chr16	46975993	46975994	chr16:46975994:+	0	+
chr16	46976318	46976319	chr16:46976319:-	0	-
chr16	46978982	46978983	chr16:46978983:+	0	+
chr16	46988838	46988839	chr16:46988839:+	0	+
chr1	6410525	6410526	chr1:6410526:-	0	-
chr16	47072906	47072907	chr16:47072907:+	0	+
chr16	47076131	47076132	chr16:47076132:-	0	-
chr16	47078312	47078313	chr16:47078313:-	0	-
chr16	47078619	47078620	chr16:47078620:-	0	-
chr16	47078681	47078682	chr16:47078682:-	0	-
chr16	47081529	47081530	chr16:47081530:-	0	-
chr16	47081636	47081637	chr16:47081637:-	0	-
chr16	47081679	47081680	chr16:47081680:-	0	-
chr16	47081792	47081793	chr16:47081793:-	0	-
chr16	47081848	47081849	chr16:47081849:-	0	-
chr16	47081910	47081911	chr16:47081911:-	0	-
chr16	47082013	47082014	chr16:47082014:-	0	-
chr16	47082087	47082088	chr16:47082088:-	0	-
chr16	47082663	47082664	chr16:47082664:-	0	-
chr16	47082828	47082829	chr16:47082829:-	0	-
chr16	47083095	47083096	chr16:47083096:-	0	-
chr16	47083625	47083626	chr16:47083626:-	0	-
chr16	47086225	47086226	chr16:47086226:-	0	-
chr16	4663365	4663366	chr16:4663366:-	0	-
chr16	47122451	47122452	chr16:47122452:-	0	-
chr16	47122531	47122532	chr16:47122532:-	0	-
chr16	47126193	47126194	chr16:47126194:-	0	-
chr16	47128013	47128014	chr16:47128014:-	0	-
chr1	6411709	6411710	chr1:6411710:-	0	-
chr1	6411736	6411737	chr1:6411737:-	0	-
chr16	47154386	47154387	chr16:47154387:-	0	-
chr16	47154498	47154499	chr16:47154499:-	0	-
chr16	47155375	47155376	chr16:47155376:-	0	-
chr16	47155509	47155510	chr16:47155510:-	0	-
chr16	47155559	47155560	chr16:47155560:-	0	-
chr16	47155618	47155619	chr16:47155619:-	0	-
chr16	47158600	47158601	chr16:47158601:-	0	-
chr16	4669292	4669293	chr16:4669293:+	0	+
chr16	47242372	47242373	chr16:47242373:-	0	-
chr16	47247279	47247280	chr16:47247280:-	0	-
chr16	47253216	47253217	chr16:47253217:-	0	-
chr16	47256987	47256988	chr16:47256988:-	0	-
chr16	47258608	47258609	chr16:47258609:-	0	-
chr16	47264698	47264699	chr16:47264699:-	0	-
chr16	47267555	47267556	chr16:47267556:-	0	-
chr1	6412972	6412973	chr1:6412973:-	0	-
chr16	47269517	47269518	chr16:47269518:+	0	+
chr16	47276096	47276097	chr16:47276097:-	0	-
chr1	6413046	6413047	chr1:6413047:-	0	-
chr1	6413094	6413095	chr1:6413095:-	0	-
chr1	64267367	64267368	chr1:64267368:+	0	+
chr16	47304423	47304424	chr16:47304424:-	0	-
chr16	47308122	47308123	chr16:47308123:-	0	-
chr16	47318673	47318674	chr16:47318674:-	0	-
chr16	47321435	47321436	chr16:47321436:-	0	-
chr1	64270584	64270585	chr1:64270585:+	0	+
chr16	47338655	47338656	chr16:47338656:-	0	-
chr16	4687403	4687404	chr16:4687404:+	0	+
chr16	4689070	4689071	chr16:4689071:+	0	+
chr16	4689082	4689083	chr16:4689083:-	0	-
chr16	4689106	4689107	chr16:4689107:+	0	+
chr16	4689382	4689383	chr16:4689383:+	0	+
chr16	47360343	47360344	chr16:47360344:-	0	-
chr16	47362511	47362512	chr16:47362512:-	0	-
chr16	4689775	4689776	chr16:4689776:+	0	+
chr16	4690762	4690763	chr16:4690763:+	0	+
chr16	47374356	47374357	chr16:47374357:-	0	-
chr16	4690929	4690930	chr16:4690930:-	0	-
chr16	4690971	4690972	chr16:4690972:+	0	+
chr16	4690996	4690997	chr16:4690997:+	0	+
chr16	47382655	47382656	chr16:47382656:-	0	-
chr16	47383582	47383583	chr16:47383583:-	0	-
chr16	424247	424248	chr16:424248:-	0	-
chr16	47394645	47394646	chr16:47394646:+	0	+
chr16	47416125	47416126	chr16:47416126:-	0	-
chr16	4695236	4695237	chr16:4695237:+	0	+
chr16	47420048	47420049	chr16:47420049:-	0	-
chr16	47420101	47420102	chr16:47420102:-	0	-
chr16	4695664	4695665	chr16:4695665:+	0	+
chr16	4695770	4695771	chr16:4695771:+	0	+
chr16	4695843	4695844	chr16:4695844:+	0	+
chr16	4695869	4695870	chr16:4695870:+	0	+
chr16	47428616	47428617	chr16:47428617:-	0	-
chr16	4696510	4696511	chr16:4696511:-	0	-
chr16	47436994	47436995	chr16:47436995:-	0	-
chr16	47447223	47447224	chr16:47447224:-	0	-
chr16	47448093	47448094	chr16:47448094:-	0	-
chr16	47448253	47448254	chr16:47448254:-	0	-
chr16	47448319	47448320	chr16:47448320:-	0	-
chr16	47449591	47449592	chr16:47449592:-	0	-
chr16	47449863	47449864	chr16:47449864:-	0	-
chr16	47450315	47450316	chr16:47450316:-	0	-
chr1	6414838	6414839	chr1:6414839:-	0	-
chr16	47467199	47467200	chr16:47467200:+	0	+
chr16	47473218	47473219	chr16:47473219:-	0	-
chr1	6415231	6415232	chr1:6415232:-	0	-
chr16	47514132	47514133	chr16:47514133:+	0	+
chr16	47516298	47516299	chr16:47516299:+	0	+
chr16	4706797	4706798	chr16:4706798:-	0	-
chr16	47547909	47547910	chr16:47547910:+	0	+
chr1	6416070	6416071	chr1:6416071:-	0	-
chr16	47584067	47584068	chr16:47584068:+	0	+
chr16	47598799	47598800	chr16:47598800:-	0	-
chr16	47619428	47619429	chr16:47619429:+	0	+
chr16	47662271	47662272	chr16:47662272:+	0	+
chr1	64304793	64304794	chr1:64304794:+	0	+
chr1	6417027	6417028	chr1:6417028:-	0	-
chr16	47676211	47676212	chr16:47676212:+	0	+
chr16	47676408	47676409	chr16:47676409:+	0	+
chr16	47698601	47698602	chr16:47698602:-	0	-
chr16	47699569	47699570	chr16:47699570:+	0	+
chr16	47699638	47699639	chr16:47699639:+	0	+
chr16	47699682	47699683	chr16:47699683:+	0	+
chr16	47699740	47699741	chr16:47699741:+	0	+
chr16	47699765	47699766	chr16:47699766:+	0	+
chr16	47699852	47699853	chr16:47699853:+	0	+
chr16	47699901	47699902	chr16:47699902:+	0	+
chr16	47699974	47699975	chr16:47699975:+	0	+
chr16	47699999	47700000	chr16:47700000:+	0	+
chr16	47700025	47700026	chr16:47700026:+	0	+
chr16	47700461	47700462	chr16:47700462:+	0	+
chr16	47700876	47700877	chr16:47700877:+	0	+
chr16	47701201	47701202	chr16:47701202:+	0	+
chr16	47701527	47701528	chr16:47701528:+	0	+
chr16	427557	427558	chr16:427558:+	0	+
chr1	6417908	6417909	chr1:6417909:-	0	-
chr1	6417944	6417945	chr1:6417945:-	0	-
chr1	6417969	6417970	chr1:6417970:-	0	-
chr16	4731263	4731264	chr16:4731264:-	0	-
chr1	6418089	6418090	chr1:6418090:-	0	-
chr1	6418202	6418203	chr1:6418203:-	0	-
chr1	64318693	64318694	chr1:64318694:+	0	+
chr16	4736185	4736186	chr16:4736186:-	0	-
chr1	6418652	6418653	chr1:6418653:-	0	-
chr16	47849308	47849309	chr16:47849309:-	0	-
chr16	4741971	4741972	chr16:4741972:-	0	-
chr16	4743645	4743646	chr16:4743646:+	0	+
chr16	47902784	47902785	chr16:47902785:-	0	-
chr16	4743835	4743836	chr16:4743836:+	0	+
chr16	47906975	47906976	chr16:47906976:-	0	-
chr16	47907492	47907493	chr16:47907493:-	0	-
chr16	47915532	47915533	chr16:47915533:-	0	-
chr16	4747964	4747965	chr16:4747965:-	0	-
chr16	4748054	4748055	chr16:4748055:+	0	+
chr16	4748126	4748127	chr16:4748127:-	0	-
chr16	4748434	4748435	chr16:4748435:-	0	-
chr16	4749306	4749307	chr16:4749307:-	0	-
chr16	4749357	4749358	chr16:4749358:-	0	-
chr16	4749384	4749385	chr16:4749385:-	0	-
chr16	4749395	4749396	chr16:4749396:+	0	+
chr16	47963341	47963342	chr16:47963342:-	0	-
chr16	4750315	4750316	chr16:4750316:-	0	-
chr16	4750509	4750510	chr16:4750510:-	0	-
chr16	47971686	47971687	chr16:47971687:+	0	+
chr16	4751277	4751278	chr16:4751278:-	0	-
chr16	4751662	4751663	chr16:4751663:-	0	-
chr16	4751855	4751856	chr16:4751856:-	0	-
chr1	64339462	64339463	chr1:64339463:-	0	-
chr16	4755679	4755680	chr16:4755680:-	0	-
chr16	48057336	48057337	chr16:48057337:+	0	+
chr16	48067421	48067422	chr16:48067422:+	0	+
chr16	48080881	48080882	chr16:48080882:-	0	-
chr16	48083103	48083104	chr16:48083104:-	0	-
chr16	48083184	48083185	chr16:48083185:-	0	-
chr16	48083296	48083297	chr16:48083297:-	0	-
chr16	48083341	48083342	chr16:48083342:-	0	-
chr16	4763992	4763993	chr16:4763993:-	0	-
chr16	4767728	4767729	chr16:4767729:+	0	+
chr16	4767756	4767757	chr16:4767757:+	0	+
chr16	4768338	4768339	chr16:4768339:-	0	-
chr16	48158100	48158101	chr16:48158101:-	0	-
chr16	4769297	4769298	chr16:4769298:-	0	-
chr16	48163379	48163380	chr16:48163380:-	0	-
chr16	48164818	48164819	chr16:48164819:-	0	-
chr16	48165772	48165773	chr16:48165773:-	0	-
chr16	48165960	48165961	chr16:48165961:-	0	-
chr16	48166909	48166910	chr16:48166910:-	0	-
chr16	48171521	48171522	chr16:48171522:-	0	-
chr16	48185260	48185261	chr16:48185261:-	0	-
chr16	4773561	4773562	chr16:4773562:+	0	+
chr16	48208867	48208868	chr16:48208868:-	0	-
chr16	4777580	4777581	chr16:4777581:-	0	-
chr16	4777605	4777606	chr16:4777606:-	0	-
chr16	4777668	4777669	chr16:4777669:-	0	-
chr16	4777694	4777695	chr16:4777695:-	0	-
chr16	48255898	48255899	chr16:48255899:+	0	+
chr16	48271446	48271447	chr16:48271447:+	0	+
chr16	48272437	48272438	chr16:48272438:+	0	+
chr16	48273878	48273879	chr16:48273879:+	0	+
chr16	48278567	48278568	chr16:48278568:+	0	+
chr16	48306276	48306277	chr16:48306277:+	0	+
chr16	48315275	48315276	chr16:48315276:-	0	-
chr16	48333936	48333937	chr16:48333937:-	0	-
chr16	48334343	48334344	chr16:48334344:+	0	+
chr16	48334374	48334375	chr16:48334375:+	0	+
chr16	48334391	48334392	chr16:48334392:-	0	-
chr16	48335000	48335001	chr16:48335001:+	0	+
chr16	48336128	48336129	chr16:48336129:+	0	+
chr16	48336365	48336366	chr16:48336366:+	0	+
chr16	48343222	48343223	chr16:48343223:+	0	+
chr16	48343374	48343375	chr16:48343375:-	0	-
chr16	48343821	48343822	chr16:48343822:-	0	-
chr16	48348011	48348012	chr16:48348012:+	0	+
chr16	48348480	48348481	chr16:48348481:+	0	+
chr16	48351624	48351625	chr16:48351625:+	0	+
chr16	48351814	48351815	chr16:48351815:+	0	+
chr16	48351851	48351852	chr16:48351852:+	0	+
chr16	48351932	48351933	chr16:48351933:+	0	+
chr16	48351964	48351965	chr16:48351965:+	0	+
chr16	48352001	48352002	chr16:48352002:+	0	+
chr16	48352997	48352998	chr16:48352998:+	0	+
chr16	48353062	48353063	chr16:48353063:+	0	+
chr16	48353109	48353110	chr16:48353110:+	0	+
chr16	48353135	48353136	chr16:48353136:+	0	+
chr16	48353186	48353187	chr16:48353187:+	0	+
chr16	48353668	48353669	chr16:48353669:+	0	+
chr16	48353702	48353703	chr16:48353703:+	0	+
chr16	48353976	48353977	chr16:48353977:+	0	+
chr16	48355030	48355031	chr16:48355031:+	0	+
chr16	48355503	48355504	chr16:48355504:+	0	+
chr16	48355968	48355969	chr16:48355969:+	0	+
chr16	48356115	48356116	chr16:48356116:+	0	+
chr16	48356363	48356364	chr16:48356364:-	0	-
chr16	48356458	48356459	chr16:48356459:+	0	+
chr16	48357032	48357033	chr16:48357033:+	0	+
chr16	48358461	48358462	chr16:48358462:+	0	+
chr16	48359363	48359364	chr16:48359364:+	0	+
chr16	48360530	48360531	chr16:48360531:-	0	-
chr16	48360600	48360601	chr16:48360601:-	0	-
chr16	48360684	48360685	chr16:48360685:+	0	+
chr16	48360738	48360739	chr16:48360739:-	0	-
chr16	48360858	48360859	chr16:48360859:-	0	-
chr16	48361051	48361052	chr16:48361052:-	0	-
chr16	48361122	48361123	chr16:48361123:-	0	-
chr16	48361305	48361306	chr16:48361306:-	0	-
chr16	48361419	48361420	chr16:48361420:+	0	+
chr16	48361428	48361429	chr16:48361429:-	0	-
chr16	48362314	48362315	chr16:48362315:-	0	-
chr16	48362465	48362466	chr16:48362466:+	0	+
chr16	48362490	48362491	chr16:48362491:+	0	+
chr16	48362590	48362591	chr16:48362591:+	0	+
chr16	48362725	48362726	chr16:48362726:+	0	+
chr16	48362998	48362999	chr16:48362999:+	0	+
chr16	48364846	48364847	chr16:48364847:-	0	-
chr16	48364913	48364914	chr16:48364914:-	0	-
chr16	48365582	48365583	chr16:48365583:-	0	-
chr16	48369040	48369041	chr16:48369041:+	0	+
chr16	48369206	48369207	chr16:48369207:+	0	+
chr16	48369835	48369836	chr16:48369836:+	0	+
chr16	48370300	48370301	chr16:48370301:+	0	+
chr16	48371300	48371301	chr16:48371301:+	0	+
chr16	48382042	48382043	chr16:48382043:+	0	+
chr16	4793526	4793527	chr16:4793527:-	0	-
chr16	4793667	4793668	chr16:4793668:-	0	-
chr16	4794919	4794920	chr16:4794920:-	0	-
chr16	4796280	4796281	chr16:4796281:+	0	+
chr16	48431723	48431724	chr16:48431724:+	0	+
chr16	4796967	4796968	chr16:4796968:-	0	-
chr16	4797178	4797179	chr16:4797179:-	0	-
chr16	4797336	4797337	chr16:4797337:-	0	-
chr1	64385345	64385346	chr1:64385346:-	0	-
chr16	4803202	4803203	chr16:4803203:-	0	-
chr16	4803244	4803245	chr16:4803245:-	0	-
chr16	4803301	4803302	chr16:4803302:-	0	-
chr16	4803357	4803358	chr16:4803358:+	0	+
chr16	4803358	4803359	chr16:4803359:-	0	-
chr16	48519633	48519634	chr16:48519634:+	0	+
chr16	48538725	48538726	chr16:48538726:-	0	-
chr16	48541877	48541878	chr16:48541878:-	0	-
chr16	48542480	48542481	chr16:48542481:-	0	-
chr16	48542509	48542510	chr16:48542510:-	0	-
chr16	48542563	48542564	chr16:48542564:-	0	-
chr16	48542622	48542623	chr16:48542623:-	0	-
chr16	48542737	48542738	chr16:48542738:-	0	-
chr16	48552737	48552738	chr16:48552738:+	0	+
chr16	48553676	48553677	chr16:48553677:-	0	-
chr16	48553766	48553767	chr16:48553767:-	0	-
chr16	48557885	48557886	chr16:48557886:-	0	-
chr16	48561386	48561387	chr16:48561387:-	0	-
chr16	4810732	4810733	chr16:4810733:+	0	+
chr16	48601491	48601492	chr16:48601492:+	0	+
chr16	4814088	4814089	chr16:4814089:-	0	-
chr16	4814115	4814116	chr16:4814116:-	0	-
chr16	48608128	48608129	chr16:48608129:-	0	-
chr16	48609246	48609247	chr16:48609247:-	0	-
chr16	48610347	48610348	chr16:48610348:+	0	+
chr16	48610906	48610907	chr16:48610907:+	0	+
chr16	48614763	48614764	chr16:48614764:+	0	+
chr16	48638718	48638719	chr16:48638719:+	0	+
chr16	4820402	4820403	chr16:4820403:-	0	-
chr16	48676971	48676972	chr16:48676972:+	0	+
chr16	4821203	4821204	chr16:4821204:-	0	-
chr16	48678422	48678423	chr16:48678423:+	0	+
chr16	48679670	48679671	chr16:48679671:+	0	+
chr16	48744906	48744907	chr16:48744907:+	0	+
chr16	48744957	48744958	chr16:48744958:+	0	+
chr16	48748329	48748330	chr16:48748330:+	0	+
chr16	48779558	48779559	chr16:48779559:+	0	+
chr1	64416882	64416883	chr1:64416883:+	0	+
chr16	4841008	4841009	chr16:4841009:-	0	-
chr16	4841262	4841263	chr16:4841263:-	0	-
chr16	4844366	4844367	chr16:4844367:-	0	-
chr16	4844893	4844894	chr16:4844894:-	0	-
chr16	48968813	48968814	chr16:48968814:-	0	-
chr16	4850878	4850879	chr16:4850879:+	0	+
chr16	48982090	48982091	chr16:48982091:-	0	-
chr16	4853165	4853166	chr16:4853166:+	0	+
chr16	49000743	49000744	chr16:49000744:-	0	-
chr16	49066118	49066119	chr16:49066119:-	0	-
chr16	49068189	49068190	chr16:49068190:-	0	-
chr16	49071760	49071761	chr16:49071761:-	0	-
chr16	4862342	4862343	chr16:4862343:+	0	+
chr16	49187899	49187900	chr16:49187900:-	0	-
chr16	4873415	4873416	chr16:4873416:-	0	-
chr16	4876428	4876429	chr16:4876429:+	0	+
chr16	4879447	4879448	chr16:4879448:-	0	-
chr16	4880727	4880728	chr16:4880728:-	0	-
chr16	4880738	4880739	chr16:4880739:+	0	+
chr16	4880831	4880832	chr16:4880832:+	0	+
chr16	4880856	4880857	chr16:4880857:-	0	-
chr16	4880950	4880951	chr16:4880951:-	0	-
chr16	49277685	49277686	chr16:49277686:-	0	-
chr16	49277916	49277917	chr16:49277917:-	0	-
chr16	49277953	49277954	chr16:49277954:-	0	-
chr16	49278002	49278003	chr16:49278003:-	0	-
chr16	49278523	49278524	chr16:49278524:-	0	-
chr16	49278684	49278685	chr16:49278685:-	0	-
chr16	49278753	49278754	chr16:49278754:-	0	-
chr16	49278950	49278951	chr16:49278951:-	0	-
chr16	49279137	49279138	chr16:49279138:-	0	-
chr16	49279193	49279194	chr16:49279194:-	0	-
chr16	49279934	49279935	chr16:49279935:+	0	+
chr16	4882057	4882058	chr16:4882058:-	0	-
chr16	4882147	4882148	chr16:4882148:+	0	+
chr16	49288075	49288076	chr16:49288076:+	0	+
chr16	49289231	49289232	chr16:49289232:+	0	+
chr16	4882359	4882360	chr16:4882360:+	0	+
chr16	49290361	49290362	chr16:49290362:+	0	+
chr16	49290466	49290467	chr16:49290467:+	0	+
chr16	49290550	49290551	chr16:49290551:+	0	+
chr16	4882522	4882523	chr16:4882523:-	0	-
chr16	4882614	4882615	chr16:4882615:-	0	-
chr16	49294207	49294208	chr16:49294208:+	0	+
chr16	49297187	49297188	chr16:49297188:+	0	+
chr1	64468272	64468273	chr1:64468273:-	0	-
chr16	443397	443398	chr16:443398:+	0	+
chr1	64468553	64468554	chr1:64468554:-	0	-
chr1	64469044	64469045	chr1:64469045:-	0	-
chr16	49331237	49331238	chr16:49331238:+	0	+
chr16	49331323	49331324	chr16:49331324:+	0	+
chr16	49338437	49338438	chr16:49338438:+	0	+
chr16	49338686	49338687	chr16:49338687:+	0	+
chr16	49338914	49338915	chr16:49338915:+	0	+
chr16	49338999	49339000	chr16:49339000:+	0	+
chr16	49344972	49344973	chr16:49344973:+	0	+
chr16	49345390	49345391	chr16:49345391:+	0	+
chr16	49348445	49348446	chr16:49348446:+	0	+
chr16	49349405	49349406	chr16:49349406:+	0	+
chr16	49350548	49350549	chr16:49350549:+	0	+
chr16	4889133	4889134	chr16:4889134:-	0	-
chr16	444040	444041	chr16:444041:+	0	+
chr16	49370970	49370971	chr16:49370971:-	0	-
chr16	4893944	4893945	chr16:4893945:+	0	+
chr16	4900457	4900458	chr16:4900458:-	0	-
chr16	49487530	49487531	chr16:49487531:-	0	-
chr16	49490609	49490610	chr16:49490610:-	0	-
chr16	49490700	49490701	chr16:49490701:-	0	-
chr16	49490746	49490747	chr16:49490747:-	0	-
chr16	49490935	49490936	chr16:49490936:-	0	-
chr16	49491074	49491075	chr16:49491075:-	0	-
chr16	49499551	49499552	chr16:49499552:-	0	-
chr16	49571195	49571196	chr16:49571196:+	0	+
chr16	49635659	49635660	chr16:49635660:-	0	-
chr1	64506291	64506292	chr1:64506292:-	0	-
chr16	49697594	49697595	chr16:49697595:-	0	-
chr16	4926320	4926321	chr16:4926321:+	0	+
chr16	49730570	49730571	chr16:49730571:-	0	-
chr16	49730668	49730669	chr16:49730669:-	0	-
chr16	4929042	4929043	chr16:4929043:+	0	+
chr16	49806736	49806737	chr16:49806737:+	0	+
chr16	49847017	49847018	chr16:49847018:-	0	-
chr16	49849945	49849946	chr16:49849946:-	0	-
chr16	49853682	49853683	chr16:49853683:-	0	-
chr16	49859519	49859520	chr16:49859520:+	0	+
chr16	49866976	49866977	chr16:49866977:+	0	+
chr16	49874833	49874834	chr16:49874834:+	0	+
chr16	4946390	4946391	chr16:4946391:+	0	+
chr16	49949923	49949924	chr16:49949924:-	0	-
chr16	49949949	49949950	chr16:49949950:+	0	+
chr16	4948736	4948737	chr16:4948737:+	0	+
chr16	50028708	50028709	chr16:50028709:+	0	+
chr16	50035823	50035824	chr16:50035824:+	0	+
chr16	50036752	50036753	chr16:50036753:+	0	+
chr16	50037080	50037081	chr16:50037081:+	0	+
chr16	50041695	50041696	chr16:50041696:-	0	-
chr16	50041869	50041870	chr16:50041870:-	0	-
chr16	50042799	50042800	chr16:50042800:-	0	-
chr16	50043223	50043224	chr16:50043224:-	0	-
chr16	50061981	50061982	chr16:50061982:-	0	-
chr16	50065042	50065043	chr16:50065043:-	0	-
chr16	50072050	50072051	chr16:50072051:+	0	+
chr16	50079203	50079204	chr16:50079204:+	0	+
chr16	50088326	50088327	chr16:50088327:+	0	+
chr16	50090652	50090653	chr16:50090653:+	0	+
chr16	50105136	50105137	chr16:50105137:+	0	+
chr16	50105207	50105208	chr16:50105208:+	0	+
chr16	50105501	50105502	chr16:50105502:+	0	+
chr16	50106386	50106387	chr16:50106387:+	0	+
chr16	50106447	50106448	chr16:50106448:+	0	+
chr16	50106528	50106529	chr16:50106529:+	0	+
chr16	50107271	50107272	chr16:50107272:+	0	+
chr16	50152772	50152773	chr16:50152773:-	0	-
chr1	64553216	64553217	chr1:64553217:+	0	+
chr16	50163277	50163278	chr16:50163278:+	0	+
chr16	4973088	4973089	chr16:4973089:+	0	+
chr1	6442294	6442295	chr1:6442295:+	0	+
chr16	50205558	50205559	chr16:50205559:-	0	-
chr16	50230185	50230186	chr16:50230186:+	0	+
chr16	50230254	50230255	chr16:50230255:+	0	+
chr16	50230505	50230506	chr16:50230506:+	0	+
chr16	50230578	50230579	chr16:50230579:+	0	+
chr16	50230684	50230685	chr16:50230685:+	0	+
chr16	50230937	50230938	chr16:50230938:+	0	+
chr16	50231384	50231385	chr16:50231385:+	0	+
chr16	50231412	50231413	chr16:50231413:+	0	+
chr16	50231824	50231825	chr16:50231825:+	0	+
chr16	50233049	50233050	chr16:50233050:+	0	+
chr16	50235309	50235310	chr16:50235310:+	0	+
chr16	50250763	50250764	chr16:50250764:+	0	+
chr16	50310528	50310529	chr16:50310529:+	0	+
chr16	50313446	50313447	chr16:50313447:-	0	-
chr16	50313498	50313499	chr16:50313499:-	0	-
chr16	50313638	50313639	chr16:50313639:-	0	-
chr16	50314582	50314583	chr16:50314583:-	0	-
chr16	50314621	50314622	chr16:50314622:-	0	-
chr16	50316073	50316074	chr16:50316074:-	0	-
chr16	50316075	50316076	chr16:50316076:+	0	+
chr16	50316124	50316125	chr16:50316125:+	0	+
chr16	50316183	50316184	chr16:50316184:+	0	+
chr16	50316496	50316497	chr16:50316497:+	0	+
chr16	50316766	50316767	chr16:50316767:+	0	+
chr16	50317268	50317269	chr16:50317269:+	0	+
chr16	50317562	50317563	chr16:50317563:-	0	-
chr16	50317936	50317937	chr16:50317937:-	0	-
chr16	50317992	50317993	chr16:50317993:-	0	-
chr16	50318134	50318135	chr16:50318135:+	0	+
chr16	50318135	50318136	chr16:50318136:-	0	-
chr16	50318929	50318930	chr16:50318930:-	0	-
chr16	50318977	50318978	chr16:50318978:-	0	-
chr16	50319021	50319022	chr16:50319022:-	0	-
chr16	50319089	50319090	chr16:50319090:-	0	-
chr16	50319297	50319298	chr16:50319298:-	0	-
chr16	50319432	50319433	chr16:50319433:-	0	-
chr16	50325279	50325280	chr16:50325280:+	0	+
chr16	50330708	50330709	chr16:50330709:-	0	-
chr16	50334440	50334441	chr16:50334441:-	0	-
chr16	50334709	50334710	chr16:50334710:-	0	-
chr16	50335997	50335998	chr16:50335998:-	0	-
chr16	50337925	50337926	chr16:50337926:-	0	-
chr16	50339974	50339975	chr16:50339975:-	0	-
chr16	50343124	50343125	chr16:50343125:-	0	-
chr16	50348939	50348940	chr16:50348940:-	0	-
chr16	50371678	50371679	chr16:50371679:+	0	+
chr16	50390915	50390916	chr16:50390916:-	0	-
chr16	50410858	50410859	chr16:50410859:-	0	-
chr16	50414468	50414469	chr16:50414469:-	0	-
chr16	50522637	50522638	chr16:50522638:+	0	+
chr16	50547117	50547118	chr16:50547118:+	0	+
chr16	50551721	50551722	chr16:50551722:-	0	-
chr16	5009004	5009005	chr16:5009005:+	0	+
chr16	50591572	50591573	chr16:50591573:+	0	+
chr16	50633874	50633875	chr16:50633875:+	0	+
chr16	50633908	50633909	chr16:50633909:+	0	+
chr16	50633968	50633969	chr16:50633969:+	0	+
chr16	50634216	50634217	chr16:50634217:+	0	+
chr16	50634293	50634294	chr16:50634294:+	0	+
chr16	50634341	50634342	chr16:50634342:+	0	+
chr16	50634724	50634725	chr16:50634725:+	0	+
chr16	50634776	50634777	chr16:50634777:+	0	+
chr16	5016890	5016891	chr16:5016891:+	0	+
chr16	50636735	50636736	chr16:50636736:+	0	+
chr16	50640738	50640739	chr16:50640739:+	0	+
chr16	5017852	5017853	chr16:5017853:+	0	+
chr16	50645178	50645179	chr16:50645179:+	0	+
chr16	50648687	50648688	chr16:50648688:+	0	+
chr16	50648721	50648722	chr16:50648722:+	0	+
chr16	50649248	50649249	chr16:50649249:+	0	+
chr16	5018342	5018343	chr16:5018343:+	0	+
chr16	50653008	50653009	chr16:50653009:-	0	-
chr16	5018902	5018903	chr16:5018903:+	0	+
chr16	5018974	5018975	chr16:5018975:+	0	+
chr16	5019156	5019157	chr16:5019157:+	0	+
chr16	50663093	50663094	chr16:50663094:+	0	+
chr16	50667051	50667052	chr16:50667052:+	0	+
chr16	50671541	50671542	chr16:50671542:+	0	+
chr16	50671618	50671619	chr16:50671619:+	0	+
chr16	50671628	50671629	chr16:50671629:-	0	-
chr16	50671662	50671663	chr16:50671663:-	0	-
chr16	50675417	50675418	chr16:50675418:+	0	+
chr16	5022998	5022999	chr16:5022999:+	0	+
chr16	50713588	50713589	chr16:50713589:+	0	+
chr16	5024843	5024844	chr16:5024844:-	0	-
chr16	5024870	5024871	chr16:5024871:-	0	-
chr16	50733074	50733075	chr16:50733075:+	0	+
chr16	50734309	50734310	chr16:50734310:-	0	-
chr16	50783398	50783399	chr16:50783399:-	0	-
chr16	50783858	50783859	chr16:50783859:-	0	-
chr16	50787213	50787214	chr16:50787214:+	0	+
chr16	50794598	50794599	chr16:50794599:+	0	+
chr16	50795154	50795155	chr16:50795155:+	0	+
chr16	50795287	50795288	chr16:50795288:+	0	+
chr16	50796710	50796711	chr16:50796711:+	0	+
chr16	50796881	50796882	chr16:50796882:+	0	+
chr16	50796971	50796972	chr16:50796972:+	0	+
chr16	50797100	50797101	chr16:50797101:+	0	+
chr16	50797157	50797158	chr16:50797158:+	0	+
chr16	50797787	50797788	chr16:50797788:+	0	+
chr16	50797906	50797907	chr16:50797907:+	0	+
chr16	50798171	50798172	chr16:50798172:+	0	+
chr16	50799233	50799234	chr16:50799234:+	0	+
chr16	50799294	50799295	chr16:50799295:+	0	+
chr16	50800542	50800543	chr16:50800543:+	0	+
chr16	50801933	50801934	chr16:50801934:+	0	+
chr16	5034120	5034121	chr16:5034121:+	0	+
chr16	5037173	5037174	chr16:5037174:-	0	-
chr16	5037281	5037282	chr16:5037282:+	0	+
chr16	50868285	50868286	chr16:50868286:+	0	+
chr16	50880862	50880863	chr16:50880863:+	0	+
chr16	50884102	50884103	chr16:50884103:+	0	+
chr16	50886443	50886444	chr16:50886444:+	0	+
chr16	5042771	5042772	chr16:5042772:-	0	-
chr16	50901062	50901063	chr16:50901063:+	0	+
chr16	5044121	5044122	chr16:5044122:-	0	-
chr16	5051154	5051155	chr16:5051155:-	0	-
chr16	5054022	5054023	chr16:5054023:+	0	+
chr16	5054107	5054108	chr16:5054108:+	0	+
chr16	5054926	5054927	chr16:5054927:-	0	-
chr16	5054939	5054940	chr16:5054940:+	0	+
chr1	6451045	6451046	chr1:6451046:+	0	+
chr16	5061521	5061522	chr16:5061522:+	0	+
chr16	51116736	51116737	chr16:51116737:-	0	-
chr16	51121527	51121528	chr16:51121528:-	0	-
chr16	51127077	51127078	chr16:51127078:-	0	-
chr16	51135981	51135982	chr16:51135982:-	0	-
chr16	51136491	51136492	chr16:51136492:-	0	-
chr16	51136598	51136599	chr16:51136599:-	0	-
chr16	51136677	51136678	chr16:51136678:-	0	-
chr16	51150451	51150452	chr16:51150452:+	0	+
chr16	51151289	51151290	chr16:51151290:+	0	+
chr16	51154176	51154177	chr16:51154177:+	0	+
chr16	51154508	51154509	chr16:51154509:+	0	+
chr16	51154510	51154511	chr16:51154511:-	0	-
chr16	51155756	51155757	chr16:51155757:-	0	-
chr16	51176074	51176075	chr16:51176075:+	0	+
chr16	51181103	51181104	chr16:51181104:+	0	+
chr16	51182715	51182716	chr16:51182716:+	0	+
chr16	51235856	51235857	chr16:51235857:-	0	-
chr16	5083328	5083329	chr16:5083329:-	0	-
chr16	5084109	5084110	chr16:5084110:-	0	-
chr16	5084299	5084300	chr16:5084300:-	0	-
chr16	5084722	5084723	chr16:5084723:-	0	-
chr16	51313596	51313597	chr16:51313597:+	0	+
chr16	5085044	5085045	chr16:5085045:+	0	+
chr16	5085182	5085183	chr16:5085183:+	0	+
chr16	51318265	51318266	chr16:51318266:+	0	+
chr16	5085308	5085309	chr16:5085309:+	0	+
chr16	5085324	5085325	chr16:5085325:-	0	-
chr16	5085364	5085365	chr16:5085365:+	0	+
chr16	5085379	5085380	chr16:5085380:-	0	-
chr16	5085393	5085394	chr16:5085394:+	0	+
chr16	5085464	5085465	chr16:5085465:-	0	-
chr16	5085532	5085533	chr16:5085533:+	0	+
chr16	5085533	5085534	chr16:5085534:-	0	-
chr16	5085586	5085587	chr16:5085587:+	0	+
chr16	5087378	5087379	chr16:5087379:+	0	+
chr16	5087477	5087478	chr16:5087478:+	0	+
chr16	5090918	5090919	chr16:5090919:+	0	+
chr16	51378276	51378277	chr16:51378277:+	0	+
chr16	5091606	5091607	chr16:5091607:+	0	+
chr1	64676438	64676439	chr1:64676439:+	0	+
chr16	51387666	51387667	chr16:51387667:-	0	-
chr16	5092978	5092979	chr16:5092979:-	0	-
chr16	5092989	5092990	chr16:5092990:+	0	+
chr16	5095314	5095315	chr16:5095315:+	0	+
chr16	51441572	51441573	chr16:51441573:-	0	-
chr16	51442519	51442520	chr16:51442520:+	0	+
chr16	51470254	51470255	chr16:51470255:-	0	-
chr16	51489173	51489174	chr16:51489174:-	0	-
chr16	51493165	51493166	chr16:51493166:-	0	-
chr1	716199	716200	chr1:716200:-	0	-
chr1	64692850	64692851	chr1:64692851:+	0	+
chr1	64693052	64693053	chr1:64693053:+	0	+
chr1	64693325	64693326	chr1:64693326:+	0	+
chr1	64695467	64695468	chr1:64695468:+	0	+
chr16	51636289	51636290	chr16:51636290:-	0	-
chr1	6456670	6456671	chr1:6456671:+	0	+
chr16	51646532	51646533	chr16:51646533:+	0	+
chr16	51646738	51646739	chr16:51646739:+	0	+
chr16	51646766	51646767	chr16:51646767:+	0	+
chr16	51647078	51647079	chr16:51647079:+	0	+
chr16	51647131	51647132	chr16:51647132:+	0	+
chr16	51647270	51647271	chr16:51647271:+	0	+
chr16	51750833	51750834	chr16:51750834:-	0	-
chr16	51772645	51772646	chr16:51772646:+	0	+
chr16	51804790	51804791	chr16:51804791:+	0	+
chr16	51874222	51874223	chr16:51874223:+	0	+
chr16	51881789	51881790	chr16:51881790:-	0	-
chr16	51904759	51904760	chr16:51904760:-	0	-
chr1	6459437	6459438	chr1:6459438:+	0	+
chr16	5145683	5145684	chr16:5145684:-	0	-
chr1	6460373	6460374	chr1:6460374:+	0	+
chr1	6460393	6460394	chr1:6460394:-	0	-
chr1	6460398	6460399	chr1:6460399:+	0	+
chr1	6460430	6460431	chr1:6460431:+	0	+
chr1	6460457	6460458	chr1:6460458:+	0	+
chr1	6460929	6460930	chr1:6460930:+	0	+
chr16	52076801	52076802	chr16:52076802:+	0	+
chr1	6461151	6461152	chr1:6461152:+	0	+
chr1	6461161	6461162	chr1:6461162:-	0	-
chr1	6461203	6461204	chr1:6461204:+	0	+
chr1	6461244	6461245	chr1:6461245:+	0	+
chr1	6461369	6461370	chr1:6461370:+	0	+
chr1	64749841	64749842	chr1:64749842:+	0	+
chr1	64750870	64750871	chr1:64750871:+	0	+
chr1	6463444	6463445	chr1:6463445:+	0	+
chr1	6463908	6463909	chr1:6463909:-	0	-
chr1	6463958	6463959	chr1:6463959:+	0	+
chr16	474153	474154	chr16:474154:+	0	+
chr16	474233	474234	chr16:474234:+	0	+
chr16	52428974	52428975	chr16:52428975:-	0	-
chr16	52435065	52435066	chr16:52435066:-	0	-
chr16	52436416	52436417	chr16:52436417:-	0	-
chr16	52436741	52436742	chr16:52436742:-	0	-
chr16	52438004	52438005	chr16:52438005:-	0	-
chr16	52438076	52438077	chr16:52438077:-	0	-
chr16	52438208	52438209	chr16:52438209:-	0	-
chr16	52438437	52438438	chr16:52438438:-	0	-
chr16	52439005	52439006	chr16:52439006:-	0	-
chr1	64790258	64790259	chr1:64790259:+	0	+
chr16	52526088	52526089	chr16:52526089:-	0	-
chr16	52542395	52542396	chr16:52542396:-	0	-
chr16	52543530	52543531	chr16:52543531:-	0	-
chr16	52548383	52548384	chr16:52548384:+	0	+
chr16	52561465	52561466	chr16:52561466:+	0	+
chr16	52561829	52561830	chr16:52561830:-	0	-
chr1	64794004	64794005	chr1:64794005:+	0	+
chr16	52613904	52613905	chr16:52613905:+	0	+
chr16	52614770	52614771	chr16:52614771:+	0	+
chr16	52657334	52657335	chr16:52657335:+	0	+
chr16	52660503	52660504	chr16:52660504:+	0	+
chr1	64805910	64805911	chr1:64805911:+	0	+
chr1	6467121	6467122	chr1:6467122:-	0	-
chr16	52698087	52698088	chr16:52698088:-	0	-
chr1	64808127	64808128	chr1:64808128:+	0	+
chr1	64808857	64808858	chr1:64808858:+	0	+
chr1	64815134	64815135	chr1:64815135:+	0	+
chr1	64815203	64815204	chr1:64815204:+	0	+
chr1	64815423	64815424	chr1:64815424:+	0	+
chr1	64816419	64816420	chr1:64816420:+	0	+
chr1	64816475	64816476	chr1:64816476:+	0	+
chr1	64816510	64816511	chr1:64816511:+	0	+
chr1	64818177	64818178	chr1:64818178:+	0	+
chr16	52828602	52828603	chr16:52828603:-	0	-
chr16	5236816	5236817	chr16:5236817:+	0	+
chr1	64825081	64825082	chr1:64825082:-	0	-
chr1	64825803	64825804	chr1:64825804:-	0	-
chr1	64831160	64831161	chr1:64831161:+	0	+
chr1	64831344	64831345	chr1:64831345:+	0	+
chr1	64831679	64831680	chr1:64831680:+	0	+
chr1	64831808	64831809	chr1:64831809:-	0	-
chr1	64831839	64831840	chr1:64831840:+	0	+
chr1	64832455	64832456	chr1:64832456:+	0	+
chr1	64832578	64832579	chr1:64832579:+	0	+
chr1	64833228	64833229	chr1:64833229:-	0	-
chr1	64833231	64833232	chr1:64833232:+	0	+
chr1	64833769	64833770	chr1:64833770:-	0	-
chr1	64833972	64833973	chr1:64833973:-	0	-
chr1	64834406	64834407	chr1:64834407:-	0	-
chr1	64834471	64834472	chr1:64834472:-	0	-
chr1	64834509	64834510	chr1:64834510:-	0	-
chr16	5251905	5251906	chr16:5251906:+	0	+
chr16	53030172	53030173	chr16:53030173:-	0	-
chr16	53035019	53035020	chr16:53035020:-	0	-
chr16	53035182	53035183	chr16:53035183:-	0	-
chr16	53037908	53037909	chr16:53037909:-	0	-
chr16	53039191	53039192	chr16:53039192:-	0	-
chr16	53041456	53041457	chr16:53041457:-	0	-
chr16	53041483	53041484	chr16:53041484:-	0	-
chr16	53042742	53042743	chr16:53042743:-	0	-
chr16	53043072	53043073	chr16:53043073:-	0	-
chr16	53043195	53043196	chr16:53043196:-	0	-
chr16	53046682	53046683	chr16:53046683:-	0	-
chr16	53048612	53048613	chr16:53048613:-	0	-
chr1	64842718	64842719	chr1:64842719:+	0	+
chr16	53053573	53053574	chr16:53053574:-	0	-
chr16	53059977	53059978	chr16:53059978:+	0	+
chr16	53096668	53096669	chr16:53096669:+	0	+
chr16	53100884	53100885	chr16:53100885:+	0	+
chr16	53122166	53122167	chr16:53122167:+	0	+
chr16	53122460	53122461	chr16:53122461:+	0	+
chr16	53123835	53123836	chr16:53123836:+	0	+
chr16	53126377	53126378	chr16:53126378:+	0	+
chr16	53129031	53129032	chr16:53129032:-	0	-
chr16	53132162	53132163	chr16:53132163:+	0	+
chr16	53132320	53132321	chr16:53132321:+	0	+
chr16	53132736	53132737	chr16:53132737:+	0	+
chr16	53134829	53134830	chr16:53134830:+	0	+
chr16	53137611	53137612	chr16:53137612:+	0	+
chr16	53156340	53156341	chr16:53156341:+	0	+
chr16	53156567	53156568	chr16:53156568:+	0	+
chr1	64855204	64855205	chr1:64855205:-	0	-
chr1	64855407	64855408	chr1:64855408:-	0	-
chr16	53183277	53183278	chr16:53183278:+	0	+
chr16	53189519	53189520	chr16:53189520:+	0	+
chr16	53189732	53189733	chr16:53189733:+	0	+
chr16	53192937	53192938	chr16:53192938:+	0	+
chr1	64857343	64857344	chr1:64857344:+	0	+
chr1	64858169	64858170	chr1:64858170:-	0	-
chr16	53206373	53206374	chr16:53206374:+	0	+
chr16	53222754	53222755	chr16:53222755:+	0	+
chr16	53229142	53229143	chr16:53229143:+	0	+
chr16	53234316	53234317	chr16:53234317:+	0	+
chr16	53250216	53250217	chr16:53250217:+	0	+
chr16	53250252	53250253	chr16:53250253:+	0	+
chr16	53251836	53251837	chr16:53251837:+	0	+
chr16	53303691	53303692	chr16:53303692:+	0	+
chr16	53308516	53308517	chr16:53308517:+	0	+
chr16	53325128	53325129	chr16:53325129:+	0	+
chr16	53325215	53325216	chr16:53325216:+	0	+
chr16	53325827	53325828	chr16:53325828:+	0	+
chr16	53326033	53326034	chr16:53326034:+	0	+
chr16	53326138	53326139	chr16:53326139:+	0	+
chr16	53326553	53326554	chr16:53326554:+	0	+
chr16	53326893	53326894	chr16:53326894:+	0	+
chr16	53326987	53326988	chr16:53326988:+	0	+
chr16	53327453	53327454	chr16:53327454:+	0	+
chr16	53327496	53327497	chr16:53327497:+	0	+
chr16	53327637	53327638	chr16:53327638:+	0	+
chr16	53329145	53329146	chr16:53329146:+	0	+
chr16	53329922	53329923	chr16:53329923:+	0	+
chr16	53330993	53330994	chr16:53330994:+	0	+
chr1	64872699	64872700	chr1:64872700:-	0	-
chr16	5288632	5288633	chr16:5288633:-	0	-
chr1	64874094	64874095	chr1:64874095:-	0	-
chr16	53365390	53365391	chr16:53365391:-	0	-
chr16	53385080	53385081	chr16:53385081:+	0	+
chr16	53385141	53385142	chr16:53385142:+	0	+
chr16	53387593	53387594	chr16:53387594:+	0	+
chr16	53387693	53387694	chr16:53387694:+	0	+
chr16	53388006	53388007	chr16:53388007:+	0	+
chr16	53388718	53388719	chr16:53388719:+	0	+
chr16	53392473	53392474	chr16:53392474:+	0	+
chr16	53392541	53392542	chr16:53392542:+	0	+
chr16	53436642	53436643	chr16:53436643:+	0	+
chr16	53442926	53442927	chr16:53442927:-	0	-
chr16	53443433	53443434	chr16:53443434:+	0	+
chr16	53454015	53454016	chr16:53454016:+	0	+
chr16	53464615	53464616	chr16:53464616:+	0	+
chr16	53465808	53465809	chr16:53465809:-	0	-
chr16	53481746	53481747	chr16:53481747:+	0	+
chr16	53481800	53481801	chr16:53481801:+	0	+
chr16	53483011	53483012	chr16:53483012:+	0	+
chr16	53484373	53484374	chr16:53484374:+	0	+
chr16	53484437	53484438	chr16:53484438:-	0	-
chr16	53484478	53484479	chr16:53484479:-	0	-
chr16	53484524	53484525	chr16:53484525:+	0	+
chr16	53484594	53484595	chr16:53484595:-	0	-
chr16	53484893	53484894	chr16:53484894:-	0	-
chr16	53484896	53484897	chr16:53484897:+	0	+
chr16	53485094	53485095	chr16:53485095:-	0	-
chr16	53486291	53486292	chr16:53486292:-	0	-
chr16	53487125	53487126	chr16:53487126:-	0	-
chr16	53487158	53487159	chr16:53487159:-	0	-
chr16	53487271	53487272	chr16:53487272:-	0	-
chr16	53487605	53487606	chr16:53487606:-	0	-
chr16	53487667	53487668	chr16:53487668:-	0	-
chr16	53489122	53489123	chr16:53489123:-	0	-
chr16	53490331	53490332	chr16:53490332:+	0	+
chr16	53490717	53490718	chr16:53490718:+	0	+
chr16	53490970	53490971	chr16:53490971:+	0	+
chr16	53490998	53490999	chr16:53490999:-	0	-
chr16	53491039	53491040	chr16:53491040:-	0	-
chr16	53491042	53491043	chr16:53491043:+	0	+
chr16	53491309	53491310	chr16:53491310:-	0	-
chr16	53491369	53491370	chr16:53491370:-	0	-
chr16	53491645	53491646	chr16:53491646:-	0	-
chr16	53491647	53491648	chr16:53491648:+	0	+
chr16	53491854	53491855	chr16:53491855:-	0	-
chr16	53492304	53492305	chr16:53492305:-	0	-
chr16	53492416	53492417	chr16:53492417:-	0	-
chr16	53492476	53492477	chr16:53492477:-	0	-
chr16	53494285	53494286	chr16:53494286:-	0	-
chr16	53495809	53495810	chr16:53495810:+	0	+
chr16	53496499	53496500	chr16:53496500:-	0	-
chr16	53496533	53496534	chr16:53496534:+	0	+
chr16	53505977	53505978	chr16:53505978:+	0	+
chr16	53521699	53521700	chr16:53521700:+	0	+
chr16	53572533	53572534	chr16:53572534:-	0	-
chr16	53598158	53598159	chr16:53598159:-	0	-
chr16	53599234	53599235	chr16:53599235:-	0	-
chr16	53599905	53599906	chr16:53599906:-	0	-
chr16	53600775	53600776	chr16:53600776:-	0	-
chr16	53600865	53600866	chr16:53600866:-	0	-
chr16	53601449	53601450	chr16:53601450:-	0	-
chr16	53601502	53601503	chr16:53601503:-	0	-
chr16	53601579	53601580	chr16:53601580:-	0	-
chr16	53602021	53602022	chr16:53602022:-	0	-
chr16	53605397	53605398	chr16:53605398:-	0	-
chr16	53628255	53628256	chr16:53628256:-	0	-
chr16	53630399	53630400	chr16:53630400:-	0	-
chr16	53633204	53633205	chr16:53633205:-	0	-
chr16	53635074	53635075	chr16:53635075:-	0	-
chr16	53648380	53648381	chr16:53648381:-	0	-
chr16	53648867	53648868	chr16:53648868:-	0	-
chr16	53663666	53663667	chr16:53663667:-	0	-
chr16	53683704	53683705	chr16:53683705:+	0	+
chr16	53691323	53691324	chr16:53691324:-	0	-
chr16	53691924	53691925	chr16:53691925:-	0	-
chr16	53693311	53693312	chr16:53693312:-	0	-
chr16	53693892	53693893	chr16:53693893:-	0	-
chr16	53695072	53695073	chr16:53695073:-	0	-
chr16	53695132	53695133	chr16:53695133:-	0	-
chr16	53695493	53695494	chr16:53695494:-	0	-
chr16	53695961	53695962	chr16:53695962:-	0	-
chr16	53696064	53696065	chr16:53696065:-	0	-
chr16	53696137	53696138	chr16:53696138:-	0	-
chr16	53851692	53851693	chr16:53851693:+	0	+
chr16	489147	489148	chr16:489148:+	0	+
chr16	53914352	53914353	chr16:53914353:+	0	+
chr16	53937889	53937890	chr16:53937890:+	0	+
chr16	53957266	53957267	chr16:53957267:+	0	+
chr16	53958068	53958069	chr16:53958069:+	0	+
chr16	53961143	53961144	chr16:53961144:-	0	-
chr16	53961527	53961528	chr16:53961528:+	0	+
chr16	53966319	53966320	chr16:53966320:+	0	+
chr16	53976971	53976972	chr16:53976972:+	0	+
chr16	53979498	53979499	chr16:53979499:+	0	+
chr16	53997828	53997829	chr16:53997829:+	0	+
chr16	54008554	54008555	chr16:54008555:+	0	+
chr16	54011878	54011879	chr16:54011879:+	0	+
chr16	54014565	54014566	chr16:54014566:+	0	+
chr16	54024108	54024109	chr16:54024109:+	0	+
chr16	54027916	54027917	chr16:54027917:+	0	+
chr16	54040225	54040226	chr16:54040226:+	0	+
chr1	64943934	64943935	chr1:64943935:+	0	+
chr16	54072648	54072649	chr16:54072649:+	0	+
chr16	54112091	54112092	chr16:54112092:+	0	+
chr16	54113403	54113404	chr16:54113404:+	0	+
chr16	54113779	54113780	chr16:54113780:+	0	+
chr16	54114420	54114421	chr16:54114421:+	0	+
chr16	54114462	54114463	chr16:54114463:+	0	+
chr16	5367004	5367005	chr16:5367005:+	0	+
chr16	5367038	5367039	chr16:5367039:+	0	+
chr16	5367076	5367077	chr16:5367077:-	0	-
chr16	54147188	54147189	chr16:54147189:+	0	+
chr16	54175169	54175170	chr16:54175170:-	0	-
chr16	54195477	54195478	chr16:54195478:+	0	+
chr16	5375112	5375113	chr16:5375113:+	0	+
chr1	64960324	64960325	chr1:64960325:-	0	-
chr16	54245543	54245544	chr16:54245544:-	0	-
chr16	54257923	54257924	chr16:54257924:+	0	+
chr16	54273033	54273034	chr16:54273034:-	0	-
chr16	54281080	54281081	chr16:54281081:-	0	-
chr16	54283303	54283304	chr16:54283304:-	0	-
chr16	54283408	54283409	chr16:54283409:-	0	-
chr16	54283482	54283483	chr16:54283483:-	0	-
chr16	54283509	54283510	chr16:54283510:-	0	-
chr16	54283565	54283566	chr16:54283566:-	0	-
chr16	54283652	54283653	chr16:54283653:+	0	+
chr16	54288688	54288689	chr16:54288689:-	0	-
chr16	54289158	54289159	chr16:54289159:-	0	-
chr16	54289778	54289779	chr16:54289779:+	0	+
chr16	54289858	54289859	chr16:54289859:+	0	+
chr16	54290050	54290051	chr16:54290051:+	0	+
chr16	54290100	54290101	chr16:54290101:+	0	+
chr16	54290127	54290128	chr16:54290128:+	0	+
chr16	54291290	54291291	chr16:54291291:+	0	+
chr16	54291318	54291319	chr16:54291319:+	0	+
chr16	54291705	54291706	chr16:54291706:+	0	+
chr16	54291991	54291992	chr16:54291992:+	0	+
chr16	54292313	54292314	chr16:54292314:+	0	+
chr16	54292409	54292410	chr16:54292410:+	0	+
chr16	54292437	54292438	chr16:54292438:+	0	+
chr16	54293659	54293660	chr16:54293660:+	0	+
chr16	54296649	54296650	chr16:54296650:+	0	+
chr16	54299169	54299170	chr16:54299170:+	0	+
chr16	54299228	54299229	chr16:54299229:+	0	+
chr16	54301697	54301698	chr16:54301698:+	0	+
chr16	54316209	54316210	chr16:54316210:+	0	+
chr1	64974009	64974010	chr1:64974010:-	0	-
chr16	54374727	54374728	chr16:54374728:+	0	+
chr16	54391829	54391830	chr16:54391830:+	0	+
chr1	64978313	64978314	chr1:64978314:-	0	-
chr1	64978372	64978373	chr1:64978373:-	0	-
chr1	64979572	64979573	chr1:64979573:-	0	-
chr16	494689	494690	chr16:494690:-	0	-
chr16	5398019	5398020	chr16:5398020:+	0	+
chr1	64982769	64982770	chr1:64982770:-	0	-
chr1	64994418	64994419	chr1:64994419:-	0	-
chr16	54611573	54611574	chr16:54611574:-	0	-
chr16	54640501	54640502	chr16:54640502:-	0	-
chr16	54648062	54648063	chr16:54648063:+	0	+
chr16	496882	496883	chr16:496883:+	0	+
chr16	54654998	54654999	chr16:54654999:+	0	+
chr1	65003469	65003470	chr1:65003470:-	0	-
chr16	497447	497448	chr16:497448:+	0	+
chr1	6487696	6487697	chr1:6487697:+	0	+
chr16	5432537	5432538	chr16:5432538:-	0	-
chr16	54817401	54817402	chr16:54817402:+	0	+
chr16	54851642	54851643	chr16:54851643:-	0	-
chr16	54853218	54853219	chr16:54853219:-	0	-
chr16	54882859	54882860	chr16:54882860:-	0	-
chr16	54886705	54886706	chr16:54886706:-	0	-
chr16	54889990	54889991	chr16:54889991:-	0	-
chr16	54913267	54913268	chr16:54913268:-	0	-
chr16	54917594	54917595	chr16:54917595:-	0	-
chr16	54917728	54917729	chr16:54917729:-	0	-
chr16	54917777	54917778	chr16:54917778:-	0	-
chr16	54917922	54917923	chr16:54917923:-	0	-
chr16	54917951	54917952	chr16:54917952:-	0	-
chr16	54918215	54918216	chr16:54918216:-	0	-
chr16	54918688	54918689	chr16:54918689:-	0	-
chr16	54918862	54918863	chr16:54918863:-	0	-
chr16	54918930	54918931	chr16:54918931:-	0	-
chr16	54918965	54918966	chr16:54918966:-	0	-
chr16	54919052	54919053	chr16:54919053:-	0	-
chr16	54919137	54919138	chr16:54919138:-	0	-
chr16	54920589	54920590	chr16:54920590:-	0	-
chr16	54923580	54923581	chr16:54923581:-	0	-
chr16	54927680	54927681	chr16:54927681:-	0	-
chr16	54929498	54929499	chr16:54929499:+	0	+
chr16	54929500	54929501	chr16:54929501:-	0	-
chr16	54929745	54929746	chr16:54929746:+	0	+
chr16	54931828	54931829	chr16:54931829:-	0	-
chr16	54934179	54934180	chr16:54934180:+	0	+
chr16	54934245	54934246	chr16:54934246:+	0	+
chr16	54934425	54934426	chr16:54934426:+	0	+
chr16	54934484	54934485	chr16:54934485:+	0	+
chr16	54936014	54936015	chr16:54936015:+	0	+
chr16	54936015	54936016	chr16:54936016:-	0	-
chr16	54936061	54936062	chr16:54936062:+	0	+
chr16	54944093	54944094	chr16:54944094:+	0	+
chr1	65032564	65032565	chr1:65032565:-	0	-
chr16	54954661	54954662	chr16:54954662:+	0	+
chr16	499986	499987	chr16:499987:+	0	+
chr16	54999502	54999503	chr16:54999503:+	0	+
chr16	55028989	55028990	chr16:55028990:+	0	+
chr1	65042246	65042247	chr1:65042247:-	0	-
chr1	65048335	65048336	chr1:65048336:-	0	-
chr1	65051657	65051658	chr1:65051658:-	0	-
chr1	65051828	65051829	chr1:65051829:-	0	-
chr1	65054881	65054882	chr1:65054882:-	0	-
chr1	65054973	65054974	chr1:65054974:-	0	-
chr1	65057679	65057680	chr1:65057680:+	0	+
chr1	65057777	65057778	chr1:65057778:-	0	-
chr1	65057972	65057973	chr1:65057973:-	0	-
chr16	55217214	55217215	chr16:55217215:-	0	-
chr16	55259758	55259759	chr16:55259759:-	0	-
chr16	503002	503003	chr16:503003:+	0	+
chr1	65066390	65066391	chr1:65066391:+	0	+
chr1	65067696	65067697	chr1:65067697:-	0	-
chr1	65069452	65069453	chr1:65069453:+	0	+
chr16	55320612	55320613	chr16:55320613:-	0	-
chr16	55328346	55328347	chr16:55328347:+	0	+
chr16	55329532	55329533	chr16:55329533:+	0	+
chr16	55330719	55330720	chr16:55330720:+	0	+
chr16	55330751	55330752	chr16:55330752:+	0	+
chr16	55332966	55332967	chr16:55332967:+	0	+
chr16	55334101	55334102	chr16:55334102:+	0	+
chr16	55346847	55346848	chr16:55346848:+	0	+
chr16	55370364	55370365	chr16:55370365:-	0	-
chr16	55395438	55395439	chr16:55395439:+	0	+
chr1	6494730	6494731	chr1:6494731:+	0	+
chr16	55472599	55472600	chr16:55472600:+	0	+
chr16	55475568	55475569	chr16:55475569:-	0	-
chr16	55476298	55476299	chr16:55476299:-	0	-
chr16	55483103	55483104	chr16:55483104:+	0	+
chr16	55485382	55485383	chr16:55485383:+	0	+
chr16	55485711	55485712	chr16:55485712:+	0	+
chr16	55488599	55488600	chr16:55488600:+	0	+
chr16	55488692	55488693	chr16:55488693:+	0	+
chr16	55498408	55498409	chr16:55498409:+	0	+
chr16	55498767	55498768	chr16:55498768:+	0	+
chr16	55504344	55504345	chr16:55504345:+	0	+
chr16	55504387	55504388	chr16:55504388:+	0	+
chr16	55505389	55505390	chr16:55505390:+	0	+
chr16	55505454	55505455	chr16:55505455:+	0	+
chr16	55505624	55505625	chr16:55505625:+	0	+
chr16	55505747	55505748	chr16:55505748:+	0	+
chr16	55505958	55505959	chr16:55505959:+	0	+
chr16	55505987	55505988	chr16:55505988:+	0	+
chr16	55506024	55506025	chr16:55506025:+	0	+
chr16	55506058	55506059	chr16:55506059:+	0	+
chr16	55506121	55506122	chr16:55506122:+	0	+
chr16	55506181	55506182	chr16:55506182:+	0	+
chr16	55506207	55506208	chr16:55506208:+	0	+
chr16	55506238	55506239	chr16:55506239:+	0	+
chr16	55506578	55506579	chr16:55506579:+	0	+
chr16	55506607	55506608	chr16:55506608:+	0	+
chr16	55506673	55506674	chr16:55506674:+	0	+
chr16	55508058	55508059	chr16:55508059:+	0	+
chr16	55510421	55510422	chr16:55510422:+	0	+
chr16	55510719	55510720	chr16:55510720:+	0	+
chr16	55510762	55510763	chr16:55510763:+	0	+
chr16	55510808	55510809	chr16:55510809:+	0	+
chr16	55510845	55510846	chr16:55510846:+	0	+
chr16	55510945	55510946	chr16:55510946:+	0	+
chr16	55511269	55511270	chr16:55511270:+	0	+
chr16	55511300	55511301	chr16:55511301:+	0	+
chr16	55511799	55511800	chr16:55511800:+	0	+
chr16	55514893	55514894	chr16:55514894:+	0	+
chr16	55517560	55517561	chr16:55517561:+	0	+
chr16	55542028	55542029	chr16:55542029:+	0	+
chr16	55542122	55542123	chr16:55542123:+	0	+
chr16	55551332	55551333	chr16:55551333:+	0	+
chr16	55551451	55551452	chr16:55551452:+	0	+
chr16	55567686	55567687	chr16:55567687:+	0	+
chr16	55583241	55583242	chr16:55583242:+	0	+
chr16	55583441	55583442	chr16:55583442:+	0	+
chr16	55583538	55583539	chr16:55583539:+	0	+
chr16	55584614	55584615	chr16:55584615:+	0	+
chr16	55585053	55585054	chr16:55585054:+	0	+
chr16	55585170	55585171	chr16:55585171:+	0	+
chr16	55585203	55585204	chr16:55585204:+	0	+
chr16	55585254	55585255	chr16:55585255:+	0	+
chr16	55585304	55585305	chr16:55585305:+	0	+
chr16	55586665	55586666	chr16:55586666:+	0	+
chr16	55632269	55632270	chr16:55632270:-	0	-
chr16	55653109	55653110	chr16:55653110:-	0	-
chr16	55703787	55703788	chr16:55703788:+	0	+
chr16	55706065	55706066	chr16:55706066:+	0	+
chr16	55706191	55706192	chr16:55706192:+	0	+
chr16	55719734	55719735	chr16:55719735:-	0	-
chr16	55720109	55720110	chr16:55720110:-	0	-
chr16	5530974	5530975	chr16:5530975:+	0	+
chr16	55819534	55819535	chr16:55819535:-	0	-
chr16	55846151	55846152	chr16:55846152:-	0	-
chr16	55846215	55846216	chr16:55846216:-	0	-
chr16	55854689	55854690	chr16:55854690:-	0	-
chr16	5544951	5544952	chr16:5544952:-	0	-
chr16	55940088	55940089	chr16:55940089:+	0	+
chr16	55978380	55978381	chr16:55978381:-	0	-
chr16	55981953	55981954	chr16:55981954:-	0	-
chr16	56031478	56031479	chr16:56031479:-	0	-
chr1	65142147	65142148	chr1:65142148:-	0	-
chr16	56047433	56047434	chr16:56047434:+	0	+
chr16	5559189	5559190	chr16:5559190:+	0	+
chr16	56072833	56072834	chr16:56072834:-	0	-
chr1	65146037	65146038	chr1:65146038:-	0	-
chr16	56088349	56088350	chr16:56088350:-	0	-
chr16	56093015	56093016	chr16:56093016:+	0	+
chr1	65147303	65147304	chr1:65147304:-	0	-
chr16	56097659	56097660	chr16:56097660:-	0	-
chr16	56098123	56098124	chr16:56098124:+	0	+
chr1	65150617	65150618	chr1:65150618:+	0	+
chr16	56139253	56139254	chr16:56139254:-	0	-
chr16	56141954	56141955	chr16:56141955:-	0	-
chr16	56142935	56142936	chr16:56142936:-	0	-
chr16	56150388	56150389	chr16:56150389:-	0	-
chr16	56152179	56152180	chr16:56152180:+	0	+
chr16	5569438	5569439	chr16:5569439:-	0	-
chr16	56192627	56192628	chr16:56192628:-	0	-
chr16	56276438	56276439	chr16:56276439:+	0	+
chr16	56281996	56281997	chr16:56281997:-	0	-
chr16	56282570	56282571	chr16:56282571:-	0	-
chr16	56329187	56329188	chr16:56329188:-	0	-
chr16	56329274	56329275	chr16:56329275:-	0	-
chr16	56334394	56334395	chr16:56334395:-	0	-
chr16	56334441	56334442	chr16:56334442:-	0	-
chr16	56344183	56344184	chr16:56344184:+	0	+
chr16	56344597	56344598	chr16:56344598:+	0	+
chr16	56348123	56348124	chr16:56348124:-	0	-
chr16	56348134	56348135	chr16:56348135:+	0	+
chr16	56348198	56348199	chr16:56348199:+	0	+
chr16	56354036	56354037	chr16:56354037:-	0	-
chr16	56355203	56355204	chr16:56355204:+	0	+
chr16	56355690	56355691	chr16:56355691:+	0	+
chr16	56356305	56356306	chr16:56356306:+	0	+
chr16	56357126	56357127	chr16:56357127:+	0	+
chr16	56357261	56357262	chr16:56357262:+	0	+
chr16	56357443	56357444	chr16:56357444:+	0	+
chr16	56361451	56361452	chr16:56361452:-	0	-
chr16	56361564	56361565	chr16:56361565:-	0	-
chr16	56361783	56361784	chr16:56361784:+	0	+
chr16	56361979	56361980	chr16:56361980:-	0	-
chr16	56362081	56362082	chr16:56362082:-	0	-
chr16	56362627	56362628	chr16:56362628:-	0	-
chr16	56362681	56362682	chr16:56362682:-	0	-
chr16	56362736	56362737	chr16:56362737:-	0	-
chr16	56362776	56362777	chr16:56362777:-	0	-
chr16	56366694	56366695	chr16:56366695:-	0	-
chr16	56381403	56381404	chr16:56381404:-	0	-
chr16	56384785	56384786	chr16:56384786:-	0	-
chr16	56390633	56390634	chr16:56390634:+	0	+
chr16	56397210	56397211	chr16:56397211:-	0	-
chr16	56407206	56407207	chr16:56407207:+	0	+
chr16	56407699	56407700	chr16:56407700:-	0	-
chr16	56429132	56429133	chr16:56429133:-	0	-
chr16	56431675	56431676	chr16:56431676:-	0	-
chr16	56432367	56432368	chr16:56432368:-	0	-
chr16	56432420	56432421	chr16:56432421:-	0	-
chr16	56432447	56432448	chr16:56432448:-	0	-
chr16	56432545	56432546	chr16:56432546:-	0	-
chr16	56432624	56432625	chr16:56432625:-	0	-
chr16	56433226	56433227	chr16:56433227:-	0	-
chr16	56438903	56438904	chr16:56438904:-	0	-
chr16	56439154	56439155	chr16:56439155:-	0	-
chr16	56446503	56446504	chr16:56446504:-	0	-
chr16	56454662	56454663	chr16:56454663:+	0	+
chr16	56457141	56457142	chr16:56457142:-	0	-
chr16	56459407	56459408	chr16:56459408:-	0	-
chr16	56462313	56462314	chr16:56462314:-	0	-
chr16	56463384	56463385	chr16:56463385:-	0	-
chr16	56465639	56465640	chr16:56465640:-	0	-
chr16	56470410	56470411	chr16:56470411:-	0	-
chr16	56470851	56470852	chr16:56470852:-	0	-
chr16	56476166	56476167	chr16:56476167:+	0	+
chr16	56476291	56476292	chr16:56476292:+	0	+
chr16	56476368	56476369	chr16:56476369:+	0	+
chr16	56476434	56476435	chr16:56476435:+	0	+
chr16	56476472	56476473	chr16:56476473:-	0	-
chr16	56476521	56476522	chr16:56476522:+	0	+
chr16	56476607	56476608	chr16:56476608:+	0	+
chr16	56476797	56476798	chr16:56476798:+	0	+
chr16	56477251	56477252	chr16:56477252:+	0	+
chr16	56477494	56477495	chr16:56477495:+	0	+
chr16	56477593	56477594	chr16:56477594:+	0	+
chr16	56477708	56477709	chr16:56477709:+	0	+
chr16	56478497	56478498	chr16:56478498:+	0	+
chr16	56479122	56479123	chr16:56479123:+	0	+
chr16	56480148	56480149	chr16:56480149:+	0	+
chr16	515148	515149	chr16:515149:-	0	-
chr16	56481140	56481141	chr16:56481141:+	0	+
chr16	56483255	56483256	chr16:56483256:+	0	+
chr16	56483559	56483560	chr16:56483560:-	0	-
chr16	56484344	56484345	chr16:56484345:-	0	-
chr16	56484384	56484385	chr16:56484385:-	0	-
chr16	56484450	56484451	chr16:56484451:-	0	-
chr16	56484604	56484605	chr16:56484605:-	0	-
chr16	56485945	56485946	chr16:56485946:+	0	+
chr16	56490189	56490190	chr16:56490190:-	0	-
chr16	56492277	56492278	chr16:56492278:-	0	-
chr16	56496965	56496966	chr16:56496966:-	0	-
chr16	56498599	56498600	chr16:56498600:-	0	-
chr16	56502539	56502540	chr16:56502540:-	0	-
chr16	56561675	56561676	chr16:56561676:-	0	-
chr16	56569108	56569109	chr16:56569109:+	0	+
chr16	56589926	56589927	chr16:56589927:+	0	+
chr16	56590922	56590923	chr16:56590923:+	0	+
chr16	56590985	56590986	chr16:56590986:+	0	+
chr16	56591033	56591034	chr16:56591034:+	0	+
chr16	56591084	56591085	chr16:56591085:+	0	+
chr16	56591321	56591322	chr16:56591322:+	0	+
chr16	56606911	56606912	chr16:56606912:-	0	-
chr16	56607010	56607011	chr16:56607011:-	0	-
chr16	56609373	56609374	chr16:56609374:+	0	+
chr16	56609418	56609419	chr16:56609419:+	0	+
chr16	56609447	56609448	chr16:56609448:+	0	+
chr16	56609496	56609497	chr16:56609497:+	0	+
chr16	56609530	56609531	chr16:56609531:+	0	+
chr16	56610008	56610009	chr16:56610009:-	0	-
chr16	56618817	56618818	chr16:56618818:+	0	+
chr16	56627052	56627053	chr16:56627053:+	0	+
chr16	56627111	56627112	chr16:56627112:+	0	+
chr16	56633965	56633966	chr16:56633966:+	0	+
chr16	56640086	56640087	chr16:56640087:+	0	+
chr16	56644940	56644941	chr16:56644941:+	0	+
chr16	56653203	56653204	chr16:56653204:+	0	+
chr16	56659230	56659231	chr16:56659231:+	0	+
chr16	56659302	56659303	chr16:56659303:+	0	+
chr16	56659931	56659932	chr16:56659932:+	0	+
chr16	56660953	56660954	chr16:56660954:+	0	+
chr16	56666493	56666494	chr16:56666494:+	0	+
chr16	56666734	56666735	chr16:56666735:-	0	-
chr16	56671128	56671129	chr16:56671129:+	0	+
chr16	56681739	56681740	chr16:56681740:-	0	-
chr16	56684195	56684196	chr16:56684196:+	0	+
chr16	56701948	56701949	chr16:56701949:-	0	-
chr16	56729031	56729032	chr16:56729032:-	0	-
chr16	56729625	56729626	chr16:56729626:-	0	-
chr16	56774701	56774702	chr16:56774702:+	0	+
chr16	56776058	56776059	chr16:56776059:-	0	-
chr16	56776286	56776287	chr16:56776287:+	0	+
chr16	56799099	56799100	chr16:56799100:+	0	+
chr16	56805685	56805686	chr16:56805686:+	0	+
chr16	56811517	56811518	chr16:56811518:-	0	-
chr1	65219750	65219751	chr1:65219751:+	0	+
chr1	65220191	65220192	chr1:65220192:+	0	+
chr16	56828947	56828948	chr16:56828948:+	0	+
chr16	56838994	56838995	chr16:56838995:+	0	+
chr16	56839218	56839219	chr16:56839219:+	0	+
chr16	56842055	56842056	chr16:56842056:+	0	+
chr16	56844764	56844765	chr16:56844765:+	0	+
chr16	56844953	56844954	chr16:56844954:+	0	+
chr16	56846747	56846748	chr16:56846748:+	0	+
chr16	56846820	56846821	chr16:56846821:+	0	+
chr16	56847564	56847565	chr16:56847565:+	0	+
chr16	56850285	56850286	chr16:56850286:+	0	+
chr16	56860170	56860171	chr16:56860171:+	0	+
chr16	56861037	56861038	chr16:56861038:+	0	+
chr16	56864842	56864843	chr16:56864843:+	0	+
chr16	56883267	56883268	chr16:56883268:+	0	+
chr16	56887761	56887762	chr16:56887762:+	0	+
chr1	65226983	65226984	chr1:65226984:+	0	+
chr16	56909135	56909136	chr16:56909136:+	0	+
chr1	65228716	65228717	chr1:65228717:+	0	+
chr16	56913557	56913558	chr16:56913558:+	0	+
chr16	56913644	56913645	chr16:56913645:+	0	+
chr16	56913701	56913702	chr16:56913702:+	0	+
chr16	56914390	56914391	chr16:56914391:+	0	+
chr16	56914492	56914493	chr16:56914493:+	0	+
chr16	56914521	56914522	chr16:56914522:+	0	+
chr16	56915808	56915809	chr16:56915809:+	0	+
chr16	56915849	56915850	chr16:56915850:+	0	+
chr16	56933318	56933319	chr16:56933319:+	0	+
chr1	65231083	65231084	chr1:65231084:+	0	+
chr16	56935552	56935553	chr16:56935553:+	0	+
chr1	65231302	65231303	chr1:65231303:+	0	+
chr16	56936085	56936086	chr16:56936086:-	0	-
chr16	56936545	56936546	chr16:56936546:+	0	+
chr16	56940141	56940142	chr16:56940142:+	0	+
chr16	56940296	56940297	chr16:56940297:+	0	+
chr16	56941008	56941009	chr16:56941009:+	0	+
chr16	56941727	56941728	chr16:56941728:+	0	+
chr16	56941956	56941957	chr16:56941957:+	0	+
chr16	56943475	56943476	chr16:56943476:+	0	+
chr16	56943760	56943761	chr16:56943761:+	0	+
chr16	56943832	56943833	chr16:56943833:+	0	+
chr16	56943880	56943881	chr16:56943881:+	0	+
chr1	65232144	65232145	chr1:65232145:+	0	+
chr16	56944863	56944864	chr16:56944864:+	0	+
chr1	65232196	65232197	chr1:65232197:+	0	+
chr16	56946474	56946475	chr16:56946475:+	0	+
chr16	56973747	56973748	chr16:56973748:-	0	-
chr16	56980125	56980126	chr16:56980126:-	0	-
chr16	56983844	56983845	chr16:56983845:+	0	+
chr16	56984241	56984242	chr16:56984242:-	0	-
chr16	56992865	56992866	chr16:56992866:+	0	+
chr16	56992893	56992894	chr16:56992894:+	0	+
chr16	56993737	56993738	chr16:56993738:+	0	+
chr16	57022791	57022792	chr16:57022792:+	0	+
chr16	57023289	57023290	chr16:57023290:+	0	+
chr16	57027777	57027778	chr16:57027778:+	0	+
chr16	57033421	57033422	chr16:57033422:+	0	+
chr16	57048220	57048221	chr16:57048221:+	0	+
chr1	65243117	65243118	chr1:65243118:+	0	+
chr16	57062002	57062003	chr16:57062003:+	0	+
chr16	57062524	57062525	chr16:57062525:+	0	+
chr16	57062774	57062775	chr16:57062775:+	0	+
chr16	57062992	57062993	chr16:57062993:+	0	+
chr16	57075005	57075006	chr16:57075006:-	0	-
chr16	57082143	57082144	chr16:57082144:+	0	+
chr16	57082859	57082860	chr16:57082860:+	0	+
chr16	57083519	57083520	chr16:57083520:+	0	+
chr16	521175	521176	chr16:521176:+	0	+
chr16	57083881	57083882	chr16:57083882:+	0	+
chr16	57085184	57085185	chr16:57085185:+	0	+
chr16	57091957	57091958	chr16:57091958:-	0	-
chr16	57094617	57094618	chr16:57094618:+	0	+
chr1	65249446	65249447	chr1:65249447:+	0	+
chr16	57133481	57133482	chr16:57133482:-	0	-
chr16	57139070	57139071	chr16:57139071:-	0	-
chr16	57140868	57140869	chr16:57140869:-	0	-
chr1	65251976	65251977	chr1:65251977:+	0	+
chr16	57145082	57145083	chr16:57145083:-	0	-
chr16	521795	521796	chr16:521796:+	0	+
chr16	57147730	57147731	chr16:57147731:-	0	-
chr16	57147965	57147966	chr16:57147966:+	0	+
chr16	57148364	57148365	chr16:57148365:+	0	+
chr16	57152467	57152468	chr16:57152468:-	0	-
chr16	57152508	57152509	chr16:57152509:-	0	-
chr16	57152713	57152714	chr16:57152714:-	0	-
chr16	57153312	57153313	chr16:57153313:-	0	-
chr16	57153337	57153338	chr16:57153338:-	0	-
chr16	57153532	57153533	chr16:57153533:-	0	-
chr16	57153601	57153602	chr16:57153602:-	0	-
chr16	57153707	57153708	chr16:57153708:-	0	-
chr16	57153735	57153736	chr16:57153736:-	0	-
chr16	57153783	57153784	chr16:57153784:-	0	-
chr16	57153866	57153867	chr16:57153867:-	0	-
chr16	57153899	57153900	chr16:57153900:-	0	-
chr16	57153990	57153991	chr16:57153991:-	0	-
chr16	57154130	57154131	chr16:57154131:-	0	-
chr16	57154157	57154158	chr16:57154158:-	0	-
chr16	57154187	57154188	chr16:57154188:-	0	-
chr1	65253626	65253627	chr1:65253627:+	0	+
chr1	65253770	65253771	chr1:65253771:+	0	+
chr16	57168985	57168986	chr16:57168986:-	0	-
chr16	57169026	57169027	chr16:57169027:-	0	-
chr16	57169183	57169184	chr16:57169184:-	0	-
chr16	57172775	57172776	chr16:57172776:-	0	-
chr16	522144	522145	chr16:522145:+	0	+
chr1	65255832	65255833	chr1:65255833:+	0	+
chr16	522154	522155	chr16:522155:-	0	-
chr16	57181765	57181766	chr16:57181766:-	0	-
chr16	57182575	57182576	chr16:57182576:+	0	+
chr1	65256094	65256095	chr1:65256095:+	0	+
chr16	57184116	57184117	chr16:57184117:-	0	-
chr1	65256163	65256164	chr1:65256164:+	0	+
chr16	522186	522187	chr16:522187:+	0	+
chr16	522189	522190	chr16:522190:-	0	-
chr16	522211	522212	chr16:522212:+	0	+
chr16	522245	522246	chr16:522246:+	0	+
chr16	522294	522295	chr16:522295:+	0	+
chr1	65257659	65257660	chr1:65257660:+	0	+
chr16	522336	522337	chr16:522337:+	0	+
chr16	522377	522378	chr16:522378:+	0	+
chr16	522385	522386	chr16:522386:-	0	-
chr16	57205179	57205180	chr16:57205180:+	0	+
chr16	57205267	57205268	chr16:57205268:+	0	+
chr16	57205641	57205642	chr16:57205642:+	0	+
chr16	57207311	57207312	chr16:57207312:+	0	+
chr1	65258823	65258824	chr1:65258824:+	0	+
chr16	522484	522485	chr16:522485:+	0	+
chr1	65260113	65260114	chr1:65260114:+	0	+
chr1	65260321	65260322	chr1:65260322:+	0	+
chr16	57239131	57239132	chr16:57239132:+	0	+
chr16	57239316	57239317	chr16:57239317:+	0	+
chr16	57239373	57239374	chr16:57239374:+	0	+
chr16	57239575	57239576	chr16:57239576:+	0	+
chr16	57239953	57239954	chr16:57239954:+	0	+
chr16	57240181	57240182	chr16:57240182:+	0	+
chr16	57240289	57240290	chr16:57240290:+	0	+
chr16	57240383	57240384	chr16:57240384:+	0	+
chr16	57240441	57240442	chr16:57240442:+	0	+
chr16	57240472	57240473	chr16:57240473:+	0	+
chr16	57242505	57242506	chr16:57242506:+	0	+
chr16	57242627	57242628	chr16:57242628:+	0	+
chr16	57243924	57243925	chr16:57243925:-	0	-
chr16	57245831	57245832	chr16:57245832:-	0	-
chr16	57245889	57245890	chr16:57245890:+	0	+
chr16	57249044	57249045	chr16:57249045:-	0	-
chr16	57250235	57250236	chr16:57250236:+	0	+
chr16	57250507	57250508	chr16:57250508:+	0	+
chr16	57252420	57252421	chr16:57252421:+	0	+
chr16	57252846	57252847	chr16:57252847:+	0	+
chr16	57253175	57253176	chr16:57253176:+	0	+
chr16	57253265	57253266	chr16:57253266:+	0	+
chr16	57253443	57253444	chr16:57253444:+	0	+
chr16	57253498	57253499	chr16:57253499:+	0	+
chr16	57253543	57253544	chr16:57253544:+	0	+
chr16	57253595	57253596	chr16:57253596:+	0	+
chr16	57253621	57253622	chr16:57253622:+	0	+
chr16	57253677	57253678	chr16:57253678:+	0	+
chr16	57254597	57254598	chr16:57254598:+	0	+
chr16	57254667	57254668	chr16:57254668:+	0	+
chr16	57255858	57255859	chr16:57255859:-	0	-
chr16	57256096	57256097	chr16:57256097:-	0	-
chr16	57256152	57256153	chr16:57256153:+	0	+
chr16	523010	523011	chr16:523011:+	0	+
chr16	57281517	57281518	chr16:57281518:-	0	-
chr16	57300162	57300163	chr16:57300163:+	0	+
chr16	57300284	57300285	chr16:57300285:+	0	+
chr16	57327708	57327709	chr16:57327709:+	0	+
chr16	57365298	57365299	chr16:57365299:+	0	+
chr16	57365389	57365390	chr16:57365390:+	0	+
chr16	57366188	57366189	chr16:57366189:+	0	+
chr16	57383032	57383033	chr16:57383033:+	0	+
chr16	57383357	57383358	chr16:57383358:+	0	+
chr16	57383561	57383562	chr16:57383562:+	0	+
chr16	57385043	57385044	chr16:57385044:+	0	+
chr16	57410629	57410630	chr16:57410630:+	0	+
chr16	57414310	57414311	chr16:57414311:-	0	-
chr16	57416062	57416063	chr16:57416063:+	0	+
chr16	57418320	57418321	chr16:57418321:-	0	-
chr16	57420945	57420946	chr16:57420946:-	0	-
chr16	57421184	57421185	chr16:57421185:-	0	-
chr16	57428188	57428189	chr16:57428189:-	0	-
chr16	57428517	57428518	chr16:57428518:-	0	-
chr16	57428549	57428550	chr16:57428550:-	0	-
chr16	57428612	57428613	chr16:57428613:-	0	-
chr16	57429072	57429073	chr16:57429073:-	0	-
chr16	57429937	57429938	chr16:57429938:-	0	-
chr16	57430167	57430168	chr16:57430168:-	0	-
chr16	57433949	57433950	chr16:57433950:-	0	-
chr16	57445834	57445835	chr16:57445835:-	0	-
chr16	57457150	57457151	chr16:57457151:+	0	+
chr16	57457180	57457181	chr16:57457181:+	0	+
chr16	57457396	57457397	chr16:57457397:+	0	+
chr16	57461266	57461267	chr16:57461267:+	0	+
chr16	57464082	57464083	chr16:57464083:+	0	+
chr16	57471144	57471145	chr16:57471145:+	0	+
chr16	57471683	57471684	chr16:57471684:+	0	+
chr16	57471708	57471709	chr16:57471709:+	0	+
chr16	57471921	57471922	chr16:57471922:-	0	-
chr16	57471960	57471961	chr16:57471961:-	0	-
chr16	57472004	57472005	chr16:57472005:+	0	+
chr16	57472353	57472354	chr16:57472354:-	0	-
chr16	57472380	57472381	chr16:57472381:-	0	-
chr16	57473049	57473050	chr16:57473050:-	0	-
chr16	57473121	57473122	chr16:57473122:-	0	-
chr16	57473158	57473159	chr16:57473159:+	0	+
chr16	525154	525155	chr16:525155:-	0	-
chr16	57510561	57510562	chr16:57510562:-	0	-
chr16	57511436	57511437	chr16:57511437:-	0	-
chr16	57511804	57511805	chr16:57511805:-	0	-
chr16	57512180	57512181	chr16:57512181:-	0	-
chr16	57512301	57512302	chr16:57512302:-	0	-
chr16	57514551	57514552	chr16:57514552:-	0	-
chr16	57517323	57517324	chr16:57517324:-	0	-
chr16	57524742	57524743	chr16:57524743:-	0	-
chr16	57527947	57527948	chr16:57527948:-	0	-
chr16	57528452	57528453	chr16:57528453:-	0	-
chr16	57528484	57528485	chr16:57528485:-	0	-
chr16	57530331	57530332	chr16:57530332:+	0	+
chr16	5709843	5709844	chr16:5709844:-	0	-
chr16	57565288	57565289	chr16:57565289:-	0	-
chr16	57575985	57575986	chr16:57575986:+	0	+
chr16	57577188	57577189	chr16:57577189:+	0	+
chr16	57578183	57578184	chr16:57578184:+	0	+
chr16	57579976	57579977	chr16:57579977:+	0	+
chr16	57598146	57598147	chr16:57598147:+	0	+
chr1	65298594	65298595	chr1:65298595:-	0	-
chr16	57611567	57611568	chr16:57611568:-	0	-
chr16	57615522	57615523	chr16:57615523:-	0	-
chr16	57618415	57618416	chr16:57618416:-	0	-
chr16	57644027	57644028	chr16:57644028:+	0	+
chr16	57650666	57650667	chr16:57650667:+	0	+
chr16	57651454	57651455	chr16:57651455:+	0	+
chr1	65302982	65302983	chr1:65302983:+	0	+
chr16	57657486	57657487	chr16:57657487:+	0	+
chr16	57664957	57664958	chr16:57664958:+	0	+
chr16	57664984	57664985	chr16:57664985:+	0	+
chr16	57665027	57665028	chr16:57665028:+	0	+
chr16	57665445	57665446	chr16:57665446:+	0	+
chr16	57665476	57665477	chr16:57665477:+	0	+
chr16	57665566	57665567	chr16:57665567:+	0	+
chr1	65305115	65305116	chr1:65305116:-	0	-
chr16	57689377	57689378	chr16:57689378:+	0	+
chr16	57703225	57703226	chr16:57703226:+	0	+
chr16	57707860	57707861	chr16:57707861:+	0	+
chr16	57708515	57708516	chr16:57708516:+	0	+
chr16	57710475	57710476	chr16:57710476:+	0	+
chr16	57713627	57713628	chr16:57713628:+	0	+
chr16	57731452	57731453	chr16:57731453:+	0	+
chr16	57732808	57732809	chr16:57732809:-	0	-
chr16	57733222	57733223	chr16:57733223:-	0	-
chr16	57733828	57733829	chr16:57733829:-	0	-
chr16	57735531	57735532	chr16:57735532:-	0	-
chr16	57745053	57745054	chr16:57745054:+	0	+
chr16	57745803	57745804	chr16:57745804:+	0	+
chr16	57746226	57746227	chr16:57746227:+	0	+
chr16	57747489	57747490	chr16:57747490:+	0	+
chr16	57755650	57755651	chr16:57755651:-	0	-
chr16	57757243	57757244	chr16:57757244:+	0	+
chr16	57758216	57758217	chr16:57758217:-	0	-
chr16	57758270	57758271	chr16:57758271:+	0	+
chr16	57758575	57758576	chr16:57758576:-	0	-
chr16	57758737	57758738	chr16:57758738:-	0	-
chr16	57760020	57760021	chr16:57760021:+	0	+
chr16	57762484	57762485	chr16:57762485:+	0	+
chr16	57766684	57766685	chr16:57766685:-	0	-
chr16	57777737	57777738	chr16:57777738:-	0	-
chr16	57790774	57790775	chr16:57790775:-	0	-
chr16	57790917	57790918	chr16:57790918:-	0	-
chr1	65316925	65316926	chr1:65316926:-	0	-
chr16	57799190	57799191	chr16:57799191:-	0	-
chr16	57804110	57804111	chr16:57804111:-	0	-
chr16	57804219	57804220	chr16:57804220:+	0	+
chr16	57809680	57809681	chr16:57809681:+	0	+
chr16	57816928	57816929	chr16:57816929:+	0	+
chr16	57823480	57823481	chr16:57823481:+	0	+
chr1	65322858	65322859	chr1:65322859:+	0	+
chr16	57881077	57881078	chr16:57881078:-	0	-
chr16	57881430	57881431	chr16:57881431:-	0	-
chr16	57881888	57881889	chr16:57881889:-	0	-
chr16	57883794	57883795	chr16:57883795:-	0	-
chr16	57893836	57893837	chr16:57893837:-	0	-
chr16	57910673	57910674	chr16:57910674:-	0	-
chr16	57910941	57910942	chr16:57910942:+	0	+
chr16	57924989	57924990	chr16:57924990:+	0	+
chr1	65332142	65332143	chr1:65332143:-	0	-
chr16	57959296	57959297	chr16:57959297:-	0	-
chr16	57981976	57981977	chr16:57981977:-	0	-
chr16	57983037	57983038	chr16:57983038:+	0	+
chr16	57987570	57987571	chr16:57987571:+	0	+
chr16	57988115	57988116	chr16:57988116:+	0	+
chr16	57989517	57989518	chr16:57989518:+	0	+
chr16	57994426	57994427	chr16:57994427:-	0	-
chr16	57994675	57994676	chr16:57994676:-	0	-
chr16	57994765	57994766	chr16:57994766:-	0	-
chr16	58003414	58003415	chr16:58003415:+	0	+
chr16	58013557	58013558	chr16:58013558:+	0	+
chr16	58014054	58014055	chr16:58014055:+	0	+
chr16	58014465	58014466	chr16:58014466:+	0	+
chr16	58018143	58018144	chr16:58018144:-	0	-
chr16	58020510	58020511	chr16:58020511:+	0	+
chr16	58020695	58020696	chr16:58020696:+	0	+
chr16	58020729	58020730	chr16:58020730:+	0	+
chr16	58020889	58020890	chr16:58020890:+	0	+
chr16	58020933	58020934	chr16:58020934:+	0	+
chr16	58021012	58021013	chr16:58021013:+	0	+
chr16	58021568	58021569	chr16:58021569:+	0	+
chr16	58021610	58021611	chr16:58021611:+	0	+
chr16	58025341	58025342	chr16:58025342:-	0	-
chr16	58043852	58043853	chr16:58043853:+	0	+
chr16	58046900	58046901	chr16:58046901:+	0	+
chr16	58065016	58065017	chr16:58065017:+	0	+
chr16	58083040	58083041	chr16:58083041:-	0	-
chr16	58085568	58085569	chr16:58085569:-	0	-
chr1	6521211	6521212	chr1:6521212:-	0	-
chr1	6521346	6521347	chr1:6521347:-	0	-
chr1	65348681	65348682	chr1:65348682:+	0	+
chr16	58113162	58113163	chr16:58113163:-	0	-
chr16	58113591	58113592	chr16:58113592:-	0	-
chr16	58113714	58113715	chr16:58113715:-	0	-
chr16	58138541	58138542	chr16:58138542:+	0	+
chr16	58155076	58155077	chr16:58155077:-	0	-
chr16	58155400	58155401	chr16:58155401:-	0	-
chr16	58157906	58157907	chr16:58157907:-	0	-
chr16	58159114	58159115	chr16:58159115:-	0	-
chr16	58159540	58159541	chr16:58159541:-	0	-
chr16	58159580	58159581	chr16:58159581:-	0	-
chr16	58159872	58159873	chr16:58159873:-	0	-
chr16	58160423	58160424	chr16:58160424:+	0	+
chr16	58160471	58160472	chr16:58160472:+	0	+
chr16	58161966	58161967	chr16:58161967:-	0	-
chr16	58162517	58162518	chr16:58162518:-	0	-
chr16	58162640	58162641	chr16:58162641:+	0	+
chr16	58163295	58163296	chr16:58163296:-	0	-
chr16	58163567	58163568	chr16:58163568:-	0	-
chr16	58163700	58163701	chr16:58163701:-	0	-
chr16	58163726	58163727	chr16:58163727:-	0	-
chr16	58163901	58163902	chr16:58163902:-	0	-
chr16	58163946	58163947	chr16:58163947:-	0	-
chr16	58163991	58163992	chr16:58163992:-	0	-
chr1	65355882	65355883	chr1:65355883:-	0	-
chr16	58197917	58197918	chr16:58197918:+	0	+
chr16	58259012	58259013	chr16:58259013:+	0	+
chr16	58259933	58259934	chr16:58259934:+	0	+
chr16	58260420	58260421	chr16:58260421:+	0	+
chr16	58263411	58263412	chr16:58263412:+	0	+
chr16	58266405	58266406	chr16:58266406:-	0	-
chr16	58270040	58270041	chr16:58270041:+	0	+
chr16	58275384	58275385	chr16:58275385:+	0	+
chr16	58275431	58275432	chr16:58275432:+	0	+
chr16	58277515	58277516	chr16:58277516:+	0	+
chr16	58278124	58278125	chr16:58278125:+	0	+
chr16	58278794	58278795	chr16:58278795:+	0	+
chr16	58279839	58279840	chr16:58279840:+	0	+
chr16	58280364	58280365	chr16:58280365:+	0	+
chr16	58280424	58280425	chr16:58280425:+	0	+
chr16	58280508	58280509	chr16:58280509:+	0	+
chr16	58280794	58280795	chr16:58280795:+	0	+
chr16	58280846	58280847	chr16:58280847:+	0	+
chr16	58283835	58283836	chr16:58283836:+	0	+
chr16	58298072	58298073	chr16:58298073:+	0	+
chr1	65369533	65369534	chr1:65369534:+	0	+
chr1	6524009	6524010	chr1:6524010:-	0	-
chr16	58386780	58386781	chr16:58386781:+	0	+
chr16	58391717	58391718	chr16:58391718:-	0	-
chr16	58392157	58392158	chr16:58392158:-	0	-
chr16	58392196	58392197	chr16:58392197:-	0	-
chr16	58397983	58397984	chr16:58397984:+	0	+
chr16	58405045	58405046	chr16:58405046:+	0	+
chr16	58406037	58406038	chr16:58406038:+	0	+
chr16	58406078	58406079	chr16:58406079:+	0	+
chr16	58406147	58406148	chr16:58406148:+	0	+
chr16	58433188	58433189	chr16:58433189:-	0	-
chr16	58433463	58433464	chr16:58433464:-	0	-
chr16	58442234	58442235	chr16:58442235:+	0	+
chr16	58457568	58457569	chr16:58457569:-	0	-
chr16	58457646	58457647	chr16:58457647:-	0	-
chr16	58462860	58462861	chr16:58462861:+	0	+
chr16	58502803	58502804	chr16:58502804:-	0	-
chr16	58505008	58505009	chr16:58505009:-	0	-
chr16	58505452	58505453	chr16:58505453:-	0	-
chr16	58506059	58506060	chr16:58506060:-	0	-
chr16	58510045	58510046	chr16:58510046:-	0	-
chr16	58510244	58510245	chr16:58510245:-	0	-
chr16	58511635	58511636	chr16:58511636:-	0	-
chr16	58511725	58511726	chr16:58511726:+	0	+
chr16	58512562	58512563	chr16:58512563:-	0	-
chr16	58513117	58513118	chr16:58513118:+	0	+
chr16	58513165	58513166	chr16:58513166:+	0	+
chr16	58513311	58513312	chr16:58513312:+	0	+
chr16	58513349	58513350	chr16:58513350:+	0	+
chr16	58513414	58513415	chr16:58513415:+	0	+
chr16	58513461	58513462	chr16:58513462:+	0	+
chr16	58513505	58513506	chr16:58513506:+	0	+
chr16	58513549	58513550	chr16:58513550:+	0	+
chr16	58513592	58513593	chr16:58513593:+	0	+
chr16	58513618	58513619	chr16:58513619:+	0	+
chr16	58514780	58514781	chr16:58514781:+	0	+
chr16	58514880	58514881	chr16:58514881:-	0	-
chr16	58514980	58514981	chr16:58514981:-	0	-
chr16	58515009	58515010	chr16:58515010:-	0	-
chr16	58516970	58516971	chr16:58516971:+	0	+
chr16	58517105	58517106	chr16:58517106:+	0	+
chr16	58517162	58517163	chr16:58517163:+	0	+
chr16	58518609	58518610	chr16:58518610:-	0	-
chr16	58518649	58518650	chr16:58518650:+	0	+
chr16	58519103	58519104	chr16:58519104:+	0	+
chr16	58519152	58519153	chr16:58519153:+	0	+
chr16	58519259	58519260	chr16:58519260:+	0	+
chr16	58519302	58519303	chr16:58519303:+	0	+
chr16	58519320	58519321	chr16:58519321:-	0	-
chr16	58519357	58519358	chr16:58519358:+	0	+
chr16	58519382	58519383	chr16:58519383:-	0	-
chr16	58519426	58519427	chr16:58519427:+	0	+
chr16	58519514	58519515	chr16:58519515:+	0	+
chr16	58519516	58519517	chr16:58519517:-	0	-
chr16	58519719	58519720	chr16:58519720:+	0	+
chr16	58519950	58519951	chr16:58519951:-	0	-
chr16	58520075	58520076	chr16:58520076:-	0	-
chr16	58520359	58520360	chr16:58520360:-	0	-
chr16	58520407	58520408	chr16:58520408:-	0	-
chr16	58520448	58520449	chr16:58520449:-	0	-
chr16	58520522	58520523	chr16:58520523:-	0	-
chr16	58520526	58520527	chr16:58520527:+	0	+
chr16	58520620	58520621	chr16:58520621:-	0	-
chr16	58520694	58520695	chr16:58520695:-	0	-
chr16	58520750	58520751	chr16:58520751:-	0	-
chr16	58520882	58520883	chr16:58520883:-	0	-
chr16	58521086	58521087	chr16:58521087:+	0	+
chr16	58521180	58521181	chr16:58521181:+	0	+
chr16	58521218	58521219	chr16:58521219:-	0	-
chr16	58521969	58521970	chr16:58521970:+	0	+
chr16	58523841	58523842	chr16:58523842:+	0	+
chr16	58525081	58525082	chr16:58525082:+	0	+
chr1	6525566	6525567	chr1:6525567:-	0	-
chr16	58530180	58530181	chr16:58530181:+	0	+
chr16	58531536	58531537	chr16:58531537:-	0	-
chr1	6525601	6525602	chr1:6525602:-	0	-
chr16	58532570	58532571	chr16:58532571:+	0	+
chr16	58537248	58537249	chr16:58537249:+	0	+
chr1	6525666	6525667	chr1:6525667:-	0	-
chr16	58540882	58540883	chr16:58540883:-	0	-
chr1	6525710	6525711	chr1:6525711:-	0	-
chr16	58543326	58543327	chr16:58543327:-	0	-
chr16	58548498	58548499	chr16:58548499:-	0	-
chr16	58558673	58558674	chr16:58558674:-	0	-
chr16	58559793	58559794	chr16:58559794:-	0	-
chr16	58581381	58581382	chr16:58581382:-	0	-
chr16	58585838	58585839	chr16:58585839:-	0	-
chr16	58595440	58595441	chr16:58595441:+	0	+
chr16	58603935	58603936	chr16:58603936:-	0	-
chr16	58604844	58604845	chr16:58604845:+	0	+
chr16	58618785	58618786	chr16:58618786:-	0	-
chr16	58619217	58619218	chr16:58619218:-	0	-
chr16	58620069	58620070	chr16:58620070:-	0	-
chr16	58620751	58620752	chr16:58620752:-	0	-
chr16	58620816	58620817	chr16:58620817:-	0	-
chr16	58622414	58622415	chr16:58622415:-	0	-
chr16	58622499	58622500	chr16:58622500:-	0	-
chr16	58622861	58622862	chr16:58622862:+	0	+
chr16	58623214	58623215	chr16:58623215:-	0	-
chr16	58623246	58623247	chr16:58623247:-	0	-
chr16	58643561	58643562	chr16:58643562:-	0	-
chr16	58652106	58652107	chr16:58652107:+	0	+
chr16	58663016	58663017	chr16:58663017:-	0	-
chr16	58665108	58665109	chr16:58665109:-	0	-
chr16	58665473	58665474	chr16:58665474:-	0	-
chr16	58666794	58666795	chr16:58666795:-	0	-
chr16	58666880	58666881	chr16:58666881:-	0	-
chr16	58667062	58667063	chr16:58667063:-	0	-
chr16	58667769	58667770	chr16:58667770:-	0	-
chr16	58707130	58707131	chr16:58707131:-	0	-
chr16	58707227	58707228	chr16:58707228:-	0	-
chr16	58707271	58707272	chr16:58707272:-	0	-
chr16	58707585	58707586	chr16:58707586:-	0	-
chr16	58707645	58707646	chr16:58707646:-	0	-
chr16	58707942	58707943	chr16:58707943:-	0	-
chr16	58707986	58707987	chr16:58707987:-	0	-
chr16	58712549	58712550	chr16:58712550:-	0	-
chr16	58713527	58713528	chr16:58713528:-	0	-
chr16	58713922	58713923	chr16:58713923:-	0	-
chr16	58716368	58716369	chr16:58716369:-	0	-
chr16	58718195	58718196	chr16:58718196:-	0	-
chr16	58718328	58718329	chr16:58718329:-	0	-
chr16	58718526	58718527	chr16:58718527:-	0	-
chr16	58725112	58725113	chr16:58725113:-	0	-
chr16	58727393	58727394	chr16:58727394:+	0	+
chr16	58729733	58729734	chr16:58729734:-	0	-
chr16	58729917	58729918	chr16:58729918:-	0	-
chr16	58731658	58731659	chr16:58731659:-	0	-
chr16	58735936	58735937	chr16:58735937:+	0	+
chr1	65411554	65411555	chr1:65411555:+	0	+
chr1	65412155	65412156	chr1:65412156:+	0	+
chr1	65414715	65414716	chr1:65414716:+	0	+
chr1	65414762	65414763	chr1:65414763:+	0	+
chr1	65414795	65414796	chr1:65414796:+	0	+
chr1	65414892	65414893	chr1:65414893:+	0	+
chr1	65414997	65414998	chr1:65414998:+	0	+
chr16	58773277	58773278	chr16:58773278:-	0	-
chr1	65415275	65415276	chr1:65415276:+	0	+
chr1	65415335	65415336	chr1:65415336:+	0	+
chr1	65415861	65415862	chr1:65415862:+	0	+
chr1	65417331	65417332	chr1:65417332:+	0	+
chr16	58816384	58816385	chr16:58816385:-	0	-
chr1	65421894	65421895	chr1:65421895:-	0	-
chr16	58863705	58863706	chr16:58863706:+	0	+
chr1	65425011	65425012	chr1:65425012:+	0	+
chr1	65428008	65428009	chr1:65428009:+	0	+
chr1	65431956	65431957	chr1:65431957:+	0	+
chr1	65432003	65432004	chr1:65432004:+	0	+
chr1	65432211	65432212	chr1:65432212:+	0	+
chr1	65432351	65432352	chr1:65432352:+	0	+
chr1	65432826	65432827	chr1:65432827:+	0	+
chr16	539860	539861	chr16:539861:+	0	+
chr1	65432978	65432979	chr1:65432979:+	0	+
chr1	65433621	65433622	chr1:65433622:+	0	+
chr1	65433805	65433806	chr1:65433806:+	0	+
chr1	65434014	65434015	chr1:65434015:+	0	+
chr1	65434142	65434143	chr1:65434143:+	0	+
chr1	65434283	65434284	chr1:65434284:+	0	+
chr1	65434361	65434362	chr1:65434362:+	0	+
chr1	65434431	65434432	chr1:65434432:+	0	+
chr16	58971645	58971646	chr16:58971646:-	0	-
chr1	65436010	65436011	chr1:65436011:+	0	+
chr1	65436051	65436052	chr1:65436052:+	0	+
chr1	65438113	65438114	chr1:65438114:-	0	-
chr1	65438957	65438958	chr1:65438958:+	0	+
chr16	59018675	59018676	chr16:59018676:+	0	+
chr16	59028219	59028220	chr16:59028220:-	0	-
chr1	65442582	65442583	chr1:65442583:+	0	+
chr16	59060597	59060598	chr16:59060598:-	0	-
chr16	59094900	59094901	chr16:59094901:-	0	-
chr1	6531927	6531928	chr1:6531928:-	0	-
chr1	6531953	6531954	chr1:6531954:-	0	-
chr1	6532046	6532047	chr1:6532047:-	0	-
chr16	59178131	59178132	chr16:59178132:+	0	+
chr16	59196438	59196439	chr16:59196439:-	0	-
chr16	59207432	59207433	chr16:59207433:-	0	-
chr1	6532448	6532449	chr1:6532449:-	0	-
chr16	59337940	59337941	chr16:59337941:+	0	+
chr16	5888385	5888386	chr16:5888386:-	0	-
chr16	5889829	5889830	chr16:5889830:-	0	-
chr1	65475614	65475615	chr1:65475615:+	0	+
chr16	5891402	5891403	chr16:5891403:-	0	-
chr16	5900436	5900437	chr16:5900437:-	0	-
chr16	59484192	59484193	chr16:59484193:-	0	-
chr16	59512905	59512906	chr16:59512906:+	0	+
chr1	65494187	65494188	chr1:65494188:+	0	+
chr16	59642697	59642698	chr16:59642698:-	0	-
chr16	59754127	59754128	chr16:59754128:-	0	-
chr16	59754639	59754640	chr16:59754640:-	0	-
chr1	65513638	65513639	chr1:65513639:+	0	+
chr1	65513909	65513910	chr1:65513910:+	0	+
chr16	59815969	59815970	chr16:59815970:+	0	+
chr16	59886616	59886617	chr16:59886617:+	0	+
chr1	65526615	65526616	chr1:65526616:+	0	+
chr16	60024747	60024748	chr16:60024748:-	0	-
chr16	60070862	60070863	chr16:60070863:+	0	+
chr1	65558526	65558527	chr1:65558527:-	0	-
chr16	60215879	60215880	chr16:60215880:-	0	-
chr16	5978160	5978161	chr16:5978161:+	0	+
chr1	6542907	6542908	chr1:6542908:-	0	-
chr16	60264147	60264148	chr16:60264148:+	0	+
chr1	65566644	65566645	chr1:65566645:+	0	+
chr1	65572290	65572291	chr1:65572291:-	0	-
chr16	5995004	5995005	chr16:5995005:-	0	-
chr16	554520	554521	chr16:554521:-	0	-
chr16	554525	554526	chr16:554526:+	0	+
chr16	554609	554610	chr16:554610:+	0	+
chr16	554635	554636	chr16:554636:+	0	+
chr16	60448529	60448530	chr16:60448530:-	0	-
chr16	60453245	60453246	chr16:60453246:-	0	-
chr16	60617092	60617093	chr16:60617093:-	0	-
chr16	60642473	60642474	chr16:60642474:-	0	-
chr16	6025183	6025184	chr16:6025184:+	0	+
chr1	6547531	6547532	chr1:6547532:+	0	+
chr16	60743281	60743282	chr16:60743282:-	0	-
chr16	60808418	60808419	chr16:60808419:+	0	+
chr1	65625044	65625045	chr1:65625045:+	0	+
chr16	60880030	60880031	chr16:60880031:+	0	+
chr1	65629418	65629419	chr1:65629419:+	0	+
chr1	65633484	65633485	chr1:65633485:+	0	+
chr16	60959147	60959148	chr16:60959148:+	0	+
chr1	65635427	65635428	chr1:65635428:+	0	+
chr1	65636325	65636326	chr1:65636326:+	0	+
chr1	65637138	65637139	chr1:65637139:+	0	+
chr16	61020549	61020550	chr16:61020550:-	0	-
chr1	65641401	65641402	chr1:65641402:+	0	+
chr1	65641558	65641559	chr1:65641559:+	0	+
chr1	65643150	65643151	chr1:65643151:+	0	+
chr16	61055398	61055399	chr16:61055399:-	0	-
chr16	61055552	61055553	chr16:61055553:-	0	-
chr16	61063857	61063858	chr16:61063858:+	0	+
chr16	6060122	6060123	chr16:6060123:-	0	-
chr16	61090311	61090312	chr16:61090312:-	0	-
chr16	562916	562917	chr16:562917:+	0	+
chr16	61258602	61258603	chr16:61258603:-	0	-
chr16	61351681	61351682	chr16:61351682:+	0	+
chr16	61353427	61353428	chr16:61353428:+	0	+
chr1	6554842	6554843	chr1:6554843:+	0	+
chr16	61469989	61469990	chr16:61469990:+	0	+
chr16	61470116	61470117	chr16:61470117:+	0	+
chr16	61470208	61470209	chr16:61470209:+	0	+
chr16	61501518	61501519	chr16:61501519:+	0	+
chr16	61507136	61507137	chr16:61507137:+	0	+
chr16	61511647	61511648	chr16:61511648:-	0	-
chr16	565478	565479	chr16:565479:+	0	+
chr16	565528	565529	chr16:565529:+	0	+
chr16	61620392	61620393	chr16:61620393:+	0	+
chr16	61641091	61641092	chr16:61641092:-	0	-
chr16	61647257	61647258	chr16:61647258:-	0	-
chr16	61652011	61652012	chr16:61652012:-	0	-
chr16	61652742	61652743	chr16:61652743:-	0	-
chr1	65708125	65708126	chr1:65708126:-	0	-
chr16	61710388	61710389	chr16:61710389:-	0	-
chr16	61725145	61725146	chr16:61725146:-	0	-
chr16	61725185	61725186	chr16:61725186:-	0	-
chr16	61726100	61726101	chr16:61726101:-	0	-
chr16	61726177	61726178	chr16:61726178:-	0	-
chr16	61727064	61727065	chr16:61727065:-	0	-
chr16	61751410	61751411	chr16:61751411:+	0	+
chr16	61813717	61813718	chr16:61813718:+	0	+
chr16	61819182	61819183	chr16:61819183:-	0	-
chr16	61820314	61820315	chr16:61820315:-	0	-
chr16	61822205	61822206	chr16:61822206:-	0	-
chr16	61871846	61871847	chr16:61871847:+	0	+
chr16	61882900	61882901	chr16:61882901:+	0	+
chr16	61887388	61887389	chr16:61887389:-	0	-
chr16	61894596	61894597	chr16:61894597:-	0	-
chr16	61895731	61895732	chr16:61895732:-	0	-
chr16	61899759	61899760	chr16:61899760:-	0	-
chr16	61901128	61901129	chr16:61901129:-	0	-
chr16	569494	569495	chr16:569495:+	0	+
chr16	61940835	61940836	chr16:61940836:+	0	+
chr16	61964534	61964535	chr16:61964535:-	0	-
chr16	62017026	62017027	chr16:62017027:-	0	-
chr16	62037432	62037433	chr16:62037433:+	0	+
chr16	62043100	62043101	chr16:62043101:+	0	+
chr16	62054026	62054027	chr16:62054027:+	0	+
chr16	62055598	62055599	chr16:62055599:+	0	+
chr16	62130653	62130654	chr16:62130654:+	0	+
chr16	62146102	62146103	chr16:62146103:+	0	+
chr16	62150899	62150900	chr16:62150900:+	0	+
chr16	62243718	62243719	chr16:62243719:+	0	+
chr16	6177936	6177937	chr16:6177937:+	0	+
chr16	62255871	62255872	chr16:62255872:+	0	+
chr16	62279793	62279794	chr16:62279794:-	0	-
chr16	62381205	62381206	chr16:62381206:-	0	-
chr16	62408370	62408371	chr16:62408371:+	0	+
chr1	65778785	65778786	chr1:65778786:+	0	+
chr16	62480777	62480778	chr16:62480778:+	0	+
chr16	62528381	62528382	chr16:62528382:-	0	-
chr16	62579637	62579638	chr16:62579638:+	0	+
chr16	577216	577217	chr16:577217:+	0	+
chr16	577279	577280	chr16:577280:+	0	+
chr16	62769921	62769922	chr16:62769922:+	0	+
chr16	6244188	6244189	chr16:6244189:-	0	-
chr16	6248086	6248087	chr16:6248087:+	0	+
chr16	62967994	62967995	chr16:62967995:+	0	+
chr16	62991064	62991065	chr16:62991065:-	0	-
chr16	63054380	63054381	chr16:63054381:-	0	-
chr16	63066525	63066526	chr16:63066526:-	0	-
chr16	6265230	6265231	chr16:6265231:-	0	-
chr16	6278411	6278412	chr16:6278412:+	0	+
chr16	583178	583179	chr16:583179:+	0	+
chr16	583655	583656	chr16:583656:+	0	+
chr16	63350708	63350709	chr16:63350709:-	0	-
chr16	584108	584109	chr16:584109:+	0	+
chr16	584137	584138	chr16:584138:+	0	+
chr16	63397719	63397720	chr16:63397720:-	0	-
chr16	63397769	63397770	chr16:63397770:-	0	-
chr16	63397831	63397832	chr16:63397832:-	0	-
chr16	584494	584495	chr16:584495:+	0	+
chr16	63420222	63420223	chr16:63420223:-	0	-
chr16	63446446	63446447	chr16:63446447:-	0	-
chr16	63446497	63446498	chr16:63446498:+	0	+
chr16	63484402	63484403	chr16:63484403:-	0	-
chr16	63683430	63683431	chr16:63683431:+	0	+
chr16	587731	587732	chr16:587732:-	0	-
chr16	587773	587774	chr16:587774:-	0	-
chr16	6331764	6331765	chr16:6331765:-	0	-
chr1	65920732	65920733	chr1:65920733:+	0	+
chr1	6579754	6579755	chr1:6579755:+	0	+
chr16	6350498	6350499	chr16:6350499:+	0	+
chr16	14042	14043	chr16:14043:-	0	-
chr1	6580512	6580513	chr1:6580513:+	0	+
chr16	14080	14081	chr16:14081:-	0	-
chr16	64073597	64073598	chr16:64073598:-	0	-
chr16	6370390	6370391	chr16:6370391:+	0	+
chr16	64189128	64189129	chr16:64189129:+	0	+
chr1	6582303	6582304	chr1:6582304:+	0	+
chr1	6582815	6582816	chr1:6582816:-	0	-
chr1	6582821	6582822	chr1:6582822:+	0	+
chr16	64260319	64260320	chr16:64260320:-	0	-
chr16	6380398	6380399	chr16:6380399:-	0	-
chr16	593295	593296	chr16:593296:-	0	-
chr16	64330858	64330859	chr16:64330859:-	0	-
chr1	6584281	6584282	chr1:6584282:+	0	+
chr16	6394922	6394923	chr16:6394923:+	0	+
chr16	6395780	6395781	chr16:6395781:+	0	+
chr16	64539428	64539429	chr16:64539429:+	0	+
chr1	65999817	65999818	chr1:65999818:-	0	-
chr1	66001614	66001615	chr1:66001615:+	0	+
chr1	6587632	6587633	chr1:6587633:+	0	+
chr16	6436511	6436512	chr16:6436512:-	0	-
chr1	6588985	6588986	chr1:6588986:+	0	+
chr16	64889880	64889881	chr16:64889881:-	0	-
chr1	6589279	6589280	chr1:6589280:+	0	+
chr16	64943757	64943758	chr16:64943758:-	0	-
chr16	64945225	64945226	chr16:64945226:-	0	-
chr16	64945330	64945331	chr16:64945331:+	0	+
chr16	64946300	64946301	chr16:64946301:-	0	-
chr16	64946779	64946780	chr16:64946780:-	0	-
chr1	6589827	6589828	chr1:6589828:-	0	-
chr1	6589873	6589874	chr1:6589874:-	0	-
chr16	64984695	64984696	chr16:64984696:-	0	-
chr16	64987570	64987571	chr16:64987571:-	0	-
chr16	600433	600434	chr16:600434:+	0	+
chr1	66039113	66039114	chr1:66039114:+	0	+
chr1	6590723	6590724	chr1:6590724:-	0	-
chr1	6590761	6590762	chr1:6590762:-	0	-
chr1	6590821	6590822	chr1:6590822:-	0	-
chr1	6590856	6590857	chr1:6590857:-	0	-
chr16	65060808	65060809	chr16:65060809:+	0	+
chr1	6590947	6590948	chr1:6590948:-	0	-
chr16	65093210	65093211	chr16:65093211:-	0	-
chr16	601315	601316	chr16:601316:+	0	+
chr16	65115720	65115721	chr16:65115721:+	0	+
chr16	65117313	65117314	chr16:65117314:-	0	-
chr16	65121309	65121310	chr16:65121310:+	0	+
chr16	65124773	65124774	chr16:65124774:-	0	-
chr16	65141747	65141748	chr16:65141748:-	0	-
chr16	602231	602232	chr16:602232:+	0	+
chr1	6592232	6592233	chr1:6592233:-	0	-
chr16	65227904	65227905	chr16:65227905:-	0	-
chr16	65229401	65229402	chr16:65229402:-	0	-
chr16	65284501	65284502	chr16:65284502:-	0	-
chr16	65284565	65284566	chr16:65284566:-	0	-
chr1	6593132	6593133	chr1:6593133:-	0	-
chr1	6593575	6593576	chr1:6593576:-	0	-
chr16	603970	603971	chr16:603971:+	0	+
chr16	65433706	65433707	chr16:65433707:+	0	+
chr16	65472780	65472781	chr16:65472781:+	0	+
chr16	6501131	6501132	chr16:6501132:-	0	-
chr16	65493025	65493026	chr16:65493026:-	0	-
chr16	606065	606066	chr16:606066:+	0	+
chr16	65587306	65587307	chr16:65587307:-	0	-
chr16	65625854	65625855	chr16:65625855:+	0	+
chr16	65701322	65701323	chr16:65701323:+	0	+
chr16	65702690	65702691	chr16:65702691:+	0	+
chr16	65775280	65775281	chr16:65775281:+	0	+
chr16	6539134	6539135	chr16:6539135:+	0	+
chr16	66007701	66007702	chr16:66007702:-	0	-
chr16	66015728	66015729	chr16:66015729:-	0	-
chr16	66098762	66098763	chr16:66098763:+	0	+
chr16	66155011	66155012	chr16:66155012:+	0	+
chr16	66158082	66158083	chr16:66158083:+	0	+
chr16	66210518	66210519	chr16:66210519:+	0	+
chr16	66238463	66238464	chr16:66238464:-	0	-
chr16	66239343	66239344	chr16:66239344:-	0	-
chr16	66248027	66248028	chr16:66248028:-	0	-
chr16	66291505	66291506	chr16:66291506:-	0	-
chr16	66291727	66291728	chr16:66291728:-	0	-
chr1	6603460	6603461	chr1:6603461:+	0	+
chr16	66330805	66330806	chr16:66330806:+	0	+
chr16	66344648	66344649	chr16:66344649:-	0	-
chr16	66363882	66363883	chr16:66363883:-	0	-
chr16	66364984	66364985	chr16:66364985:+	0	+
chr16	66386266	66386267	chr16:66386267:-	0	-
chr16	66388431	66388432	chr16:66388432:+	0	+
chr16	66392987	66392988	chr16:66392988:+	0	+
chr16	66394833	66394834	chr16:66394834:+	0	+
chr16	66395018	66395019	chr16:66395019:-	0	-
chr16	66403377	66403378	chr16:66403378:+	0	+
chr16	66403509	66403510	chr16:66403510:+	0	+
chr16	66403890	66403891	chr16:66403891:+	0	+
chr16	66404503	66404504	chr16:66404504:+	0	+
chr16	66404719	66404720	chr16:66404720:+	0	+
chr16	66404783	66404784	chr16:66404784:+	0	+
chr16	66407177	66407178	chr16:66407178:+	0	+
chr16	66410773	66410774	chr16:66410774:+	0	+
chr16	66410900	66410901	chr16:66410901:+	0	+
chr16	66410986	66410987	chr16:66410987:+	0	+
chr16	66411265	66411266	chr16:66411266:+	0	+
chr16	66411528	66411529	chr16:66411529:+	0	+
chr16	66411858	66411859	chr16:66411859:+	0	+
chr16	66412411	66412412	chr16:66412412:+	0	+
chr16	66413154	66413155	chr16:66413155:+	0	+
chr16	66420676	66420677	chr16:66420677:+	0	+
chr16	66438020	66438021	chr16:66438021:+	0	+
chr16	66441047	66441048	chr16:66441048:+	0	+
chr16	66443263	66443264	chr16:66443264:+	0	+
chr16	66466934	66466935	chr16:66466935:-	0	-
chr16	66467305	66467306	chr16:66467306:-	0	-
chr16	66469466	66469467	chr16:66469467:-	0	-
chr16	66470615	66470616	chr16:66470616:+	0	+
chr16	66470676	66470677	chr16:66470677:+	0	+
chr16	66471749	66471750	chr16:66471750:+	0	+
chr16	66482824	66482825	chr16:66482825:+	0	+
chr16	66483500	66483501	chr16:66483501:+	0	+
chr16	66489635	66489636	chr16:66489636:-	0	-
chr16	66503401	66503402	chr16:66503402:-	0	-
chr16	66503693	66503694	chr16:66503694:-	0	-
chr16	66504230	66504231	chr16:66504231:+	0	+
chr16	66505212	66505213	chr16:66505213:-	0	-
chr16	66506083	66506084	chr16:66506084:-	0	-
chr16	66507906	66507907	chr16:66507907:-	0	-
chr16	66508002	66508003	chr16:66508003:-	0	-
chr16	66508230	66508231	chr16:66508231:-	0	-
chr16	66509381	66509382	chr16:66509382:-	0	-
chr16	66509441	66509442	chr16:66509442:-	0	-
chr16	66510281	66510282	chr16:66510282:-	0	-
chr16	66510745	66510746	chr16:66510746:-	0	-
chr16	66510966	66510967	chr16:66510967:-	0	-
chr16	66511775	66511776	chr16:66511776:-	0	-
chr16	66511836	66511837	chr16:66511837:-	0	-
chr16	66511877	66511878	chr16:66511878:-	0	-
chr16	66528937	66528938	chr16:66528938:-	0	-
chr16	66545268	66545269	chr16:66545269:-	0	-
chr16	66550883	66550884	chr16:66550884:+	0	+
chr16	66551692	66551693	chr16:66551693:+	0	+
chr16	66552755	66552756	chr16:66552756:+	0	+
chr16	66558344	66558345	chr16:66558345:+	0	+
chr16	66558392	66558393	chr16:66558393:+	0	+
chr16	66564334	66564335	chr16:66564335:-	0	-
chr16	66565623	66565624	chr16:66565624:-	0	-
chr16	66565970	66565971	chr16:66565971:+	0	+
chr16	66565998	66565999	chr16:66565999:+	0	+
chr16	66566067	66566068	chr16:66566068:+	0	+
chr16	66567126	66567127	chr16:66567127:+	0	+
chr16	66569866	66569867	chr16:66569867:+	0	+
chr16	66569928	66569929	chr16:66569929:+	0	+
chr16	66570013	66570014	chr16:66570014:+	0	+
chr16	66570059	66570060	chr16:66570060:+	0	+
chr16	66579134	66579135	chr16:66579135:+	0	+
chr16	66579878	66579879	chr16:66579879:+	0	+
chr16	66588274	66588275	chr16:66588275:+	0	+
chr16	66602923	66602924	chr16:66602924:-	0	-
chr16	66609694	66609695	chr16:66609695:+	0	+
chr16	66611060	66611061	chr16:66611061:+	0	+
chr16	66611148	66611149	chr16:66611149:+	0	+
chr16	66611183	66611184	chr16:66611184:+	0	+
chr16	66612940	66612941	chr16:66612941:+	0	+
chr16	66613149	66613150	chr16:66613150:+	0	+
chr16	66613596	66613597	chr16:66613597:+	0	+
chr16	66613636	66613637	chr16:66613637:+	0	+
chr16	66613661	66613662	chr16:66613662:+	0	+
chr16	66613719	66613720	chr16:66613720:+	0	+
chr16	66613744	66613745	chr16:66613745:+	0	+
chr16	66613774	66613775	chr16:66613775:+	0	+
chr16	66613830	66613831	chr16:66613831:+	0	+
chr16	66613880	66613881	chr16:66613881:+	0	+
chr16	66613882	66613883	chr16:66613883:-	0	-
chr16	66614749	66614750	chr16:66614750:-	0	-
chr16	66614776	66614777	chr16:66614777:-	0	-
chr16	66614815	66614816	chr16:66614816:+	0	+
chr16	66616135	66616136	chr16:66616136:-	0	-
chr16	66616148	66616149	chr16:66616149:+	0	+
chr16	66616425	66616426	chr16:66616426:-	0	-
chr16	66617398	66617399	chr16:66617399:-	0	-
chr16	66620798	66620799	chr16:66620799:-	0	-
chr16	66620882	66620883	chr16:66620883:-	0	-
chr16	66621680	66621681	chr16:66621681:-	0	-
chr16	66621774	66621775	chr16:66621775:-	0	-
chr16	66621924	66621925	chr16:66621925:-	0	-
chr16	66621959	66621960	chr16:66621960:-	0	-
chr16	66699496	66699497	chr16:66699497:+	0	+
chr16	66708343	66708344	chr16:66708344:-	0	-
chr16	66719211	66719212	chr16:66719212:-	0	-
chr16	66719264	66719265	chr16:66719265:-	0	-
chr16	66719504	66719505	chr16:66719505:-	0	-
chr16	66720895	66720896	chr16:66720896:-	0	-
chr16	66720942	66720943	chr16:66720943:-	0	-
chr16	66720989	66720990	chr16:66720990:-	0	-
chr16	66721048	66721049	chr16:66721049:-	0	-
chr16	66721096	66721097	chr16:66721097:-	0	-
chr16	66721133	66721134	chr16:66721134:-	0	-
chr16	66721184	66721185	chr16:66721185:-	0	-
chr16	66721322	66721323	chr16:66721323:-	0	-
chr16	66721453	66721454	chr16:66721454:-	0	-
chr16	66721490	66721491	chr16:66721491:-	0	-
chr16	66721521	66721522	chr16:66721522:-	0	-
chr16	66721697	66721698	chr16:66721698:-	0	-
chr16	66721786	66721787	chr16:66721787:-	0	-
chr16	66721946	66721947	chr16:66721947:-	0	-
chr16	66722011	66722012	chr16:66722012:-	0	-
chr16	66722086	66722087	chr16:66722087:-	0	-
chr16	66722117	66722118	chr16:66722118:-	0	-
chr16	66722175	66722176	chr16:66722176:-	0	-
chr16	66722276	66722277	chr16:66722277:-	0	-
chr16	66722331	66722332	chr16:66722332:-	0	-
chr16	66722831	66722832	chr16:66722832:-	0	-
chr16	66722883	66722884	chr16:66722884:-	0	-
chr16	66722969	66722970	chr16:66722970:-	0	-
chr16	66723153	66723154	chr16:66723154:-	0	-
chr16	66723188	66723189	chr16:66723189:-	0	-
chr16	66723411	66723412	chr16:66723412:-	0	-
chr16	66723579	66723580	chr16:66723580:-	0	-
chr16	66723645	66723646	chr16:66723646:-	0	-
chr16	66731967	66731968	chr16:66731968:-	0	-
chr16	66732272	66732273	chr16:66732273:-	0	-
chr16	66732728	66732729	chr16:66732729:-	0	-
chr16	66734710	66734711	chr16:66734711:+	0	+
chr16	66744056	66744057	chr16:66744057:+	0	+
chr16	66752337	66752338	chr16:66752338:-	0	-
chr16	66754639	66754640	chr16:66754640:-	0	-
chr16	66754746	66754747	chr16:66754747:+	0	+
chr16	66754829	66754830	chr16:66754830:-	0	-
chr16	66789632	66789633	chr16:66789633:+	0	+
chr16	66802877	66802878	chr16:66802878:-	0	-
chr16	66813484	66813485	chr16:66813485:-	0	-
chr16	66813562	66813563	chr16:66813563:-	0	-
chr16	66815344	66815345	chr16:66815345:-	0	-
chr16	66816502	66816503	chr16:66816503:-	0	-
chr16	66817193	66817194	chr16:66817194:-	0	-
chr16	66826323	66826324	chr16:66826324:-	0	-
chr16	66832888	66832889	chr16:66832889:-	0	-
chr16	66841252	66841253	chr16:66841253:-	0	-
chr16	66841432	66841433	chr16:66841433:-	0	-
chr16	66853019	66853020	chr16:66853020:+	0	+
chr16	66854146	66854147	chr16:66854147:+	0	+
chr16	66859944	66859945	chr16:66859945:-	0	-
chr16	66861810	66861811	chr16:66861811:-	0	-
chr16	66872919	66872920	chr16:66872920:-	0	-
chr16	6641777	6641778	chr16:6641778:+	0	+
chr16	66885924	66885925	chr16:66885925:+	0	+
chr16	66886176	66886177	chr16:66886177:+	0	+
chr16	66886257	66886258	chr16:66886258:+	0	+
chr16	66886297	66886298	chr16:66886298:+	0	+
chr16	66886447	66886448	chr16:66886448:+	0	+
chr16	66886499	66886500	chr16:66886500:+	0	+
chr16	66886525	66886526	chr16:66886526:+	0	+
chr16	66886731	66886732	chr16:66886732:+	0	+
chr16	66887208	66887209	chr16:66887209:+	0	+
chr16	66887478	66887479	chr16:66887479:+	0	+
chr16	66887623	66887624	chr16:66887624:+	0	+
chr16	66888645	66888646	chr16:66888646:+	0	+
chr16	66889030	66889031	chr16:66889031:+	0	+
chr16	66891095	66891096	chr16:66891096:+	0	+
chr16	66893721	66893722	chr16:66893722:-	0	-
chr16	66897013	66897014	chr16:66897014:+	0	+
chr16	66908132	66908133	chr16:66908133:-	0	-
chr16	66921684	66921685	chr16:66921685:-	0	-
chr16	66922656	66922657	chr16:66922657:-	0	-
chr16	66932064	66932065	chr16:66932065:-	0	-
chr16	66932100	66932101	chr16:66932101:-	0	-
chr16	66932137	66932138	chr16:66932138:-	0	-
chr16	66933425	66933426	chr16:66933426:-	0	-
chr16	66933989	66933990	chr16:66933990:-	0	-
chr16	66936097	66936098	chr16:66936098:+	0	+
chr16	66944124	66944125	chr16:66944125:+	0	+
chr16	66945095	66945096	chr16:66945096:+	0	+
chr16	66945126	66945127	chr16:66945127:+	0	+
chr16	66947581	66947582	chr16:66947582:-	0	-
chr16	66949442	66949443	chr16:66949443:+	0	+
chr16	66951875	66951876	chr16:66951876:+	0	+
chr16	66966344	66966345	chr16:66966345:+	0	+
chr16	66967372	66967373	chr16:66967373:+	0	+
chr16	66973181	66973182	chr16:66973182:+	0	+
chr16	66973261	66973262	chr16:66973262:+	0	+
chr16	66973402	66973403	chr16:66973403:+	0	+
chr16	66975095	66975096	chr16:66975096:+	0	+
chr16	66975148	66975149	chr16:66975149:+	0	+
chr16	66975408	66975409	chr16:66975409:+	0	+
chr16	66975435	66975436	chr16:66975436:+	0	+
chr16	66984072	66984073	chr16:66984073:+	0	+
chr16	67000083	67000084	chr16:67000084:-	0	-
chr16	67009757	67009758	chr16:67009758:+	0	+
chr16	67010998	67010999	chr16:67010999:+	0	+
chr16	67013216	67013217	chr16:67013217:+	0	+
chr16	620513	620514	chr16:620514:+	0	+
chr16	6655402	6655403	chr16:6655403:+	0	+
chr16	67024723	67024724	chr16:67024724:-	0	-
chr16	67028216	67028217	chr16:67028217:+	0	+
chr16	67028423	67028424	chr16:67028424:-	0	-
chr16	67031380	67031381	chr16:67031381:+	0	+
chr16	67036636	67036637	chr16:67036637:+	0	+
chr16	67040084	67040085	chr16:67040085:+	0	+
chr16	67040598	67040599	chr16:67040599:+	0	+
chr16	67043731	67043732	chr16:67043732:+	0	+
chr16	67044127	67044128	chr16:67044128:+	0	+
chr16	67044204	67044205	chr16:67044205:+	0	+
chr16	67044872	67044873	chr16:67044873:+	0	+
chr16	67073102	67073103	chr16:67073103:+	0	+
chr16	67077666	67077667	chr16:67077667:+	0	+
chr16	67079515	67079516	chr16:67079516:-	0	-
chr16	67093273	67093274	chr16:67093274:+	0	+
chr16	67098868	67098869	chr16:67098869:+	0	+
chr16	67099152	67099153	chr16:67099153:+	0	+
chr16	67099797	67099798	chr16:67099798:+	0	+
chr16	67099829	67099830	chr16:67099830:+	0	+
chr16	67100132	67100133	chr16:67100133:+	0	+
chr16	67100167	67100168	chr16:67100168:+	0	+
chr16	67100220	67100221	chr16:67100221:+	0	+
chr16	67100389	67100390	chr16:67100390:+	0	+
chr16	67100472	67100473	chr16:67100473:+	0	+
chr16	67100977	67100978	chr16:67100978:+	0	+
chr16	67101057	67101058	chr16:67101058:+	0	+
chr16	67118123	67118124	chr16:67118124:-	0	-
chr16	67140467	67140468	chr16:67140468:-	0	-
chr16	67142022	67142023	chr16:67142023:-	0	-
chr16	67144876	67144877	chr16:67144877:+	0	+
chr16	67147872	67147873	chr16:67147873:+	0	+
chr16	67148085	67148086	chr16:67148086:+	0	+
chr16	67148103	67148104	chr16:67148104:-	0	-
chr16	67148177	67148178	chr16:67148178:+	0	+
chr16	67148223	67148224	chr16:67148224:+	0	+
chr16	67148268	67148269	chr16:67148269:+	0	+
chr16	67148309	67148310	chr16:67148310:+	0	+
chr16	67148496	67148497	chr16:67148497:+	0	+
chr16	67148538	67148539	chr16:67148539:+	0	+
chr16	67149218	67149219	chr16:67149219:-	0	-
chr16	67149856	67149857	chr16:67149857:-	0	-
chr16	67151651	67151652	chr16:67151652:-	0	-
chr16	67154184	67154185	chr16:67154185:-	0	-
chr16	67154268	67154269	chr16:67154269:-	0	-
chr16	67154337	67154338	chr16:67154338:-	0	-
chr16	67162353	67162354	chr16:67162354:+	0	+
chr16	67162382	67162383	chr16:67162383:-	0	-
chr16	67164171	67164172	chr16:67164172:-	0	-
chr16	67164173	67164174	chr16:67164174:+	0	+
chr16	67166555	67166556	chr16:67166556:+	0	+
chr1	6611944	6611945	chr1:6611945:-	0	-
chr16	67169940	67169941	chr16:67169941:+	0	+
chr16	67170023	67170024	chr16:67170024:-	0	-
chr16	67172336	67172337	chr16:67172337:+	0	+
chr16	67172942	67172943	chr16:67172943:+	0	+
chr16	67175192	67175193	chr16:67175193:+	0	+
chr16	67175598	67175599	chr16:67175599:-	0	-
chr16	67175618	67175619	chr16:67175619:+	0	+
chr16	67175662	67175663	chr16:67175663:-	0	-
chr16	67175690	67175691	chr16:67175691:-	0	-
chr16	67175722	67175723	chr16:67175723:+	0	+
chr16	67176265	67176266	chr16:67176266:+	0	+
chr16	67176277	67176278	chr16:67176278:-	0	-
chr16	67176473	67176474	chr16:67176474:-	0	-
chr16	67176730	67176731	chr16:67176731:-	0	-
chr1	6612076	6612077	chr1:6612077:-	0	-
chr16	67182638	67182639	chr16:67182639:-	0	-
chr16	67182896	67182897	chr16:67182897:-	0	-
chr16	67184313	67184314	chr16:67184314:-	0	-
chr16	67184378	67184379	chr16:67184379:-	0	-
chr16	67185798	67185799	chr16:67185799:+	0	+
chr16	67185851	67185852	chr16:67185852:+	0	+
chr16	67186458	67186459	chr16:67186459:+	0	+
chr16	67198823	67198824	chr16:67198824:-	0	-
chr16	67198862	67198863	chr16:67198863:+	0	+
chr16	67198917	67198918	chr16:67198918:+	0	+
chr16	67204003	67204004	chr16:67204004:+	0	+
chr16	67204028	67204029	chr16:67204029:+	0	+
chr16	67206191	67206192	chr16:67206192:-	0	-
chr16	67206194	67206195	chr16:67206195:+	0	+
chr16	67207138	67207139	chr16:67207139:-	0	-
chr16	67220857	67220858	chr16:67220858:-	0	-
chr16	67229214	67229215	chr16:67229215:+	0	+
chr16	67229277	67229278	chr16:67229278:+	0	+
chr16	67229309	67229310	chr16:67229310:+	0	+
chr16	67229393	67229394	chr16:67229394:-	0	-
chr16	67229405	67229406	chr16:67229406:+	0	+
chr16	67239777	67239778	chr16:67239778:+	0	+
chr16	67243422	67243423	chr16:67243423:+	0	+
chr16	67256561	67256562	chr16:67256562:+	0	+
chr16	67258135	67258136	chr16:67258136:+	0	+
chr16	67259491	67259492	chr16:67259492:+	0	+
chr16	67261405	67261406	chr16:67261406:+	0	+
chr16	67262062	67262063	chr16:67262063:+	0	+
chr16	67262155	67262156	chr16:67262156:-	0	-
chr16	67262212	67262213	chr16:67262213:+	0	+
chr16	67262394	67262395	chr16:67262395:-	0	-
chr16	67264183	67264184	chr16:67264184:-	0	-
chr16	6679878	6679879	chr16:6679879:-	0	-
chr16	67269633	67269634	chr16:67269634:-	0	-
chr1	6612998	6612999	chr1:6612999:-	0	-
chr16	67272190	67272191	chr16:67272191:+	0	+
chr16	67272632	67272633	chr16:67272633:-	0	-
chr16	67275741	67275742	chr16:67275742:-	0	-
chr16	67287396	67287397	chr16:67287397:+	0	+
chr16	67289375	67289376	chr16:67289376:+	0	+
chr16	67289431	67289432	chr16:67289432:-	0	-
chr16	67289475	67289476	chr16:67289476:+	0	+
chr16	67289502	67289503	chr16:67289503:+	0	+
chr16	67290062	67290063	chr16:67290063:+	0	+
chr1	66266988	66266989	chr1:66266989:+	0	+
chr16	67295179	67295180	chr16:67295180:+	0	+
chr1	66267263	66267264	chr1:66267264:+	0	+
chr16	67296993	67296994	chr16:67296994:+	0	+
chr1	66267509	66267510	chr1:66267510:+	0	+
chr1	66267557	66267558	chr1:66267558:+	0	+
chr16	67305323	67305324	chr16:67305324:+	0	+
chr16	67307025	67307026	chr16:67307026:-	0	-
chr1	66269099	66269100	chr1:66269100:+	0	+
chr16	67318079	67318080	chr16:67318080:-	0	-
chr16	67319637	67319638	chr16:67319638:-	0	-
chr16	67320076	67320077	chr16:67320077:-	0	-
chr16	67321650	67321651	chr16:67321651:-	0	-
chr16	67338865	67338866	chr16:67338866:-	0	-
chr1	66271905	66271906	chr1:66271906:+	0	+
chr16	67382895	67382896	chr16:67382896:+	0	+
chr16	67385203	67385204	chr16:67385204:+	0	+
chr16	67389214	67389215	chr16:67389215:-	0	-
chr16	67389808	67389809	chr16:67389809:-	0	-
chr16	67389986	67389987	chr16:67389987:-	0	-
chr16	67390138	67390139	chr16:67390139:-	0	-
chr16	67390478	67390479	chr16:67390479:-	0	-
chr16	67394418	67394419	chr16:67394419:-	0	-
chr16	67395186	67395187	chr16:67395187:-	0	-
chr16	624303	624304	chr16:624304:-	0	-
chr16	67400730	67400731	chr16:67400731:-	0	-
chr16	67400819	67400820	chr16:67400820:-	0	-
chr16	67402975	67402976	chr16:67402976:-	0	-
chr1	66278059	66278060	chr1:66278060:+	0	+
chr16	67404701	67404702	chr16:67404702:-	0	-
chr16	67404828	67404829	chr16:67404829:-	0	-
chr16	67405197	67405198	chr16:67405198:-	0	-
chr16	67405741	67405742	chr16:67405742:-	0	-
chr16	67405781	67405782	chr16:67405782:-	0	-
chr16	67405806	67405807	chr16:67405807:-	0	-
chr16	67405844	67405845	chr16:67405845:-	0	-
chr16	67408323	67408324	chr16:67408324:-	0	-
chr16	67413427	67413428	chr16:67413428:-	0	-
chr16	67414296	67414297	chr16:67414297:-	0	-
chr16	67416928	67416929	chr16:67416929:-	0	-
chr16	67423972	67423973	chr16:67423973:-	0	-
chr16	67425199	67425200	chr16:67425200:-	0	-
chr16	67425475	67425476	chr16:67425476:-	0	-
chr16	67429491	67429492	chr16:67429492:-	0	-
chr16	67430417	67430418	chr16:67430418:-	0	-
chr16	67430476	67430477	chr16:67430477:-	0	-
chr16	67437514	67437515	chr16:67437515:-	0	-
chr16	67437552	67437553	chr16:67437553:+	0	+
chr16	67438018	67438019	chr16:67438019:-	0	-
chr16	67438526	67438527	chr16:67438527:-	0	-
chr16	67442451	67442452	chr16:67442452:-	0	-
chr16	6698056	6698057	chr16:6698057:+	0	+
chr16	67463585	67463586	chr16:67463586:+	0	+
chr16	67482570	67482571	chr16:67482571:-	0	-
chr16	67484239	67484240	chr16:67484240:+	0	+
chr16	67484664	67484665	chr16:67484665:+	0	+
chr16	67487253	67487254	chr16:67487254:+	0	+
chr16	67488115	67488116	chr16:67488116:+	0	+
chr16	67490944	67490945	chr16:67490945:+	0	+
chr16	67504374	67504375	chr16:67504375:+	0	+
chr16	67505743	67505744	chr16:67505744:+	0	+
chr16	67506402	67506403	chr16:67506403:+	0	+
chr16	67515099	67515100	chr16:67515100:+	0	+
chr16	67515505	67515506	chr16:67515506:-	0	-
chr16	67515910	67515911	chr16:67515911:+	0	+
chr16	67517949	67517950	chr16:67517950:-	0	-
chr16	67532840	67532841	chr16:67532841:+	0	+
chr16	67544247	67544248	chr16:67544248:+	0	+
chr16	67546612	67546613	chr16:67546613:+	0	+
chr16	67546785	67546786	chr16:67546786:+	0	+
chr16	67549218	67549219	chr16:67549219:-	0	-
chr16	67561412	67561413	chr16:67561413:-	0	-
chr16	67561773	67561774	chr16:67561774:-	0	-
chr16	6712883	6712884	chr16:6712884:-	0	-
chr16	67629532	67629533	chr16:67629533:+	0	+
chr16	67629746	67629747	chr16:67629747:-	0	-
chr16	67638877	67638878	chr16:67638878:+	0	+
chr16	67639118	67639119	chr16:67639119:+	0	+
chr16	67639176	67639177	chr16:67639177:+	0	+
chr16	67640911	67640912	chr16:67640912:-	0	-
chr16	67657528	67657529	chr16:67657529:-	0	-
chr16	67657568	67657569	chr16:67657569:+	0	+
chr16	67657577	67657578	chr16:67657578:-	0	-
chr16	67660628	67660629	chr16:67660629:-	0	-
chr16	67662646	67662647	chr16:67662647:+	0	+
chr16	67662702	67662703	chr16:67662703:+	0	+
chr16	67662773	67662774	chr16:67662774:+	0	+
chr16	67662943	67662944	chr16:67662944:+	0	+
chr16	67662946	67662947	chr16:67662947:-	0	-
chr16	67664271	67664272	chr16:67664272:+	0	+
chr16	67665517	67665518	chr16:67665518:-	0	-
chr16	67665824	67665825	chr16:67665825:-	0	-
chr16	67668754	67668755	chr16:67668755:+	0	+
chr16	67672785	67672786	chr16:67672786:-	0	-
chr16	67673679	67673680	chr16:67673680:-	0	-
chr16	67674535	67674536	chr16:67674536:-	0	-
chr16	67676446	67676447	chr16:67676447:+	0	+
chr16	67680435	67680436	chr16:67680436:-	0	-
chr16	67680716	67680717	chr16:67680717:-	0	-
chr16	67682806	67682807	chr16:67682807:-	0	-
chr16	67683649	67683650	chr16:67683650:-	0	-
chr16	67684719	67684720	chr16:67684720:-	0	-
chr16	67685130	67685131	chr16:67685131:-	0	-
chr16	67685176	67685177	chr16:67685177:-	0	-
chr16	6725058	6725059	chr16:6725059:-	0	-
chr16	67719778	67719779	chr16:67719779:+	0	+
chr16	67719888	67719889	chr16:67719889:+	0	+
chr16	67723069	67723070	chr16:67723070:-	0	-
chr16	67723121	67723122	chr16:67723122:-	0	-
chr16	67725473	67725474	chr16:67725474:-	0	-
chr16	67725838	67725839	chr16:67725839:-	0	-
chr16	627845	627846	chr16:627846:-	0	-
chr16	627938	627939	chr16:627939:+	0	+
chr16	67768819	67768820	chr16:67768820:-	0	-
chr16	67770292	67770293	chr16:67770293:-	0	-
chr16	67770321	67770322	chr16:67770322:-	0	-
chr16	67810973	67810974	chr16:67810974:-	0	-
chr16	67814993	67814994	chr16:67814994:+	0	+
chr16	67826561	67826562	chr16:67826562:+	0	+
chr16	67828067	67828068	chr16:67828068:+	0	+
chr16	67828156	67828157	chr16:67828157:-	0	-
chr16	67828164	67828165	chr16:67828165:+	0	+
chr16	67829807	67829808	chr16:67829808:-	0	-
chr16	67832175	67832176	chr16:67832176:+	0	+
chr16	67840513	67840514	chr16:67840514:-	0	-
chr16	67841275	67841276	chr16:67841276:-	0	-
chr16	67841587	67841588	chr16:67841588:-	0	-
chr16	67843914	67843915	chr16:67843915:+	0	+
chr16	67844189	67844190	chr16:67844190:-	0	-
chr16	67844194	67844195	chr16:67844195:+	0	+
chr16	67870980	67870981	chr16:67870981:+	0	+
chr16	67871153	67871154	chr16:67871154:+	0	+
chr16	67871178	67871179	chr16:67871179:+	0	+
chr16	67871263	67871264	chr16:67871264:+	0	+
chr16	67871313	67871314	chr16:67871314:+	0	+
chr16	67872566	67872567	chr16:67872567:+	0	+
chr16	67884381	67884382	chr16:67884382:+	0	+
chr16	67884498	67884499	chr16:67884499:+	0	+
chr16	67884526	67884527	chr16:67884527:+	0	+
chr16	67886367	67886368	chr16:67886368:+	0	+
chr16	67887292	67887293	chr16:67887293:-	0	-
chr16	629220	629221	chr16:629221:-	0	-
chr16	67888854	67888855	chr16:67888855:+	0	+
chr16	67890089	67890090	chr16:67890090:-	0	-
chr16	629264	629265	chr16:629265:+	0	+
chr16	629356	629357	chr16:629357:+	0	+
chr16	67903144	67903145	chr16:67903145:+	0	+
chr16	67903840	67903841	chr16:67903841:-	0	-
chr16	67906043	67906044	chr16:67906044:+	0	+
chr16	67910088	67910089	chr16:67910089:+	0	+
chr16	67910116	67910117	chr16:67910117:+	0	+
chr16	67927768	67927769	chr16:67927769:+	0	+
chr16	67929327	67929328	chr16:67929328:+	0	+
chr16	67929334	67929335	chr16:67929335:-	0	-
chr16	67929400	67929401	chr16:67929401:+	0	+
chr16	67929573	67929574	chr16:67929574:-	0	-
chr16	67929603	67929604	chr16:67929604:-	0	-
chr16	67929650	67929651	chr16:67929651:+	0	+
chr16	67929675	67929676	chr16:67929676:+	0	+
chr16	67929872	67929873	chr16:67929873:-	0	-
chr16	67934505	67934506	chr16:67934506:-	0	-
chr16	67939143	67939144	chr16:67939144:+	0	+
chr16	67939159	67939160	chr16:67939160:-	0	-
chr16	67939221	67939222	chr16:67939222:-	0	-
chr16	67939368	67939369	chr16:67939369:-	0	-
chr16	67939881	67939882	chr16:67939882:-	0	-
chr16	67939944	67939945	chr16:67939945:-	0	-
chr16	67941808	67941809	chr16:67941809:-	0	-
chr16	67941827	67941828	chr16:67941828:+	0	+
chr16	67943473	67943474	chr16:67943474:-	0	-
chr16	67944327	67944328	chr16:67944328:-	0	-
chr16	67949303	67949304	chr16:67949304:+	0	+
chr16	67951822	67951823	chr16:67951823:-	0	-
chr16	67953718	67953719	chr16:67953719:+	0	+
chr16	67953741	67953742	chr16:67953742:-	0	-
chr16	67953782	67953783	chr16:67953783:-	0	-
chr16	67953842	67953843	chr16:67953843:-	0	-
chr16	67957513	67957514	chr16:67957514:-	0	-
chr16	67975662	67975663	chr16:67975663:-	0	-
chr16	67983524	67983525	chr16:67983525:+	0	+
chr16	67987393	67987394	chr16:67987394:-	0	-
chr16	67991063	67991064	chr16:67991064:+	0	+
chr16	67999769	67999770	chr16:67999770:+	0	+
chr16	68020915	68020916	chr16:68020916:-	0	-
chr16	68021015	68021016	chr16:68021016:-	0	-
chr16	68021273	68021274	chr16:68021274:-	0	-
chr16	68021305	68021306	chr16:68021306:-	0	-
chr16	68021353	68021354	chr16:68021354:-	0	-
chr16	68021545	68021546	chr16:68021546:-	0	-
chr16	68031542	68031543	chr16:68031543:+	0	+
chr16	68031626	68031627	chr16:68031627:+	0	+
chr16	68051047	68051048	chr16:68051048:+	0	+
chr16	68054337	68054338	chr16:68054338:+	0	+
chr16	68079280	68079281	chr16:68079281:+	0	+
chr16	68079319	68079320	chr16:68079320:+	0	+
chr16	68079351	68079352	chr16:68079352:+	0	+
chr16	68138783	68138784	chr16:68138784:+	0	+
chr16	68138852	68138853	chr16:68138853:+	0	+
chr16	68158385	68158386	chr16:68158386:+	0	+
chr16	68161364	68161365	chr16:68161365:-	0	-
chr16	68162740	68162741	chr16:68162741:-	0	-
chr1	6622058	6622059	chr1:6622059:+	0	+
chr16	68191573	68191574	chr16:68191574:+	0	+
chr16	68194543	68194544	chr16:68194544:+	0	+
chr16	68200909	68200910	chr16:68200910:+	0	+
chr16	68212395	68212396	chr16:68212396:-	0	-
chr16	68222343	68222344	chr16:68222344:+	0	+
chr16	68225407	68225408	chr16:68225408:+	0	+
chr16	68225900	68225901	chr16:68225901:-	0	-
chr16	68225934	68225935	chr16:68225935:-	0	-
chr16	68225967	68225968	chr16:68225968:-	0	-
chr16	68226916	68226917	chr16:68226917:-	0	-
chr16	68227320	68227321	chr16:68227321:+	0	+
chr16	68228128	68228129	chr16:68228129:-	0	-
chr16	68228488	68228489	chr16:68228489:+	0	+
chr16	68228587	68228588	chr16:68228588:+	0	+
chr16	68228596	68228597	chr16:68228597:-	0	-
chr16	68228692	68228693	chr16:68228693:+	0	+
chr16	68229037	68229038	chr16:68229038:-	0	-
chr16	68229083	68229084	chr16:68229084:+	0	+
chr16	68229095	68229096	chr16:68229096:-	0	-
chr16	68229115	68229116	chr16:68229116:+	0	+
chr16	68229133	68229134	chr16:68229134:-	0	-
chr16	68229205	68229206	chr16:68229206:-	0	-
chr16	68229257	68229258	chr16:68229258:-	0	-
chr16	68229258	68229259	chr16:68229259:+	0	+
chr16	68229389	68229390	chr16:68229390:-	0	-
chr16	68229400	68229401	chr16:68229401:+	0	+
chr16	68229414	68229415	chr16:68229415:-	0	-
chr16	68229778	68229779	chr16:68229779:-	0	-
chr16	68229841	68229842	chr16:68229842:-	0	-
chr16	68233652	68233653	chr16:68233653:-	0	-
chr16	68239391	68239392	chr16:68239392:+	0	+
chr16	68241604	68241605	chr16:68241605:-	0	-
chr16	68256160	68256161	chr16:68256161:-	0	-
chr16	68260879	68260880	chr16:68260880:+	0	+
chr16	68261057	68261058	chr16:68261058:+	0	+
chr16	68276500	68276501	chr16:68276501:+	0	+
chr16	68282444	68282445	chr16:68282445:-	0	-
chr16	68283143	68283144	chr16:68283144:-	0	-
chr16	68283793	68283794	chr16:68283794:-	0	-
chr16	68284497	68284498	chr16:68284498:-	0	-
chr16	68293012	68293013	chr16:68293013:+	0	+
chr16	68293020	68293021	chr16:68293021:-	0	-
chr16	68294906	68294907	chr16:68294907:+	0	+
chr16	68294942	68294943	chr16:68294943:+	0	+
chr16	68296974	68296975	chr16:68296975:+	0	+
chr16	68297436	68297437	chr16:68297437:+	0	+
chr16	68297769	68297770	chr16:68297770:+	0	+
chr16	68297812	68297813	chr16:68297813:-	0	-
chr16	68298035	68298036	chr16:68298036:-	0	-
chr16	68298169	68298170	chr16:68298170:-	0	-
chr16	68298253	68298254	chr16:68298254:+	0	+
chr16	68299009	68299010	chr16:68299010:+	0	+
chr16	68299037	68299038	chr16:68299038:+	0	+
chr16	68299594	68299595	chr16:68299595:-	0	-
chr16	68299661	68299662	chr16:68299662:-	0	-
chr16	68299663	68299664	chr16:68299664:+	0	+
chr16	68299816	68299817	chr16:68299817:-	0	-
chr16	68299820	68299821	chr16:68299821:+	0	+
chr16	68299854	68299855	chr16:68299855:-	0	-
chr16	68300189	68300190	chr16:68300190:+	0	+
chr16	68300196	68300197	chr16:68300197:-	0	-
chr16	68300333	68300334	chr16:68300334:-	0	-
chr16	68300396	68300397	chr16:68300397:-	0	-
chr16	68300425	68300426	chr16:68300426:+	0	+
chr16	68300480	68300481	chr16:68300481:+	0	+
chr16	68300610	68300611	chr16:68300611:-	0	-
chr16	68300651	68300652	chr16:68300652:-	0	-
chr16	68300720	68300721	chr16:68300721:-	0	-
chr16	68301016	68301017	chr16:68301017:-	0	-
chr16	68301540	68301541	chr16:68301541:+	0	+
chr16	68301807	68301808	chr16:68301808:-	0	-
chr16	68301818	68301819	chr16:68301819:+	0	+
chr16	68301854	68301855	chr16:68301855:+	0	+
chr16	68301983	68301984	chr16:68301984:-	0	-
chr16	68302078	68302079	chr16:68302079:-	0	-
chr16	68302171	68302172	chr16:68302172:-	0	-
chr1	6623302	6623303	chr1:6623303:+	0	+
chr16	68303689	68303690	chr16:68303690:-	0	-
chr16	68303780	68303781	chr16:68303781:-	0	-
chr16	68321696	68321697	chr16:68321697:+	0	+
chr16	68327942	68327943	chr16:68327943:+	0	+
chr16	68337571	68337572	chr16:68337572:+	0	+
chr16	68343712	68343713	chr16:68343713:+	0	+
chr16	68348631	68348632	chr16:68348632:-	0	-
chr16	68352608	68352609	chr16:68352609:+	0	+
chr16	68352690	68352691	chr16:68352691:+	0	+
chr16	68352884	68352885	chr16:68352885:+	0	+
chr1	66373110	66373111	chr1:66373111:+	0	+
chr16	68354564	68354565	chr16:68354565:+	0	+
chr16	68357206	68357207	chr16:68357207:+	0	+
chr1	66373429	66373430	chr1:66373430:+	0	+
chr16	68357265	68357266	chr16:68357266:+	0	+
chr16	68357345	68357346	chr16:68357346:+	0	+
chr16	68358322	68358323	chr16:68358323:+	0	+
chr16	68358326	68358327	chr16:68358327:-	0	-
chr16	68358412	68358413	chr16:68358413:+	0	+
chr16	68358435	68358436	chr16:68358436:-	0	-
chr16	68358553	68358554	chr16:68358554:-	0	-
chr16	68358583	68358584	chr16:68358584:+	0	+
chr1	66373746	66373747	chr1:66373747:+	0	+
chr1	66373773	66373774	chr1:66373774:+	0	+
chr16	68360852	68360853	chr16:68360853:-	0	-
chr16	68360869	68360870	chr16:68360870:+	0	+
chr16	68360931	68360932	chr16:68360932:+	0	+
chr16	68360945	68360946	chr16:68360946:-	0	-
chr16	68360975	68360976	chr16:68360976:+	0	+
chr16	68362854	68362855	chr16:68362855:+	0	+
chr16	68362978	68362979	chr16:68362979:+	0	+
chr16	68363031	68363032	chr16:68363032:+	0	+
chr1	66374280	66374281	chr1:66374281:+	0	+
chr1	6623951	6623952	chr1:6623952:+	0	+
chr1	66374573	66374574	chr1:66374574:+	0	+
chr16	68370204	68370205	chr16:68370205:-	0	-
chr1	6623996	6623997	chr1:6623997:+	0	+
chr16	68373369	68373370	chr16:68373370:+	0	+
chr1	6624029	6624030	chr1:6624030:+	0	+
chr16	634116	634117	chr16:634117:+	0	+
chr16	634429	634430	chr16:634430:-	0	-
chr16	68450408	68450409	chr16:68450409:+	0	+
chr16	68452144	68452145	chr16:68452145:+	0	+
chr16	68452310	68452311	chr16:68452311:+	0	+
chr16	68456804	68456805	chr16:68456805:+	0	+
chr16	68460366	68460367	chr16:68460367:+	0	+
chr16	68476149	68476150	chr16:68476150:+	0	+
chr16	68540372	68540373	chr16:68540373:+	0	+
chr16	68541796	68541797	chr16:68541797:+	0	+
chr16	68555239	68555240	chr16:68555240:+	0	+
chr16	68564979	68564980	chr16:68564980:+	0	+
chr16	68565362	68565363	chr16:68565363:+	0	+
chr16	68565509	68565510	chr16:68565510:+	0	+
chr16	68567130	68567131	chr16:68567131:+	0	+
chr16	68574254	68574255	chr16:68574255:+	0	+
chr16	68576267	68576268	chr16:68576268:+	0	+
chr16	68580809	68580810	chr16:68580810:+	0	+
chr16	68582029	68582030	chr16:68582030:+	0	+
chr16	68582472	68582473	chr16:68582473:+	0	+
chr16	68582637	68582638	chr16:68582638:+	0	+
chr16	68583231	68583232	chr16:68583232:+	0	+
chr16	68583448	68583449	chr16:68583449:-	0	-
chr16	68592526	68592527	chr16:68592527:+	0	+
chr16	68594424	68594425	chr16:68594425:+	0	+
chr16	68599373	68599374	chr16:68599374:+	0	+
chr16	68612248	68612249	chr16:68612249:+	0	+
chr16	68614417	68614418	chr16:68614418:+	0	+
chr16	68619983	68619984	chr16:68619984:+	0	+
chr16	636679	636680	chr16:636680:-	0	-
chr16	636703	636704	chr16:636704:+	0	+
chr16	6817554	6817555	chr16:6817555:+	0	+
chr16	68644247	68644248	chr16:68644248:-	0	-
chr16	68646184	68646185	chr16:68646185:+	0	+
chr16	68654380	68654381	chr16:68654381:-	0	-
chr16	68659031	68659032	chr16:68659032:+	0	+
chr16	68673473	68673474	chr16:68673474:-	0	-
chr16	68676470	68676471	chr16:68676471:+	0	+
chr16	68681355	68681356	chr16:68681356:+	0	+
chr16	68681557	68681558	chr16:68681558:+	0	+
chr16	68682891	68682892	chr16:68682892:+	0	+
chr16	68686817	68686818	chr16:68686818:+	0	+
chr16	68689555	68689556	chr16:68689556:+	0	+
chr16	68699036	68699037	chr16:68699037:+	0	+
chr16	68699067	68699068	chr16:68699068:+	0	+
chr16	68700291	68700292	chr16:68700292:+	0	+
chr16	68713233	68713234	chr16:68713234:+	0	+
chr16	68727462	68727463	chr16:68727463:+	0	+
chr16	68728041	68728042	chr16:68728042:+	0	+
chr16	68728114	68728115	chr16:68728115:+	0	+
chr16	68729341	68729342	chr16:68729342:+	0	+
chr16	68733763	68733764	chr16:68733764:+	0	+
chr16	68733975	68733976	chr16:68733976:+	0	+
chr16	68734123	68734124	chr16:68734124:+	0	+
chr16	68785172	68785173	chr16:68785173:+	0	+
chr16	68807132	68807133	chr16:68807133:-	0	-
chr16	68822226	68822227	chr16:68822227:-	0	-
chr16	68823254	68823255	chr16:68823255:+	0	+
chr16	68823295	68823296	chr16:68823296:+	0	+
chr16	68823504	68823505	chr16:68823505:+	0	+
chr16	6835780	6835781	chr16:6835781:+	0	+
chr16	68833869	68833870	chr16:68833870:+	0	+
chr16	68833915	68833916	chr16:68833916:+	0	+
chr16	68833941	68833942	chr16:68833942:+	0	+
chr16	68835277	68835278	chr16:68835278:+	0	+
chr16	68835327	68835328	chr16:68835328:+	0	+
chr16	68835392	68835393	chr16:68835393:+	0	+
chr16	68835432	68835433	chr16:68835433:+	0	+
chr16	68835468	68835469	chr16:68835469:+	0	+
chr16	68835493	68835494	chr16:68835494:+	0	+
chr16	68835536	68835537	chr16:68835537:+	0	+
chr16	68836991	68836992	chr16:68836992:+	0	+
chr16	6838008	6838009	chr16:6838009:-	0	-
chr16	68867243	68867244	chr16:68867244:+	0	+
chr16	68875152	68875153	chr16:68875153:+	0	+
chr16	639209	639210	chr16:639210:-	0	-
chr16	639323	639324	chr16:639324:+	0	+
chr16	68929306	68929307	chr16:68929307:+	0	+
chr16	68931015	68931016	chr16:68931016:+	0	+
chr16	68937321	68937322	chr16:68937322:+	0	+
chr16	68937361	68937362	chr16:68937362:+	0	+
chr16	68937446	68937447	chr16:68937447:+	0	+
chr16	68937640	68937641	chr16:68937641:+	0	+
chr16	639773	639774	chr16:639774:+	0	+
chr16	68944340	68944341	chr16:68944341:+	0	+
chr16	68969770	68969771	chr16:68969771:-	0	-
chr1	66439652	66439653	chr1:66439653:+	0	+
chr16	69034856	69034857	chr16:69034857:-	0	-
chr16	69056861	69056862	chr16:69056862:+	0	+
chr16	69062807	69062808	chr16:69062808:+	0	+
chr16	69080052	69080053	chr16:69080053:-	0	-
chr16	69083899	69083900	chr16:69083900:+	0	+
chr16	69083983	69083984	chr16:69083984:+	0	+
chr16	69084182	69084183	chr16:69084183:+	0	+
chr16	69084213	69084214	chr16:69084214:+	0	+
chr16	6861823	6861824	chr16:6861824:-	0	-
chr16	69084434	69084435	chr16:69084435:+	0	+
chr16	69084567	69084568	chr16:69084568:+	0	+
chr16	69084646	69084647	chr16:69084647:+	0	+
chr16	69085181	69085182	chr16:69085182:+	0	+
chr16	69085423	69085424	chr16:69085424:+	0	+
chr16	69086516	69086517	chr16:69086517:+	0	+
chr16	69088952	69088953	chr16:69088953:+	0	+
chr16	69089193	69089194	chr16:69089194:+	0	+
chr16	69089885	69089886	chr16:69089886:+	0	+
chr16	69099679	69099680	chr16:69099680:+	0	+
chr16	6863725	6863726	chr16:6863726:-	0	-
chr16	69104992	69104993	chr16:69104993:-	0	-
chr16	69105485	69105486	chr16:69105486:-	0	-
chr16	69115023	69115024	chr16:69115024:+	0	+
chr16	69117659	69117660	chr16:69117660:+	0	+
chr16	69118010	69118011	chr16:69118011:-	0	-
chr16	69118060	69118061	chr16:69118061:-	0	-
chr16	69118174	69118175	chr16:69118175:-	0	-
chr16	69118725	69118726	chr16:69118726:-	0	-
chr16	69119655	69119656	chr16:69119656:-	0	-
chr16	69130186	69130187	chr16:69130187:+	0	+
chr16	69130253	69130254	chr16:69130254:-	0	-
chr16	69167180	69167181	chr16:69167181:+	0	+
chr16	69167261	69167262	chr16:69167262:+	0	+
chr16	69168938	69168939	chr16:69168939:+	0	+
chr16	69169020	69169021	chr16:69169021:+	0	+
chr16	69169055	69169056	chr16:69169056:+	0	+
chr16	69175517	69175518	chr16:69175518:-	0	-
chr16	69181615	69181616	chr16:69181616:-	0	-
chr16	69186367	69186368	chr16:69186368:+	0	+
chr16	69188592	69188593	chr16:69188593:+	0	+
chr16	69189374	69189375	chr16:69189375:+	0	+
chr16	69192860	69192861	chr16:69192861:+	0	+
chr1	66457022	66457023	chr1:66457023:-	0	-
chr16	69198098	69198099	chr16:69198099:-	0	-
chr16	69227611	69227612	chr16:69227612:+	0	+
chr16	69251492	69251493	chr16:69251493:+	0	+
chr16	69257425	69257426	chr16:69257426:-	0	-
chr1	66464446	66464447	chr1:66464447:+	0	+
chr16	69287037	69287038	chr16:69287038:+	0	+
chr16	69288725	69288726	chr16:69288726:-	0	-
chr16	69301159	69301160	chr16:69301160:+	0	+
chr16	69301208	69301209	chr16:69301209:+	0	+
chr16	69302380	69302381	chr16:69302381:+	0	+
chr16	69302807	69302808	chr16:69302808:+	0	+
chr16	69303480	69303481	chr16:69303481:+	0	+
chr16	69304548	69304549	chr16:69304549:+	0	+
chr16	69305257	69305258	chr16:69305258:+	0	+
chr16	69305287	69305288	chr16:69305288:+	0	+
chr16	69305627	69305628	chr16:69305628:+	0	+
chr16	69305739	69305740	chr16:69305740:+	0	+
chr16	69305902	69305903	chr16:69305903:+	0	+
chr16	69306007	69306008	chr16:69306008:+	0	+
chr16	69306095	69306096	chr16:69306096:+	0	+
chr16	69306216	69306217	chr16:69306217:+	0	+
chr16	69307075	69307076	chr16:69307076:-	0	-
chr16	69307102	69307103	chr16:69307103:+	0	+
chr16	69308215	69308216	chr16:69308216:+	0	+
chr16	69309051	69309052	chr16:69309052:+	0	+
chr16	69309146	69309147	chr16:69309147:+	0	+
chr16	69310062	69310063	chr16:69310063:-	0	-
chr16	69311011	69311012	chr16:69311012:-	0	-
chr16	69312287	69312288	chr16:69312288:+	0	+
chr16	69312594	69312595	chr16:69312595:-	0	-
chr16	69313629	69313630	chr16:69313630:-	0	-
chr16	69313664	69313665	chr16:69313665:+	0	+
chr16	69315234	69315235	chr16:69315235:-	0	-
chr16	69321990	69321991	chr16:69321991:-	0	-
chr16	69322285	69322286	chr16:69322286:-	0	-
chr16	69323091	69323092	chr16:69323092:+	0	+
chr16	69324291	69324292	chr16:69324292:-	0	-
chr16	69324359	69324360	chr16:69324360:+	0	+
chr16	69324479	69324480	chr16:69324480:+	0	+
chr16	69324611	69324612	chr16:69324612:-	0	-
chr16	69324621	69324622	chr16:69324622:+	0	+
chr16	69324646	69324647	chr16:69324647:+	0	+
chr16	69325042	69325043	chr16:69325043:+	0	+
chr16	69325123	69325124	chr16:69325124:+	0	+
chr16	69325324	69325325	chr16:69325325:+	0	+
chr16	69326447	69326448	chr16:69326448:-	0	-
chr16	69326796	69326797	chr16:69326797:+	0	+
chr16	69326842	69326843	chr16:69326843:+	0	+
chr16	69326912	69326913	chr16:69326913:-	0	-
chr16	69326938	69326939	chr16:69326939:+	0	+
chr16	69327058	69327059	chr16:69327059:-	0	-
chr16	69327570	69327571	chr16:69327571:-	0	-
chr16	69327636	69327637	chr16:69327637:-	0	-
chr16	69327891	69327892	chr16:69327892:-	0	-
chr1	6633561	6633562	chr1:6633562:+	0	+
chr16	69328268	69328269	chr16:69328269:-	0	-
chr16	69328445	69328446	chr16:69328446:-	0	-
chr16	69328483	69328484	chr16:69328484:-	0	-
chr16	69328533	69328534	chr16:69328534:-	0	-
chr16	69328620	69328621	chr16:69328621:-	0	-
chr16	69328656	69328657	chr16:69328657:-	0	-
chr16	69328696	69328697	chr16:69328697:-	0	-
chr16	69328731	69328732	chr16:69328732:-	0	-
chr16	69328792	69328793	chr16:69328793:-	0	-
chr16	69329097	69329098	chr16:69329098:+	0	+
chr16	69331149	69331150	chr16:69331150:+	0	+
chr16	69332597	69332598	chr16:69332598:-	0	-
chr16	69332637	69332638	chr16:69332638:-	0	-
chr16	69332685	69332686	chr16:69332686:-	0	-
chr16	69333035	69333036	chr16:69333036:-	0	-
chr16	69333048	69333049	chr16:69333049:+	0	+
chr16	69333152	69333153	chr16:69333153:+	0	+
chr16	69333876	69333877	chr16:69333877:+	0	+
chr16	69334249	69334250	chr16:69334250:+	0	+
chr16	69334421	69334422	chr16:69334422:-	0	-
chr16	69335102	69335103	chr16:69335103:-	0	-
chr16	69336259	69336260	chr16:69336260:-	0	-
chr16	69336470	69336471	chr16:69336471:+	0	+
chr16	69339080	69339081	chr16:69339081:-	0	-
chr16	69339091	69339092	chr16:69339092:+	0	+
chr16	69341432	69341433	chr16:69341433:+	0	+
chr16	69341748	69341749	chr16:69341749:+	0	+
chr16	69341773	69341774	chr16:69341774:+	0	+
chr16	69341800	69341801	chr16:69341801:+	0	+
chr16	69341841	69341842	chr16:69341842:+	0	+
chr16	69341890	69341891	chr16:69341891:+	0	+
chr16	69341942	69341943	chr16:69341943:+	0	+
chr16	69341990	69341991	chr16:69341991:+	0	+
chr16	69342071	69342072	chr16:69342072:+	0	+
chr16	69342673	69342674	chr16:69342674:+	0	+
chr16	69342719	69342720	chr16:69342720:+	0	+
chr16	69342744	69342745	chr16:69342745:+	0	+
chr16	69342840	69342841	chr16:69342841:+	0	+
chr16	69342899	69342900	chr16:69342900:+	0	+
chr16	69342966	69342967	chr16:69342967:+	0	+
chr16	69343030	69343031	chr16:69343031:+	0	+
chr16	69343105	69343106	chr16:69343106:+	0	+
chr16	69343247	69343248	chr16:69343248:+	0	+
chr16	69343249	69343250	chr16:69343250:-	0	-
chr16	69343780	69343781	chr16:69343781:+	0	+
chr16	69343827	69343828	chr16:69343828:+	0	+
chr16	69344312	69344313	chr16:69344313:+	0	+
chr16	69346387	69346388	chr16:69346388:+	0	+
chr16	69346785	69346786	chr16:69346786:+	0	+
chr16	69346835	69346836	chr16:69346836:+	0	+
chr16	69347348	69347349	chr16:69347349:-	0	-
chr1	66472486	66472487	chr1:66472487:-	0	-
chr16	69348139	69348140	chr16:69348140:+	0	+
chr16	69349250	69349251	chr16:69349251:+	0	+
chr16	69349308	69349309	chr16:69349309:+	0	+
chr16	69349518	69349519	chr16:69349519:+	0	+
chr16	69350792	69350793	chr16:69350793:-	0	-
chr16	69352755	69352756	chr16:69352756:-	0	-
chr16	69353430	69353431	chr16:69353431:-	0	-
chr16	69353712	69353713	chr16:69353713:-	0	-
chr16	69353758	69353759	chr16:69353759:-	0	-
chr16	69355400	69355401	chr16:69355401:-	0	-
chr16	69355476	69355477	chr16:69355477:-	0	-
chr16	69355502	69355503	chr16:69355503:-	0	-
chr16	69355566	69355567	chr16:69355567:-	0	-
chr16	69355627	69355628	chr16:69355628:-	0	-
chr16	69355663	69355664	chr16:69355664:-	0	-
chr16	69355726	69355727	chr16:69355727:-	0	-
chr16	69355801	69355802	chr16:69355802:-	0	-
chr16	69355831	69355832	chr16:69355832:-	0	-
chr16	69356172	69356173	chr16:69356173:-	0	-
chr16	69357517	69357518	chr16:69357518:-	0	-
chr16	69357702	69357703	chr16:69357703:-	0	-
chr16	69359627	69359628	chr16:69359628:-	0	-
chr16	69362691	69362692	chr16:69362692:-	0	-
chr16	69362805	69362806	chr16:69362806:-	0	-
chr16	69362871	69362872	chr16:69362872:-	0	-
chr16	69364966	69364967	chr16:69364967:-	0	-
chr16	69364995	69364996	chr16:69364996:+	0	+
chr16	69366094	69366095	chr16:69366095:-	0	-
chr16	69366185	69366186	chr16:69366186:-	0	-
chr16	69366291	69366292	chr16:69366292:-	0	-
chr16	69366399	69366400	chr16:69366400:-	0	-
chr16	69366435	69366436	chr16:69366436:-	0	-
chr16	69366480	69366481	chr16:69366481:-	0	-
chr16	69366505	69366506	chr16:69366506:-	0	-
chr16	69368641	69368642	chr16:69368642:-	0	-
chr16	69370333	69370334	chr16:69370334:-	0	-
chr16	69370385	69370386	chr16:69370386:-	0	-
chr16	69374683	69374684	chr16:69374684:+	0	+
chr16	69379133	69379134	chr16:69379134:-	0	-
chr16	69379675	69379676	chr16:69379676:-	0	-
chr16	69379761	69379762	chr16:69379762:-	0	-
chr16	69382237	69382238	chr16:69382238:-	0	-
chr16	69383665	69383666	chr16:69383666:-	0	-
chr16	69384208	69384209	chr16:69384209:-	0	-
chr16	69384623	69384624	chr16:69384624:-	0	-
chr1	6634169	6634170	chr1:6634170:-	0	-
chr16	69409102	69409103	chr16:69409103:-	0	-
chr1	6634537	6634538	chr1:6634538:-	0	-
chr16	69434338	69434339	chr16:69434339:+	0	+
chr16	644947	644948	chr16:644948:-	0	-
chr16	69461215	69461216	chr16:69461216:+	0	+
chr16	69462762	69462763	chr16:69462763:+	0	+
chr16	69462853	69462854	chr16:69462854:+	0	+
chr16	69462885	69462886	chr16:69462886:+	0	+
chr16	69463100	69463101	chr16:69463101:+	0	+
chr16	69463172	69463173	chr16:69463173:+	0	+
chr16	69463693	69463694	chr16:69463694:+	0	+
chr16	69463807	69463808	chr16:69463808:+	0	+
chr16	69463840	69463841	chr16:69463841:+	0	+
chr16	69463955	69463956	chr16:69463956:+	0	+
chr16	69464228	69464229	chr16:69464229:+	0	+
chr16	69464341	69464342	chr16:69464342:+	0	+
chr16	69464412	69464413	chr16:69464413:+	0	+
chr16	69464499	69464500	chr16:69464500:+	0	+
chr16	69464589	69464590	chr16:69464590:+	0	+
chr16	69464680	69464681	chr16:69464681:+	0	+
chr16	69464708	69464709	chr16:69464709:+	0	+
chr16	69464959	69464960	chr16:69464960:+	0	+
chr16	69465015	69465016	chr16:69465016:+	0	+
chr16	69465580	69465581	chr16:69465581:+	0	+
chr16	69466263	69466264	chr16:69466264:+	0	+
chr16	69466699	69466700	chr16:69466700:+	0	+
chr16	69466735	69466736	chr16:69466736:+	0	+
chr16	69473219	69473220	chr16:69473220:+	0	+
chr16	69479161	69479162	chr16:69479162:+	0	+
chr16	69479210	69479211	chr16:69479211:+	0	+
chr16	69479976	69479977	chr16:69479977:+	0	+
chr16	69480777	69480778	chr16:69480778:+	0	+
chr1	6635112	6635113	chr1:6635113:-	0	-
chr1	6635150	6635151	chr1:6635151:-	0	-
chr16	69487307	69487308	chr16:69487308:+	0	+
chr16	69505531	69505532	chr16:69505532:+	0	+
chr16	69512632	69512633	chr16:69512633:+	0	+
chr16	69521991	69521992	chr16:69521992:+	0	+
chr1	6635544	6635545	chr1:6635545:-	0	-
chr1	6635585	6635586	chr1:6635586:+	0	+
chr1	6635588	6635589	chr1:6635589:-	0	-
chr1	6635614	6635615	chr1:6635615:+	0	+
chr16	69549539	69549540	chr16:69549540:-	0	-
chr16	69557533	69557534	chr16:69557534:-	0	-
chr16	69561047	69561048	chr16:69561048:+	0	+
chr16	69565358	69565359	chr16:69565359:-	0	-
chr16	69565403	69565404	chr16:69565404:-	0	-
chr16	69568784	69568785	chr16:69568785:+	0	+
chr16	69573737	69573738	chr16:69573738:+	0	+
chr16	69574446	69574447	chr16:69574447:+	0	+
chr16	646282	646283	chr16:646283:-	0	-
chr16	69600162	69600163	chr16:69600163:+	0	+
chr16	69622853	69622854	chr16:69622854:+	0	+
chr16	69631951	69631952	chr16:69631952:+	0	+
chr16	69632018	69632019	chr16:69632019:+	0	+
chr1	6636621	6636622	chr1:6636622:+	0	+
chr16	69659120	69659121	chr16:69659121:-	0	-
chr16	69679744	69679745	chr16:69679745:-	0	-
chr16	69683577	69683578	chr16:69683578:-	0	-
chr16	69685115	69685116	chr16:69685116:+	0	+
chr16	69686074	69686075	chr16:69686075:-	0	-
chr16	69687034	69687035	chr16:69687035:-	0	-
chr16	69695531	69695532	chr16:69695532:+	0	+
chr16	69696798	69696799	chr16:69696799:+	0	+
chr16	69696847	69696848	chr16:69696848:+	0	+
chr16	69696980	69696981	chr16:69696981:+	0	+
chr16	69697050	69697051	chr16:69697051:+	0	+
chr16	69697122	69697123	chr16:69697123:+	0	+
chr16	69698428	69698429	chr16:69698429:+	0	+
chr16	69698823	69698824	chr16:69698824:+	0	+
chr16	69698900	69698901	chr16:69698901:+	0	+
chr16	69699546	69699547	chr16:69699547:+	0	+
chr16	69699750	69699751	chr16:69699751:+	0	+
chr16	69704585	69704586	chr16:69704586:+	0	+
chr16	69704653	69704654	chr16:69704654:+	0	+
chr16	69704858	69704859	chr16:69704859:-	0	-
chr16	69704948	69704949	chr16:69704949:-	0	-
chr16	69706240	69706241	chr16:69706241:-	0	-
chr16	69706304	69706305	chr16:69706305:-	0	-
chr16	69709400	69709401	chr16:69709401:-	0	-
chr16	69709446	69709447	chr16:69709447:-	0	-
chr16	69709635	69709636	chr16:69709636:-	0	-
chr16	69709669	69709670	chr16:69709670:-	0	-
chr16	69709698	69709699	chr16:69709699:-	0	-
chr16	69709765	69709766	chr16:69709766:-	0	-
chr16	69709903	69709904	chr16:69709904:-	0	-
chr16	69710327	69710328	chr16:69710328:-	0	-
chr16	69710369	69710370	chr16:69710370:-	0	-
chr16	69710452	69710453	chr16:69710453:-	0	-
chr16	69710840	69710841	chr16:69710841:-	0	-
chr16	69710909	69710910	chr16:69710910:-	0	-
chr16	69710991	69710992	chr16:69710992:-	0	-
chr16	69711054	69711055	chr16:69711055:-	0	-
chr16	69718757	69718758	chr16:69718758:+	0	+
chr16	69729866	69729867	chr16:69729867:-	0	-
chr16	69729905	69729906	chr16:69729906:-	0	-
chr16	69729906	69729907	chr16:69729907:+	0	+
chr16	69731570	69731571	chr16:69731571:+	0	+
chr16	69733456	69733457	chr16:69733457:-	0	-
chr16	69741540	69741541	chr16:69741541:+	0	+
chr16	69741611	69741612	chr16:69741612:-	0	-
chr16	69741715	69741716	chr16:69741716:+	0	+
chr16	69741870	69741871	chr16:69741871:-	0	-
chr16	69741974	69741975	chr16:69741975:-	0	-
chr16	69742006	69742007	chr16:69742007:-	0	-
chr16	69743244	69743245	chr16:69743245:+	0	+
chr16	69743246	69743247	chr16:69743247:-	0	-
chr16	69743845	69743846	chr16:69743846:+	0	+
chr16	69743917	69743918	chr16:69743918:+	0	+
chr16	69743982	69743983	chr16:69743983:+	0	+
chr16	69747444	69747445	chr16:69747445:-	0	-
chr16	69747827	69747828	chr16:69747828:-	0	-
chr16	69748699	69748700	chr16:69748700:-	0	-
chr16	69749299	69749300	chr16:69749300:+	0	+
chr16	69752235	69752236	chr16:69752236:-	0	-
chr16	69754242	69754243	chr16:69754243:-	0	-
chr16	69755409	69755410	chr16:69755410:-	0	-
chr1	6637841	6637842	chr1:6637842:+	0	+
chr16	69756761	69756762	chr16:69756762:-	0	-
chr16	69756958	69756959	chr16:69756959:-	0	-
chr16	69764917	69764918	chr16:69764918:+	0	+
chr16	69765340	69765341	chr16:69765341:+	0	+
chr16	69768067	69768068	chr16:69768068:+	0	+
chr16	648472	648473	chr16:648473:-	0	-
chr16	648473	648474	chr16:648474:+	0	+
chr16	69905228	69905229	chr16:69905229:+	0	+
chr16	69910253	69910254	chr16:69910254:+	0	+
chr16	69910339	69910340	chr16:69910340:+	0	+
chr16	69912955	69912956	chr16:69912956:+	0	+
chr16	69912994	69912995	chr16:69912995:-	0	-
chr16	69940163	69940164	chr16:69940164:+	0	+
chr16	69940642	69940643	chr16:69940643:+	0	+
chr16	69941737	69941738	chr16:69941738:+	0	+
chr16	69942608	69942609	chr16:69942609:+	0	+
chr1	66532005	66532006	chr1:66532006:-	0	-
chr16	69976367	69976368	chr16:69976368:-	0	-
chr16	69994724	69994725	chr16:69994725:-	0	-
chr16	70032583	70032584	chr16:70032584:-	0	-
chr16	70033855	70033856	chr16:70033856:-	0	-
chr16	70047589	70047590	chr16:70047590:+	0	+
chr16	70062646	70062647	chr16:70062647:-	0	-
chr16	70103183	70103184	chr16:70103184:-	0	-
chr16	70112679	70112680	chr16:70112680:-	0	-
chr16	70137427	70137428	chr16:70137428:-	0	-
chr16	70137646	70137647	chr16:70137647:-	0	-
chr16	70152552	70152553	chr16:70152553:+	0	+
chr16	70157037	70157038	chr16:70157038:+	0	+
chr16	70157657	70157658	chr16:70157658:+	0	+
chr16	70158330	70158331	chr16:70158331:+	0	+
chr16	70159061	70159062	chr16:70159062:+	0	+
chr16	70159567	70159568	chr16:70159568:+	0	+
chr16	70160727	70160728	chr16:70160728:+	0	+
chr16	70161354	70161355	chr16:70161355:+	0	+
chr16	70162243	70162244	chr16:70162244:+	0	+
chr16	70162487	70162488	chr16:70162488:+	0	+
chr16	70162533	70162534	chr16:70162534:+	0	+
chr16	70164387	70164388	chr16:70164388:+	0	+
chr16	70164892	70164893	chr16:70164893:-	0	-
chr16	70165055	70165056	chr16:70165056:-	0	-
chr16	70212753	70212754	chr16:70212754:+	0	+
chr16	70213377	70213378	chr16:70213378:+	0	+
chr16	70219479	70219480	chr16:70219480:-	0	-
chr16	70219584	70219585	chr16:70219585:-	0	-
chr16	70219810	70219811	chr16:70219811:-	0	-
chr16	70219851	70219852	chr16:70219852:-	0	-
chr16	70236764	70236765	chr16:70236765:-	0	-
chr1	66562106	66562107	chr1:66562107:+	0	+
chr16	70246777	70246778	chr16:70246778:-	0	-
chr16	70247072	70247073	chr16:70247073:-	0	-
chr16	70247475	70247476	chr16:70247476:-	0	-
chr16	70247500	70247501	chr16:70247501:-	0	-
chr16	70247650	70247651	chr16:70247651:-	0	-
chr16	70248913	70248914	chr16:70248914:-	0	-
chr16	70249047	70249048	chr16:70249048:-	0	-
chr16	70249395	70249396	chr16:70249396:-	0	-
chr16	70249467	70249468	chr16:70249468:-	0	-
chr16	70250062	70250063	chr16:70250063:-	0	-
chr16	70250131	70250132	chr16:70250132:-	0	-
chr16	70250230	70250231	chr16:70250231:-	0	-
chr16	70250279	70250280	chr16:70250280:-	0	-
chr16	70252297	70252298	chr16:70252298:-	0	-
chr16	70252384	70252385	chr16:70252385:-	0	-
chr16	70252416	70252417	chr16:70252417:-	0	-
chr16	70252457	70252458	chr16:70252458:-	0	-
chr16	70252518	70252519	chr16:70252519:-	0	-
chr16	70252587	70252588	chr16:70252588:-	0	-
chr16	70252659	70252660	chr16:70252660:-	0	-
chr16	70259321	70259322	chr16:70259322:+	0	+
chr16	70261083	70261084	chr16:70261084:-	0	-
chr16	70262345	70262346	chr16:70262346:-	0	-
chr16	70269359	70269360	chr16:70269360:+	0	+
chr16	70269983	70269984	chr16:70269984:-	0	-
chr16	70276518	70276519	chr16:70276519:-	0	-
chr16	70276964	70276965	chr16:70276965:-	0	-
chr16	70278269	70278270	chr16:70278270:+	0	+
chr16	70305589	70305590	chr16:70305590:+	0	+
chr16	70305613	70305614	chr16:70305614:-	0	-
chr16	70306643	70306644	chr16:70306644:-	0	-
chr16	70312302	70312303	chr16:70312303:-	0	-
chr16	70315618	70315619	chr16:70315619:-	0	-
chr16	70315785	70315786	chr16:70315786:-	0	-
chr16	70320050	70320051	chr16:70320051:+	0	+
chr16	70325701	70325702	chr16:70325702:-	0	-
chr16	70325712	70325713	chr16:70325713:+	0	+
chr16	70325788	70325789	chr16:70325789:-	0	-
chr16	70325817	70325818	chr16:70325818:+	0	+
chr16	70326516	70326517	chr16:70326517:-	0	-
chr16	70328295	70328296	chr16:70328296:-	0	-
chr16	70333782	70333783	chr16:70333783:+	0	+
chr16	70333793	70333794	chr16:70333794:-	0	-
chr16	70333820	70333821	chr16:70333821:-	0	-
chr16	70333822	70333823	chr16:70333823:+	0	+
chr16	70334186	70334187	chr16:70334187:+	0	+
chr16	70334631	70334632	chr16:70334632:+	0	+
chr16	70334968	70334969	chr16:70334969:+	0	+
chr16	70335115	70335116	chr16:70335116:+	0	+
chr16	70335212	70335213	chr16:70335213:+	0	+
chr16	70335296	70335297	chr16:70335297:+	0	+
chr16	70336670	70336671	chr16:70336671:+	0	+
chr16	70337444	70337445	chr16:70337445:+	0	+
chr16	70338754	70338755	chr16:70338755:+	0	+
chr16	70343619	70343620	chr16:70343620:-	0	-
chr16	70343654	70343655	chr16:70343655:+	0	+
chr16	70346118	70346119	chr16:70346119:-	0	-
chr16	6988027	6988028	chr16:6988028:+	0	+
chr16	70346709	70346710	chr16:70346710:-	0	-
chr16	70347339	70347340	chr16:70347340:+	0	+
chr16	70349088	70349089	chr16:70349089:-	0	-
chr16	70364331	70364332	chr16:70364332:-	0	-
chr16	70365346	70365347	chr16:70365347:+	0	+
chr16	70367144	70367145	chr16:70367145:+	0	+
chr16	70372192	70372193	chr16:70372193:+	0	+
chr16	70372241	70372242	chr16:70372242:+	0	+
chr16	70372527	70372528	chr16:70372528:+	0	+
chr16	70372585	70372586	chr16:70372586:+	0	+
chr16	70372649	70372650	chr16:70372650:+	0	+
chr16	70372876	70372877	chr16:70372877:+	0	+
chr16	70373255	70373256	chr16:70373256:+	0	+
chr16	70373316	70373317	chr16:70373317:-	0	-
chr16	70373317	70373318	chr16:70373318:+	0	+
chr16	70373382	70373383	chr16:70373383:+	0	+
chr16	70373414	70373415	chr16:70373415:+	0	+
chr16	70374880	70374881	chr16:70374881:-	0	-
chr16	70375024	70375025	chr16:70375025:+	0	+
chr16	70375977	70375978	chr16:70375978:-	0	-
chr16	70376220	70376221	chr16:70376221:-	0	-
chr16	70376615	70376616	chr16:70376616:-	0	-
chr16	70378025	70378026	chr16:70378026:-	0	-
chr16	70378120	70378121	chr16:70378121:+	0	+
chr16	70379025	70379026	chr16:70379026:+	0	+
chr16	70379292	70379293	chr16:70379293:-	0	-
chr16	70379510	70379511	chr16:70379511:-	0	-
chr16	70379566	70379567	chr16:70379567:+	0	+
chr16	70379989	70379990	chr16:70379990:+	0	+
chr16	70379995	70379996	chr16:70379996:-	0	-
chr16	70380205	70380206	chr16:70380206:-	0	-
chr16	70380859	70380860	chr16:70380860:-	0	-
chr16	70381388	70381389	chr16:70381389:-	0	-
chr16	70381467	70381468	chr16:70381468:-	0	-
chr16	70382575	70382576	chr16:70382576:-	0	-
chr16	70382638	70382639	chr16:70382639:-	0	-
chr16	70385529	70385530	chr16:70385530:+	0	+
chr16	70389243	70389244	chr16:70389244:+	0	+
chr16	70408926	70408927	chr16:70408927:+	0	+
chr16	654600	654601	chr16:654601:-	0	-
chr16	70453036	70453037	chr16:70453037:-	0	-
chr16	70458088	70458089	chr16:70458089:+	0	+
chr16	70465347	70465348	chr16:70465348:+	0	+
chr16	70467657	70467658	chr16:70467658:+	0	+
chr16	70467764	70467765	chr16:70467765:+	0	+
chr16	70468278	70468279	chr16:70468279:+	0	+
chr16	70475989	70475990	chr16:70475990:+	0	+
chr16	70477975	70477976	chr16:70477976:-	0	-
chr16	70480273	70480274	chr16:70480274:+	0	+
chr16	70480570	70480571	chr16:70480571:-	0	-
chr1	66588638	66588639	chr1:66588639:-	0	-
chr16	70511960	70511961	chr16:70511961:-	0	-
chr16	70514237	70514238	chr16:70514238:-	0	-
chr16	70521514	70521515	chr16:70521515:-	0	-
chr16	70523230	70523231	chr16:70523231:-	0	-
chr16	70523719	70523720	chr16:70523720:+	0	+
chr16	70524200	70524201	chr16:70524201:+	0	+
chr16	70526150	70526151	chr16:70526151:+	0	+
chr16	70529584	70529585	chr16:70529585:+	0	+
chr16	70532302	70532303	chr16:70532303:+	0	+
chr16	70532366	70532367	chr16:70532367:+	0	+
chr16	70535750	70535751	chr16:70535751:-	0	-
chr16	70538094	70538095	chr16:70538095:+	0	+
chr16	70557028	70557029	chr16:70557029:+	0	+
chr16	70571879	70571880	chr16:70571880:+	0	+
chr16	70571941	70571942	chr16:70571942:+	0	+
chr16	70571991	70571992	chr16:70571992:+	0	+
chr16	70572101	70572102	chr16:70572102:+	0	+
chr16	70572127	70572128	chr16:70572128:+	0	+
chr16	70572163	70572164	chr16:70572164:+	0	+
chr16	70572194	70572195	chr16:70572195:+	0	+
chr16	70572267	70572268	chr16:70572268:+	0	+
chr16	70572297	70572298	chr16:70572298:+	0	+
chr16	70572514	70572515	chr16:70572515:+	0	+
chr16	70572983	70572984	chr16:70572984:+	0	+
chr16	70573100	70573101	chr16:70573101:+	0	+
chr16	70573216	70573217	chr16:70573217:+	0	+
chr16	70573270	70573271	chr16:70573271:+	0	+
chr16	70573640	70573641	chr16:70573641:+	0	+
chr16	70573673	70573674	chr16:70573674:+	0	+
chr16	70574493	70574494	chr16:70574494:-	0	-
chr16	70574840	70574841	chr16:70574841:+	0	+
chr16	70574865	70574866	chr16:70574866:+	0	+
chr16	70574916	70574917	chr16:70574917:+	0	+
chr16	70577552	70577553	chr16:70577553:+	0	+
chr16	70577667	70577668	chr16:70577668:+	0	+
chr16	70579249	70579250	chr16:70579250:+	0	+
chr16	70616496	70616497	chr16:70616497:-	0	-
chr16	70626050	70626051	chr16:70626051:-	0	-
chr16	70655351	70655352	chr16:70655352:-	0	-
chr16	70660681	70660682	chr16:70660682:+	0	+
chr16	70661205	70661206	chr16:70661206:-	0	-
chr16	70661236	70661237	chr16:70661237:+	0	+
chr16	70661254	70661255	chr16:70661255:-	0	-
chr16	70661293	70661294	chr16:70661294:-	0	-
chr16	70661422	70661423	chr16:70661423:-	0	-
chr16	70661454	70661455	chr16:70661455:-	0	-
chr16	70661479	70661480	chr16:70661480:-	0	-
chr16	70661555	70661556	chr16:70661556:+	0	+
chr16	70661770	70661771	chr16:70661771:-	0	-
chr16	70662681	70662682	chr16:70662682:-	0	-
chr16	70662736	70662737	chr16:70662737:-	0	-
chr16	70662854	70662855	chr16:70662855:+	0	+
chr16	70663565	70663566	chr16:70663566:+	0	+
chr16	70670553	70670554	chr16:70670554:-	0	-
chr16	70685271	70685272	chr16:70685272:-	0	-
chr16	70687438	70687439	chr16:70687439:-	0	-
chr16	70687551	70687552	chr16:70687552:-	0	-
chr16	70687596	70687597	chr16:70687597:-	0	-
chr16	70690884	70690885	chr16:70690885:-	0	-
chr16	70690914	70690915	chr16:70690915:-	0	-
chr16	70707185	70707186	chr16:70707186:-	0	-
chr16	70707278	70707279	chr16:70707279:-	0	-
chr16	70712414	70712415	chr16:70712415:-	0	-
chr16	70712765	70712766	chr16:70712766:-	0	-
chr16	70719452	70719453	chr16:70719453:-	0	-
chr16	70719976	70719977	chr16:70719977:-	0	-
chr16	70720078	70720079	chr16:70720079:-	0	-
chr16	70724962	70724963	chr16:70724963:-	0	-
chr16	70727280	70727281	chr16:70727281:-	0	-
chr16	70731277	70731278	chr16:70731278:-	0	-
chr16	70731336	70731337	chr16:70731337:-	0	-
chr16	70734696	70734697	chr16:70734697:-	0	-
chr16	70743779	70743780	chr16:70743780:-	0	-
chr16	70747473	70747474	chr16:70747474:+	0	+
chr1	66612603	66612604	chr1:66612604:+	0	+
chr16	70751996	70751997	chr16:70751997:-	0	-
chr16	70756963	70756964	chr16:70756964:-	0	-
chr16	70757035	70757036	chr16:70757036:-	0	-
chr16	70760649	70760650	chr16:70760650:-	0	-
chr16	70771475	70771476	chr16:70771476:-	0	-
chr16	70772763	70772764	chr16:70772764:-	0	-
chr16	70773250	70773251	chr16:70773251:+	0	+
chr16	70778483	70778484	chr16:70778484:-	0	-
chr16	70779659	70779660	chr16:70779660:+	0	+
chr16	70780233	70780234	chr16:70780234:-	0	-
chr16	70781863	70781864	chr16:70781864:-	0	-
chr16	70789706	70789707	chr16:70789707:+	0	+
chr16	70798634	70798635	chr16:70798635:-	0	-
chr16	70801415	70801416	chr16:70801416:-	0	-
chr16	70802083	70802084	chr16:70802084:-	0	-
chr16	70807385	70807386	chr16:70807386:-	0	-
chr16	70807490	70807491	chr16:70807491:-	0	-
chr16	70856715	70856716	chr16:70856716:+	0	+
chr16	70856781	70856782	chr16:70856782:+	0	+
chr16	70863298	70863299	chr16:70863299:-	0	-
chr16	70864385	70864386	chr16:70864386:+	0	+
chr16	70873948	70873949	chr16:70873949:-	0	-
chr1	66626003	66626004	chr1:66626004:+	0	+
chr1	66626092	66626093	chr1:66626093:+	0	+
chr16	70904419	70904420	chr16:70904420:-	0	-
chr16	70904478	70904479	chr16:70904479:-	0	-
chr16	70936306	70936307	chr16:70936307:-	0	-
chr16	7047712	7047713	chr16:7047713:-	0	-
chr16	70952636	70952637	chr16:70952637:-	0	-
chr16	70956934	70956935	chr16:70956935:-	0	-
chr16	70959322	70959323	chr16:70959323:-	0	-
chr16	70962295	70962296	chr16:70962296:+	0	+
chr16	70973342	70973343	chr16:70973343:-	0	-
chr16	70982429	70982430	chr16:70982430:-	0	-
chr1	66636014	66636015	chr1:66636015:+	0	+
chr16	70985025	70985026	chr16:70985026:+	0	+
chr16	71017701	71017702	chr16:71017702:-	0	-
chr16	71017799	71017800	chr16:71017800:-	0	-
chr16	71027107	71027108	chr16:71027108:-	0	-
chr16	71027114	71027115	chr16:71027115:+	0	+
chr16	71028887	71028888	chr16:71028888:-	0	-
chr16	71030208	71030209	chr16:71030209:-	0	-
chr16	71031413	71031414	chr16:71031414:-	0	-
chr16	71031491	71031492	chr16:71031492:-	0	-
chr16	71066579	71066580	chr16:71066580:-	0	-
chr16	71077256	71077257	chr16:71077257:-	0	-
chr16	71113340	71113341	chr16:71113341:-	0	-
chr16	71115030	71115031	chr16:71115031:-	0	-
chr1	6651509	6651510	chr1:6651510:-	0	-
chr16	71129604	71129605	chr16:71129605:-	0	-
chr16	71131362	71131363	chr16:71131363:-	0	-
chr16	71131609	71131610	chr16:71131610:-	0	-
chr16	71279807	71279808	chr16:71279808:-	0	-
chr16	71281391	71281392	chr16:71281392:-	0	-
chr16	71282301	71282302	chr16:71282302:-	0	-
chr16	71282366	71282367	chr16:71282367:-	0	-
chr16	71282974	71282975	chr16:71282975:-	0	-
chr16	71285045	71285046	chr16:71285046:-	0	-
chr16	71285608	71285609	chr16:71285609:-	0	-
chr1	6653155	6653156	chr1:6653156:-	0	-
chr16	71370149	71370150	chr16:71370150:+	0	+
chr16	71370494	71370495	chr16:71370495:+	0	+
chr1	6654105	6654106	chr1:6654106:-	0	-
chr16	71385648	71385649	chr16:71385649:+	0	+
chr16	71390432	71390433	chr16:71390433:+	0	+
chr16	71390811	71390812	chr16:71390812:+	0	+
chr16	71398362	71398363	chr16:71398363:-	0	-
chr16	71399048	71399049	chr16:71399049:+	0	+
chr16	71426829	71426830	chr16:71426830:+	0	+
chr16	71426935	71426936	chr16:71426936:+	0	+
chr16	71427078	71427079	chr16:71427079:+	0	+
chr16	71447596	71447597	chr16:71447597:-	0	-
chr16	71460537	71460538	chr16:71460538:-	0	-
chr16	71460602	71460603	chr16:71460603:-	0	-
chr16	71460679	71460680	chr16:71460680:-	0	-
chr16	71460752	71460753	chr16:71460753:-	0	-
chr16	71460854	71460855	chr16:71460855:-	0	-
chr16	71463514	71463515	chr16:71463515:-	0	-
chr16	71464065	71464066	chr16:71464066:+	0	+
chr16	71464554	71464555	chr16:71464555:-	0	-
chr16	71464569	71464570	chr16:71464570:+	0	+
chr16	71469402	71469403	chr16:71469403:+	0	+
chr16	71469476	71469477	chr16:71469477:-	0	-
chr16	71473582	71473583	chr16:71473583:-	0	-
chr16	71474383	71474384	chr16:71474384:-	0	-
chr16	71474685	71474686	chr16:71474686:-	0	-
chr16	71474713	71474714	chr16:71474714:-	0	-
chr16	71474747	71474748	chr16:71474748:-	0	-
chr16	71474793	71474794	chr16:71474794:-	0	-
chr16	71478119	71478120	chr16:71478120:-	0	-
chr16	71482444	71482445	chr16:71482445:-	0	-
chr16	71485007	71485008	chr16:71485008:+	0	+
chr16	71495896	71495897	chr16:71495897:+	0	+
chr1	66690141	66690142	chr1:66690142:+	0	+
chr16	71527280	71527281	chr16:71527281:+	0	+
chr1	66690529	66690530	chr1:66690530:+	0	+
chr16	71538512	71538513	chr16:71538513:+	0	+
chr16	71538584	71538585	chr16:71538585:+	0	+
chr16	71538610	71538611	chr16:71538611:+	0	+
chr16	71538674	71538675	chr16:71538675:+	0	+
chr16	71539285	71539286	chr16:71539286:+	0	+
chr16	71541834	71541835	chr16:71541835:+	0	+
chr16	71541882	71541883	chr16:71541883:+	0	+
chr16	71541949	71541950	chr16:71541950:+	0	+
chr16	71542434	71542435	chr16:71542435:+	0	+
chr16	71545953	71545954	chr16:71545954:+	0	+
chr16	71552993	71552994	chr16:71552994:-	0	-
chr16	71561737	71561738	chr16:71561738:-	0	-
chr16	71566021	71566022	chr16:71566022:+	0	+
chr16	71572437	71572438	chr16:71572438:+	0	+
chr16	71580252	71580253	chr16:71580253:-	0	-
chr1	66696011	66696012	chr1:66696012:+	0	+
chr16	71623707	71623708	chr16:71623708:-	0	-
chr16	71632546	71632547	chr16:71632547:+	0	+
chr16	71636014	71636015	chr16:71636015:+	0	+
chr16	71636154	71636155	chr16:71636155:+	0	+
chr16	71636204	71636205	chr16:71636205:+	0	+
chr16	71637081	71637082	chr16:71637082:+	0	+
chr16	71637757	71637758	chr16:71637758:-	0	-
chr16	71637834	71637835	chr16:71637835:-	0	-
chr16	71637879	71637880	chr16:71637880:-	0	-
chr16	71638207	71638208	chr16:71638208:+	0	+
chr16	71638558	71638559	chr16:71638559:+	0	+
chr16	71638658	71638659	chr16:71638659:+	0	+
chr16	71639884	71639885	chr16:71639885:+	0	+
chr16	71641964	71641965	chr16:71641965:+	0	+
chr16	71642062	71642063	chr16:71642063:+	0	+
chr16	71642200	71642201	chr16:71642201:+	0	+
chr16	71644699	71644700	chr16:71644700:+	0	+
chr16	71644923	71644924	chr16:71644924:-	0	-
chr16	71644948	71644949	chr16:71644949:-	0	-
chr16	71645798	71645799	chr16:71645799:+	0	+
chr16	71646318	71646319	chr16:71646319:+	0	+
chr16	71646462	71646463	chr16:71646463:+	0	+
chr16	71647050	71647051	chr16:71647051:-	0	-
chr16	71647110	71647111	chr16:71647111:-	0	-
chr16	71648004	71648005	chr16:71648005:+	0	+
chr16	71648005	71648006	chr16:71648006:-	0	-
chr16	71657864	71657865	chr16:71657865:-	0	-
chr16	71659743	71659744	chr16:71659744:-	0	-
chr16	71665861	71665862	chr16:71665862:-	0	-
chr16	71677642	71677643	chr16:71677643:+	0	+
chr16	71681559	71681560	chr16:71681560:-	0	-
chr16	71685702	71685703	chr16:71685703:-	0	-
chr16	71692812	71692813	chr16:71692813:-	0	-
chr16	71699572	71699573	chr16:71699573:+	0	+
chr16	71722462	71722463	chr16:71722463:-	0	-
chr16	71724494	71724495	chr16:71724495:+	0	+
chr16	71724561	71724562	chr16:71724562:+	0	+
chr16	71726988	71726989	chr16:71726989:+	0	+
chr16	71727384	71727385	chr16:71727385:+	0	+
chr16	71729009	71729010	chr16:71729010:-	0	-
chr16	71729099	71729100	chr16:71729100:-	0	-
chr16	71729159	71729160	chr16:71729160:-	0	-
chr16	71729860	71729861	chr16:71729861:-	0	-
chr16	71729996	71729997	chr16:71729997:-	0	-
chr16	71731018	71731019	chr16:71731019:-	0	-
chr16	71731054	71731055	chr16:71731055:-	0	-
chr16	71731300	71731301	chr16:71731301:-	0	-
chr16	71731438	71731439	chr16:71731439:-	0	-
chr16	71731879	71731880	chr16:71731880:-	0	-
chr16	71732301	71732302	chr16:71732302:-	0	-
chr16	71732354	71732355	chr16:71732355:-	0	-
chr16	71732420	71732421	chr16:71732421:-	0	-
chr16	71732683	71732684	chr16:71732684:-	0	-
chr16	71733216	71733217	chr16:71733217:-	0	-
chr16	71734389	71734390	chr16:71734390:-	0	-
chr16	667766	667767	chr16:667767:-	0	-
chr16	667800	667801	chr16:667801:+	0	+
chr16	667829	667830	chr16:667830:+	0	+
chr16	71758407	71758408	chr16:71758408:-	0	-
chr16	71758764	71758765	chr16:71758765:-	0	-
chr16	71758795	71758796	chr16:71758796:-	0	-
chr16	71773480	71773481	chr16:71773481:-	0	-
chr16	71777133	71777134	chr16:71777134:+	0	+
chr16	71777636	71777637	chr16:71777637:-	0	-
chr16	7131341	7131342	chr16:7131342:-	0	-
chr16	7131378	7131379	chr16:7131379:+	0	+
chr16	71807883	71807884	chr16:71807884:-	0	-
chr16	71807955	71807956	chr16:71807956:-	0	-
chr16	71810737	71810738	chr16:71810738:+	0	+
chr16	71818357	71818358	chr16:71818358:+	0	+
chr16	71824596	71824597	chr16:71824597:+	0	+
chr16	71832936	71832937	chr16:71832937:+	0	+
chr16	71843508	71843509	chr16:71843509:+	0	+
chr16	71850064	71850065	chr16:71850065:+	0	+
chr16	71853205	71853206	chr16:71853206:+	0	+
chr16	71857078	71857079	chr16:71857079:+	0	+
chr16	71857134	71857135	chr16:71857135:+	0	+
chr16	71857284	71857285	chr16:71857285:+	0	+
chr16	71857327	71857328	chr16:71857328:+	0	+
chr16	71859205	71859206	chr16:71859206:-	0	-
chr16	71859684	71859685	chr16:71859685:-	0	-
chr16	7140266	7140267	chr16:7140267:-	0	-
chr16	71879894	71879895	chr16:71879895:-	0	-
chr16	71882800	71882801	chr16:71882801:-	0	-
chr16	71884719	71884720	chr16:71884720:-	0	-
chr16	71885510	71885511	chr16:71885511:+	0	+
chr16	71886152	71886153	chr16:71886153:+	0	+
chr16	71886638	71886639	chr16:71886639:+	0	+
chr16	71886926	71886927	chr16:71886927:+	0	+
chr16	71891151	71891152	chr16:71891152:-	0	-
chr16	71891314	71891315	chr16:71891315:-	0	-
chr16	71891386	71891387	chr16:71891387:-	0	-
chr16	71927892	71927893	chr16:71927893:+	0	+
chr16	71928759	71928760	chr16:71928760:+	0	+
chr16	71928908	71928909	chr16:71928909:+	0	+
chr16	71929018	71929019	chr16:71929019:+	0	+
chr16	71930638	71930639	chr16:71930639:+	0	+
chr16	71931063	71931064	chr16:71931064:+	0	+
chr16	71931181	71931182	chr16:71931182:+	0	+
chr16	71932780	71932781	chr16:71932781:-	0	-
chr16	71937598	71937599	chr16:71937599:+	0	+
chr16	71954587	71954588	chr16:71954588:+	0	+
chr16	21993	21994	chr16:21994:+	0	+
chr16	71964309	71964310	chr16:71964310:-	0	-
chr16	71997281	71997282	chr16:71997282:-	0	-
chr16	72002906	72002907	chr16:72002907:-	0	-
chr16	72006200	72006201	chr16:72006201:-	0	-
chr16	72008322	72008323	chr16:72008323:-	0	-
chr16	72008360	72008361	chr16:72008361:-	0	-
chr16	72009939	72009940	chr16:72009940:+	0	+
chr16	72012320	72012321	chr16:72012321:+	0	+
chr16	72012383	72012384	chr16:72012384:+	0	+
chr16	72012446	72012447	chr16:72012447:+	0	+
chr16	72015121	72015122	chr16:72015122:-	0	-
chr16	72018962	72018963	chr16:72018963:+	0	+
chr16	72019538	72019539	chr16:72019539:-	0	-
chr16	72021686	72021687	chr16:72021687:+	0	+
chr16	72023705	72023706	chr16:72023706:-	0	-
chr16	72024504	72024505	chr16:72024505:+	0	+
chr16	72024625	72024626	chr16:72024626:+	0	+
chr16	72025048	72025049	chr16:72025049:+	0	+
chr16	72025077	72025078	chr16:72025078:+	0	+
chr16	72025162	72025163	chr16:72025163:+	0	+
chr16	72025289	72025290	chr16:72025290:+	0	+
chr16	72025416	72025417	chr16:72025417:+	0	+
chr16	72027658	72027659	chr16:72027659:+	0	+
chr16	72031795	72031796	chr16:72031796:-	0	-
chr16	72035375	72035376	chr16:72035376:+	0	+
chr16	72035420	72035421	chr16:72035421:-	0	-
chr16	72041019	72041020	chr16:72041020:-	0	-
chr1	66743642	66743643	chr1:66743643:+	0	+
chr1	66743738	66743739	chr1:66743739:-	0	-
chr1	66743870	66743871	chr1:66743871:+	0	+
chr1	66744258	66744259	chr1:66744259:+	0	+
chr1	66744371	66744372	chr1:66744372:+	0	+
chr1	66745090	66745091	chr1:66745091:+	0	+
chr1	66745183	66745184	chr1:66745184:+	0	+
chr1	66745836	66745837	chr1:66745837:+	0	+
chr1	66745863	66745864	chr1:66745864:+	0	+
chr16	72084856	72084857	chr16:72084857:-	0	-
chr16	72086086	72086087	chr16:72086087:-	0	-
chr16	72086324	72086325	chr16:72086325:-	0	-
chr16	72097068	72097069	chr16:72097069:+	0	+
chr16	72097426	72097427	chr16:72097427:+	0	+
chr16	72098029	72098030	chr16:72098030:-	0	-
chr1	66748063	66748064	chr1:66748064:+	0	+
chr1	66748209	66748210	chr1:66748210:+	0	+
chr1	66748299	66748300	chr1:66748300:+	0	+
chr16	72109725	72109726	chr16:72109726:-	0	-
chr16	72109782	72109783	chr16:72109783:-	0	-
chr16	72110146	72110147	chr16:72110147:-	0	-
chr16	72111571	72111572	chr16:72111572:-	0	-
chr1	66748865	66748866	chr1:66748866:+	0	+
chr16	72112872	72112873	chr16:72112873:-	0	-
chr16	72112908	72112909	chr16:72112909:+	0	+
chr1	66749007	66749008	chr1:66749008:+	0	+
chr16	72113853	72113854	chr16:72113854:-	0	-
chr16	72113961	72113962	chr16:72113962:-	0	-
chr16	72114490	72114491	chr16:72114491:-	0	-
chr16	72119101	72119102	chr16:72119102:-	0	-
chr16	72121966	72121967	chr16:72121967:-	0	-
chr1	66751138	66751139	chr1:66751139:+	0	+
chr16	7166972	7166973	chr16:7166973:-	0	-
chr16	72164376	72164377	chr16:72164377:-	0	-
chr16	72183649	72183650	chr16:72183650:+	0	+
chr16	72233542	72233543	chr16:72233543:-	0	-
chr16	72236435	72236436	chr16:72236436:-	0	-
chr16	72249095	72249096	chr16:72249096:+	0	+
chr16	72267849	72267850	chr16:72267850:-	0	-
chr16	72279744	72279745	chr16:72279745:+	0	+
chr16	72280779	72280780	chr16:72280780:+	0	+
chr16	72281880	72281881	chr16:72281881:+	0	+
chr16	72281972	72281973	chr16:72281973:-	0	-
chr16	72282213	72282214	chr16:72282214:-	0	-
chr16	72282453	72282454	chr16:72282454:-	0	-
chr16	72282668	72282669	chr16:72282669:-	0	-
chr16	72282992	72282993	chr16:72282993:-	0	-
chr16	72289121	72289122	chr16:72289122:+	0	+
chr16	72292402	72292403	chr16:72292403:-	0	-
chr16	72317342	72317343	chr16:72317343:-	0	-
chr16	72318322	72318323	chr16:72318323:-	0	-
chr16	72318919	72318920	chr16:72318920:-	0	-
chr16	72319090	72319091	chr16:72319091:-	0	-
chr16	72320914	72320915	chr16:72320915:-	0	-
chr1	66770601	66770602	chr1:66770602:+	0	+
chr16	72340689	72340690	chr16:72340690:-	0	-
chr16	72345671	72345672	chr16:72345672:-	0	-
chr16	674017	674018	chr16:674018:+	0	+
chr16	674075	674076	chr16:674076:+	0	+
chr16	674132	674133	chr16:674133:+	0	+
chr16	674170	674171	chr16:674171:+	0	+
chr16	72386388	72386389	chr16:72386389:-	0	-
chr1	66777731	66777732	chr1:66777732:+	0	+
chr1	66777806	66777807	chr1:66777807:+	0	+
chr1	66777945	66777946	chr1:66777946:+	0	+
chr16	72403273	72403274	chr16:72403274:-	0	-
chr1	66778157	66778158	chr1:66778158:+	0	+
chr1	66778200	66778201	chr1:66778201:+	0	+
chr1	66778329	66778330	chr1:66778330:+	0	+
chr16	72407748	72407749	chr16:72407749:+	0	+
chr1	66778490	66778491	chr1:66778491:+	0	+
chr1	66778737	66778738	chr1:66778738:+	0	+
chr1	66778788	66778789	chr1:66778789:+	0	+
chr1	66778926	66778927	chr1:66778927:+	0	+
chr16	72413236	72413237	chr16:72413237:-	0	-
chr1	66779044	66779045	chr1:66779045:+	0	+
chr16	72413799	72413800	chr16:72413800:-	0	-
chr16	72423695	72423696	chr16:72423696:-	0	-
chr16	72424257	72424258	chr16:72424258:-	0	-
chr16	72424352	72424353	chr16:72424353:-	0	-
chr16	72424551	72424552	chr16:72424552:-	0	-
chr16	72425124	72425125	chr16:72425125:-	0	-
chr16	72425364	72425365	chr16:72425365:+	0	+
chr16	72425512	72425513	chr16:72425513:-	0	-
chr16	72426113	72426114	chr16:72426114:-	0	-
chr16	72427503	72427504	chr16:72427504:+	0	+
chr16	72428848	72428849	chr16:72428849:+	0	+
chr16	72428887	72428888	chr16:72428888:+	0	+
chr16	72430272	72430273	chr16:72430273:+	0	+
chr16	72430705	72430706	chr16:72430706:+	0	+
chr16	72431036	72431037	chr16:72431037:+	0	+
chr16	72431139	72431140	chr16:72431140:+	0	+
chr16	72432231	72432232	chr16:72432232:+	0	+
chr16	7197461	7197462	chr16:7197462:+	0	+
chr16	72462138	72462139	chr16:72462139:+	0	+
chr16	72469924	72469925	chr16:72469925:+	0	+
chr16	72491572	72491573	chr16:72491573:-	0	-
chr16	72505115	72505116	chr16:72505116:-	0	-
chr16	72521005	72521006	chr16:72521006:-	0	-
chr16	72533940	72533941	chr16:72533941:-	0	-
chr16	72534101	72534102	chr16:72534102:+	0	+
chr16	72554135	72554136	chr16:72554136:-	0	-
chr1	6666125	6666126	chr1:6666126:-	0	-
chr1	66797739	66797740	chr1:66797740:-	0	-
chr16	72621574	72621575	chr16:72621575:+	0	+
chr16	72638169	72638170	chr16:72638170:+	0	+
chr16	72642181	72642182	chr16:72642182:+	0	+
chr16	72642827	72642828	chr16:72642828:+	0	+
chr16	72660661	72660662	chr16:72660662:+	0	+
chr16	72673922	72673923	chr16:72673923:+	0	+
chr16	7223956	7223957	chr16:7223957:-	0	-
chr16	7224155	7224156	chr16:7224156:+	0	+
chr16	72726978	72726979	chr16:72726979:+	0	+
chr16	72733489	72733490	chr16:72733490:-	0	-
chr16	72747220	72747221	chr16:72747221:-	0	-
chr16	72748213	72748214	chr16:72748214:+	0	+
chr1	66812884	66812885	chr1:66812885:-	0	-
chr1	66813969	66813970	chr1:66813970:-	0	-
chr16	72768397	72768398	chr16:72768398:+	0	+
chr16	72770544	72770545	chr16:72770545:+	0	+
chr16	72772695	72772696	chr16:72772696:+	0	+
chr16	72773128	72773129	chr16:72773129:+	0	+
chr16	72773271	72773272	chr16:72773272:+	0	+
chr16	72775335	72775336	chr16:72775336:+	0	+
chr16	72776520	72776521	chr16:72776521:-	0	-
chr16	72782884	72782885	chr16:72782885:-	0	-
chr16	72782942	72782943	chr16:72782943:-	0	-
chr16	72783001	72783002	chr16:72783002:-	0	-
chr16	72783044	72783045	chr16:72783045:-	0	-
chr16	72783383	72783384	chr16:72783384:-	0	-
chr16	72784368	72784369	chr16:72784369:-	0	-
chr16	72784530	72784531	chr16:72784531:-	0	-
chr16	72785205	72785206	chr16:72785206:-	0	-
chr16	72785428	72785429	chr16:72785429:+	0	+
chr16	72785490	72785491	chr16:72785491:+	0	+
chr16	72786793	72786794	chr16:72786794:-	0	-
chr16	72787024	72787025	chr16:72787025:-	0	-
chr16	72787100	72787101	chr16:72787101:-	0	-
chr16	72787586	72787587	chr16:72787587:+	0	+
chr16	72787924	72787925	chr16:72787925:+	0	+
chr16	72791301	72791302	chr16:72791302:+	0	+
chr16	72791396	72791397	chr16:72791397:+	0	+
chr16	72791623	72791624	chr16:72791624:+	0	+
chr16	72791721	72791722	chr16:72791722:+	0	+
chr16	678267	678268	chr16:678268:+	0	+
chr16	72793808	72793809	chr16:72793809:+	0	+
chr16	72799024	72799025	chr16:72799025:+	0	+
chr16	72799226	72799227	chr16:72799227:+	0	+
chr16	72799301	72799302	chr16:72799302:+	0	+
chr16	72799375	72799376	chr16:72799376:+	0	+
chr16	72801375	72801376	chr16:72801376:+	0	+
chr16	72805417	72805418	chr16:72805418:+	0	+
chr16	72808117	72808118	chr16:72808118:+	0	+
chr16	72812307	72812308	chr16:72812308:+	0	+
chr16	72813422	72813423	chr16:72813423:+	0	+
chr16	72814709	72814710	chr16:72814710:+	0	+
chr16	678517	678518	chr16:678518:-	0	-
chr16	72821029	72821030	chr16:72821030:+	0	+
chr16	72821386	72821387	chr16:72821387:+	0	+
chr16	72821653	72821654	chr16:72821654:+	0	+
chr16	72822789	72822790	chr16:72822790:+	0	+
chr16	72822869	72822870	chr16:72822870:+	0	+
chr16	72822918	72822919	chr16:72822919:+	0	+
chr16	72824683	72824684	chr16:72824684:+	0	+
chr16	72826393	72826394	chr16:72826394:-	0	-
chr16	72828292	72828293	chr16:72828293:+	0	+
chr16	72833883	72833884	chr16:72833884:+	0	+
chr16	72849906	72849907	chr16:72849907:+	0	+
chr16	72867735	72867736	chr16:72867736:+	0	+
chr16	72876639	72876640	chr16:72876640:+	0	+
chr16	72889215	72889216	chr16:72889216:-	0	-
chr16	72899482	72899483	chr16:72899483:-	0	-
chr16	72930993	72930994	chr16:72930994:-	0	-
chr16	72957163	72957164	chr16:72957164:-	0	-
chr16	72991593	72991594	chr16:72991594:-	0	-
chr1	66837602	66837603	chr1:66837603:-	0	-
chr16	73014302	73014303	chr16:73014303:-	0	-
chr16	73015492	73015493	chr16:73015493:-	0	-
chr1	6670460	6670461	chr1:6670461:-	0	-
chr16	73050787	73050788	chr16:73050788:+	0	+
chr16	73050988	73050989	chr16:73050989:+	0	+
chr16	73052315	73052316	chr16:73052316:+	0	+
chr16	73053251	73053252	chr16:73053252:-	0	-
chr16	73054442	73054443	chr16:73054443:-	0	-
chr16	73057281	73057282	chr16:73057282:-	0	-
chr16	73059024	73059025	chr16:73059025:-	0	-
chr16	73059058	73059059	chr16:73059059:+	0	+
chr16	73059089	73059090	chr16:73059090:+	0	+
chr16	73060690	73060691	chr16:73060691:+	0	+
chr16	73061464	73061465	chr16:73061465:+	0	+
chr16	73062303	73062304	chr16:73062304:+	0	+
chr16	73062501	73062502	chr16:73062502:+	0	+
chr16	73062967	73062968	chr16:73062968:+	0	+
chr16	73065477	73065478	chr16:73065478:+	0	+
chr16	73074131	73074132	chr16:73074132:-	0	-
chr1	66845233	66845234	chr1:66845234:+	0	+
chr16	73078173	73078174	chr16:73078174:-	0	-
chr16	73091246	73091247	chr16:73091247:+	0	+
chr16	73099338	73099339	chr16:73099339:+	0	+
chr16	73121150	73121151	chr16:73121151:-	0	-
chr16	73126636	73126637	chr16:73126637:-	0	-
chr16	73128120	73128121	chr16:73128121:+	0	+
chr16	681669	681670	chr16:681670:-	0	-
chr16	73137581	73137582	chr16:73137582:+	0	+
chr16	681728	681729	chr16:681729:-	0	-
chr16	73163420	73163421	chr16:73163421:-	0	-
chr16	682029	682030	chr16:682030:-	0	-
chr16	73171048	73171049	chr16:73171049:+	0	+
chr16	73172988	73172989	chr16:73172989:-	0	-
chr16	682075	682076	chr16:682076:+	0	+
chr16	73173964	73173965	chr16:73173965:+	0	+
chr1	6672176	6672177	chr1:6672177:-	0	-
chr1	6672208	6672209	chr1:6672209:-	0	-
chr16	682426	682427	chr16:682427:-	0	-
chr16	682459	682460	chr16:682460:-	0	-
chr16	682612	682613	chr16:682613:+	0	+
chr16	682647	682648	chr16:682648:+	0	+
chr16	73233723	73233724	chr16:73233724:+	0	+
chr16	73233997	73233998	chr16:73233998:+	0	+
chr16	682699	682700	chr16:682700:-	0	-
chr16	682703	682704	chr16:682704:+	0	+
chr16	73237226	73237227	chr16:73237227:+	0	+
chr16	73239126	73239127	chr16:73239127:+	0	+
chr16	73240002	73240003	chr16:73240003:+	0	+
chr16	682745	682746	chr16:682746:+	0	+
chr16	682773	682774	chr16:682774:+	0	+
chr16	73245308	73245309	chr16:73245309:+	0	+
chr16	682800	682801	chr16:682801:+	0	+
chr16	73246803	73246804	chr16:73246804:+	0	+
chr16	73294012	73294013	chr16:73294013:+	0	+
chr16	73303989	73303990	chr16:73303990:+	0	+
chr16	7285168	7285169	chr16:7285169:-	0	-
chr1	66871248	66871249	chr1:66871249:-	0	-
chr16	73359181	73359182	chr16:73359182:-	0	-
chr1	66873852	66873853	chr1:66873853:-	0	-
chr1	66879287	66879288	chr1:66879288:-	0	-
chr16	684621	684622	chr16:684622:-	0	-
chr16	73439945	73439946	chr16:73439946:+	0	+
chr16	73476044	73476045	chr16:73476045:-	0	-
chr16	7301556	7301557	chr16:7301557:-	0	-
chr16	73485446	73485447	chr16:73485447:+	0	+
chr1	66887440	66887441	chr1:66887441:-	0	-
chr16	73539433	73539434	chr16:73539434:-	0	-
chr16	73541786	73541787	chr16:73541787:-	0	-
chr16	73609361	73609362	chr16:73609362:-	0	-
chr1	66904862	66904863	chr1:66904863:-	0	-
chr16	687236	687237	chr16:687237:+	0	+
chr16	73731466	73731467	chr16:73731467:-	0	-
chr16	73735891	73735892	chr16:73735892:-	0	-
chr1	66911604	66911605	chr1:66911605:-	0	-
chr16	73778261	73778262	chr16:73778262:+	0	+
chr1	66915683	66915684	chr1:66915684:-	0	-
chr16	73780111	73780112	chr16:73780112:-	0	-
chr16	688453	688454	chr16:688454:+	0	+
chr16	7335608	7335609	chr16:7335609:+	0	+
chr16	688604	688605	chr16:688605:+	0	+
chr16	688633	688634	chr16:688634:+	0	+
chr1	66921242	66921243	chr1:66921243:-	0	-
chr1	66921629	66921630	chr1:66921630:-	0	-
chr1	66922817	66922818	chr1:66922818:-	0	-
chr1	66926023	66926024	chr1:66926024:+	0	+
chr16	73884301	73884302	chr16:73884302:+	0	+
chr1	66926324	66926325	chr1:66926325:+	0	+
chr1	66926990	66926991	chr1:66926991:+	0	+
chr1	66929358	66929359	chr1:66929359:+	0	+
chr16	73988679	73988680	chr16:73988680:+	0	+
chr16	690637	690638	chr16:690638:+	0	+
chr16	690848	690849	chr16:690849:+	0	+
chr16	74052480	74052481	chr16:74052481:+	0	+
chr1	66945891	66945892	chr1:66945892:-	0	-
chr1	66948146	66948147	chr1:66948147:+	0	+
chr1	66948244	66948245	chr1:66948245:+	0	+
chr1	66950035	66950036	chr1:66950036:+	0	+
chr16	74137377	74137378	chr16:74137378:-	0	-
chr1	66955336	66955337	chr1:66955337:-	0	-
chr16	692413	692414	chr16:692414:+	0	+
chr16	692499	692500	chr16:692500:-	0	-
chr16	74221653	74221654	chr16:74221654:+	0	+
chr16	692567	692568	chr16:692568:-	0	-
chr16	692597	692598	chr16:692598:+	0	+
chr16	692645	692646	chr16:692646:+	0	+
chr16	692704	692705	chr16:692705:+	0	+
chr1	66962873	66962874	chr1:66962874:+	0	+
chr16	74282369	74282370	chr16:74282370:-	0	-
chr16	74289598	74289599	chr16:74289599:-	0	-
chr16	74296418	74296419	chr16:74296419:-	0	-
chr16	74297981	74297982	chr16:74297982:-	0	-
chr16	74300168	74300169	chr16:74300169:+	0	+
chr16	74300198	74300199	chr16:74300199:-	0	-
chr16	74303643	74303644	chr16:74303644:-	0	-
chr16	74304541	74304542	chr16:74304542:-	0	-
chr16	74304708	74304709	chr16:74304709:+	0	+
chr16	74305010	74305011	chr16:74305011:-	0	-
chr16	74305126	74305127	chr16:74305127:-	0	-
chr16	74305580	74305581	chr16:74305581:-	0	-
chr16	74305644	74305645	chr16:74305645:+	0	+
chr16	74305681	74305682	chr16:74305682:+	0	+
chr16	74305737	74305738	chr16:74305738:-	0	-
chr16	74305785	74305786	chr16:74305786:+	0	+
chr16	74305849	74305850	chr16:74305850:+	0	+
chr16	74306005	74306006	chr16:74306006:+	0	+
chr16	74306008	74306009	chr16:74306009:-	0	-
chr16	74306144	74306145	chr16:74306145:+	0	+
chr16	74306183	74306184	chr16:74306184:+	0	+
chr16	74306219	74306220	chr16:74306220:+	0	+
chr16	74306226	74306227	chr16:74306227:-	0	-
chr16	74306256	74306257	chr16:74306257:+	0	+
chr16	74306287	74306288	chr16:74306288:+	0	+
chr16	74306837	74306838	chr16:74306838:-	0	-
chr16	74306880	74306881	chr16:74306881:-	0	-
chr16	74308022	74308023	chr16:74308023:-	0	-
chr16	74313545	74313546	chr16:74313546:+	0	+
chr16	74314773	74314774	chr16:74314774:-	0	-
chr16	74316487	74316488	chr16:74316488:+	0	+
chr16	74321117	74321118	chr16:74321118:-	0	-
chr16	74322336	74322337	chr16:74322337:-	0	-
chr16	74322375	74322376	chr16:74322376:-	0	-
chr16	74323679	74323680	chr16:74323680:-	0	-
chr16	74324123	74324124	chr16:74324124:-	0	-
chr16	74325965	74325966	chr16:74325966:-	0	-
chr16	74326138	74326139	chr16:74326139:-	0	-
chr16	74326214	74326215	chr16:74326215:-	0	-
chr16	74326282	74326283	chr16:74326283:-	0	-
chr16	74326786	74326787	chr16:74326787:-	0	-
chr16	74326827	74326828	chr16:74326828:-	0	-
chr16	74328075	74328076	chr16:74328076:-	0	-
chr16	74328196	74328197	chr16:74328197:-	0	-
chr16	74328461	74328462	chr16:74328462:-	0	-
chr1	66970715	66970716	chr1:66970716:-	0	-
chr16	74330307	74330308	chr16:74330308:-	0	-
chr16	74330449	74330450	chr16:74330450:-	0	-
chr16	74330939	74330940	chr16:74330940:-	0	-
chr16	74332359	74332360	chr16:74332360:-	0	-
chr16	74332410	74332411	chr16:74332411:-	0	-
chr16	74356938	74356939	chr16:74356939:-	0	-
chr16	74360416	74360417	chr16:74360417:+	0	+
chr16	74369825	74369826	chr16:74369826:+	0	+
chr16	74374316	74374317	chr16:74374317:+	0	+
chr16	74379225	74379226	chr16:74379226:-	0	-
chr16	74408630	74408631	chr16:74408631:-	0	-
chr1	66979740	66979741	chr1:66979741:+	0	+
chr16	24462	24463	chr16:24463:+	0	+
chr1	66980936	66980937	chr1:66980937:-	0	-
chr1	66980993	66980994	chr1:66980994:-	0	-
chr16	74434199	74434200	chr16:74434200:-	0	-
chr16	74440567	74440568	chr16:74440568:-	0	-
chr16	74441663	74441664	chr16:74441664:-	0	-
chr16	74441985	74441986	chr16:74441986:+	0	+
chr16	74442792	74442793	chr16:74442793:-	0	-
chr16	74447439	74447440	chr16:74447440:-	0	-
chr16	74451606	74451607	chr16:74451607:-	0	-
chr16	74451644	74451645	chr16:74451645:-	0	-
chr16	74451839	74451840	chr16:74451840:-	0	-
chr16	74451932	74451933	chr16:74451933:-	0	-
chr16	74451957	74451958	chr16:74451958:-	0	-
chr16	74452028	74452029	chr16:74452029:-	0	-
chr16	74452097	74452098	chr16:74452098:-	0	-
chr16	74452789	74452790	chr16:74452790:-	0	-
chr16	74454699	74454700	chr16:74454700:+	0	+
chr16	74457873	74457874	chr16:74457874:-	0	-
chr16	74461002	74461003	chr16:74461003:-	0	-
chr16	74461763	74461764	chr16:74461764:-	0	-
chr16	74461850	74461851	chr16:74461851:-	0	-
chr16	74461884	74461885	chr16:74461885:-	0	-
chr16	74465336	74465337	chr16:74465337:-	0	-
chr1	66984949	66984950	chr1:66984950:+	0	+
chr1	66985597	66985598	chr1:66985598:+	0	+
chr1	66985650	66985651	chr1:66985651:+	0	+
chr1	66985682	66985683	chr1:66985683:+	0	+
chr1	66985760	66985761	chr1:66985761:+	0	+
chr1	66985816	66985817	chr1:66985817:+	0	+
chr16	74485630	74485631	chr16:74485631:-	0	-
chr1	66986490	66986491	chr1:66986491:+	0	+
chr1	66986663	66986664	chr1:66986664:+	0	+
chr1	66986729	66986730	chr1:66986730:+	0	+
chr1	66987665	66987666	chr1:66987666:+	0	+
chr1	66988030	66988031	chr1:66988031:+	0	+
chr16	74508925	74508926	chr16:74508926:-	0	-
chr16	74508961	74508962	chr16:74508962:-	0	-
chr1	66988624	66988625	chr1:66988625:+	0	+
chr1	66989414	66989415	chr1:66989415:+	0	+
chr1	66990167	66990168	chr1:66990168:+	0	+
chr1	66991611	66991612	chr1:66991612:-	0	-
chr1	66993831	66993832	chr1:66993832:+	0	+
chr1	66994868	66994869	chr1:66994869:+	0	+
chr1	66995481	66995482	chr1:66995482:+	0	+
chr1	66996861	66996862	chr1:66996862:-	0	-
chr16	74607869	74607870	chr16:74607870:+	0	+
chr1	66998518	66998519	chr1:66998519:-	0	-
chr1	66998626	66998627	chr1:66998627:-	0	-
chr1	66998998	66998999	chr1:66998999:-	0	-
chr1	66999216	66999217	chr1:66999217:-	0	-
chr1	66999349	66999350	chr1:66999350:-	0	-
chr1	66999377	66999378	chr1:66999378:-	0	-
chr1	66999418	66999419	chr1:66999419:-	0	-
chr16	74618597	74618598	chr16:74618598:-	0	-
chr16	74621398	74621399	chr16:74621399:-	0	-
chr16	74621956	74621957	chr16:74621957:-	0	-
chr16	74622602	74622603	chr16:74622603:-	0	-
chr16	74622906	74622907	chr16:74622907:-	0	-
chr16	74623427	74623428	chr16:74623428:-	0	-
chr16	74623667	74623668	chr16:74623668:-	0	-
chr16	74623717	74623718	chr16:74623718:-	0	-
chr1	67000322	67000323	chr1:67000323:-	0	-
chr1	67000673	67000674	chr1:67000674:-	0	-
chr16	74649353	74649354	chr16:74649354:-	0	-
chr16	74657293	74657294	chr16:74657294:-	0	-
chr16	74657880	74657881	chr16:74657881:-	0	-
chr16	74657979	74657980	chr16:74657980:-	0	-
chr16	74660763	74660764	chr16:74660764:-	0	-
chr1	67003789	67003790	chr1:67003790:-	0	-
chr16	74660903	74660904	chr16:74660904:-	0	-
chr1	67003899	67003900	chr1:67003900:-	0	-
chr1	67004062	67004063	chr1:67004063:-	0	-
chr1	67004104	67004105	chr1:67004105:-	0	-
chr1	67004167	67004168	chr1:67004168:-	0	-
chr16	74668852	74668853	chr16:74668853:+	0	+
chr16	74668892	74668893	chr16:74668893:+	0	+
chr1	67004690	67004691	chr1:67004691:-	0	-
chr16	74671860	74671861	chr16:74671861:-	0	-
chr16	74672184	74672185	chr16:74672185:-	0	-
chr16	74674741	74674742	chr16:74674742:-	0	-
chr16	74689612	74689613	chr16:74689613:-	0	-
chr16	74690016	74690017	chr16:74690017:-	0	-
chr1	67007203	67007204	chr1:67007204:-	0	-
chr16	74696268	74696269	chr16:74696269:+	0	+
chr1	67007547	67007548	chr1:67007548:-	0	-
chr16	74709670	74709671	chr16:74709671:-	0	-
chr16	74712954	74712955	chr16:74712955:-	0	-
chr16	74713005	74713006	chr16:74713006:-	0	-
chr16	74716149	74716150	chr16:74716150:-	0	-
chr16	74718233	74718234	chr16:74718234:-	0	-
chr16	74725955	74725956	chr16:74725956:-	0	-
chr1	67015181	67015182	chr1:67015182:+	0	+
chr16	74781532	74781533	chr16:74781533:-	0	-
chr16	74841790	74841791	chr16:74841791:-	0	-
chr16	74846995	74846996	chr16:74846996:-	0	-
chr16	74862167	74862168	chr16:74862168:-	0	-
chr16	74869112	74869113	chr16:74869113:+	0	+
chr16	74871366	74871367	chr16:74871367:-	0	-
chr16	74871980	74871981	chr16:74871981:-	0	-
chr16	74872112	74872113	chr16:74872113:-	0	-
chr16	74873586	74873587	chr16:74873587:-	0	-
chr16	74873665	74873666	chr16:74873666:-	0	-
chr16	74904238	74904239	chr16:74904239:-	0	-
chr16	74908547	74908548	chr16:74908548:-	0	-
chr16	74908732	74908733	chr16:74908733:-	0	-
chr16	74911194	74911195	chr16:74911195:-	0	-
chr16	74912116	74912117	chr16:74912117:-	0	-
chr16	74933439	74933440	chr16:74933440:-	0	-
chr16	74952528	74952529	chr16:74952529:-	0	-
chr16	74977255	74977256	chr16:74977256:-	0	-
chr16	74982386	74982387	chr16:74982387:-	0	-
chr16	74985815	74985816	chr16:74985816:-	0	-
chr16	75085500	75085501	chr16:75085501:+	0	+
chr16	75101685	75101686	chr16:75101686:-	0	-
chr16	75103224	75103225	chr16:75103225:+	0	+
chr16	75103326	75103327	chr16:75103327:-	0	-
chr16	75108027	75108028	chr16:75108028:+	0	+
chr16	75108704	75108705	chr16:75108705:-	0	-
chr16	75108708	75108709	chr16:75108709:+	0	+
chr16	75110530	75110531	chr16:75110531:-	0	-
chr16	75110590	75110591	chr16:75110591:-	0	-
chr16	75110600	75110601	chr16:75110601:+	0	+
chr16	75110712	75110713	chr16:75110713:+	0	+
chr16	75111873	75111874	chr16:75111874:-	0	-
chr16	75112109	75112110	chr16:75112110:-	0	-
chr16	75115902	75115903	chr16:75115903:-	0	-
chr16	75169605	75169606	chr16:75169606:+	0	+
chr16	75169660	75169661	chr16:75169661:+	0	+
chr1	67054678	67054679	chr1:67054679:+	0	+
chr16	75171421	75171422	chr16:75171422:+	0	+
chr16	75171985	75171986	chr16:75171986:+	0	+
chr16	75172087	75172088	chr16:75172088:+	0	+
chr16	75172233	75172234	chr16:75172234:+	0	+
chr1	6692043	6692044	chr1:6692044:-	0	-
chr1	67055869	67055870	chr1:67055870:+	0	+
chr16	75189173	75189174	chr16:75189174:+	0	+
chr16	75190398	75190399	chr16:75190399:+	0	+
chr16	75204095	75204096	chr16:75204096:-	0	-
chr16	75208813	75208814	chr16:75208814:+	0	+
chr16	75211205	75211206	chr16:75211206:+	0	+
chr16	75211230	75211231	chr16:75211231:+	0	+
chr16	75224923	75224924	chr16:75224924:+	0	+
chr16	75226457	75226458	chr16:75226458:-	0	-
chr16	75227446	75227447	chr16:75227447:-	0	-
chr16	75228180	75228181	chr16:75228181:-	0	-
chr16	75229002	75229003	chr16:75229003:-	0	-
chr16	75229034	75229035	chr16:75229035:-	0	-
chr16	75229076	75229077	chr16:75229077:-	0	-
chr16	75229101	75229102	chr16:75229102:-	0	-
chr16	75231432	75231433	chr16:75231433:-	0	-
chr16	75240465	75240466	chr16:75240466:-	0	-
chr16	75263875	75263876	chr16:75263876:-	0	-
chr16	75264622	75264623	chr16:75264623:-	0	-
chr16	75264630	75264631	chr16:75264631:+	0	+
chr16	75269681	75269682	chr16:75269682:+	0	+
chr16	75271130	75271131	chr16:75271131:-	0	-
chr16	75281434	75281435	chr16:75281435:-	0	-
chr16	75286378	75286379	chr16:75286379:-	0	-
chr16	75291363	75291364	chr16:75291364:-	0	-
chr16	75293374	75293375	chr16:75293375:-	0	-
chr16	75293709	75293710	chr16:75293710:-	0	-
chr16	75293735	75293736	chr16:75293736:-	0	-
chr16	75293803	75293804	chr16:75293804:-	0	-
chr16	75293830	75293831	chr16:75293831:-	0	-
chr16	75293917	75293918	chr16:75293918:-	0	-
chr16	75337537	75337538	chr16:75337538:-	0	-
chr16	75340425	75340426	chr16:75340426:+	0	+
chr16	75340601	75340602	chr16:75340602:+	0	+
chr16	75359198	75359199	chr16:75359199:-	0	-
chr16	75365752	75365753	chr16:75365753:-	0	-
chr16	75369202	75369203	chr16:75369203:-	0	-
chr16	75369507	75369508	chr16:75369508:-	0	-
chr16	75371815	75371816	chr16:75371816:-	0	-
chr16	75372200	75372201	chr16:75372201:-	0	-
chr16	75372290	75372291	chr16:75372291:-	0	-
chr16	75378744	75378745	chr16:75378745:-	0	-
chr16	75379794	75379795	chr16:75379795:-	0	-
chr16	75391274	75391275	chr16:75391275:-	0	-
chr16	75391555	75391556	chr16:75391556:-	0	-
chr16	75412534	75412535	chr16:75412535:-	0	-
chr16	75412586	75412587	chr16:75412587:-	0	-
chr16	75412632	75412633	chr16:75412633:-	0	-
chr16	7494830	7494831	chr16:7494831:-	0	-
chr16	75414576	75414577	chr16:75414577:-	0	-
chr16	75414624	75414625	chr16:75414625:-	0	-
chr16	75428229	75428230	chr16:75428230:-	0	-
chr16	75430817	75430818	chr16:75430818:-	0	-
chr16	75430980	75430981	chr16:75430981:-	0	-
chr16	7496691	7496692	chr16:7496692:-	0	-
chr16	75433675	75433676	chr16:75433676:+	0	+
chr16	75436219	75436220	chr16:75436220:+	0	+
chr16	75436391	75436392	chr16:75436392:+	0	+
chr16	75436718	75436719	chr16:75436719:-	0	-
chr16	75437566	75437567	chr16:75437567:+	0	+
chr16	75438266	75438267	chr16:75438267:+	0	+
chr16	75443053	75443054	chr16:75443054:-	0	-
chr16	75443150	75443151	chr16:75443151:-	0	-
chr16	75443237	75443238	chr16:75443238:-	0	-
chr16	75443303	75443304	chr16:75443304:-	0	-
chr16	75445699	75445700	chr16:75445700:-	0	-
chr16	75446224	75446225	chr16:75446225:+	0	+
chr16	75446739	75446740	chr16:75446740:-	0	-
chr16	75446890	75446891	chr16:75446891:-	0	-
chr16	75446952	75446953	chr16:75446953:-	0	-
chr16	75447007	75447008	chr16:75447008:-	0	-
chr16	75447073	75447074	chr16:75447074:-	0	-
chr16	75447127	75447128	chr16:75447128:-	0	-
chr16	75457879	75457880	chr16:75457880:-	0	-
chr16	75465014	75465015	chr16:75465015:-	0	-
chr16	75465220	75465221	chr16:75465221:+	0	+
chr16	75472041	75472042	chr16:75472042:-	0	-
chr16	75472198	75472199	chr16:75472199:-	0	-
chr16	75472224	75472225	chr16:75472225:-	0	-
chr16	75473123	75473124	chr16:75473124:-	0	-
chr16	75478493	75478494	chr16:75478494:-	0	-
chr16	75491318	75491319	chr16:75491319:-	0	-
chr16	75497947	75497948	chr16:75497948:-	0	-
chr16	75498005	75498006	chr16:75498006:-	0	-
chr16	75501686	75501687	chr16:75501687:-	0	-
chr16	75502790	75502791	chr16:75502791:+	0	+
chr16	75504657	75504658	chr16:75504658:-	0	-
chr16	75505594	75505595	chr16:75505595:-	0	-
chr16	75506508	75506509	chr16:75506509:+	0	+
chr16	75511604	75511605	chr16:75511605:-	0	-
chr16	75514005	75514006	chr16:75514006:-	0	-
chr16	75514048	75514049	chr16:75514049:-	0	-
chr16	75514216	75514217	chr16:75514217:-	0	-
chr16	75514912	75514913	chr16:75514913:-	0	-
chr16	75514955	75514956	chr16:75514956:-	0	-
chr16	75526429	75526430	chr16:75526430:-	0	-
chr16	75528529	75528530	chr16:75528530:-	0	-
chr16	75536556	75536557	chr16:75536557:-	0	-
chr16	75536740	75536741	chr16:75536741:-	0	-
chr16	75537303	75537304	chr16:75537304:-	0	-
chr16	75537846	75537847	chr16:75537847:-	0	-
chr16	75538121	75538122	chr16:75538122:-	0	-
chr16	75538298	75538299	chr16:75538299:-	0	-
chr16	75538361	75538362	chr16:75538362:-	0	-
chr16	75538539	75538540	chr16:75538540:-	0	-
chr16	75538575	75538576	chr16:75538576:-	0	-
chr1	67092500	67092501	chr1:67092501:-	0	-
chr16	75554924	75554925	chr16:75554925:-	0	-
chr16	75557058	75557059	chr16:75557059:+	0	+
chr16	75560493	75560494	chr16:75560494:+	0	+
chr16	7509966	7509967	chr16:7509967:-	0	-
chr16	75567837	75567838	chr16:75567838:-	0	-
chr16	75570292	75570293	chr16:75570293:+	0	+
chr16	75572184	75572185	chr16:75572185:-	0	-
chr16	75576106	75576107	chr16:75576107:-	0	-
chr16	75577462	75577463	chr16:75577463:+	0	+
chr16	75577545	75577546	chr16:75577546:+	0	+
chr16	75577685	75577686	chr16:75577686:+	0	+
chr16	75577749	75577750	chr16:75577750:+	0	+
chr16	75577880	75577881	chr16:75577881:+	0	+
chr16	75579602	75579603	chr16:75579603:-	0	-
chr16	75580018	75580019	chr16:75580019:-	0	-
chr16	75583623	75583624	chr16:75583624:-	0	-
chr16	75583752	75583753	chr16:75583753:-	0	-
chr16	75587080	75587081	chr16:75587081:-	0	-
chr16	75591710	75591711	chr16:75591711:-	0	-
chr16	75592592	75592593	chr16:75592593:-	0	-
chr16	75593794	75593795	chr16:75593795:-	0	-
chr16	75594456	75594457	chr16:75594457:+	0	+
chr16	75594910	75594911	chr16:75594911:-	0	-
chr16	75596767	75596768	chr16:75596768:-	0	-
chr16	75596842	75596843	chr16:75596843:-	0	-
chr16	75596867	75596868	chr16:75596868:-	0	-
chr16	75596978	75596979	chr16:75596979:-	0	-
chr16	75597572	75597573	chr16:75597573:-	0	-
chr16	75598887	75598888	chr16:75598888:-	0	-
chr16	75599384	75599385	chr16:75599385:-	0	-
chr16	75599447	75599448	chr16:75599448:-	0	-
chr16	75599792	75599793	chr16:75599793:-	0	-
chr16	75599925	75599926	chr16:75599926:-	0	-
chr16	75600001	75600002	chr16:75600002:-	0	-
chr16	75600062	75600063	chr16:75600063:-	0	-
chr16	75604706	75604707	chr16:75604707:-	0	-
chr16	75607592	75607593	chr16:75607593:-	0	-
chr16	75610085	75610086	chr16:75610086:-	0	-
chr16	75612087	75612088	chr16:75612088:-	0	-
chr16	75622719	75622720	chr16:75622720:-	0	-
chr16	75623729	75623730	chr16:75623730:-	0	-
chr16	75624465	75624466	chr16:75624466:-	0	-
chr16	75625907	75625908	chr16:75625908:-	0	-
chr16	75626746	75626747	chr16:75626747:-	0	-
chr16	75627483	75627484	chr16:75627484:-	0	-
chr16	75627531	75627532	chr16:75627532:-	0	-
chr16	75627643	75627644	chr16:75627644:-	0	-
chr16	75627673	75627674	chr16:75627674:-	0	-
chr16	75627723	75627724	chr16:75627724:-	0	-
chr16	75627764	75627765	chr16:75627765:-	0	-
chr16	75627822	75627823	chr16:75627823:-	0	-
chr16	75627869	75627870	chr16:75627870:-	0	-
chr16	75631415	75631416	chr16:75631416:-	0	-
chr16	75633279	75633280	chr16:75633280:-	0	-
chr16	75633885	75633886	chr16:75633886:-	0	-
chr16	75634217	75634218	chr16:75634218:-	0	-
chr16	75636453	75636454	chr16:75636454:-	0	-
chr16	75642185	75642186	chr16:75642186:-	0	-
chr16	75644100	75644101	chr16:75644101:-	0	-
chr16	75648704	75648705	chr16:75648705:+	0	+
chr16	75656614	75656615	chr16:75656615:+	0	+
chr16	75657179	75657180	chr16:75657180:+	0	+
chr16	75657381	75657382	chr16:75657382:+	0	+
chr16	75657431	75657432	chr16:75657432:+	0	+
chr16	75657495	75657496	chr16:75657496:+	0	+
chr16	75657547	75657548	chr16:75657548:+	0	+
chr16	75658080	75658081	chr16:75658081:-	0	-
chr16	75659108	75659109	chr16:75659109:+	0	+
chr16	75661783	75661784	chr16:75661784:+	0	+
chr16	75669482	75669483	chr16:75669483:+	0	+
chr16	75680637	75680638	chr16:75680638:+	0	+
chr16	75688433	75688434	chr16:75688434:+	0	+
chr16	75694478	75694479	chr16:75694479:+	0	+
chr16	75701852	75701853	chr16:75701853:+	0	+
chr16	75708719	75708720	chr16:75708720:-	0	-
chr16	75725753	75725754	chr16:75725754:-	0	-
chr16	75726890	75726891	chr16:75726891:+	0	+
chr16	75750833	75750834	chr16:75750834:+	0	+
chr16	75761522	75761523	chr16:75761523:+	0	+
chr16	75799147	75799148	chr16:75799148:-	0	-
chr16	75816567	75816568	chr16:75816568:-	0	-
chr16	75855308	75855309	chr16:75855309:-	0	-
chr1	67125946	67125947	chr1:67125947:+	0	+
chr1	67127633	67127634	chr1:67127634:-	0	-
chr16	75914671	75914672	chr16:75914672:+	0	+
chr16	75918034	75918035	chr16:75918035:+	0	+
chr16	75985633	75985634	chr16:75985634:-	0	-
chr1	6700691	6700692	chr1:6700692:-	0	-
chr1	6700995	6700996	chr1:6700996:-	0	-
chr16	76091238	76091239	chr16:76091239:-	0	-
chr16	711269	711270	chr16:711270:+	0	+
chr16	76225888	76225889	chr16:76225889:-	0	-
chr16	712677	712678	chr16:712678:-	0	-
chr16	76233915	76233916	chr16:76233916:-	0	-
chr16	76235006	76235007	chr16:76235007:-	0	-
chr16	76235085	76235086	chr16:76235086:-	0	-
chr16	712741	712742	chr16:712742:+	0	+
chr16	76244415	76244416	chr16:76244416:+	0	+
chr16	712905	712906	chr16:712906:+	0	+
chr16	76268898	76268899	chr16:76268899:+	0	+
chr16	76296165	76296166	chr16:76296166:+	0	+
chr16	76305527	76305528	chr16:76305528:+	0	+
chr16	76307662	76307663	chr16:76307663:+	0	+
chr16	76336207	76336208	chr16:76336208:+	0	+
chr16	76356521	76356522	chr16:76356522:+	0	+
chr16	76357688	76357689	chr16:76357689:+	0	+
chr16	76357720	76357721	chr16:76357721:+	0	+
chr16	76370180	76370181	chr16:76370181:+	0	+
chr16	76372733	76372734	chr16:76372734:+	0	+
chr16	76383950	76383951	chr16:76383951:+	0	+
chr16	7596146	7596147	chr16:7596147:+	0	+
chr16	76432637	76432638	chr16:76432638:+	0	+
chr16	76449561	76449562	chr16:76449562:+	0	+
chr1	67183658	67183659	chr1:67183659:+	0	+
chr16	76495200	76495201	chr16:76495201:+	0	+
chr16	76504424	76504425	chr16:76504425:+	0	+
chr16	715681	715682	chr16:715682:+	0	+
chr16	76548295	76548296	chr16:76548296:-	0	-
chr16	76559063	76559064	chr16:76559064:+	0	+
chr16	76559199	76559200	chr16:76559200:+	0	+
chr16	76559235	76559236	chr16:76559236:+	0	+
chr16	76559550	76559551	chr16:76559551:+	0	+
chr16	76559615	76559616	chr16:76559616:+	0	+
chr16	76560162	76560163	chr16:76560163:+	0	+
chr16	76560756	76560757	chr16:76560757:+	0	+
chr16	76561655	76561656	chr16:76561656:+	0	+
chr16	76566518	76566519	chr16:76566519:+	0	+
chr16	76574370	76574371	chr16:76574371:+	0	+
chr16	76593015	76593016	chr16:76593016:+	0	+
chr16	76666761	76666762	chr16:76666762:+	0	+
chr16	717109	717110	chr16:717110:+	0	+
chr16	76677484	76677485	chr16:76677485:+	0	+
chr16	717141	717142	chr16:717142:+	0	+
chr16	717250	717251	chr16:717251:+	0	+
chr16	717283	717284	chr16:717284:+	0	+
chr16	717359	717360	chr16:717360:+	0	+
chr16	76704218	76704219	chr16:76704219:+	0	+
chr16	76706244	76706245	chr16:76706245:-	0	-
chr16	717479	717480	chr16:717480:+	0	+
chr16	718161	718162	chr16:718162:+	0	+
chr16	718289	718290	chr16:718290:+	0	+
chr16	76900013	76900014	chr16:76900014:-	0	-
chr16	719648	719649	chr16:719649:+	0	+
chr1	67233218	67233219	chr1:67233219:+	0	+
chr16	720333	720334	chr16:720334:-	0	-
chr16	77187255	77187256	chr16:77187256:-	0	-
chr16	77189925	77189926	chr16:77189926:-	0	-
chr16	77190018	77190019	chr16:77190019:-	0	-
chr16	77198802	77198803	chr16:77198803:+	0	+
chr16	77199623	77199624	chr16:77199624:+	0	+
chr16	77199651	77199652	chr16:77199652:+	0	+
chr16	77199712	77199713	chr16:77199713:+	0	+
chr16	77199771	77199772	chr16:77199772:+	0	+
chr16	77199922	77199923	chr16:77199923:+	0	+
chr16	77200187	77200188	chr16:77200188:+	0	+
chr16	77200899	77200900	chr16:77200900:+	0	+
chr16	77201141	77201142	chr16:77201142:+	0	+
chr16	77202365	77202366	chr16:77202366:+	0	+
chr16	77202398	77202399	chr16:77202399:+	0	+
chr16	77206609	77206610	chr16:77206610:-	0	-
chr16	77207241	77207242	chr16:77207242:-	0	-
chr16	77209649	77209650	chr16:77209650:+	0	+
chr16	77210693	77210694	chr16:77210694:-	0	-
chr16	77213002	77213003	chr16:77213003:+	0	+
chr16	77214195	77214196	chr16:77214196:+	0	+
chr16	77214295	77214296	chr16:77214296:+	0	+
chr16	77219276	77219277	chr16:77219277:+	0	+
chr16	77221304	77221305	chr16:77221305:+	0	+
chr16	722564	722565	chr16:722565:+	0	+
chr16	722585	722586	chr16:722586:-	0	-
chr16	722589	722590	chr16:722590:+	0	+
chr1	67263112	67263113	chr1:67263113:-	0	-
chr16	77266698	77266699	chr16:77266699:+	0	+
chr16	77275235	77275236	chr16:77275236:-	0	-
chr16	77276474	77276475	chr16:77276475:-	0	-
chr16	77280090	77280091	chr16:77280091:-	0	-
chr16	77281205	77281206	chr16:77281206:-	0	-
chr16	77281450	77281451	chr16:77281451:-	0	-
chr16	77282127	77282128	chr16:77282128:-	0	-
chr16	77282192	77282193	chr16:77282193:-	0	-
chr16	77289949	77289950	chr16:77289950:+	0	+
chr16	77290937	77290938	chr16:77290938:+	0	+
chr16	77299711	77299712	chr16:77299712:+	0	+
chr16	77301956	77301957	chr16:77301957:+	0	+
chr16	77318612	77318613	chr16:77318613:-	0	-
chr16	77324783	77324784	chr16:77324784:+	0	+
chr16	77325690	77325691	chr16:77325691:+	0	+
chr16	77406001	77406002	chr16:77406002:-	0	-
chr16	77420622	77420623	chr16:77420623:-	0	-
chr16	77420676	77420677	chr16:77420677:-	0	-
chr16	77421487	77421488	chr16:77421488:-	0	-
chr16	77438586	77438587	chr16:77438587:+	0	+
chr16	77444294	77444295	chr16:77444295:+	0	+
chr16	77444347	77444348	chr16:77444348:+	0	+
chr16	77445714	77445715	chr16:77445715:+	0	+
chr16	77445749	77445750	chr16:77445750:+	0	+
chr16	77454731	77454732	chr16:77454732:+	0	+
chr16	77489472	77489473	chr16:77489473:+	0	+
chr16	77489617	77489618	chr16:77489618:-	0	-
chr16	77495548	77495549	chr16:77495549:+	0	+
chr16	77523979	77523980	chr16:77523980:+	0	+
chr16	77534810	77534811	chr16:77534811:-	0	-
chr16	77562935	77562936	chr16:77562936:-	0	-
chr16	77568414	77568415	chr16:77568415:-	0	-
chr16	7711584	7711585	chr16:7711585:+	0	+
chr16	7712503	7712504	chr16:7712504:+	0	+
chr16	7712999	7713000	chr16:7713000:+	0	+
chr16	7713339	7713340	chr16:7713340:+	0	+
chr16	77647059	77647060	chr16:77647060:-	0	-
chr16	77721666	77721667	chr16:77721667:-	0	-
chr16	77732925	77732926	chr16:77732926:+	0	+
chr16	77736215	77736216	chr16:77736216:+	0	+
chr16	77736245	77736246	chr16:77736246:+	0	+
chr16	77736461	77736462	chr16:77736462:+	0	+
chr16	77742140	77742141	chr16:77742141:+	0	+
chr16	77742225	77742226	chr16:77742226:+	0	+
chr16	77742256	77742257	chr16:77742257:+	0	+
chr16	77743146	77743147	chr16:77743147:+	0	+
chr16	77776043	77776044	chr16:77776044:+	0	+
chr16	77789286	77789287	chr16:77789287:+	0	+
chr16	77820144	77820145	chr16:77820145:+	0	+
chr16	77830375	77830376	chr16:77830376:+	0	+
chr16	728894	728895	chr16:728895:+	0	+
chr16	77879773	77879774	chr16:77879774:+	0	+
chr16	77882249	77882250	chr16:77882250:+	0	+
chr16	77883112	77883113	chr16:77883113:+	0	+
chr16	77886073	77886074	chr16:77886074:+	0	+
chr16	77886898	77886899	chr16:77886899:+	0	+
chr16	77889279	77889280	chr16:77889280:+	0	+
chr16	77893133	77893134	chr16:77893134:+	0	+
chr16	77920667	77920668	chr16:77920668:+	0	+
chr16	729613	729614	chr16:729614:+	0	+
chr16	729714	729715	chr16:729715:+	0	+
chr16	729719	729720	chr16:729720:-	0	-
chr16	729747	729748	chr16:729748:+	0	+
chr16	729766	729767	chr16:729767:-	0	-
chr16	77966958	77966959	chr16:77966959:+	0	+
chr16	77975194	77975195	chr16:77975195:-	0	-
chr16	77979992	77979993	chr16:77979993:+	0	+
chr16	77980073	77980074	chr16:77980074:+	0	+
chr16	77980106	77980107	chr16:77980107:+	0	+
chr16	77994547	77994548	chr16:77994548:+	0	+
chr16	78002954	78002955	chr16:78002955:+	0	+
chr16	78010493	78010494	chr16:78010494:+	0	+
chr1	67338759	67338760	chr1:67338760:+	0	+
chr1	67339641	67339642	chr1:67339642:-	0	-
chr16	78024148	78024149	chr16:78024149:+	0	+
chr16	78031088	78031089	chr16:78031089:+	0	+
chr16	78031992	78031993	chr16:78031993:+	0	+
chr16	78032105	78032106	chr16:78032106:+	0	+
chr16	78067248	78067249	chr16:78067249:+	0	+
chr16	78067315	78067316	chr16:78067316:+	0	+
chr16	78069261	78069262	chr16:78069262:+	0	+
chr16	78070343	78070344	chr16:78070344:+	0	+
chr16	78070708	78070709	chr16:78070709:+	0	+
chr16	78082402	78082403	chr16:78082403:+	0	+
chr1	67346378	67346379	chr1:67346379:-	0	-
chr16	78100198	78100199	chr16:78100199:+	0	+
chr16	78103242	78103243	chr16:78103243:-	0	-
chr16	78105616	78105617	chr16:78105617:+	0	+
chr16	78112069	78112070	chr16:78112070:+	0	+
chr16	78120233	78120234	chr16:78120234:+	0	+
chr16	78120966	78120967	chr16:78120967:+	0	+
chr16	78121632	78121633	chr16:78121633:+	0	+
chr16	7765562	7765563	chr16:7765563:-	0	-
chr16	78122585	78122586	chr16:78122586:+	0	+
chr16	78124289	78124290	chr16:78124290:+	0	+
chr16	78124331	78124332	chr16:78124332:+	0	+
chr16	78124390	78124391	chr16:78124391:+	0	+
chr16	78126232	78126233	chr16:78126233:+	0	+
chr1	67350656	67350657	chr1:67350657:-	0	-
chr1	67351699	67351700	chr1:67351700:-	0	-
chr16	78142654	78142655	chr16:78142655:+	0	+
chr16	78143280	78143281	chr16:78143281:+	0	+
chr16	78147675	78147676	chr16:78147676:-	0	-
chr16	78164288	78164289	chr16:78164289:+	0	+
chr16	78164353	78164354	chr16:78164354:+	0	+
chr16	78219979	78219980	chr16:78219980:+	0	+
chr16	78231561	78231562	chr16:78231562:+	0	+
chr16	78273463	78273464	chr16:78273464:-	0	-
chr16	78278697	78278698	chr16:78278698:+	0	+
chr16	78278816	78278817	chr16:78278817:+	0	+
chr16	78294009	78294010	chr16:78294010:+	0	+
chr1	67368300	67368301	chr1:67368301:-	0	-
chr16	78307274	78307275	chr16:78307275:+	0	+
chr16	78319693	78319694	chr16:78319694:+	0	+
chr16	78324954	78324955	chr16:78324955:+	0	+
chr1	67373106	67373107	chr1:67373107:+	0	+
chr16	78356057	78356058	chr16:78356058:+	0	+
chr16	78356092	78356093	chr16:78356093:+	0	+
chr16	78374527	78374528	chr16:78374528:-	0	-
chr16	78387032	78387033	chr16:78387033:+	0	+
chr16	78391995	78391996	chr16:78391996:-	0	-
chr16	78396152	78396153	chr16:78396153:+	0	+
chr16	734493	734494	chr16:734494:+	0	+
chr16	78437690	78437691	chr16:78437691:+	0	+
chr16	78471289	78471290	chr16:78471290:+	0	+
chr16	78471864	78471865	chr16:78471865:+	0	+
chr16	78474560	78474561	chr16:78474561:-	0	-
chr16	78506695	78506696	chr16:78506696:-	0	-
chr16	78508310	78508311	chr16:78508311:-	0	-
chr1	67389075	67389076	chr1:67389076:-	0	-
chr16	735523	735524	chr16:735524:+	0	+
chr16	78535659	78535660	chr16:78535660:+	0	+
chr16	78536901	78536902	chr16:78536902:-	0	-
chr16	78539220	78539221	chr16:78539221:+	0	+
chr1	67392412	67392413	chr1:67392413:-	0	-
chr16	78547158	78547159	chr16:78547159:+	0	+
chr16	78574879	78574880	chr16:78574880:+	0	+
chr16	736156	736157	chr16:736157:+	0	+
chr1	67396650	67396651	chr1:67396651:+	0	+
chr16	78592195	78592196	chr16:78592196:+	0	+
chr1	67398723	67398724	chr1:67398724:+	0	+
chr16	78613930	78613931	chr16:78613931:+	0	+
chr16	7815051	7815052	chr16:7815052:+	0	+
chr16	78619142	78619143	chr16:78619143:+	0	+
chr1	67401415	67401416	chr1:67401416:+	0	+
chr16	78640226	78640227	chr16:78640227:-	0	-
chr1	67403005	67403006	chr1:67403006:-	0	-
chr1	67403197	67403198	chr1:67403198:-	0	-
chr1	67404924	67404925	chr1:67404925:-	0	-
chr16	78685899	78685900	chr16:78685900:+	0	+
chr1	67406331	67406332	chr1:67406332:-	0	-
chr1	67406382	67406383	chr1:67406383:-	0	-
chr1	67406639	67406640	chr1:67406640:-	0	-
chr1	67406841	67406842	chr1:67406842:-	0	-
chr1	67407552	67407553	chr1:67407553:-	0	-
chr1	67407809	67407810	chr1:67407810:-	0	-
chr1	67407844	67407845	chr1:67407845:-	0	-
chr1	67408268	67408269	chr1:67408269:-	0	-
chr16	737510	737511	chr16:737511:+	0	+
chr1	67409633	67409634	chr1:67409634:-	0	-
chr1	67409795	67409796	chr1:67409796:-	0	-
chr1	67409832	67409833	chr1:67409833:-	0	-
chr16	78722698	78722699	chr16:78722699:-	0	-
chr1	67410295	67410296	chr1:67410296:-	0	-
chr1	67410435	67410436	chr1:67410436:-	0	-
chr1	67410490	67410491	chr1:67410491:-	0	-
chr1	67410565	67410566	chr1:67410566:-	0	-
chr1	67410662	67410663	chr1:67410663:-	0	-
chr1	67410746	67410747	chr1:67410747:-	0	-
chr1	67410801	67410802	chr1:67410802:-	0	-
chr1	67410914	67410915	chr1:67410915:-	0	-
chr1	67411004	67411005	chr1:67411005:-	0	-
chr1	67411032	67411033	chr1:67411033:-	0	-
chr1	67411058	67411059	chr1:67411059:-	0	-
chr1	67411105	67411106	chr1:67411106:-	0	-
chr1	67411137	67411138	chr1:67411138:-	0	-
chr1	67411174	67411175	chr1:67411175:-	0	-
chr1	67411279	67411280	chr1:67411280:-	0	-
chr1	67411471	67411472	chr1:67411472:-	0	-
chr1	67411536	67411537	chr1:67411537:-	0	-
chr1	67411659	67411660	chr1:67411660:-	0	-
chr1	67411800	67411801	chr1:67411801:-	0	-
chr1	67411865	67411866	chr1:67411866:-	0	-
chr1	67412031	67412032	chr1:67412032:-	0	-
chr1	67412204	67412205	chr1:67412205:-	0	-
chr1	67412270	67412271	chr1:67412271:-	0	-
chr1	67412415	67412416	chr1:67412416:-	0	-
chr1	67412479	67412480	chr1:67412480:-	0	-
chr1	67412558	67412559	chr1:67412559:-	0	-
chr1	67412642	67412643	chr1:67412643:-	0	-
chr1	67412713	67412714	chr1:67412714:-	0	-
chr1	67412773	67412774	chr1:67412774:-	0	-
chr1	67413029	67413030	chr1:67413030:-	0	-
chr1	67413089	67413090	chr1:67413090:-	0	-
chr16	78757201	78757202	chr16:78757202:+	0	+
chr16	7833943	7833944	chr16:7833944:-	0	-
chr16	78817172	78817173	chr16:78817173:-	0	-
chr1	67419710	67419711	chr1:67419711:-	0	-
chr1	67419830	67419831	chr1:67419831:-	0	-
chr16	78855557	78855558	chr16:78855558:+	0	+
chr16	78859027	78859028	chr16:78859028:+	0	+
chr1	67424521	67424522	chr1:67424522:-	0	-
chr1	67425536	67425537	chr1:67425537:-	0	-
chr1	67428523	67428524	chr1:67428524:-	0	-
chr1	67429986	67429987	chr1:67429987:-	0	-
chr1	67431395	67431396	chr1:67431396:+	0	+
chr16	78962302	78962303	chr16:78962303:-	0	-
chr16	78962340	78962341	chr16:78962341:+	0	+
chr16	78972483	78972484	chr16:78972484:+	0	+
chr16	7851987	7851988	chr16:7851988:-	0	-
chr16	79004729	79004730	chr16:79004730:+	0	+
chr16	7854847	7854848	chr16:7854848:-	0	-
chr16	79044658	79044659	chr16:79044659:+	0	+
chr16	79074409	79074410	chr16:79074410:-	0	-
chr16	79106582	79106583	chr16:79106583:-	0	-
chr1	67456666	67456667	chr1:67456667:-	0	-
chr16	79201332	79201333	chr16:79201333:-	0	-
chr16	79202621	79202622	chr16:79202622:-	0	-
chr16	79203799	79203800	chr16:79203800:-	0	-
chr16	79208392	79208393	chr16:79208393:+	0	+
chr16	79212573	79212574	chr16:79212574:+	0	+
chr16	79212666	79212667	chr16:79212667:+	0	+
chr16	79218023	79218024	chr16:79218024:+	0	+
chr16	79240525	79240526	chr16:79240526:+	0	+
chr16	79287118	79287119	chr16:79287119:-	0	-
chr16	7886594	7886595	chr16:7886595:-	0	-
chr16	79372066	79372067	chr16:79372067:-	0	-
chr16	79408099	79408100	chr16:79408100:+	0	+
chr16	79413210	79413211	chr16:79413211:-	0	-
chr1	67479881	67479882	chr1:67479882:+	0	+
chr16	79563391	79563392	chr16:79563392:-	0	-
chr16	79576697	79576698	chr16:79576698:-	0	-
chr16	79582116	79582117	chr16:79582117:-	0	-
chr16	79583126	79583127	chr16:79583127:-	0	-
chr16	79592815	79592816	chr16:79592816:-	0	-
chr16	79593627	79593628	chr16:79593628:-	0	-
chr16	79593837	79593838	chr16:79593838:-	0	-
chr16	79594303	79594304	chr16:79594304:-	0	-
chr16	79594333	79594334	chr16:79594334:-	0	-
chr16	79594416	79594417	chr16:79594417:-	0	-
chr16	79596478	79596479	chr16:79596479:-	0	-
chr16	79596632	79596633	chr16:79596633:-	0	-
chr16	79596705	79596706	chr16:79596706:-	0	-
chr16	79596929	79596930	chr16:79596930:-	0	-
chr16	79597786	79597787	chr16:79597787:-	0	-
chr16	79597902	79597903	chr16:79597903:-	0	-
chr16	79604173	79604174	chr16:79604174:+	0	+
chr16	79605806	79605807	chr16:79605807:+	0	+
chr16	79606604	79606605	chr16:79606605:+	0	+
chr16	79610556	79610557	chr16:79610557:+	0	+
chr16	79611415	79611416	chr16:79611416:+	0	+
chr16	79612512	79612513	chr16:79612513:+	0	+
chr16	79620101	79620102	chr16:79620102:+	0	+
chr16	79629411	79629412	chr16:79629412:+	0	+
chr16	79631584	79631585	chr16:79631585:-	0	-
chr16	79657517	79657518	chr16:79657518:-	0	-
chr16	79703751	79703752	chr16:79703752:-	0	-
chr1	67508360	67508361	chr1:67508361:-	0	-
chr16	79715908	79715909	chr16:79715909:-	0	-
chr16	79721303	79721304	chr16:79721304:-	0	-
chr16	79721532	79721533	chr16:79721533:-	0	-
chr16	79809514	79809515	chr16:79809515:+	0	+
chr16	7945125	7945126	chr16:7945126:-	0	-
chr16	7946590	7946591	chr16:7946591:-	0	-
chr16	79968714	79968715	chr16:79968715:+	0	+
chr16	80022514	80022515	chr16:80022515:-	0	-
chr16	80058293	80058294	chr16:80058294:-	0	-
chr16	751668	751669	chr16:751669:+	0	+
chr16	751705	751706	chr16:751706:+	0	+
chr16	80145778	80145779	chr16:80145779:-	0	-
chr16	80154225	80154226	chr16:80154226:-	0	-
chr16	80155052	80155053	chr16:80155053:-	0	-
chr16	80155104	80155105	chr16:80155105:-	0	-
chr16	80155248	80155249	chr16:80155249:-	0	-
chr16	80186194	80186195	chr16:80186195:-	0	-
chr16	80208135	80208136	chr16:80208136:+	0	+
chr16	80208820	80208821	chr16:80208821:-	0	-
chr16	80250479	80250480	chr16:80250480:+	0	+
chr16	752866	752867	chr16:752867:+	0	+
chr16	7979118	7979119	chr16:7979119:-	0	-
chr16	752960	752961	chr16:752961:+	0	+
chr16	80292198	80292199	chr16:80292199:+	0	+
chr16	80293181	80293182	chr16:80293182:+	0	+
chr16	753408	753409	chr16:753409:+	0	+
chr16	80503983	80503984	chr16:80503984:-	0	-
chr16	80513292	80513293	chr16:80513293:-	0	-
chr1	67590396	67590397	chr1:67590397:+	0	+
chr16	8007100	8007101	chr16:8007101:-	0	-
chr16	80546232	80546233	chr16:80546233:+	0	+
chr16	80547844	80547845	chr16:80547845:-	0	-
chr16	80550643	80550644	chr16:80550644:+	0	+
chr16	80550762	80550763	chr16:80550763:+	0	+
chr16	80550810	80550811	chr16:80550811:+	0	+
chr16	80553072	80553073	chr16:80553073:-	0	-
chr16	80553255	80553256	chr16:80553256:-	0	-
chr16	80580930	80580931	chr16:80580931:-	0	-
chr16	80585351	80585352	chr16:80585352:-	0	-
chr16	80593153	80593154	chr16:80593154:+	0	+
chr16	80593156	80593157	chr16:80593157:-	0	-
chr16	80593442	80593443	chr16:80593443:-	0	-
chr16	80593865	80593866	chr16:80593866:-	0	-
chr16	80597906	80597907	chr16:80597907:-	0	-
chr16	80597956	80597957	chr16:80597957:-	0	-
chr16	80600272	80600273	chr16:80600273:-	0	-
chr16	80600352	80600353	chr16:80600353:-	0	-
chr16	80603521	80603522	chr16:80603522:-	0	-
chr16	80603711	80603712	chr16:80603712:-	0	-
chr16	80603773	80603774	chr16:80603774:-	0	-
chr16	756453	756454	chr16:756454:+	0	+
chr16	80616807	80616808	chr16:80616808:-	0	-
chr16	80748539	80748540	chr16:80748540:+	0	+
chr16	8028270	8028271	chr16:8028271:+	0	+
chr16	757855	757856	chr16:757856:+	0	+
chr16	80805826	80805827	chr16:80805827:+	0	+
chr16	80817367	80817368	chr16:80817368:-	0	-
chr16	80817564	80817565	chr16:80817565:-	0	-
chr16	80818585	80818586	chr16:80818586:-	0	-
chr16	80820557	80820558	chr16:80820558:-	0	-
chr16	80822137	80822138	chr16:80822138:-	0	-
chr16	80822360	80822361	chr16:80822361:-	0	-
chr16	80823573	80823574	chr16:80823574:-	0	-
chr16	80823986	80823987	chr16:80823987:-	0	-
chr16	80827213	80827214	chr16:80827214:-	0	-
chr16	80827373	80827374	chr16:80827374:-	0	-
chr16	80828734	80828735	chr16:80828735:-	0	-
chr16	80828783	80828784	chr16:80828784:-	0	-
chr16	80829786	80829787	chr16:80829787:-	0	-
chr16	80829902	80829903	chr16:80829903:-	0	-
chr16	80845722	80845723	chr16:80845723:+	0	+
chr16	80846669	80846670	chr16:80846670:-	0	-
chr16	80856364	80856365	chr16:80856365:-	0	-
chr16	80901803	80901804	chr16:80901804:-	0	-
chr16	80906635	80906636	chr16:80906636:-	0	-
chr16	80913591	80913592	chr16:80913592:-	0	-
chr16	30948	30949	chr16:30949:-	0	-
chr16	80921901	80921902	chr16:80921902:-	0	-
chr16	8045584	8045585	chr16:8045585:+	0	+
chr16	80925572	80925573	chr16:80925573:+	0	+
chr16	80928487	80928488	chr16:80928488:-	0	-
chr16	80928821	80928822	chr16:80928822:-	0	-
chr16	80929879	80929880	chr16:80929880:-	0	-
chr16	80930272	80930273	chr16:80930273:-	0	-
chr16	80933577	80933578	chr16:80933578:+	0	+
chr16	80933813	80933814	chr16:80933814:+	0	+
chr16	80938676	80938677	chr16:80938677:+	0	+
chr16	80938918	80938919	chr16:80938919:+	0	+
chr16	80942514	80942515	chr16:80942515:+	0	+
chr16	80946739	80946740	chr16:80946740:+	0	+
chr16	80952445	80952446	chr16:80952446:+	0	+
chr16	80965200	80965201	chr16:80965201:+	0	+
chr16	80966447	80966448	chr16:80966448:-	0	-
chr16	80967005	80967006	chr16:80967006:-	0	-
chr16	80970008	80970009	chr16:80970009:-	0	-
chr16	80975611	80975612	chr16:80975612:-	0	-
chr16	80975686	80975687	chr16:80975687:-	0	-
chr16	80975801	80975802	chr16:80975802:-	0	-
chr16	80975854	80975855	chr16:80975855:-	0	-
chr16	80975947	80975948	chr16:80975948:-	0	-
chr16	80976050	80976051	chr16:80976051:-	0	-
chr16	80976075	80976076	chr16:80976076:-	0	-
chr16	80981130	80981131	chr16:80981131:-	0	-
chr16	80985363	80985364	chr16:80985364:-	0	-
chr16	80987846	80987847	chr16:80987847:-	0	-
chr16	80995966	80995967	chr16:80995967:-	0	-
chr1	67637322	67637323	chr1:67637323:-	0	-
chr16	81011888	81011889	chr16:81011889:-	0	-
chr16	81016013	81016014	chr16:81016014:+	0	+
chr16	81017863	81017864	chr16:81017864:+	0	+
chr16	81020605	81020606	chr16:81020606:-	0	-
chr16	81022296	81022297	chr16:81022297:+	0	+
chr16	81022299	81022300	chr16:81022300:-	0	-
chr16	81022873	81022874	chr16:81022874:+	0	+
chr16	81023033	81023034	chr16:81023034:+	0	+
chr16	81023120	81023121	chr16:81023121:+	0	+
chr16	81023194	81023195	chr16:81023195:+	0	+
chr16	81028261	81028262	chr16:81028262:+	0	+
chr16	81028286	81028287	chr16:81028287:+	0	+
chr16	81028639	81028640	chr16:81028640:+	0	+
chr16	81028669	81028670	chr16:81028670:+	0	+
chr16	81028757	81028758	chr16:81028758:+	0	+
chr16	81028787	81028788	chr16:81028788:+	0	+
chr16	81028959	81028960	chr16:81028960:+	0	+
chr16	81029221	81029222	chr16:81029222:+	0	+
chr16	81029313	81029314	chr16:81029314:+	0	+
chr16	81029376	81029377	chr16:81029377:+	0	+
chr16	81029917	81029918	chr16:81029918:+	0	+
chr16	81031317	81031318	chr16:81031318:+	0	+
chr16	81031482	81031483	chr16:81031483:+	0	+
chr16	81031550	81031551	chr16:81031551:+	0	+
chr16	81032525	81032526	chr16:81032526:+	0	+
chr16	81033280	81033281	chr16:81033281:+	0	+
chr16	81033557	81033558	chr16:81033558:+	0	+
chr16	81034958	81034959	chr16:81034959:+	0	+
chr16	81043313	81043314	chr16:81043314:+	0	+
chr16	81045156	81045157	chr16:81045157:+	0	+
chr16	81045194	81045195	chr16:81045195:+	0	+
chr16	81045368	81045369	chr16:81045369:+	0	+
chr16	81047031	81047032	chr16:81047032:+	0	+
chr16	81047236	81047237	chr16:81047237:+	0	+
chr16	81047289	81047290	chr16:81047290:+	0	+
chr16	81047349	81047350	chr16:81047350:+	0	+
chr16	81053158	81053159	chr16:81053159:-	0	-
chr16	81053192	81053193	chr16:81053193:-	0	-
chr16	81053496	81053497	chr16:81053497:-	0	-
chr16	81058157	81058158	chr16:81058158:-	0	-
chr16	81059391	81059392	chr16:81059392:-	0	-
chr16	81059582	81059583	chr16:81059583:-	0	-
chr16	81059747	81059748	chr16:81059748:-	0	-
chr16	81060602	81060603	chr16:81060603:-	0	-
chr16	81076597	81076598	chr16:81076598:+	0	+
chr16	81078231	81078232	chr16:81078232:-	0	-
chr16	81078261	81078262	chr16:81078262:+	0	+
chr16	81081946	81081947	chr16:81081947:-	0	-
chr16	81082114	81082115	chr16:81082115:-	0	-
chr16	81082213	81082214	chr16:81082214:-	0	-
chr16	81082318	81082319	chr16:81082319:-	0	-
chr16	81083033	81083034	chr16:81083034:-	0	-
chr16	81084392	81084393	chr16:81084393:-	0	-
chr16	81086225	81086226	chr16:81086226:+	0	+
chr16	81086716	81086717	chr16:81086717:-	0	-
chr16	81100874	81100875	chr16:81100875:-	0	-
chr16	81103726	81103727	chr16:81103727:-	0	-
chr16	81104792	81104793	chr16:81104793:-	0	-
chr16	81106803	81106804	chr16:81106804:-	0	-
chr16	81107002	81107003	chr16:81107003:-	0	-
chr16	81115644	81115645	chr16:81115645:-	0	-
chr16	81123017	81123018	chr16:81123018:-	0	-
chr16	81123245	81123246	chr16:81123246:-	0	-
chr16	81137250	81137251	chr16:81137251:-	0	-
chr16	81145464	81145465	chr16:81145465:-	0	-
chr16	81155588	81155589	chr16:81155589:+	0	+
chr16	81170288	81170289	chr16:81170289:-	0	-
chr16	81172453	81172454	chr16:81172454:-	0	-
chr16	81174532	81174533	chr16:81174533:-	0	-
chr16	81244334	81244335	chr16:81244335:-	0	-
chr16	81245849	81245850	chr16:81245850:-	0	-
chr16	81258787	81258788	chr16:81258788:-	0	-
chr16	81264827	81264828	chr16:81264828:+	0	+
chr16	81279820	81279821	chr16:81279821:-	0	-
chr16	81287668	81287669	chr16:81287669:+	0	+
chr16	81290777	81290778	chr16:81290778:+	0	+
chr16	81290866	81290867	chr16:81290867:+	0	+
chr16	81291141	81291142	chr16:81291142:+	0	+
chr16	81291213	81291214	chr16:81291214:+	0	+
chr16	81292589	81292590	chr16:81292590:-	0	-
chr16	81310022	81310023	chr16:81310023:-	0	-
chr16	81312440	81312441	chr16:81312441:-	0	-
chr16	81316735	81316736	chr16:81316736:+	0	+
chr16	81317811	81317812	chr16:81317812:+	0	+
chr16	81318306	81318307	chr16:81318307:+	0	+
chr16	81356474	81356475	chr16:81356475:+	0	+
chr16	81377938	81377939	chr16:81377939:+	0	+
chr16	81378221	81378222	chr16:81378222:+	0	+
chr16	81378265	81378266	chr16:81378266:+	0	+
chr16	81378747	81378748	chr16:81378748:+	0	+
chr16	81378928	81378929	chr16:81378929:+	0	+
chr16	81380080	81380081	chr16:81380081:+	0	+
chr16	81380183	81380184	chr16:81380184:+	0	+
chr16	81390666	81390667	chr16:81390667:+	0	+
chr16	81390804	81390805	chr16:81390805:+	0	+
chr16	81390888	81390889	chr16:81390889:+	0	+
chr16	81391312	81391313	chr16:81391313:+	0	+
chr16	81419519	81419520	chr16:81419520:+	0	+
chr16	81422534	81422535	chr16:81422535:+	0	+
chr16	81427246	81427247	chr16:81427247:+	0	+
chr16	81438165	81438166	chr16:81438166:-	0	-
chr16	81451415	81451416	chr16:81451416:+	0	+
chr1	67684779	67684780	chr1:67684780:-	0	-
chr16	81475268	81475269	chr16:81475269:+	0	+
chr16	81475358	81475359	chr16:81475359:+	0	+
chr16	81476614	81476615	chr16:81476615:+	0	+
chr16	81479384	81479385	chr16:81479385:+	0	+
chr1	67687803	67687804	chr1:67687804:+	0	+
chr16	31535	31536	chr16:31536:-	0	-
chr1	67687999	67688000	chr1:67688000:+	0	+
chr1	67688102	67688103	chr1:67688103:+	0	+
chr1	67688176	67688177	chr1:67688177:+	0	+
chr1	67688238	67688239	chr1:67688239:+	0	+
chr1	67688330	67688331	chr1:67688331:+	0	+
chr1	67688392	67688393	chr1:67688393:+	0	+
chr16	81537570	81537571	chr16:81537571:+	0	+
chr16	8109400	8109401	chr16:8109401:-	0	-
chr16	81581911	81581912	chr16:81581912:-	0	-
chr16	81586270	81586271	chr16:81586271:-	0	-
chr16	81587136	81587137	chr16:81587137:-	0	-
chr16	81589695	81589696	chr16:81589696:-	0	-
chr16	81589883	81589884	chr16:81589884:-	0	-
chr16	81590953	81590954	chr16:81590954:+	0	+
chr16	81620925	81620926	chr16:81620926:+	0	+
chr16	81625387	81625388	chr16:81625388:+	0	+
chr16	81629165	81629166	chr16:81629166:+	0	+
chr1	67701448	67701449	chr1:67701449:-	0	-
chr1	67701474	67701475	chr1:67701475:-	0	-
chr1	67701508	67701509	chr1:67701509:-	0	-
chr1	67701537	67701538	chr1:67701538:-	0	-
chr1	67701590	67701591	chr1:67701591:-	0	-
chr1	67701721	67701722	chr1:67701722:-	0	-
chr1	67702237	67702238	chr1:67702238:-	0	-
chr16	81648819	81648820	chr16:81648820:+	0	+
chr16	81652206	81652207	chr16:81652207:+	0	+
chr1	67703692	67703693	chr1:67703693:-	0	-
chr16	81661493	81661494	chr16:81661494:-	0	-
chr1	67704283	67704284	chr1:67704284:-	0	-
chr1	67704315	67704316	chr1:67704316:-	0	-
chr16	81667275	81667276	chr16:81667276:+	0	+
chr1	67704722	67704723	chr1:67704723:-	0	-
chr1	67704809	67704810	chr1:67704810:-	0	-
chr1	67704848	67704849	chr1:67704849:-	0	-
chr1	67705074	67705075	chr1:67705075:-	0	-
chr1	67705147	67705148	chr1:67705148:-	0	-
chr1	67705227	67705228	chr1:67705228:-	0	-
chr1	67705326	67705327	chr1:67705327:-	0	-
chr16	81710362	81710363	chr16:81710363:+	0	+
chr16	81710484	81710485	chr16:81710485:+	0	+
chr16	81710570	81710571	chr16:81710571:+	0	+
chr16	81710601	81710602	chr16:81710602:+	0	+
chr16	81711304	81711305	chr16:81711305:+	0	+
chr16	81711416	81711417	chr16:81711417:+	0	+
chr16	81711566	81711567	chr16:81711567:+	0	+
chr16	81711761	81711762	chr16:81711762:+	0	+
chr16	81731726	81731727	chr16:81731727:+	0	+
chr16	81750971	81750972	chr16:81750972:-	0	-
chr1	67712831	67712832	chr1:67712832:-	0	-
chr16	81768552	81768553	chr16:81768553:-	0	-
chr16	768544	768545	chr16:768545:+	0	+
chr1	67720903	67720904	chr1:67720904:-	0	-
chr16	768861	768862	chr16:768862:+	0	+
chr16	81858450	81858451	chr16:81858451:+	0	+
chr16	81874948	81874949	chr16:81874949:-	0	-
chr16	81877961	81877962	chr16:81877962:-	0	-
chr16	81881346	81881347	chr16:81881347:+	0	+
chr16	769894	769895	chr16:769895:+	0	+
chr16	81958293	81958294	chr16:81958294:+	0	+
chr16	81962684	81962685	chr16:81962685:+	0	+
chr16	81966968	81966969	chr16:81966969:-	0	-
chr16	81988854	81988855	chr16:81988855:-	0	-
chr16	81993670	81993671	chr16:81993671:-	0	-
chr16	81995278	81995279	chr16:81995279:-	0	-
chr16	81997574	81997575	chr16:81997575:-	0	-
chr16	81997616	81997617	chr16:81997617:-	0	-
chr16	81997651	81997652	chr16:81997652:-	0	-
chr16	81997895	81997896	chr16:81997896:-	0	-
chr16	81998901	81998902	chr16:81998902:-	0	-
chr16	81998971	81998972	chr16:81998972:-	0	-
chr16	81999039	81999040	chr16:81999040:-	0	-
chr16	81999073	81999074	chr16:81999074:-	0	-
chr16	81999141	81999142	chr16:81999142:-	0	-
chr16	81999211	81999212	chr16:81999212:-	0	-
chr16	81999394	81999395	chr16:81999395:-	0	-
chr16	82010099	82010100	chr16:82010100:-	0	-
chr16	82036676	82036677	chr16:82036677:+	0	+
chr16	82038082	82038083	chr16:82038083:-	0	-
chr16	82044335	82044336	chr16:82044336:-	0	-
chr16	82061790	82061791	chr16:82061791:-	0	-
chr16	82071301	82071302	chr16:82071302:+	0	+
chr1	67745205	67745206	chr1:67745206:-	0	-
chr16	82098533	82098534	chr16:82098534:+	0	+
chr16	82112445	82112446	chr16:82112446:-	0	-
chr16	82131230	82131231	chr16:82131231:-	0	-
chr16	82131569	82131570	chr16:82131570:-	0	-
chr16	82131886	82131887	chr16:82131887:-	0	-
chr16	82131925	82131926	chr16:82131926:-	0	-
chr16	82132462	82132463	chr16:82132463:-	0	-
chr1	67751241	67751242	chr1:67751242:-	0	-
chr16	82137670	82137671	chr16:82137671:-	0	-
chr16	82144772	82144773	chr16:82144773:-	0	-
chr16	82145368	82145369	chr16:82145369:-	0	-
chr16	82146679	82146680	chr16:82146680:-	0	-
chr16	82147356	82147357	chr16:82147357:-	0	-
chr16	82147895	82147896	chr16:82147896:-	0	-
chr16	82148161	82148162	chr16:82148162:-	0	-
chr16	82148242	82148243	chr16:82148243:-	0	-
chr16	82148270	82148271	chr16:82148271:-	0	-
chr16	82148323	82148324	chr16:82148324:-	0	-
chr16	82148388	82148389	chr16:82148389:-	0	-
chr16	82148420	82148421	chr16:82148421:-	0	-
chr16	82148447	82148448	chr16:82148448:-	0	-
chr16	82148578	82148579	chr16:82148579:-	0	-
chr16	82151393	82151394	chr16:82151394:-	0	-
chr16	82154519	82154520	chr16:82154520:-	0	-
chr16	82163911	82163912	chr16:82163912:-	0	-
chr16	82163979	82163980	chr16:82163980:-	0	-
chr16	82164030	82164031	chr16:82164031:-	0	-
chr16	82171641	82171642	chr16:82171642:+	0	+
chr16	82173023	82173024	chr16:82173024:+	0	+
chr16	82188614	82188615	chr16:82188615:+	0	+
chr16	8172248	8172249	chr16:8172249:-	0	-
chr16	82217940	82217941	chr16:82217941:-	0	-
chr16	82223661	82223662	chr16:82223662:-	0	-
chr16	82224500	82224501	chr16:82224501:-	0	-
chr16	82227555	82227556	chr16:82227556:-	0	-
chr16	82233629	82233630	chr16:82233630:+	0	+
chr16	82264850	82264851	chr16:82264851:-	0	-
chr1	67767647	67767648	chr1:67767648:+	0	+
chr16	82318951	82318952	chr16:82318952:-	0	-
chr16	82323365	82323366	chr16:82323366:-	0	-
chr16	82530564	82530565	chr16:82530565:-	0	-
chr16	82554084	82554085	chr16:82554085:-	0	-
chr16	82566520	82566521	chr16:82566521:-	0	-
chr16	82574598	82574599	chr16:82574599:+	0	+
chr16	82597855	82597856	chr16:82597856:-	0	-
chr16	82623748	82623749	chr16:82623749:-	0	-
chr16	82626036	82626037	chr16:82626037:+	0	+
chr1	67800544	67800545	chr1:67800545:-	0	-
chr16	777021	777022	chr16:777022:+	0	+
chr1	6767953	6767954	chr1:6767954:-	0	-
chr16	82795944	82795945	chr16:82795945:-	0	-
chr1	67821736	67821737	chr1:67821737:-	0	-
chr1	67823826	67823827	chr1:67823827:-	0	-
chr16	82896276	82896277	chr16:82896277:-	0	-
chr1	67827717	67827718	chr1:67827718:-	0	-
chr1	67829546	67829547	chr1:67829547:-	0	-
chr1	67829765	67829766	chr1:67829766:-	0	-
chr1	67829805	67829806	chr1:67829806:-	0	-
chr1	67829831	67829832	chr1:67829832:-	0	-
chr1	67832516	67832517	chr1:67832517:-	0	-
chr16	82961595	82961596	chr16:82961596:+	0	+
chr1	67836267	67836268	chr1:67836268:+	0	+
chr1	67837809	67837810	chr1:67837810:+	0	+
chr16	83012318	83012319	chr16:83012319:-	0	-
chr16	83045658	83045659	chr16:83045659:+	0	+
chr16	83069365	83069366	chr16:83069366:+	0	+
chr1	67849194	67849195	chr1:67849195:+	0	+
chr16	83167520	83167521	chr16:83167521:+	0	+
chr16	83181024	83181025	chr16:83181025:+	0	+
chr16	83181093	83181094	chr16:83181094:+	0	+
chr16	83214613	83214614	chr16:83214614:+	0	+
chr16	83215512	83215513	chr16:83215513:+	0	+
chr16	83232204	83232205	chr16:83232205:-	0	-
chr16	83232241	83232242	chr16:83232242:+	0	+
chr16	83232754	83232755	chr16:83232755:+	0	+
chr16	83252262	83252263	chr16:83252263:-	0	-
chr16	83346955	83346956	chr16:83346956:+	0	+
chr16	83347452	83347453	chr16:83347453:+	0	+
chr1	67873320	67873321	chr1:67873321:+	0	+
chr1	67873396	67873397	chr1:67873397:+	0	+
chr1	67875072	67875073	chr1:67875073:+	0	+
chr16	83426907	83426908	chr16:83426908:-	0	-
chr16	83443735	83443736	chr16:83443736:+	0	+
chr16	83447096	83447097	chr16:83447097:-	0	-
chr16	784973	784974	chr16:784974:-	0	-
chr16	785040	785041	chr16:785041:-	0	-
chr16	785298	785299	chr16:785299:-	0	-
chr16	83540579	83540580	chr16:83540580:+	0	+
chr16	83545617	83545618	chr16:83545618:+	0	+
chr16	83555451	83555452	chr16:83555452:+	0	+
chr16	83555749	83555750	chr16:83555750:+	0	+
chr16	83563619	83563620	chr16:83563620:+	0	+
chr16	83602142	83602143	chr16:83602143:+	0	+
chr16	83608038	83608039	chr16:83608039:+	0	+
chr16	83609631	83609632	chr16:83609632:+	0	+
chr16	83618104	83618105	chr16:83618105:+	0	+
chr16	8317325	8317326	chr16:8317326:-	0	-
chr16	8320150	8320151	chr16:8320151:+	0	+
chr16	83706002	83706003	chr16:83706003:-	0	-
chr16	83720389	83720390	chr16:83720390:-	0	-
chr16	83735028	83735029	chr16:83735029:-	0	-
chr16	83742547	83742548	chr16:83742548:-	0	-
chr16	83743768	83743769	chr16:83743769:-	0	-
chr16	83755763	83755764	chr16:83755764:+	0	+
chr16	83784072	83784073	chr16:83784073:+	0	+
chr16	83789804	83789805	chr16:83789805:-	0	-
chr16	83789833	83789834	chr16:83789834:+	0	+
chr16	83794908	83794909	chr16:83794909:-	0	-
chr16	83795137	83795138	chr16:83795138:-	0	-
chr16	83795284	83795285	chr16:83795285:+	0	+
chr16	83795659	83795660	chr16:83795660:-	0	-
chr16	83796077	83796078	chr16:83796078:+	0	+
chr16	83796139	83796140	chr16:83796140:-	0	-
chr16	83796146	83796147	chr16:83796147:+	0	+
chr16	83796255	83796256	chr16:83796256:-	0	-
chr16	83796541	83796542	chr16:83796542:+	0	+
chr16	83796595	83796596	chr16:83796596:+	0	+
chr16	83800639	83800640	chr16:83800640:+	0	+
chr16	83809394	83809395	chr16:83809395:+	0	+
chr16	83811506	83811507	chr16:83811507:+	0	+
chr16	83811544	83811545	chr16:83811545:+	0	+
chr16	83811608	83811609	chr16:83811609:+	0	+
chr16	83811640	83811641	chr16:83811641:+	0	+
chr16	83811665	83811666	chr16:83811666:+	0	+
chr16	83811690	83811691	chr16:83811691:+	0	+
chr16	83811719	83811720	chr16:83811720:+	0	+
chr16	83811751	83811752	chr16:83811752:+	0	+
chr16	83811794	83811795	chr16:83811795:+	0	+
chr16	83811820	83811821	chr16:83811821:+	0	+
chr16	83811942	83811943	chr16:83811943:+	0	+
chr16	83812034	83812035	chr16:83812035:+	0	+
chr16	83812098	83812099	chr16:83812099:+	0	+
chr16	83812221	83812222	chr16:83812222:+	0	+
chr16	83812369	83812370	chr16:83812370:+	0	+
chr16	83812580	83812581	chr16:83812581:+	0	+
chr16	83812663	83812664	chr16:83812664:+	0	+
chr16	83812713	83812714	chr16:83812714:+	0	+
chr16	83812949	83812950	chr16:83812950:+	0	+
chr16	83812992	83812993	chr16:83812993:+	0	+
chr16	83814695	83814696	chr16:83814696:+	0	+
chr16	83851292	83851293	chr16:83851293:+	0	+
chr16	83891630	83891631	chr16:83891631:+	0	+
chr16	83897008	83897009	chr16:83897009:-	0	-
chr16	83899941	83899942	chr16:83899942:+	0	+
chr16	83908415	83908416	chr16:83908416:+	0	+
chr16	83911582	83911583	chr16:83911583:+	0	+
chr16	83914006	83914007	chr16:83914007:+	0	+
chr16	83915514	83915515	chr16:83915515:+	0	+
chr16	83915585	83915586	chr16:83915586:+	0	+
chr16	83915923	83915924	chr16:83915924:+	0	+
chr16	83916023	83916024	chr16:83916024:+	0	+
chr16	83916074	83916075	chr16:83916075:+	0	+
chr16	83916126	83916127	chr16:83916127:+	0	+
chr16	83916173	83916174	chr16:83916174:+	0	+
chr16	83922107	83922108	chr16:83922108:+	0	+
chr16	83923459	83923460	chr16:83923460:-	0	-
chr16	83927610	83927611	chr16:83927611:+	0	+
chr16	83929816	83929817	chr16:83929817:+	0	+
chr16	83932140	83932141	chr16:83932141:+	0	+
chr16	83933272	83933273	chr16:83933273:+	0	+
chr16	83933948	83933949	chr16:83933949:+	0	+
chr16	83934179	83934180	chr16:83934180:+	0	+
chr16	83945191	83945192	chr16:83945192:+	0	+
chr16	83945447	83945448	chr16:83945448:+	0	+
chr16	83946892	83946893	chr16:83946893:+	0	+
chr16	83946999	83947000	chr16:83947000:+	0	+
chr16	83948582	83948583	chr16:83948583:+	0	+
chr16	83951459	83951460	chr16:83951460:+	0	+
chr16	83954459	83954460	chr16:83954460:+	0	+
chr16	83962986	83962987	chr16:83962987:+	0	+
chr16	83966331	83966332	chr16:83966332:+	0	+
chr16	84002775	84002776	chr16:84002776:+	0	+
chr16	84009666	84009667	chr16:84009667:-	0	-
chr16	84046542	84046543	chr16:84046543:-	0	-
chr16	84052700	84052701	chr16:84052701:-	0	-
chr16	84053636	84053637	chr16:84053637:-	0	-
chr16	84053762	84053763	chr16:84053763:-	0	-
chr16	84053795	84053796	chr16:84053796:-	0	-
chr16	84053884	84053885	chr16:84053885:-	0	-
chr16	84054020	84054021	chr16:84054021:-	0	-
chr16	84054092	84054093	chr16:84054093:-	0	-
chr16	84059090	84059091	chr16:84059091:-	0	-
chr16	84060680	84060681	chr16:84060681:-	0	-
chr16	84062104	84062105	chr16:84062105:-	0	-
chr16	84062612	84062613	chr16:84062613:-	0	-
chr16	84062645	84062646	chr16:84062646:-	0	-
chr16	84062769	84062770	chr16:84062770:-	0	-
chr16	84063077	84063078	chr16:84063078:-	0	-
chr16	84063276	84063277	chr16:84063277:-	0	-
chr16	84065787	84065788	chr16:84065788:-	0	-
chr16	84065867	84065868	chr16:84065868:-	0	-
chr16	84081521	84081522	chr16:84081522:-	0	-
chr16	84083797	84083798	chr16:84083798:-	0	-
chr16	84083932	84083933	chr16:84083933:-	0	-
chr16	84085652	84085653	chr16:84085653:-	0	-
chr16	84085978	84085979	chr16:84085979:-	0	-
chr16	84086857	84086858	chr16:84086858:-	0	-
chr16	84088169	84088170	chr16:84088170:-	0	-
chr16	8364274	8364275	chr16:8364275:+	0	+
chr16	84114933	84114934	chr16:84114934:-	0	-
chr16	84115452	84115453	chr16:84115453:-	0	-
chr16	84117555	84117556	chr16:84117556:+	0	+
chr16	84117601	84117602	chr16:84117602:+	0	+
chr16	84117661	84117662	chr16:84117662:+	0	+
chr16	84117865	84117866	chr16:84117866:+	0	+
chr16	84118260	84118261	chr16:84118261:+	0	+
chr16	84118299	84118300	chr16:84118300:+	0	+
chr16	84118644	84118645	chr16:84118645:+	0	+
chr16	84119162	84119163	chr16:84119163:+	0	+
chr16	84120889	84120890	chr16:84120890:-	0	-
chr16	84121701	84121702	chr16:84121702:-	0	-
chr16	84122140	84122141	chr16:84122141:-	0	-
chr16	84122280	84122281	chr16:84122281:-	0	-
chr16	84122363	84122364	chr16:84122364:-	0	-
chr16	84122428	84122429	chr16:84122429:-	0	-
chr16	84122713	84122714	chr16:84122714:-	0	-
chr16	84122907	84122908	chr16:84122908:-	0	-
chr16	84123295	84123296	chr16:84123296:-	0	-
chr16	84123421	84123422	chr16:84123422:-	0	-
chr16	84123472	84123473	chr16:84123473:-	0	-
chr16	84123533	84123534	chr16:84123534:-	0	-
chr16	84123571	84123572	chr16:84123572:-	0	-
chr16	84123609	84123610	chr16:84123610:-	0	-
chr16	84123760	84123761	chr16:84123761:-	0	-
chr16	84123817	84123818	chr16:84123818:-	0	-
chr16	84123864	84123865	chr16:84123865:-	0	-
chr16	84123940	84123941	chr16:84123941:-	0	-
chr16	84123994	84123995	chr16:84123995:-	0	-
chr16	84124101	84124102	chr16:84124102:-	0	-
chr16	84124147	84124148	chr16:84124148:-	0	-
chr16	84124294	84124295	chr16:84124295:-	0	-
chr16	84130969	84130970	chr16:84130970:-	0	-
chr16	84144640	84144641	chr16:84144641:+	0	+
chr16	84166357	84166358	chr16:84166358:-	0	-
chr16	84172366	84172367	chr16:84172367:-	0	-
chr16	84174271	84174272	chr16:84174272:-	0	-
chr16	84174410	84174411	chr16:84174411:+	0	+
chr16	84177854	84177855	chr16:84177855:-	0	-
chr16	84177917	84177918	chr16:84177918:+	0	+
chr16	84177930	84177931	chr16:84177931:-	0	-
chr16	84177974	84177975	chr16:84177975:-	0	-
chr16	84178040	84178041	chr16:84178041:-	0	-
chr16	84178109	84178110	chr16:84178110:-	0	-
chr16	84178378	84178379	chr16:84178379:-	0	-
chr16	84178412	84178413	chr16:84178413:-	0	-
chr16	84178747	84178748	chr16:84178748:-	0	-
chr16	8373009	8373010	chr16:8373010:+	0	+
chr16	84197165	84197166	chr16:84197166:+	0	+
chr16	84208957	84208958	chr16:84208958:-	0	-
chr16	84218656	84218657	chr16:84218657:-	0	-
chr16	84221582	84221583	chr16:84221583:-	0	-
chr16	84276989	84276990	chr16:84276990:-	0	-
chr16	84295492	84295493	chr16:84295493:+	0	+
chr16	84329733	84329734	chr16:84329734:+	0	+
chr16	84329841	84329842	chr16:84329842:+	0	+
chr1	6783659	6783660	chr1:6783660:-	0	-
chr1	6783891	6783892	chr1:6783892:-	0	-
chr16	84370675	84370676	chr16:84370676:-	0	-
chr16	84419237	84419238	chr16:84419238:+	0	+
chr16	84439647	84439648	chr16:84439648:+	0	+
chr16	84446297	84446298	chr16:84446298:-	0	-
chr16	84446660	84446661	chr16:84446661:-	0	-
chr16	84447328	84447329	chr16:84447329:-	0	-
chr16	84447515	84447516	chr16:84447516:-	0	-
chr16	84449135	84449136	chr16:84449136:+	0	+
chr16	84451002	84451003	chr16:84451003:-	0	-
chr16	84455405	84455406	chr16:84455406:+	0	+
chr16	84458545	84458546	chr16:84458546:-	0	-
chr16	84463974	84463975	chr16:84463975:-	0	-
chr16	84464001	84464002	chr16:84464002:+	0	+
chr16	84464183	84464184	chr16:84464184:+	0	+
chr16	84465702	84465703	chr16:84465703:-	0	-
chr16	84465778	84465779	chr16:84465779:+	0	+
chr16	84465779	84465780	chr16:84465780:-	0	-
chr16	84466249	84466250	chr16:84466250:-	0	-
chr16	84466946	84466947	chr16:84466947:-	0	-
chr16	84468150	84468151	chr16:84468151:-	0	-
chr16	84470830	84470831	chr16:84470831:-	0	-
chr16	84471954	84471955	chr16:84471955:+	0	+
chr16	84476354	84476355	chr16:84476355:-	0	-
chr16	84476420	84476421	chr16:84476421:-	0	-
chr16	84476499	84476500	chr16:84476500:-	0	-
chr16	84478024	84478025	chr16:84478025:-	0	-
chr16	84478049	84478050	chr16:84478050:-	0	-
chr16	84478074	84478075	chr16:84478075:-	0	-
chr16	84478435	84478436	chr16:84478436:-	0	-
chr16	84478479	84478480	chr16:84478480:-	0	-
chr16	84478911	84478912	chr16:84478912:-	0	-
chr16	84479084	84479085	chr16:84479085:-	0	-
chr16	84479142	84479143	chr16:84479143:-	0	-
chr16	84479638	84479639	chr16:84479639:-	0	-
chr16	84479687	84479688	chr16:84479688:-	0	-
chr16	84479750	84479751	chr16:84479751:-	0	-
chr16	84486158	84486159	chr16:84486159:-	0	-
chr16	84487994	84487995	chr16:84487995:-	0	-
chr16	84488412	84488413	chr16:84488413:-	0	-
chr16	84489179	84489180	chr16:84489180:-	0	-
chr16	84490443	84490444	chr16:84490444:-	0	-
chr16	84497957	84497958	chr16:84497958:-	0	-
chr16	795336	795337	chr16:795337:+	0	+
chr16	84507685	84507686	chr16:84507686:+	0	+
chr16	84509980	84509981	chr16:84509981:+	0	+
chr16	84510144	84510145	chr16:84510145:+	0	+
chr16	84511618	84511619	chr16:84511619:+	0	+
chr16	84511716	84511717	chr16:84511717:+	0	+
chr16	84518329	84518330	chr16:84518330:+	0	+
chr16	84519579	84519580	chr16:84519580:+	0	+
chr16	84532167	84532168	chr16:84532168:-	0	-
chr16	84541838	84541839	chr16:84541839:-	0	-
chr16	795802	795803	chr16:795803:+	0	+
chr16	84565595	84565596	chr16:84565596:-	0	-
chr16	84565651	84565652	chr16:84565652:-	0	-
chr16	84565796	84565797	chr16:84565797:-	0	-
chr16	84566162	84566163	chr16:84566163:-	0	-
chr16	84566652	84566653	chr16:84566653:-	0	-
chr16	84576051	84576052	chr16:84576052:-	0	-
chr1	67996327	67996328	chr1:67996328:-	0	-
chr16	84587438	84587439	chr16:84587439:-	0	-
chr16	84589642	84589643	chr16:84589643:-	0	-
chr16	84616002	84616003	chr16:84616003:-	0	-
chr16	84622431	84622432	chr16:84622432:+	0	+
chr16	84628351	84628352	chr16:84628352:+	0	+
chr16	84647826	84647827	chr16:84647827:-	0	-
chr16	84649352	84649353	chr16:84649353:+	0	+
chr16	84657978	84657979	chr16:84657979:+	0	+
chr16	84662098	84662099	chr16:84662099:+	0	+
chr16	84662309	84662310	chr16:84662310:+	0	+
chr16	84663051	84663052	chr16:84663052:+	0	+
chr16	84664519	84664520	chr16:84664520:+	0	+
chr16	84664566	84664567	chr16:84664567:+	0	+
chr16	84664624	84664625	chr16:84664625:+	0	+
chr16	84667482	84667483	chr16:84667483:+	0	+
chr16	84667553	84667554	chr16:84667554:+	0	+
chr16	84667578	84667579	chr16:84667579:+	0	+
chr16	84667606	84667607	chr16:84667607:+	0	+
chr16	84667685	84667686	chr16:84667686:+	0	+
chr16	84667728	84667729	chr16:84667729:+	0	+
chr16	84667836	84667837	chr16:84667837:+	0	+
chr16	84667949	84667950	chr16:84667950:+	0	+
chr16	84675411	84675412	chr16:84675412:+	0	+
chr16	84693931	84693932	chr16:84693932:+	0	+
chr16	84696464	84696465	chr16:84696465:-	0	-
chr16	84701035	84701036	chr16:84701036:+	0	+
chr16	84727480	84727481	chr16:84727481:-	0	-
chr16	84746023	84746024	chr16:84746024:+	0	+
chr16	84746088	84746089	chr16:84746089:+	0	+
chr16	84746094	84746095	chr16:84746095:-	0	-
chr16	84746117	84746118	chr16:84746118:+	0	+
chr16	84746269	84746270	chr16:84746270:+	0	+
chr16	84747387	84747388	chr16:84747388:+	0	+
chr16	84747462	84747463	chr16:84747463:+	0	+
chr16	84749810	84749811	chr16:84749811:+	0	+
chr16	84750257	84750258	chr16:84750258:+	0	+
chr16	84754745	84754746	chr16:84754746:+	0	+
chr16	84758583	84758584	chr16:84758584:+	0	+
chr16	84758798	84758799	chr16:84758799:+	0	+
chr16	797978	797979	chr16:797979:-	0	-
chr16	798003	798004	chr16:798004:-	0	-
chr16	798040	798041	chr16:798041:-	0	-
chr16	798073	798074	chr16:798074:+	0	+
chr16	84779420	84779421	chr16:84779421:+	0	+
chr16	84779513	84779514	chr16:84779514:+	0	+
chr16	84779738	84779739	chr16:84779739:+	0	+
chr16	84779783	84779784	chr16:84779784:+	0	+
chr16	84779921	84779922	chr16:84779922:+	0	+
chr16	8431435	8431436	chr16:8431436:-	0	-
chr16	84784356	84784357	chr16:84784357:-	0	-
chr16	84789347	84789348	chr16:84789348:+	0	+
chr16	84800254	84800255	chr16:84800255:+	0	+
chr16	84808056	84808057	chr16:84808057:-	0	-
chr16	84809251	84809252	chr16:84809252:+	0	+
chr16	84828787	84828788	chr16:84828788:+	0	+
chr16	84871898	84871899	chr16:84871899:+	0	+
chr16	84877856	84877857	chr16:84877857:-	0	-
chr16	84881356	84881357	chr16:84881357:-	0	-
chr16	84881640	84881641	chr16:84881641:-	0	-
chr16	84882177	84882178	chr16:84882178:+	0	+
chr16	84906754	84906755	chr16:84906755:+	0	+
chr16	84907139	84907140	chr16:84907140:+	0	+
chr16	84907664	84907665	chr16:84907665:+	0	+
chr16	84909507	84909508	chr16:84909508:+	0	+
chr16	84910446	84910447	chr16:84910447:-	0	-
chr16	84921073	84921074	chr16:84921074:+	0	+
chr16	84926406	84926407	chr16:84926407:+	0	+
chr16	84953876	84953877	chr16:84953877:-	0	-
chr16	84961088	84961089	chr16:84961089:+	0	+
chr16	84962365	84962366	chr16:84962366:+	0	+
chr16	84974182	84974183	chr16:84974183:-	0	-
chr16	84974459	84974460	chr16:84974460:-	0	-
chr16	84974539	84974540	chr16:84974540:-	0	-
chr16	84974568	84974569	chr16:84974569:-	0	-
chr16	84976042	84976043	chr16:84976043:-	0	-
chr1	68035990	68035991	chr1:68035991:+	0	+
chr16	84987297	84987298	chr16:84987298:-	0	-
chr16	84988386	84988387	chr16:84988387:-	0	-
chr16	85012611	85012612	chr16:85012612:+	0	+
chr16	85013672	85013673	chr16:85013673:+	0	+
chr16	85014185	85014186	chr16:85014186:-	0	-
chr16	85014706	85014707	chr16:85014707:-	0	-
chr16	85017782	85017783	chr16:85017783:-	0	-
chr16	85020311	85020312	chr16:85020312:+	0	+
chr16	85025279	85025280	chr16:85025280:+	0	+
chr16	85025778	85025779	chr16:85025779:-	0	-
chr16	85027061	85027062	chr16:85027062:-	0	-
chr16	85031850	85031851	chr16:85031851:+	0	+
chr16	85037500	85037501	chr16:85037501:+	0	+
chr16	85059221	85059222	chr16:85059222:+	0	+
chr1	68044619	68044620	chr1:68044620:+	0	+
chr1	68044709	68044710	chr1:68044710:+	0	+
chr1	68045511	68045512	chr1:68045512:-	0	-
chr16	85079150	85079151	chr16:85079151:+	0	+
chr16	85079346	85079347	chr16:85079347:-	0	-
chr16	85079753	85079754	chr16:85079754:+	0	+
chr16	85079818	85079819	chr16:85079819:+	0	+
chr16	85080816	85080817	chr16:85080817:+	0	+
chr1	68045961	68045962	chr1:68045962:-	0	-
chr16	85088490	85088491	chr16:85088491:+	0	+
chr16	85088575	85088576	chr16:85088576:+	0	+
chr16	85089203	85089204	chr16:85089204:+	0	+
chr16	85089228	85089229	chr16:85089229:+	0	+
chr16	85089734	85089735	chr16:85089735:+	0	+
chr16	85089889	85089890	chr16:85089890:+	0	+
chr16	85090387	85090388	chr16:85090388:+	0	+
chr16	85090421	85090422	chr16:85090422:+	0	+
chr16	85090491	85090492	chr16:85090492:+	0	+
chr16	85090537	85090538	chr16:85090538:+	0	+
chr16	85091490	85091491	chr16:85091491:+	0	+
chr16	85091560	85091561	chr16:85091561:+	0	+
chr16	85094175	85094176	chr16:85094176:+	0	+
chr16	85094229	85094230	chr16:85094230:+	0	+
chr16	85098357	85098358	chr16:85098358:-	0	-
chr1	68048049	68048050	chr1:68048050:+	0	+
chr1	68049069	68049070	chr1:68049070:+	0	+
chr16	85118057	85118058	chr16:85118058:-	0	-
chr16	85123005	85123006	chr16:85123006:-	0	-
chr16	85131566	85131567	chr16:85131567:+	0	+
chr16	85140005	85140006	chr16:85140006:-	0	-
chr16	85142669	85142670	chr16:85142670:-	0	-
chr16	85142695	85142696	chr16:85142696:-	0	-
chr16	85146383	85146384	chr16:85146384:-	0	-
chr16	85146649	85146650	chr16:85146650:-	0	-
chr16	85147827	85147828	chr16:85147828:-	0	-
chr16	85164357	85164358	chr16:85164358:-	0	-
chr16	85167000	85167001	chr16:85167001:-	0	-
chr16	85168389	85168390	chr16:85168390:-	0	-
chr16	8471638	8471639	chr16:8471639:+	0	+
chr16	85183981	85183982	chr16:85183982:+	0	+
chr16	85185028	85185029	chr16:85185029:+	0	+
chr16	85185669	85185670	chr16:85185670:+	0	+
chr16	85186196	85186197	chr16:85186197:+	0	+
chr16	85190490	85190491	chr16:85190491:+	0	+
chr16	85191327	85191328	chr16:85191328:+	0	+
chr16	85195860	85195861	chr16:85195861:+	0	+
chr16	85200042	85200043	chr16:85200043:+	0	+
chr16	85240180	85240181	chr16:85240181:+	0	+
chr16	85241594	85241595	chr16:85241595:+	0	+
chr16	85262189	85262190	chr16:85262190:+	0	+
chr16	85278679	85278680	chr16:85278680:-	0	-
chr16	85285266	85285267	chr16:85285267:+	0	+
chr16	85286377	85286378	chr16:85286378:+	0	+
chr16	85292920	85292921	chr16:85292921:-	0	-
chr16	85302199	85302200	chr16:85302200:-	0	-
chr16	85302251	85302252	chr16:85302252:-	0	-
chr16	85302389	85302390	chr16:85302390:-	0	-
chr16	85309542	85309543	chr16:85309543:+	0	+
chr16	85328538	85328539	chr16:85328539:-	0	-
chr16	85330722	85330723	chr16:85330723:+	0	+
chr16	85335132	85335133	chr16:85335133:+	0	+
chr16	85353041	85353042	chr16:85353042:-	0	-
chr16	85357967	85357968	chr16:85357968:+	0	+
chr16	85360071	85360072	chr16:85360072:+	0	+
chr16	85362584	85362585	chr16:85362585:+	0	+
chr16	85377058	85377059	chr16:85377059:-	0	-
chr16	804162	804163	chr16:804163:+	0	+
chr16	85392603	85392604	chr16:85392604:+	0	+
chr16	85414068	85414069	chr16:85414069:+	0	+
chr16	85441963	85441964	chr16:85441964:+	0	+
chr16	85445583	85445584	chr16:85445584:-	0	-
chr16	85448889	85448890	chr16:85448890:-	0	-
chr16	85449157	85449158	chr16:85449158:-	0	-
chr16	85449886	85449887	chr16:85449887:+	0	+
chr16	85454131	85454132	chr16:85454132:-	0	-
chr16	85457818	85457819	chr16:85457819:-	0	-
chr16	85460732	85460733	chr16:85460733:-	0	-
chr16	85465854	85465855	chr16:85465855:+	0	+
chr16	85470787	85470788	chr16:85470788:-	0	-
chr16	85483049	85483050	chr16:85483050:-	0	-
chr16	85486907	85486908	chr16:85486908:-	0	-
chr16	85490830	85490831	chr16:85490831:+	0	+
chr1	68087461	68087462	chr1:68087462:-	0	-
chr16	85516012	85516013	chr16:85516013:+	0	+
chr16	85520074	85520075	chr16:85520075:-	0	-
chr16	85520721	85520722	chr16:85520722:-	0	-
chr16	85521280	85521281	chr16:85521281:+	0	+
chr16	85526996	85526997	chr16:85526997:+	0	+
chr16	85532101	85532102	chr16:85532102:-	0	-
chr16	85532418	85532419	chr16:85532419:-	0	-
chr16	85533534	85533535	chr16:85533535:+	0	+
chr16	85539534	85539535	chr16:85539535:+	0	+
chr16	85547576	85547577	chr16:85547577:+	0	+
chr16	85554132	85554133	chr16:85554133:+	0	+
chr16	85554352	85554353	chr16:85554353:-	0	-
chr16	85554405	85554406	chr16:85554406:-	0	-
chr16	85554430	85554431	chr16:85554431:-	0	-
chr16	85555196	85555197	chr16:85555197:-	0	-
chr16	85556180	85556181	chr16:85556181:-	0	-
chr16	85556289	85556290	chr16:85556290:+	0	+
chr16	85556339	85556340	chr16:85556340:+	0	+
chr16	85557495	85557496	chr16:85557496:+	0	+
chr16	85558112	85558113	chr16:85558113:+	0	+
chr1	68094313	68094314	chr1:68094314:-	0	-
chr1	68094364	68094365	chr1:68094365:-	0	-
chr16	85568395	85568396	chr16:85568396:+	0	+
chr1	68094977	68094978	chr1:68094978:-	0	-
chr16	85576338	85576339	chr16:85576339:+	0	+
chr16	85578528	85578529	chr16:85578529:-	0	-
chr16	85580007	85580008	chr16:85580008:-	0	-
chr16	85580944	85580945	chr16:85580945:+	0	+
chr16	85581076	85581077	chr16:85581077:-	0	-
chr16	85587340	85587341	chr16:85587341:+	0	+
chr16	806239	806240	chr16:806240:-	0	-
chr1	68097079	68097080	chr1:68097080:-	0	-
chr16	85596545	85596546	chr16:85596546:+	0	+
chr16	85599210	85599211	chr16:85599211:+	0	+
chr1	68098028	68098029	chr1:68098029:-	0	-
chr1	68098470	68098471	chr1:68098471:-	0	-
chr1	68098530	68098531	chr1:68098531:-	0	-
chr16	85611131	85611132	chr16:85611132:-	0	-
chr16	85612536	85612537	chr16:85612537:+	0	+
chr16	85612991	85612992	chr16:85612992:+	0	+
chr16	85623193	85623194	chr16:85623194:+	0	+
chr16	85627044	85627045	chr16:85627045:-	0	-
chr16	85633912	85633913	chr16:85633913:+	0	+
chr16	85644877	85644878	chr16:85644878:-	0	-
chr16	85656910	85656911	chr16:85656911:-	0	-
chr16	85656979	85656980	chr16:85656980:-	0	-
chr16	85658018	85658019	chr16:85658019:-	0	-
chr16	85662073	85662074	chr16:85662074:-	0	-
chr16	85666499	85666500	chr16:85666500:+	0	+
chr16	85666675	85666676	chr16:85666676:+	0	+
chr16	85670690	85670691	chr16:85670691:-	0	-
chr16	85672713	85672714	chr16:85672714:+	0	+
chr16	85672871	85672872	chr16:85672872:+	0	+
chr16	85673053	85673054	chr16:85673054:+	0	+
chr16	85673172	85673173	chr16:85673173:-	0	-
chr16	85673175	85673176	chr16:85673176:+	0	+
chr16	85673349	85673350	chr16:85673350:+	0	+
chr16	85673374	85673375	chr16:85673375:+	0	+
chr16	85673404	85673405	chr16:85673405:+	0	+
chr16	85673493	85673494	chr16:85673494:+	0	+
chr16	85673562	85673563	chr16:85673563:+	0	+
chr16	85673594	85673595	chr16:85673595:+	0	+
chr16	85676199	85676200	chr16:85676200:+	0	+
chr16	85676202	85676203	chr16:85676203:-	0	-
chr16	85677242	85677243	chr16:85677243:-	0	-
chr16	85677673	85677674	chr16:85677674:-	0	-
chr16	85677703	85677704	chr16:85677704:-	0	-
chr16	85677775	85677776	chr16:85677776:-	0	-
chr16	85677941	85677942	chr16:85677942:-	0	-
chr16	85678039	85678040	chr16:85678040:-	0	-
chr16	85678088	85678089	chr16:85678089:-	0	-
chr16	85678360	85678361	chr16:85678361:-	0	-
chr16	85678750	85678751	chr16:85678751:-	0	-
chr16	85678767	85678768	chr16:85678768:+	0	+
chr16	85681225	85681226	chr16:85681226:+	0	+
chr16	85687459	85687460	chr16:85687460:-	0	-
chr16	85689349	85689350	chr16:85689350:-	0	-
chr16	85689501	85689502	chr16:85689502:-	0	-
chr16	85690401	85690402	chr16:85690402:-	0	-
chr16	85690513	85690514	chr16:85690514:-	0	-
chr16	85697320	85697321	chr16:85697321:-	0	-
chr16	85700972	85700973	chr16:85700973:-	0	-
chr16	85706230	85706231	chr16:85706231:+	0	+
chr16	85706769	85706770	chr16:85706770:-	0	-
chr16	85706945	85706946	chr16:85706946:-	0	-
chr16	85707516	85707517	chr16:85707517:-	0	-
chr16	85707616	85707617	chr16:85707617:-	0	-
chr16	85727430	85727431	chr16:85727431:-	0	-
chr16	85728189	85728190	chr16:85728190:-	0	-
chr16	8526551	8526552	chr16:8526552:-	0	-
chr16	85739825	85739826	chr16:85739826:-	0	-
chr16	85746378	85746379	chr16:85746379:-	0	-
chr16	85747650	85747651	chr16:85747651:-	0	-
chr16	85748925	85748926	chr16:85748926:-	0	-
chr16	85750510	85750511	chr16:85750511:+	0	+
chr16	85757594	85757595	chr16:85757595:-	0	-
chr16	85765510	85765511	chr16:85765511:-	0	-
chr16	85771090	85771091	chr16:85771091:-	0	-
chr16	85771248	85771249	chr16:85771249:-	0	-
chr16	85774843	85774844	chr16:85774844:-	0	-
chr16	85775523	85775524	chr16:85775524:-	0	-
chr16	85776452	85776453	chr16:85776453:-	0	-
chr16	85778623	85778624	chr16:85778624:-	0	-
chr16	85778665	85778666	chr16:85778666:-	0	-
chr16	808122	808123	chr16:808123:+	0	+
chr16	85779313	85779314	chr16:85779314:-	0	-
chr16	85779402	85779403	chr16:85779403:-	0	-
chr16	85779434	85779435	chr16:85779435:-	0	-
chr16	85779514	85779515	chr16:85779515:-	0	-
chr16	85779569	85779570	chr16:85779570:-	0	-
chr16	85779608	85779609	chr16:85779609:-	0	-
chr16	85779652	85779653	chr16:85779653:-	0	-
chr16	85779708	85779709	chr16:85779709:-	0	-
chr16	808179	808180	chr16:808180:+	0	+
chr16	85788771	85788772	chr16:85788772:-	0	-
chr16	85796992	85796993	chr16:85796993:-	0	-
chr16	85801277	85801278	chr16:85801278:+	0	+
chr16	85805082	85805083	chr16:85805083:+	0	+
chr16	85805440	85805441	chr16:85805441:+	0	+
chr16	85805473	85805474	chr16:85805474:+	0	+
chr16	85805510	85805511	chr16:85805511:+	0	+
chr16	85805850	85805851	chr16:85805851:+	0	+
chr16	85806788	85806789	chr16:85806789:+	0	+
chr16	85806821	85806822	chr16:85806822:+	0	+
chr16	85806875	85806876	chr16:85806876:+	0	+
chr16	85806912	85806913	chr16:85806913:+	0	+
chr16	85806956	85806957	chr16:85806957:+	0	+
chr16	85807001	85807002	chr16:85807002:+	0	+
chr16	85807067	85807068	chr16:85807068:+	0	+
chr16	85810194	85810195	chr16:85810195:+	0	+
chr16	85811559	85811560	chr16:85811560:+	0	+
chr1	68119002	68119003	chr1:68119003:-	0	-
chr1	68119034	68119035	chr1:68119035:-	0	-
chr1	68119188	68119189	chr1:68119189:-	0	-
chr16	85848884	85848885	chr16:85848885:-	0	-
chr1	68122698	68122699	chr1:68122699:+	0	+
chr1	68124860	68124861	chr1:68124861:-	0	-
chr1	68125359	68125360	chr1:68125360:-	0	-
chr1	68125395	68125396	chr1:68125396:-	0	-
chr1	68125436	68125437	chr1:68125437:-	0	-
chr1	68125491	68125492	chr1:68125492:-	0	-
chr1	68125516	68125517	chr1:68125517:-	0	-
chr1	68125545	68125546	chr1:68125546:-	0	-
chr1	68125665	68125666	chr1:68125666:-	0	-
chr1	68125991	68125992	chr1:68125992:-	0	-
chr1	68126098	68126099	chr1:68126099:-	0	-
chr1	68126138	68126139	chr1:68126139:-	0	-
chr16	85898065	85898066	chr16:85898066:-	0	-
chr16	85922605	85922606	chr16:85922606:+	0	+
chr1	68130150	68130151	chr1:68130151:-	0	-
chr16	809905	809906	chr16:809906:+	0	+
chr1	68134135	68134136	chr1:68134136:-	0	-
chr16	85985650	85985651	chr16:85985651:+	0	+
chr1	68137787	68137788	chr1:68137788:-	0	-
chr1	68140024	68140025	chr1:68140025:-	0	-
chr1	68140753	68140754	chr1:68140754:+	0	+
chr16	86040998	86040999	chr16:86040999:-	0	-
chr1	68142572	68142573	chr1:68142573:-	0	-
chr1	68142704	68142705	chr1:68142705:-	0	-
chr1	68144330	68144331	chr1:68144331:+	0	+
chr16	86096666	86096667	chr16:86096667:+	0	+
chr16	8569499	8569500	chr16:8569500:-	0	-
chr16	86199719	86199720	chr16:86199720:+	0	+
chr16	86221421	86221422	chr16:86221422:-	0	-
chr16	86222365	86222366	chr16:86222366:-	0	-
chr16	86253269	86253270	chr16:86253270:+	0	+
chr16	813040	813041	chr16:813041:+	0	+
chr16	86281240	86281241	chr16:86281241:+	0	+
chr16	86293062	86293063	chr16:86293063:+	0	+
chr16	86331845	86331846	chr16:86331846:-	0	-
chr16	86350513	86350514	chr16:86350514:+	0	+
chr16	86353816	86353817	chr16:86353817:-	0	-
chr16	86359733	86359734	chr16:86359734:+	0	+
chr16	814062	814063	chr16:814063:+	0	+
chr16	86376607	86376608	chr16:86376608:-	0	-
chr16	86378461	86378462	chr16:86378462:-	0	-
chr16	86379607	86379608	chr16:86379608:-	0	-
chr16	86381534	86381535	chr16:86381535:-	0	-
chr16	86382827	86382828	chr16:86382828:-	0	-
chr16	86385821	86385822	chr16:86385822:+	0	+
chr16	86387101	86387102	chr16:86387102:-	0	-
chr16	86390615	86390616	chr16:86390616:+	0	+
chr16	86391109	86391110	chr16:86391110:+	0	+
chr16	86391165	86391166	chr16:86391166:+	0	+
chr16	86391637	86391638	chr16:86391638:+	0	+
chr16	86394428	86394429	chr16:86394429:+	0	+
chr16	86431868	86431869	chr16:86431869:+	0	+
chr16	86470149	86470150	chr16:86470150:-	0	-
chr16	86473853	86473854	chr16:86473854:+	0	+
chr16	86473879	86473880	chr16:86473880:+	0	+
chr16	86474524	86474525	chr16:86474525:-	0	-
chr16	86475737	86475738	chr16:86475738:-	0	-
chr1	68186404	68186405	chr1:68186405:-	0	-
chr16	86487662	86487663	chr16:86487663:-	0	-
chr16	86487705	86487706	chr16:86487706:-	0	-
chr16	86503852	86503853	chr16:86503853:-	0	-
chr16	86513360	86513361	chr16:86513361:+	0	+
chr16	86514236	86514237	chr16:86514237:+	0	+
chr16	86514348	86514349	chr16:86514349:+	0	+
chr16	86514412	86514413	chr16:86514413:+	0	+
chr16	86514469	86514470	chr16:86514470:+	0	+
chr16	86514968	86514969	chr16:86514969:+	0	+
chr16	86515421	86515422	chr16:86515422:+	0	+
chr16	86520379	86520380	chr16:86520380:-	0	-
chr16	86522164	86522165	chr16:86522165:-	0	-
chr16	86523725	86523726	chr16:86523726:-	0	-
chr16	86526322	86526323	chr16:86526323:+	0	+
chr16	86527909	86527910	chr16:86527910:-	0	-
chr16	86528962	86528963	chr16:86528963:-	0	-
chr16	86530185	86530186	chr16:86530186:-	0	-
chr16	86530274	86530275	chr16:86530275:-	0	-
chr16	86530637	86530638	chr16:86530638:-	0	-
chr16	86530831	86530832	chr16:86530832:-	0	-
chr16	86530876	86530877	chr16:86530877:-	0	-
chr16	86530996	86530997	chr16:86530997:-	0	-
chr16	86531082	86531083	chr16:86531083:-	0	-
chr16	86531114	86531115	chr16:86531115:-	0	-
chr16	86531141	86531142	chr16:86531142:-	0	-
chr16	86533388	86533389	chr16:86533389:-	0	-
chr16	86535855	86535856	chr16:86535856:-	0	-
chr16	86537225	86537226	chr16:86537226:-	0	-
chr16	86537314	86537315	chr16:86537315:-	0	-
chr16	86539379	86539380	chr16:86539380:-	0	-
chr16	86540028	86540029	chr16:86540029:-	0	-
chr16	86541044	86541045	chr16:86541045:-	0	-
chr1	68192194	68192195	chr1:68192195:-	0	-
chr16	86547118	86547119	chr16:86547119:-	0	-
chr16	86547145	86547146	chr16:86547146:-	0	-
chr16	86547307	86547308	chr16:86547308:-	0	-
chr16	86547913	86547914	chr16:86547914:-	0	-
chr16	86554552	86554553	chr16:86554553:-	0	-
chr1	68193452	68193453	chr1:68193453:+	0	+
chr1	68193859	68193860	chr1:68193860:-	0	-
chr16	86563209	86563210	chr16:86563210:-	0	-
chr16	86564950	86564951	chr16:86564951:-	0	-
chr16	86565148	86565149	chr16:86565149:-	0	-
chr16	86569369	86569370	chr16:86569370:+	0	+
chr16	86569727	86569728	chr16:86569728:+	0	+
chr16	86578421	86578422	chr16:86578422:-	0	-
chr16	86580422	86580423	chr16:86580423:+	0	+
chr16	86580483	86580484	chr16:86580484:+	0	+
chr16	86581690	86581691	chr16:86581691:+	0	+
chr16	86582159	86582160	chr16:86582160:+	0	+
chr16	86583417	86583418	chr16:86583418:+	0	+
chr16	86583477	86583478	chr16:86583478:+	0	+
chr16	86587181	86587182	chr16:86587182:+	0	+
chr16	86696445	86696446	chr16:86696446:+	0	+
chr16	86739748	86739749	chr16:86739749:-	0	-
chr16	86740166	86740167	chr16:86740167:+	0	+
chr16	86741062	86741063	chr16:86741063:+	0	+
chr16	86742053	86742054	chr16:86742054:-	0	-
chr16	86771813	86771814	chr16:86771814:+	0	+
chr16	86785111	86785112	chr16:86785112:-	0	-
chr16	86824414	86824415	chr16:86824415:-	0	-
chr16	86846389	86846390	chr16:86846390:-	0	-
chr16	86850661	86850662	chr16:86850662:-	0	-
chr16	86850781	86850782	chr16:86850782:-	0	-
chr16	86858107	86858108	chr16:86858108:-	0	-
chr16	86862892	86862893	chr16:86862893:-	0	-
chr16	86863993	86863994	chr16:86863994:-	0	-
chr16	86871756	86871757	chr16:86871757:+	0	+
chr16	86876874	86876875	chr16:86876875:-	0	-
chr16	86876978	86876979	chr16:86876979:-	0	-
chr16	86877136	86877137	chr16:86877137:-	0	-
chr1	68225881	68225882	chr1:68225882:-	0	-
chr16	86882142	86882143	chr16:86882143:-	0	-
chr16	86882167	86882168	chr16:86882168:-	0	-
chr1	68225923	68225924	chr1:68225924:-	0	-
chr1	68226785	68226786	chr1:68226786:-	0	-
chr16	86898039	86898040	chr16:86898040:+	0	+
chr1	68228869	68228870	chr1:68228870:+	0	+
chr16	86912358	86912359	chr16:86912359:-	0	-
chr1	68229886	68229887	chr1:68229887:-	0	-
chr16	86922499	86922500	chr16:86922500:-	0	-
chr16	86928186	86928187	chr16:86928187:-	0	-
chr16	86928789	86928790	chr16:86928790:-	0	-
chr16	86929450	86929451	chr16:86929451:-	0	-
chr16	86931517	86931518	chr16:86931518:-	0	-
chr16	87024510	87024511	chr16:87024511:-	0	-
chr16	87064608	87064609	chr16:87064609:-	0	-
chr16	87073183	87073184	chr16:87073184:-	0	-
chr16	87083154	87083155	chr16:87083155:-	0	-
chr16	8621496	8621497	chr16:8621497:+	0	+
chr16	87159127	87159128	chr16:87159128:-	0	-
chr16	87188509	87188510	chr16:87188510:-	0	-
chr16	87207034	87207035	chr16:87207035:-	0	-
chr16	87240049	87240050	chr16:87240050:-	0	-
chr16	87241947	87241948	chr16:87241948:+	0	+
chr16	87245325	87245326	chr16:87245326:-	0	-
chr16	87257296	87257297	chr16:87257297:-	0	-
chr16	87267256	87267257	chr16:87267257:-	0	-
chr16	87271897	87271898	chr16:87271898:-	0	-
chr16	87302554	87302555	chr16:87302555:-	0	-
chr16	87302813	87302814	chr16:87302814:-	0	-
chr16	87318036	87318037	chr16:87318037:+	0	+
chr16	87318068	87318069	chr16:87318069:+	0	+
chr16	87320849	87320850	chr16:87320850:-	0	-
chr16	87325413	87325414	chr16:87325414:+	0	+
chr16	87326046	87326047	chr16:87326047:-	0	-
chr16	87326986	87326987	chr16:87326987:-	0	-
chr16	87327803	87327804	chr16:87327804:-	0	-
chr16	87329335	87329336	chr16:87329336:-	0	-
chr16	87329443	87329444	chr16:87329444:-	0	-
chr16	87329850	87329851	chr16:87329851:-	0	-
chr16	87332499	87332500	chr16:87332500:-	0	-
chr16	87333476	87333477	chr16:87333477:-	0	-
chr16	87355547	87355548	chr16:87355548:-	0	-
chr16	8645825	8645826	chr16:8645826:+	0	+
chr16	87363625	87363626	chr16:87363626:-	0	-
chr16	87363815	87363816	chr16:87363816:-	0	-
chr16	8646217	8646218	chr16:8646218:+	0	+
chr16	87368624	87368625	chr16:87368625:-	0	-
chr16	8646771	8646772	chr16:8646772:+	0	+
chr16	8647434	8647435	chr16:8647435:+	0	+
chr16	8647822	8647823	chr16:8647823:+	0	+
chr16	87385629	87385630	chr16:87385630:-	0	-
chr16	8648175	8648176	chr16:8648176:+	0	+
chr16	87387165	87387166	chr16:87387166:-	0	-
chr16	87387261	87387262	chr16:87387262:-	0	-
chr16	87389035	87389036	chr16:87389036:+	0	+
chr16	87389097	87389098	chr16:87389098:+	0	+
chr16	87389226	87389227	chr16:87389227:+	0	+
chr16	87389673	87389674	chr16:87389674:-	0	-
chr16	87389859	87389860	chr16:87389860:+	0	+
chr16	87390320	87390321	chr16:87390321:+	0	+
chr16	87403170	87403171	chr16:87403171:+	0	+
chr16	87403381	87403382	chr16:87403382:+	0	+
chr16	87403782	87403783	chr16:87403783:-	0	-
chr16	87404563	87404564	chr16:87404564:+	0	+
chr16	87404607	87404608	chr16:87404608:+	0	+
chr16	87404686	87404687	chr16:87404687:+	0	+
chr16	87404687	87404688	chr16:87404688:-	0	-
chr16	87404769	87404770	chr16:87404770:-	0	-
chr16	87404773	87404774	chr16:87404774:+	0	+
chr16	87404801	87404802	chr16:87404802:+	0	+
chr16	87406249	87406250	chr16:87406250:-	0	-
chr16	87406259	87406260	chr16:87406260:+	0	+
chr16	87407230	87407231	chr16:87407231:+	0	+
chr16	87407274	87407275	chr16:87407275:+	0	+
chr16	87407344	87407345	chr16:87407345:-	0	-
chr16	87407604	87407605	chr16:87407605:-	0	-
chr16	87408266	87408267	chr16:87408267:-	0	-
chr16	87408650	87408651	chr16:87408651:+	0	+
chr16	87408874	87408875	chr16:87408875:-	0	-
chr16	87409543	87409544	chr16:87409544:-	0	-
chr16	87410204	87410205	chr16:87410205:-	0	-
chr16	87411414	87411415	chr16:87411415:-	0	-
chr16	8650649	8650650	chr16:8650650:+	0	+
chr16	87412279	87412280	chr16:87412280:-	0	-
chr16	8650749	8650750	chr16:8650750:+	0	+
chr16	8651045	8651046	chr16:8651046:+	0	+
chr16	87415431	87415432	chr16:87415432:-	0	-
chr16	87421958	87421959	chr16:87421959:+	0	+
chr16	87438396	87438397	chr16:87438397:+	0	+
chr16	87441612	87441613	chr16:87441613:-	0	-
chr16	8654479	8654480	chr16:8654480:+	0	+
chr16	87470371	87470372	chr16:87470372:-	0	-
chr16	87470668	87470669	chr16:87470669:-	0	-
chr16	87477594	87477595	chr16:87477595:+	0	+
chr16	87479586	87479587	chr16:87479587:-	0	-
chr16	87483340	87483341	chr16:87483341:+	0	+
chr16	87490146	87490147	chr16:87490147:-	0	-
chr16	87490220	87490221	chr16:87490221:-	0	-
chr16	87498487	87498488	chr16:87498488:+	0	+
chr16	87498720	87498721	chr16:87498721:+	0	+
chr16	87499798	87499799	chr16:87499799:+	0	+
chr16	87501298	87501299	chr16:87501299:+	0	+
chr16	8660610	8660611	chr16:8660611:+	0	+
chr16	87511670	87511671	chr16:87511671:+	0	+
chr16	87516959	87516960	chr16:87516960:+	0	+
chr16	87534989	87534990	chr16:87534990:+	0	+
chr16	87541872	87541873	chr16:87541873:+	0	+
chr16	8667273	8667274	chr16:8667274:+	0	+
chr16	87581799	87581800	chr16:87581800:-	0	-
chr16	87583210	87583211	chr16:87583211:+	0	+
chr16	87584555	87584556	chr16:87584556:+	0	+
chr16	87584610	87584611	chr16:87584611:+	0	+
chr16	87600524	87600525	chr16:87600525:-	0	-
chr16	87604627	87604628	chr16:87604628:+	0	+
chr16	8670191	8670192	chr16:8670192:+	0	+
chr16	87606901	87606902	chr16:87606902:+	0	+
chr16	87608341	87608342	chr16:87608342:+	0	+
chr16	87610509	87610510	chr16:87610510:+	0	+
chr16	87610544	87610545	chr16:87610545:+	0	+
chr16	87617250	87617251	chr16:87617251:+	0	+
chr16	87617381	87617382	chr16:87617382:+	0	+
chr16	87645361	87645362	chr16:87645362:+	0	+
chr16	87653614	87653615	chr16:87653615:+	0	+
chr16	87654486	87654487	chr16:87654487:+	0	+
chr16	87657606	87657607	chr16:87657607:+	0	+
chr16	87659385	87659386	chr16:87659386:+	0	+
chr16	87660972	87660973	chr16:87660973:-	0	-
chr16	87676364	87676365	chr16:87676365:+	0	+
chr16	87679204	87679205	chr16:87679205:-	0	-
chr16	87680787	87680788	chr16:87680788:-	0	-
chr16	87683944	87683945	chr16:87683945:-	0	-
chr16	87688861	87688862	chr16:87688862:+	0	+
chr16	87693536	87693537	chr16:87693537:-	0	-
chr16	87694643	87694644	chr16:87694644:-	0	-
chr16	87694704	87694705	chr16:87694705:-	0	-
chr16	87698145	87698146	chr16:87698146:-	0	-
chr16	87698155	87698156	chr16:87698156:+	0	+
chr16	87698375	87698376	chr16:87698376:+	0	+
chr16	87698686	87698687	chr16:87698687:-	0	-
chr16	87701065	87701066	chr16:87701066:-	0	-
chr16	87702849	87702850	chr16:87702850:-	0	-
chr16	87702948	87702949	chr16:87702949:-	0	-
chr16	87703007	87703008	chr16:87703008:-	0	-
chr16	87703059	87703060	chr16:87703060:+	0	+
chr16	87703069	87703070	chr16:87703070:-	0	-
chr16	87703550	87703551	chr16:87703551:+	0	+
chr16	87704734	87704735	chr16:87704735:+	0	+
chr16	87707811	87707812	chr16:87707812:-	0	-
chr16	87708349	87708350	chr16:87708350:-	0	-
chr16	87713494	87713495	chr16:87713495:-	0	-
chr16	87713820	87713821	chr16:87713821:-	0	-
chr16	87728639	87728640	chr16:87728640:+	0	+
chr16	87739762	87739763	chr16:87739763:-	0	-
chr16	87740675	87740676	chr16:87740676:-	0	-
chr16	87740865	87740866	chr16:87740866:-	0	-
chr16	87746832	87746833	chr16:87746833:-	0	-
chr16	87748025	87748026	chr16:87748026:-	0	-
chr16	87748051	87748052	chr16:87748052:-	0	-
chr16	87748215	87748216	chr16:87748216:-	0	-
chr16	87748279	87748280	chr16:87748280:-	0	-
chr16	87748567	87748568	chr16:87748568:-	0	-
chr16	87749197	87749198	chr16:87749198:+	0	+
chr16	87764674	87764675	chr16:87764675:+	0	+
chr16	87769109	87769110	chr16:87769110:-	0	-
chr16	87769928	87769929	chr16:87769929:+	0	+
chr16	87771355	87771356	chr16:87771356:-	0	-
chr16	87773341	87773342	chr16:87773342:-	0	-
chr16	87778113	87778114	chr16:87778114:-	0	-
chr16	87778167	87778168	chr16:87778168:+	0	+
chr16	87778522	87778523	chr16:87778523:-	0	-
chr16	87778850	87778851	chr16:87778851:-	0	-
chr16	87780247	87780248	chr16:87780248:-	0	-
chr16	87784212	87784213	chr16:87784213:-	0	-
chr16	87787115	87787116	chr16:87787116:-	0	-
chr16	87788541	87788542	chr16:87788542:-	0	-
chr16	87790921	87790922	chr16:87790922:+	0	+
chr16	87791262	87791263	chr16:87791263:+	0	+
chr16	87792212	87792213	chr16:87792213:-	0	-
chr16	87792924	87792925	chr16:87792925:-	0	-
chr16	87793078	87793079	chr16:87793079:-	0	-
chr16	87795950	87795951	chr16:87795951:-	0	-
chr16	87796944	87796945	chr16:87796945:-	0	-
chr16	87806440	87806441	chr16:87806441:-	0	-
chr16	87830022	87830023	chr16:87830023:-	0	-
chr16	87830060	87830061	chr16:87830061:-	0	-
chr16	87830098	87830099	chr16:87830099:-	0	-
chr16	87830132	87830133	chr16:87830133:-	0	-
chr16	87830167	87830168	chr16:87830168:-	0	-
chr16	87830209	87830210	chr16:87830210:-	0	-
chr16	87830238	87830239	chr16:87830239:-	0	-
chr16	87830297	87830298	chr16:87830298:-	0	-
chr16	87830355	87830356	chr16:87830356:-	0	-
chr16	87830416	87830417	chr16:87830417:-	0	-
chr16	87830449	87830450	chr16:87830450:-	0	-
chr16	87830505	87830506	chr16:87830506:-	0	-
chr16	87830543	87830544	chr16:87830544:-	0	-
chr16	87830569	87830570	chr16:87830570:-	0	-
chr16	87830604	87830605	chr16:87830605:-	0	-
chr16	87830661	87830662	chr16:87830662:-	0	-
chr16	87830711	87830712	chr16:87830712:-	0	-
chr16	87830774	87830775	chr16:87830775:-	0	-
chr16	87830819	87830820	chr16:87830820:-	0	-
chr16	87830881	87830882	chr16:87830882:-	0	-
chr16	87830915	87830916	chr16:87830916:-	0	-
chr16	87831011	87831012	chr16:87831012:-	0	-
chr16	87831078	87831079	chr16:87831079:-	0	-
chr16	87831322	87831323	chr16:87831323:+	0	+
chr16	87831344	87831345	chr16:87831345:-	0	-
chr16	87831389	87831390	chr16:87831390:-	0	-
chr16	87831517	87831518	chr16:87831518:-	0	-
chr16	87831598	87831599	chr16:87831599:-	0	-
chr16	87831706	87831707	chr16:87831707:-	0	-
chr16	87831738	87831739	chr16:87831739:-	0	-
chr16	87831888	87831889	chr16:87831889:-	0	-
chr16	87831916	87831917	chr16:87831917:-	0	-
chr16	87831943	87831944	chr16:87831944:-	0	-
chr16	87831975	87831976	chr16:87831976:-	0	-
chr16	87832029	87832030	chr16:87832030:-	0	-
chr16	87832194	87832195	chr16:87832195:-	0	-
chr16	87832247	87832248	chr16:87832248:-	0	-
chr16	87832284	87832285	chr16:87832285:-	0	-
chr16	87832316	87832317	chr16:87832317:-	0	-
chr16	87832406	87832407	chr16:87832407:-	0	-
chr16	87832445	87832446	chr16:87832446:-	0	-
chr16	87832497	87832498	chr16:87832498:-	0	-
chr16	87832539	87832540	chr16:87832540:-	0	-
chr16	87832624	87832625	chr16:87832625:-	0	-
chr16	87832665	87832666	chr16:87832666:-	0	-
chr16	87832704	87832705	chr16:87832705:-	0	-
chr16	87832771	87832772	chr16:87832772:-	0	-
chr16	87832842	87832843	chr16:87832843:-	0	-
chr16	87834424	87834425	chr16:87834425:-	0	-
chr16	87834547	87834548	chr16:87834548:-	0	-
chr16	87836530	87836531	chr16:87836531:-	0	-
chr16	87836579	87836580	chr16:87836580:-	0	-
chr16	87837682	87837683	chr16:87837683:+	0	+
chr16	87837738	87837739	chr16:87837739:+	0	+
chr16	87837869	87837870	chr16:87837870:-	0	-
chr16	87839766	87839767	chr16:87839767:-	0	-
chr16	87840400	87840401	chr16:87840401:+	0	+
chr16	87840428	87840429	chr16:87840429:-	0	-
chr16	87849336	87849337	chr16:87849337:+	0	+
chr16	87849471	87849472	chr16:87849472:+	0	+
chr16	87849528	87849529	chr16:87849529:+	0	+
chr16	87850972	87850973	chr16:87850973:-	0	-
chr16	87851728	87851729	chr16:87851729:-	0	-
chr16	87852869	87852870	chr16:87852870:+	0	+
chr16	87853450	87853451	chr16:87853451:+	0	+
chr16	87853692	87853693	chr16:87853693:+	0	+
chr16	87854258	87854259	chr16:87854259:-	0	-
chr16	87854328	87854329	chr16:87854329:+	0	+
chr16	87854362	87854363	chr16:87854363:+	0	+
chr16	87854415	87854416	chr16:87854416:+	0	+
chr16	87857767	87857768	chr16:87857768:-	0	-
chr16	87858313	87858314	chr16:87858314:-	0	-
chr16	87860650	87860651	chr16:87860651:+	0	+
chr16	87864731	87864732	chr16:87864732:-	0	-
chr16	87866249	87866250	chr16:87866250:-	0	-
chr16	87866797	87866798	chr16:87866798:-	0	-
chr16	87868456	87868457	chr16:87868457:-	0	-
chr16	87870205	87870206	chr16:87870206:-	0	-
chr16	87888012	87888013	chr16:87888013:-	0	-
chr16	87908065	87908066	chr16:87908066:-	0	-
chr1	68331812	68331813	chr1:68331813:+	0	+
chr16	87952635	87952636	chr16:87952636:+	0	+
chr16	87952747	87952748	chr16:87952748:+	0	+
chr16	87961239	87961240	chr16:87961240:+	0	+
chr16	87962926	87962927	chr16:87962927:+	0	+
chr16	88007852	88007853	chr16:88007853:-	0	-
chr16	88007968	88007969	chr16:88007969:-	0	-
chr1	68341767	68341768	chr1:68341768:-	0	-
chr16	88051812	88051813	chr16:88051813:+	0	+
chr16	8715772	8715773	chr16:8715773:+	0	+
chr16	88066545	88066546	chr16:88066546:-	0	-
chr16	88070049	88070050	chr16:88070050:+	0	+
chr16	88076076	88076077	chr16:88076077:-	0	-
chr16	88076949	88076950	chr16:88076950:-	0	-
chr16	88077315	88077316	chr16:88077316:+	0	+
chr16	88085276	88085277	chr16:88085277:+	0	+
chr1	68347024	68347025	chr1:68347025:-	0	-
chr16	88123531	88123532	chr16:88123532:+	0	+
chr16	8724768	8724769	chr16:8724769:+	0	+
chr16	88177288	88177289	chr16:88177289:-	0	-
chr16	88177871	88177872	chr16:88177872:-	0	-
chr16	88195206	88195207	chr16:88195207:+	0	+
chr16	88232202	88232203	chr16:88232203:-	0	-
chr1	68361208	68361209	chr1:68361209:-	0	-
chr16	88236414	88236415	chr16:88236415:+	0	+
chr16	88239392	88239393	chr16:88239393:+	0	+
chr16	88248690	88248691	chr16:88248691:-	0	-
chr16	88250381	88250382	chr16:88250382:-	0	-
chr16	88255811	88255812	chr16:88255812:-	0	-
chr16	8736002	8736003	chr16:8736003:+	0	+
chr1	68364804	68364805	chr1:68364805:-	0	-
chr1	68366458	68366459	chr1:68366459:-	0	-
chr16	88324547	88324548	chr16:88324548:-	0	-
chr16	88337449	88337450	chr16:88337450:+	0	+
chr16	88384132	88384133	chr16:88384133:-	0	-
chr16	88391938	88391939	chr16:88391939:+	0	+
chr16	88395531	88395532	chr16:88395532:+	0	+
chr16	88440175	88440176	chr16:88440176:+	0	+
chr16	88440752	88440753	chr16:88440753:+	0	+
chr16	88448097	88448098	chr16:88448098:+	0	+
chr16	88455069	88455070	chr16:88455070:+	0	+
chr16	88464999	88465000	chr16:88465000:+	0	+
chr16	88489864	88489865	chr16:88489865:+	0	+
chr16	88499284	88499285	chr16:88499285:-	0	-
chr16	88504280	88504281	chr16:88504281:-	0	-
chr16	88509214	88509215	chr16:88509215:-	0	-
chr16	88510536	88510537	chr16:88510537:-	0	-
chr16	88510548	88510549	chr16:88510549:+	0	+
chr16	88516612	88516613	chr16:88516613:-	0	-
chr16	88516628	88516629	chr16:88516629:+	0	+
chr16	88516637	88516638	chr16:88516638:-	0	-
chr16	88528810	88528811	chr16:88528811:+	0	+
chr16	88535163	88535164	chr16:88535164:+	0	+
chr16	88537023	88537024	chr16:88537024:+	0	+
chr16	836153	836154	chr16:836154:-	0	-
chr16	88553706	88553707	chr16:88553707:-	0	-
chr16	836207	836208	chr16:836208:-	0	-
chr16	88559063	88559064	chr16:88559064:-	0	-
chr16	88559252	88559253	chr16:88559253:-	0	-
chr16	88560105	88560106	chr16:88560106:-	0	-
chr16	88560233	88560234	chr16:88560234:-	0	-
chr16	88560293	88560294	chr16:88560294:-	0	-
chr16	88560530	88560531	chr16:88560531:-	0	-
chr16	88562320	88562321	chr16:88562321:-	0	-
chr16	88562794	88562795	chr16:88562795:-	0	-
chr16	88564264	88564265	chr16:88564265:-	0	-
chr16	88565896	88565897	chr16:88565897:-	0	-
chr16	88566337	88566338	chr16:88566338:-	0	-
chr16	88566733	88566734	chr16:88566734:-	0	-
chr16	88566969	88566970	chr16:88566970:-	0	-
chr16	88567183	88567184	chr16:88567184:-	0	-
chr16	88568134	88568135	chr16:88568135:-	0	-
chr16	88570032	88570033	chr16:88570033:-	0	-
chr16	88589956	88589957	chr16:88589957:+	0	+
chr16	88627782	88627783	chr16:88627783:+	0	+
chr16	88631781	88631782	chr16:88631782:+	0	+
chr16	88631816	88631817	chr16:88631817:+	0	+
chr16	88631879	88631880	chr16:88631880:+	0	+
chr16	88631963	88631964	chr16:88631964:+	0	+
chr16	88640467	88640468	chr16:88640468:+	0	+
chr16	88641205	88641206	chr16:88641206:-	0	-
chr16	88643288	88643289	chr16:88643289:-	0	-
chr16	88643449	88643450	chr16:88643450:-	0	-
chr16	88643476	88643477	chr16:88643477:-	0	-
chr16	88643501	88643502	chr16:88643502:-	0	-
chr16	88644455	88644456	chr16:88644456:-	0	-
chr16	88646141	88646142	chr16:88646142:-	0	-
chr16	88646588	88646589	chr16:88646589:-	0	-
chr16	88648911	88648912	chr16:88648912:-	0	-
chr16	88651939	88651940	chr16:88651940:-	0	-
chr16	8778231	8778232	chr16:8778232:-	0	-
chr16	88657092	88657093	chr16:88657093:-	0	-
chr16	88660291	88660292	chr16:88660292:-	0	-
chr16	88662098	88662099	chr16:88662099:-	0	-
chr16	88665204	88665205	chr16:88665205:+	0	+
chr16	88668118	88668119	chr16:88668119:+	0	+
chr16	8779760	8779761	chr16:8779761:-	0	-
chr16	88671520	88671521	chr16:88671521:+	0	+
chr16	88672166	88672167	chr16:88672167:+	0	+
chr16	88672547	88672548	chr16:88672548:+	0	+
chr16	88672581	88672582	chr16:88672582:+	0	+
chr16	88672680	88672681	chr16:88672681:+	0	+
chr16	88673146	88673147	chr16:88673147:+	0	+
chr16	88674986	88674987	chr16:88674987:-	0	-
chr16	88674990	88674991	chr16:88674991:+	0	+
chr16	88675030	88675031	chr16:88675031:+	0	+
chr16	88675491	88675492	chr16:88675492:+	0	+
chr16	88676265	88676266	chr16:88676266:+	0	+
chr16	88676367	88676368	chr16:88676368:+	0	+
chr16	88677678	88677679	chr16:88677679:+	0	+
chr16	88677687	88677688	chr16:88677688:-	0	-
chr16	88679104	88679105	chr16:88679105:+	0	+
chr16	88680985	88680986	chr16:88680986:+	0	+
chr16	88681029	88681030	chr16:88681030:+	0	+
chr16	88681761	88681762	chr16:88681762:+	0	+
chr16	88684430	88684431	chr16:88684431:+	0	+
chr16	8781456	8781457	chr16:8781457:+	0	+
chr16	88687185	88687186	chr16:88687186:+	0	+
chr16	88687217	88687218	chr16:88687218:+	0	+
chr16	88687277	88687278	chr16:88687278:+	0	+
chr16	8781530	8781531	chr16:8781531:+	0	+
chr16	88689047	88689048	chr16:88689048:+	0	+
chr16	88696500	88696501	chr16:88696501:-	0	-
chr16	88696573	88696574	chr16:88696574:-	0	-
chr16	88696949	88696950	chr16:88696950:-	0	-
chr16	88696981	88696982	chr16:88696982:-	0	-
chr16	88697028	88697029	chr16:88697029:-	0	-
chr16	8783045	8783046	chr16:8783046:+	0	+
chr16	88705753	88705754	chr16:88705754:-	0	-
chr16	88707293	88707294	chr16:88707294:-	0	-
chr16	88707574	88707575	chr16:88707575:-	0	-
chr16	88708955	88708956	chr16:88708956:-	0	-
chr16	88715317	88715318	chr16:88715318:-	0	-
chr16	88715345	88715346	chr16:88715346:-	0	-
chr16	88715385	88715386	chr16:88715386:+	0	+
chr16	88715523	88715524	chr16:88715524:-	0	-
chr16	8784424	8784425	chr16:8784425:+	0	+
chr16	8784468	8784469	chr16:8784469:+	0	+
chr16	8784538	8784539	chr16:8784539:+	0	+
chr16	88717714	88717715	chr16:88717715:-	0	-
chr16	8784569	8784570	chr16:8784570:+	0	+
chr16	88718586	88718587	chr16:88718587:+	0	+
chr16	88719290	88719291	chr16:88719291:+	0	+
chr16	88719573	88719574	chr16:88719574:-	0	-
chr16	88720445	88720446	chr16:88720446:+	0	+
chr16	88721165	88721166	chr16:88721166:-	0	-
chr16	88722345	88722346	chr16:88722346:-	0	-
chr16	88735916	88735917	chr16:88735917:-	0	-
chr16	88741363	88741364	chr16:88741364:-	0	-
chr16	88746822	88746823	chr16:88746823:+	0	+
chr16	88751622	88751623	chr16:88751623:-	0	-
chr16	88755609	88755610	chr16:88755610:+	0	+
chr16	88758749	88758750	chr16:88758750:-	0	-
chr16	88763735	88763736	chr16:88763736:-	0	-
chr16	88766440	88766441	chr16:88766441:+	0	+
chr1	68418909	68418910	chr1:68418910:-	0	-
chr16	88793973	88793974	chr16:88793974:+	0	+
chr16	8792549	8792550	chr16:8792550:-	0	-
chr16	88798048	88798049	chr16:88798049:+	0	+
chr16	88801756	88801757	chr16:88801757:-	0	-
chr16	88802018	88802019	chr16:88802019:-	0	-
chr16	88802199	88802200	chr16:88802200:-	0	-
chr16	8793611	8793612	chr16:8793612:-	0	-
chr16	88808321	88808322	chr16:88808322:-	0	-
chr16	88808484	88808485	chr16:88808485:+	0	+
chr16	88808509	88808510	chr16:88808510:+	0	+
chr16	88808640	88808641	chr16:88808641:+	0	+
chr16	88808685	88808686	chr16:88808686:+	0	+
chr16	88808838	88808839	chr16:88808839:+	0	+
chr16	88809012	88809013	chr16:88809013:+	0	+
chr16	88809213	88809214	chr16:88809214:-	0	-
chr16	88809254	88809255	chr16:88809255:+	0	+
chr16	8793716	8793717	chr16:8793717:-	0	-
chr16	88809468	88809469	chr16:88809469:-	0	-
chr16	88809506	88809507	chr16:88809507:-	0	-
chr16	88809553	88809554	chr16:88809554:-	0	-
chr16	88809579	88809580	chr16:88809580:-	0	-
chr16	88809671	88809672	chr16:88809672:-	0	-
chr16	88810068	88810069	chr16:88810069:-	0	-
chr16	88812693	88812694	chr16:88812694:+	0	+
chr16	88813733	88813734	chr16:88813734:-	0	-
chr16	88813765	88813766	chr16:88813766:-	0	-
chr16	88813955	88813956	chr16:88813956:+	0	+
chr16	88813958	88813959	chr16:88813959:-	0	-
chr16	88813993	88813994	chr16:88813994:-	0	-
chr16	88814151	88814152	chr16:88814152:+	0	+
chr16	88818483	88818484	chr16:88818484:-	0	-
chr16	8795179	8795180	chr16:8795180:-	0	-
chr16	8795452	8795453	chr16:8795453:-	0	-
chr16	8795721	8795722	chr16:8795722:-	0	-
chr16	8795792	8795793	chr16:8795793:-	0	-
chr1	68423982	68423983	chr1:68423983:-	0	-
chr16	88833849	88833850	chr16:88833850:-	0	-
chr16	88833863	88833864	chr16:88833864:+	0	+
chr16	88833924	88833925	chr16:88833925:+	0	+
chr16	88835463	88835464	chr16:88835464:+	0	+
chr1	68424922	68424923	chr1:68424923:-	0	-
chr1	68424951	68424952	chr1:68424952:-	0	-
chr16	8797037	8797038	chr16:8797038:-	0	-
chr16	88844948	88844949	chr16:88844949:+	0	+
chr16	8797947	8797948	chr16:8797948:+	0	+
chr16	88855127	88855128	chr16:88855128:-	0	-
chr16	88861111	88861112	chr16:88861112:+	0	+
chr16	88861168	88861169	chr16:88861169:+	0	+
chr1	68427191	68427192	chr1:68427192:-	0	-
chr16	88862677	88862678	chr16:88862678:+	0	+
chr16	88863332	88863333	chr16:88863333:-	0	-
chr16	88863380	88863381	chr16:88863381:+	0	+
chr16	88870865	88870866	chr16:88870866:-	0	-
chr16	88874793	88874794	chr16:88874794:-	0	-
chr16	88874835	88874836	chr16:88874836:-	0	-
chr16	88874868	88874869	chr16:88874869:-	0	-
chr16	88875276	88875277	chr16:88875277:-	0	-
chr16	88875754	88875755	chr16:88875755:-	0	-
chr16	88875790	88875791	chr16:88875791:-	0	-
chr16	88875980	88875981	chr16:88875981:-	0	-
chr16	88876059	88876060	chr16:88876060:-	0	-
chr16	88876101	88876102	chr16:88876102:-	0	-
chr16	88876225	88876226	chr16:88876226:-	0	-
chr16	88876423	88876424	chr16:88876424:-	0	-
chr16	88876537	88876538	chr16:88876538:-	0	-
chr1	68428821	68428822	chr1:68428822:-	0	-
chr1	68428895	68428896	chr1:68428896:-	0	-
chr16	88887131	88887132	chr16:88887132:+	0	+
chr1	68430904	68430905	chr1:68430905:-	0	-
chr16	88909602	88909603	chr16:88909603:-	0	-
chr16	88914514	88914515	chr16:88914515:+	0	+
chr16	88918933	88918934	chr16:88918934:-	0	-
chr16	88921270	88921271	chr16:88921271:-	0	-
chr16	88922837	88922838	chr16:88922838:-	0	-
chr16	88925899	88925900	chr16:88925900:-	0	-
chr16	88931052	88931053	chr16:88931053:+	0	+
chr16	88934015	88934016	chr16:88934016:-	0	-
chr16	88934044	88934045	chr16:88934045:+	0	+
chr16	8806406	8806407	chr16:8806407:+	0	+
chr16	88936777	88936778	chr16:88936778:-	0	-
chr16	88951402	88951403	chr16:88951403:+	0	+
chr16	88953781	88953782	chr16:88953782:+	0	+
chr16	88962336	88962337	chr16:88962337:-	0	-
chr16	88963376	88963377	chr16:88963377:-	0	-
chr1	68437576	68437577	chr1:68437577:-	0	-
chr16	8811177	8811178	chr16:8811178:+	0	+
chr16	8813112	8813113	chr16:8813113:+	0	+
chr16	8813384	8813385	chr16:8813385:+	0	+
chr1	68442447	68442448	chr1:68442448:-	0	-
chr16	8814687	8814688	chr16:8814688:-	0	-
chr16	8814898	8814899	chr16:8814899:+	0	+
chr16	89033231	89033232	chr16:89033232:-	0	-
chr16	89035300	89035301	chr16:89035301:-	0	-
chr16	89038519	89038520	chr16:89038520:-	0	-
chr16	8816784	8816785	chr16:8816785:+	0	+
chr16	89040398	89040399	chr16:89040399:-	0	-
chr16	89040791	89040792	chr16:89040792:-	0	-
chr16	89042267	89042268	chr16:89042268:-	0	-
chr16	89046168	89046169	chr16:89046169:-	0	-
chr16	89046230	89046231	chr16:89046231:-	0	-
chr16	89046523	89046524	chr16:89046524:-	0	-
chr16	89048304	89048305	chr16:89048305:-	0	-
chr16	89053146	89053147	chr16:89053147:-	0	-
chr16	89060724	89060725	chr16:89060725:+	0	+
chr16	8819543	8819544	chr16:8819544:+	0	+
chr16	89073164	89073165	chr16:89073165:-	0	-
chr1	68449481	68449482	chr1:68449482:+	0	+
chr16	89094337	89094338	chr16:89094338:+	0	+
chr16	89107561	89107562	chr16:89107562:+	0	+
chr16	89116056	89116057	chr16:89116057:+	0	+
chr16	89118390	89118391	chr16:89118391:+	0	+
chr16	89133226	89133227	chr16:89133227:+	0	+
chr16	89141046	89141047	chr16:89141047:+	0	+
chr16	89142938	89142939	chr16:89142939:+	0	+
chr16	89146048	89146049	chr16:89146049:+	0	+
chr16	89147837	89147838	chr16:89147838:+	0	+
chr16	89149615	89149616	chr16:89149616:-	0	-
chr16	89150383	89150384	chr16:89150384:+	0	+
chr16	89151347	89151348	chr16:89151348:+	0	+
chr16	89152321	89152322	chr16:89152322:+	0	+
chr16	8828025	8828026	chr16:8828026:-	0	-
chr16	89152752	89152753	chr16:89152753:+	0	+
chr16	89153113	89153114	chr16:89153114:+	0	+
chr16	89153351	89153352	chr16:89153352:+	0	+
chr16	89154587	89154588	chr16:89154588:+	0	+
chr16	89155762	89155763	chr16:89155763:+	0	+
chr16	89155814	89155815	chr16:89155815:+	0	+
chr16	89155872	89155873	chr16:89155873:+	0	+
chr16	89156232	89156233	chr16:89156233:+	0	+
chr16	89163675	89163676	chr16:89163676:+	0	+
chr16	89164238	89164239	chr16:89164239:+	0	+
chr16	89164687	89164688	chr16:89164688:+	0	+
chr16	89169144	89169145	chr16:89169145:+	0	+
chr16	89181507	89181508	chr16:89181508:+	0	+
chr16	89182821	89182822	chr16:89182822:+	0	+
chr16	89182908	89182909	chr16:89182909:+	0	+
chr16	89183885	89183886	chr16:89183886:+	0	+
chr16	89190088	89190089	chr16:89190089:+	0	+
chr16	89195454	89195455	chr16:89195455:-	0	-
chr16	89195470	89195471	chr16:89195471:+	0	+
chr16	89195760	89195761	chr16:89195761:-	0	-
chr16	89200440	89200441	chr16:89200441:-	0	-
chr16	8833078	8833079	chr16:8833079:-	0	-
chr16	89203145	89203146	chr16:89203146:+	0	+
chr16	89203602	89203603	chr16:89203603:+	0	+
chr16	89204053	89204054	chr16:89204054:+	0	+
chr16	89204132	89204133	chr16:89204133:+	0	+
chr16	89212413	89212414	chr16:89212414:+	0	+
chr16	89215164	89215165	chr16:89215165:-	0	-
chr16	89215210	89215211	chr16:89215211:-	0	-
chr16	89215611	89215612	chr16:89215612:-	0	-
chr16	89216294	89216295	chr16:89216295:+	0	+
chr16	89217217	89217218	chr16:89217218:-	0	-
chr16	89218283	89218284	chr16:89218284:+	0	+
chr16	89218363	89218364	chr16:89218364:+	0	+
chr16	89218423	89218424	chr16:89218424:+	0	+
chr16	89223410	89223411	chr16:89223411:+	0	+
chr16	89223646	89223647	chr16:89223647:+	0	+
chr16	89226814	89226815	chr16:89226815:+	0	+
chr16	89227557	89227558	chr16:89227558:+	0	+
chr16	89228062	89228063	chr16:89228063:+	0	+
chr16	89228455	89228456	chr16:89228456:+	0	+
chr16	89228888	89228889	chr16:89228889:+	0	+
chr16	89228961	89228962	chr16:89228962:+	0	+
chr16	89230829	89230830	chr16:89230830:+	0	+
chr16	89231698	89231699	chr16:89231699:+	0	+
chr16	89232001	89232002	chr16:89232002:+	0	+
chr16	89232027	89232028	chr16:89232028:+	0	+
chr16	89232053	89232054	chr16:89232054:+	0	+
chr16	89232636	89232637	chr16:89232637:+	0	+
chr16	89234145	89234146	chr16:89234146:+	0	+
chr16	89234454	89234455	chr16:89234455:+	0	+
chr16	89234489	89234490	chr16:89234490:+	0	+
chr16	89235153	89235154	chr16:89235154:+	0	+
chr16	89236387	89236388	chr16:89236388:+	0	+
chr16	89236557	89236558	chr16:89236558:+	0	+
chr16	89236610	89236611	chr16:89236611:+	0	+
chr16	89236751	89236752	chr16:89236752:+	0	+
chr16	89236795	89236796	chr16:89236796:+	0	+
chr16	89237140	89237141	chr16:89237141:+	0	+
chr16	89238471	89238472	chr16:89238472:+	0	+
chr16	89238648	89238649	chr16:89238649:+	0	+
chr16	89238736	89238737	chr16:89238737:+	0	+
chr16	89240139	89240140	chr16:89240140:+	0	+
chr16	89241630	89241631	chr16:89241631:+	0	+
chr16	89241661	89241662	chr16:89241662:+	0	+
chr16	89243377	89243378	chr16:89243378:-	0	-
chr16	89245147	89245148	chr16:89245148:+	0	+
chr16	89246333	89246334	chr16:89246334:+	0	+
chr16	89246867	89246868	chr16:89246868:+	0	+
chr16	89248942	89248943	chr16:89248943:+	0	+
chr16	89250230	89250231	chr16:89250231:+	0	+
chr16	89250887	89250888	chr16:89250888:-	0	-
chr16	89251006	89251007	chr16:89251007:+	0	+
chr16	89254932	89254933	chr16:89254933:-	0	-
chr16	89258233	89258234	chr16:89258234:+	0	+
chr16	89260387	89260388	chr16:89260388:+	0	+
chr16	89267578	89267579	chr16:89267579:-	0	-
chr16	89267629	89267630	chr16:89267630:-	0	-
chr16	89273262	89273263	chr16:89273263:+	0	+
chr16	89273757	89273758	chr16:89273758:-	0	-
chr16	89277431	89277432	chr16:89277432:-	0	-
chr16	89282044	89282045	chr16:89282045:-	0	-
chr16	89282774	89282775	chr16:89282775:-	0	-
chr16	89282954	89282955	chr16:89282955:-	0	-
chr16	89286660	89286661	chr16:89286661:-	0	-
chr16	89286844	89286845	chr16:89286845:-	0	-
chr16	89286897	89286898	chr16:89286898:-	0	-
chr16	89287641	89287642	chr16:89287642:-	0	-
chr16	89290050	89290051	chr16:89290051:-	0	-
chr16	89298311	89298312	chr16:89298312:+	0	+
chr16	89298874	89298875	chr16:89298875:-	0	-
chr16	89301081	89301082	chr16:89301082:-	0	-
chr16	89301339	89301340	chr16:89301340:-	0	-
chr16	89310882	89310883	chr16:89310883:+	0	+
chr16	89311329	89311330	chr16:89311330:+	0	+
chr16	89322220	89322221	chr16:89322221:+	0	+
chr16	89322406	89322407	chr16:89322407:-	0	-
chr16	89324914	89324915	chr16:89324915:+	0	+
chr16	89325789	89325790	chr16:89325790:+	0	+
chr16	89327485	89327486	chr16:89327486:-	0	-
chr16	89329579	89329580	chr16:89329580:+	0	+
chr1	68474112	68474113	chr1:68474113:-	0	-
chr1	68474151	68474152	chr1:68474152:-	0	-
chr1	68474238	68474239	chr1:68474239:-	0	-
chr1	68474286	68474287	chr1:68474287:-	0	-
chr16	89334172	89334173	chr16:89334173:+	0	+
chr16	8846248	8846249	chr16:8846249:-	0	-
chr16	8846463	8846464	chr16:8846464:+	0	+
chr16	89339535	89339536	chr16:89339536:-	0	-
chr1	68475131	68475132	chr1:68475132:-	0	-
chr1	68475198	68475199	chr1:68475199:-	0	-
chr1	68475254	68475255	chr1:68475255:-	0	-
chr16	89343001	89343002	chr16:89343002:-	0	-
chr1	68475317	68475318	chr1:68475318:-	0	-
chr1	68475381	68475382	chr1:68475382:-	0	-
chr1	68475410	68475411	chr1:68475411:-	0	-
chr1	68475466	68475467	chr1:68475467:-	0	-
chr1	68475515	68475516	chr1:68475516:-	0	-
chr1	68475581	68475582	chr1:68475582:-	0	-
chr1	68475726	68475727	chr1:68475727:-	0	-
chr1	68476150	68476151	chr1:68476151:-	0	-
chr1	68476334	68476335	chr1:68476335:-	0	-
chr16	8848173	8848174	chr16:8848174:+	0	+
chr16	8848200	8848201	chr16:8848201:+	0	+
chr1	68476802	68476803	chr1:68476803:-	0	-
chr16	89359265	89359266	chr16:89359266:-	0	-
chr1	68476896	68476897	chr1:68476897:-	0	-
chr16	89360394	89360395	chr16:89360395:-	0	-
chr16	8849299	8849300	chr16:8849300:-	0	-
chr16	8849324	8849325	chr16:8849325:+	0	+
chr1	6834276	6834277	chr1:6834277:-	0	-
chr16	8850143	8850144	chr16:8850144:+	0	+
chr16	8850264	8850265	chr16:8850265:-	0	-
chr16	89391653	89391654	chr16:89391654:-	0	-
chr16	89391794	89391795	chr16:89391795:-	0	-
chr16	89399201	89399202	chr16:89399202:-	0	-
chr16	8852946	8852947	chr16:8852947:-	0	-
chr16	8853271	8853272	chr16:8853272:-	0	-
chr16	8853694	8853695	chr16:8853695:+	0	+
chr16	8854912	8854913	chr16:8854913:-	0	-
chr16	8855080	8855081	chr16:8855081:-	0	-
chr16	89426605	89426606	chr16:89426606:-	0	-
chr16	89426630	89426631	chr16:89426631:-	0	-
chr1	68483703	68483704	chr1:68483704:+	0	+
chr1	68484090	68484091	chr1:68484091:-	0	-
chr16	8856436	8856437	chr16:8856437:+	0	+
chr16	89446019	89446020	chr16:89446020:+	0	+
chr1	68485778	68485779	chr1:68485779:-	0	-
chr16	845222	845223	chr16:845223:-	0	-
chr16	8858751	8858752	chr16:8858752:+	0	+
chr16	8858794	8858795	chr16:8858795:+	0	+
chr16	8858891	8858892	chr16:8858892:+	0	+
chr16	8860455	8860456	chr16:8860456:+	0	+
chr16	8860520	8860521	chr16:8860521:+	0	+
chr16	8861158	8861159	chr16:8861159:-	0	-
chr16	89487064	89487065	chr16:89487065:-	0	-
chr16	89491458	89491459	chr16:89491459:+	0	+
chr16	8861989	8861990	chr16:8861990:-	0	-
chr16	89492402	89492403	chr16:89492403:-	0	-
chr16	8862194	8862195	chr16:8862195:+	0	+
chr16	8862296	8862297	chr16:8862297:+	0	+
chr16	89496025	89496026	chr16:89496026:+	0	+
chr16	8862504	8862505	chr16:8862505:+	0	+
chr16	8862533	8862534	chr16:8862534:+	0	+
chr16	89498553	89498554	chr16:89498554:+	0	+
chr16	89499281	89499282	chr16:89499282:+	0	+
chr16	89500426	89500427	chr16:89500427:+	0	+
chr16	89500616	89500617	chr16:89500617:+	0	+
chr16	89502365	89502366	chr16:89502366:-	0	-
chr16	89504123	89504124	chr16:89504124:-	0	-
chr16	89506032	89506033	chr16:89506033:+	0	+
chr16	89507227	89507228	chr16:89507228:-	0	-
chr16	89507258	89507259	chr16:89507259:-	0	-
chr16	89507291	89507292	chr16:89507292:-	0	-
chr16	89518685	89518686	chr16:89518686:+	0	+
chr16	89518752	89518753	chr16:89518753:+	0	+
chr16	89518960	89518961	chr16:89518961:+	0	+
chr16	89522218	89522219	chr16:89522219:+	0	+
chr16	8865426	8865427	chr16:8865427:-	0	-
chr16	89526553	89526554	chr16:89526554:+	0	+
chr16	89526620	89526621	chr16:89526621:+	0	+
chr16	89527059	89527060	chr16:89527060:+	0	+
chr16	89527103	89527104	chr16:89527104:+	0	+
chr16	89527152	89527153	chr16:89527153:+	0	+
chr16	89527185	89527186	chr16:89527186:+	0	+
chr16	89527255	89527256	chr16:89527256:+	0	+
chr16	89527329	89527330	chr16:89527330:+	0	+
chr16	89527443	89527444	chr16:89527444:+	0	+
chr1	68494191	68494192	chr1:68494192:-	0	-
chr16	89533790	89533791	chr16:89533791:+	0	+
chr1	68494352	68494353	chr1:68494353:-	0	-
chr16	89534031	89534032	chr16:89534032:-	0	-
chr16	89537720	89537721	chr16:89537721:+	0	+
chr16	89537759	89537760	chr16:89537760:+	0	+
chr16	89539548	89539549	chr16:89539549:+	0	+
chr16	89541760	89541761	chr16:89541761:+	0	+
chr16	89545145	89545146	chr16:89545146:+	0	+
chr16	89548357	89548358	chr16:89548358:+	0	+
chr16	89551103	89551104	chr16:89551104:-	0	-
chr16	89553420	89553421	chr16:89553421:+	0	+
chr16	89554711	89554712	chr16:89554712:+	0	+
chr16	89557276	89557277	chr16:89557277:+	0	+
chr16	89557420	89557421	chr16:89557421:+	0	+
chr16	89557761	89557762	chr16:89557762:+	0	+
chr16	89557820	89557821	chr16:89557821:+	0	+
chr16	89559729	89559730	chr16:89559730:+	0	+
chr16	89561062	89561063	chr16:89561063:+	0	+
chr16	89561351	89561352	chr16:89561352:+	0	+
chr16	89561507	89561508	chr16:89561508:+	0	+
chr16	89561576	89561577	chr16:89561577:+	0	+
chr16	89561710	89561711	chr16:89561711:+	0	+
chr16	89562709	89562710	chr16:89562710:+	0	+
chr16	89562932	89562933	chr16:89562933:+	0	+
chr16	89562964	89562965	chr16:89562965:+	0	+
chr16	89563076	89563077	chr16:89563077:+	0	+
chr16	89563109	89563110	chr16:89563110:+	0	+
chr16	89563153	89563154	chr16:89563154:+	0	+
chr16	89563195	89563196	chr16:89563196:+	0	+
chr16	89563221	89563222	chr16:89563222:+	0	+
chr16	89563246	89563247	chr16:89563247:+	0	+
chr16	89563289	89563290	chr16:89563290:+	0	+
chr16	89563346	89563347	chr16:89563347:+	0	+
chr16	89563384	89563385	chr16:89563385:+	0	+
chr16	89563409	89563410	chr16:89563410:+	0	+
chr16	89563439	89563440	chr16:89563440:+	0	+
chr16	89563479	89563480	chr16:89563480:+	0	+
chr16	89563651	89563652	chr16:89563652:+	0	+
chr16	89563723	89563724	chr16:89563724:+	0	+
chr16	89563748	89563749	chr16:89563749:+	0	+
chr16	89563782	89563783	chr16:89563783:+	0	+
chr16	89563815	89563816	chr16:89563816:+	0	+
chr16	89563932	89563933	chr16:89563933:+	0	+
chr16	89564235	89564236	chr16:89564236:+	0	+
chr16	89564281	89564282	chr16:89564282:+	0	+
chr16	89564311	89564312	chr16:89564312:+	0	+
chr16	89564346	89564347	chr16:89564347:+	0	+
chr16	89564373	89564374	chr16:89564374:+	0	+
chr16	89564400	89564401	chr16:89564401:+	0	+
chr16	89564433	89564434	chr16:89564434:+	0	+
chr16	89564505	89564506	chr16:89564506:+	0	+
chr16	89564541	89564542	chr16:89564542:+	0	+
chr16	89564925	89564926	chr16:89564926:+	0	+
chr16	89565127	89565128	chr16:89565128:+	0	+
chr16	89565317	89565318	chr16:89565318:+	0	+
chr16	89567204	89567205	chr16:89567205:+	0	+
chr16	89567247	89567248	chr16:89567248:+	0	+
chr16	89567792	89567793	chr16:89567793:+	0	+
chr16	89567820	89567821	chr16:89567821:+	0	+
chr16	89567849	89567850	chr16:89567850:+	0	+
chr16	89567880	89567881	chr16:89567881:+	0	+
chr16	89567913	89567914	chr16:89567914:+	0	+
chr16	89567953	89567954	chr16:89567954:+	0	+
chr16	8870038	8870039	chr16:8870039:+	0	+
chr16	89573651	89573652	chr16:89573652:-	0	-
chr16	89573806	89573807	chr16:89573807:+	0	+
chr16	846409	846410	chr16:846410:+	0	+
chr16	8870479	8870480	chr16:8870480:+	0	+
chr16	89577896	89577897	chr16:89577897:+	0	+
chr16	89577939	89577940	chr16:89577940:+	0	+
chr16	89578402	89578403	chr16:89578403:+	0	+
chr16	89582342	89582343	chr16:89582343:+	0	+
chr16	89593263	89593264	chr16:89593264:+	0	+
chr16	89593343	89593344	chr16:89593344:-	0	-
chr16	89593735	89593736	chr16:89593736:-	0	-
chr16	89593963	89593964	chr16:89593964:+	0	+
chr16	89593993	89593994	chr16:89593994:+	0	+
chr16	89597245	89597246	chr16:89597246:+	0	+
chr16	89607941	89607942	chr16:89607942:+	0	+
chr16	89638430	89638431	chr16:89638431:+	0	+
chr16	89638455	89638456	chr16:89638456:+	0	+
chr16	89640817	89640818	chr16:89640818:-	0	-
chr16	89641539	89641540	chr16:89641540:+	0	+
chr16	89644236	89644237	chr16:89644237:-	0	-
chr16	89644434	89644435	chr16:89644435:-	0	-
chr16	89644918	89644919	chr16:89644919:-	0	-
chr16	89645820	89645821	chr16:89645821:-	0	-
chr16	89645851	89645852	chr16:89645852:-	0	-
chr16	89646003	89646004	chr16:89646004:-	0	-
chr16	89649346	89649347	chr16:89649347:-	0	-
chr16	89661507	89661508	chr16:89661508:+	0	+
chr16	89663765	89663766	chr16:89663766:+	0	+
chr16	89666674	89666675	chr16:89666675:-	0	-
chr16	89669486	89669487	chr16:89669487:+	0	+
chr16	89669516	89669517	chr16:89669517:+	0	+
chr16	89670457	89670458	chr16:89670458:+	0	+
chr16	89671372	89671373	chr16:89671373:+	0	+
chr16	89671884	89671885	chr16:89671885:+	0	+
chr16	89672207	89672208	chr16:89672208:+	0	+
chr16	89672300	89672301	chr16:89672301:+	0	+
chr16	89672462	89672463	chr16:89672463:+	0	+
chr16	89682287	89682288	chr16:89682288:-	0	-
chr16	89682506	89682507	chr16:89682507:-	0	-
chr16	89682547	89682548	chr16:89682548:-	0	-
chr16	89685154	89685155	chr16:89685155:-	0	-
chr16	89685303	89685304	chr16:89685304:+	0	+
chr16	89685306	89685307	chr16:89685307:-	0	-
chr16	89696300	89696301	chr16:89696301:-	0	-
chr16	89696330	89696331	chr16:89696331:-	0	-
chr16	89696353	89696354	chr16:89696354:+	0	+
chr16	89696356	89696357	chr16:89696357:-	0	-
chr16	89699297	89699298	chr16:89699298:+	0	+
chr16	89705398	89705399	chr16:89705399:+	0	+
chr16	89707133	89707134	chr16:89707134:-	0	-
chr16	89713658	89713659	chr16:89713659:+	0	+
chr16	89715128	89715129	chr16:89715129:+	0	+
chr16	89716902	89716903	chr16:89716903:+	0	+
chr16	89718123	89718124	chr16:89718124:+	0	+
chr16	89718159	89718160	chr16:89718160:+	0	+
chr16	89718195	89718196	chr16:89718196:+	0	+
chr16	89719438	89719439	chr16:89719439:+	0	+
chr16	89719492	89719493	chr16:89719493:+	0	+
chr16	89719545	89719546	chr16:89719546:+	0	+
chr16	89719570	89719571	chr16:89719571:+	0	+
chr16	89719710	89719711	chr16:89719711:+	0	+
chr16	89720424	89720425	chr16:89720425:+	0	+
chr16	89720443	89720444	chr16:89720444:-	0	-
chr16	89728202	89728203	chr16:89728203:-	0	-
chr16	89729810	89729811	chr16:89729811:+	0	+
chr16	89729836	89729837	chr16:89729837:+	0	+
chr16	89730662	89730663	chr16:89730663:+	0	+
chr16	89731726	89731727	chr16:89731727:-	0	-
chr16	89731791	89731792	chr16:89731792:+	0	+
chr16	89731852	89731853	chr16:89731853:+	0	+
chr16	89731905	89731906	chr16:89731906:+	0	+
chr16	89733231	89733232	chr16:89733232:-	0	-
chr16	89733274	89733275	chr16:89733275:-	0	-
chr16	89734302	89734303	chr16:89734303:-	0	-
chr16	89735345	89735346	chr16:89735346:-	0	-
chr16	89735383	89735384	chr16:89735384:-	0	-
chr16	89735700	89735701	chr16:89735701:-	0	-
chr16	89736945	89736946	chr16:89736946:-	0	-
chr16	89737548	89737549	chr16:89737549:-	0	-
chr16	89737616	89737617	chr16:89737617:-	0	-
chr16	89738055	89738056	chr16:89738056:-	0	-
chr16	89738404	89738405	chr16:89738405:-	0	-
chr16	89738478	89738479	chr16:89738479:-	0	-
chr16	89738485	89738486	chr16:89738486:+	0	+
chr16	89738504	89738505	chr16:89738505:-	0	-
chr16	89738514	89738515	chr16:89738515:+	0	+
chr16	89738535	89738536	chr16:89738536:-	0	-
chr16	89738543	89738544	chr16:89738544:+	0	+
chr16	89738570	89738571	chr16:89738571:+	0	+
chr16	89739843	89739844	chr16:89739844:+	0	+
chr16	89739903	89739904	chr16:89739904:+	0	+
chr16	89740896	89740897	chr16:89740897:+	0	+
chr16	89740924	89740925	chr16:89740925:+	0	+
chr16	89742683	89742684	chr16:89742684:-	0	-
chr16	89742785	89742786	chr16:89742786:+	0	+
chr16	89743399	89743400	chr16:89743400:-	0	-
chr16	89748370	89748371	chr16:89748371:+	0	+
chr16	89749130	89749131	chr16:89749131:+	0	+
chr16	89758203	89758204	chr16:89758204:-	0	-
chr16	89769550	89769551	chr16:89769551:-	0	-
chr16	89769596	89769597	chr16:89769597:-	0	-
chr16	89778656	89778657	chr16:89778657:+	0	+
chr16	89782858	89782859	chr16:89782859:-	0	-
chr16	89791401	89791402	chr16:89791402:-	0	-
chr16	8892096	8892097	chr16:8892097:-	0	-
chr16	89798353	89798354	chr16:89798354:-	0	-
chr16	89798384	89798385	chr16:89798385:-	0	-
chr16	8892774	8892775	chr16:8892775:-	0	-
chr16	8892904	8892905	chr16:8892905:-	0	-
chr16	8893009	8893010	chr16:8893010:-	0	-
chr16	8893068	8893069	chr16:8893069:-	0	-
chr16	8893112	8893113	chr16:8893113:-	0	-
chr16	8893305	8893306	chr16:8893306:-	0	-
chr16	8893349	8893350	chr16:8893350:-	0	-
chr16	8893405	8893406	chr16:8893406:-	0	-
chr16	8893491	8893492	chr16:8893492:-	0	-
chr16	8893792	8893793	chr16:8893793:-	0	-
chr16	8893990	8893991	chr16:8893991:-	0	-
chr16	89818732	89818733	chr16:89818733:+	0	+
chr16	89818759	89818760	chr16:89818760:+	0	+
chr16	89818777	89818778	chr16:89818778:-	0	-
chr16	89818806	89818807	chr16:89818807:+	0	+
chr16	89819503	89819504	chr16:89819504:+	0	+
chr16	89822566	89822567	chr16:89822567:+	0	+
chr16	89823526	89823527	chr16:89823527:+	0	+
chr16	89827797	89827798	chr16:89827798:-	0	-
chr16	89827849	89827850	chr16:89827850:-	0	-
chr16	89830622	89830623	chr16:89830623:+	0	+
chr16	89830776	89830777	chr16:89830777:-	0	-
chr16	89836558	89836559	chr16:89836559:-	0	-
chr16	89847017	89847018	chr16:89847018:-	0	-
chr16	89847088	89847089	chr16:89847089:+	0	+
chr16	89847155	89847156	chr16:89847156:+	0	+
chr16	8898358	8898359	chr16:8898359:-	0	-
chr16	89859552	89859553	chr16:89859553:-	0	-
chr16	89859584	89859585	chr16:89859585:+	0	+
chr16	89864015	89864016	chr16:89864016:-	0	-
chr16	89864474	89864475	chr16:89864475:-	0	-
chr16	89864477	89864478	chr16:89864478:+	0	+
chr16	89864505	89864506	chr16:89864506:-	0	-
chr16	89864762	89864763	chr16:89864763:+	0	+
chr16	89864806	89864807	chr16:89864807:-	0	-
chr16	89864871	89864872	chr16:89864872:-	0	-
chr16	89864923	89864924	chr16:89864924:+	0	+
chr16	89865495	89865496	chr16:89865496:-	0	-
chr16	89865581	89865582	chr16:89865582:-	0	-
chr16	89866913	89866914	chr16:89866914:-	0	-
chr16	89867968	89867969	chr16:89867969:-	0	-
chr16	89870372	89870373	chr16:89870373:-	0	-
chr16	89870382	89870383	chr16:89870383:+	0	+
chr16	89870407	89870408	chr16:89870408:+	0	+
chr16	89871318	89871319	chr16:89871319:+	0	+
chr16	849380	849381	chr16:849381:-	0	-
chr16	89871983	89871984	chr16:89871984:-	0	-
chr16	89872017	89872018	chr16:89872018:-	0	-
chr16	89873859	89873860	chr16:89873860:+	0	+
chr16	89875300	89875301	chr16:89875301:+	0	+
chr16	89875820	89875821	chr16:89875821:-	0	-
chr16	89876360	89876361	chr16:89876361:+	0	+
chr16	89878434	89878435	chr16:89878435:-	0	-
chr16	89884656	89884657	chr16:89884657:+	0	+
chr16	89886129	89886130	chr16:89886130:+	0	+
chr16	89890577	89890578	chr16:89890578:+	0	+
chr16	89890632	89890633	chr16:89890633:+	0	+
chr16	89895224	89895225	chr16:89895225:-	0	-
chr16	8902366	8902367	chr16:8902367:-	0	-
chr16	89898997	89898998	chr16:89898998:+	0	+
chr16	89905444	89905445	chr16:89905445:+	0	+
chr16	89906273	89906274	chr16:89906274:+	0	+
chr16	89911346	89911347	chr16:89911347:+	0	+
chr16	89911378	89911379	chr16:89911379:+	0	+
chr16	89911444	89911445	chr16:89911445:+	0	+
chr16	89911811	89911812	chr16:89911812:+	0	+
chr16	89912090	89912091	chr16:89912091:-	0	-
chr16	89913456	89913457	chr16:89913457:+	0	+
chr16	89913487	89913488	chr16:89913488:+	0	+
chr16	89915054	89915055	chr16:89915055:+	0	+
chr16	89915318	89915319	chr16:89915319:+	0	+
chr16	89916362	89916363	chr16:89916363:+	0	+
chr16	89917593	89917594	chr16:89917594:+	0	+
chr16	89917617	89917618	chr16:89917618:-	0	-
chr16	89917675	89917676	chr16:89917676:+	0	+
chr16	89918446	89918447	chr16:89918447:-	0	-
chr16	89920342	89920343	chr16:89920343:+	0	+
chr16	89920971	89920972	chr16:89920972:+	0	+
chr16	849883	849884	chr16:849884:-	0	-
chr16	89922141	89922142	chr16:89922142:-	0	-
chr16	89922246	89922247	chr16:89922247:-	0	-
chr16	89932880	89932881	chr16:89932881:+	0	+
chr16	89934784	89934785	chr16:89934785:+	0	+
chr16	89935854	89935855	chr16:89935855:+	0	+
chr16	89936096	89936097	chr16:89936097:+	0	+
chr16	89940420	89940421	chr16:89940421:+	0	+
chr16	89941820	89941821	chr16:89941821:+	0	+
chr16	89943121	89943122	chr16:89943122:+	0	+
chr16	89943903	89943904	chr16:89943904:+	0	+
chr16	89959365	89959366	chr16:89959366:+	0	+
chr16	89962684	89962685	chr16:89962685:-	0	-
chr16	89962763	89962764	chr16:89962764:+	0	+
chr16	89965168	89965169	chr16:89965169:-	0	-
chr16	89967711	89967712	chr16:89967712:-	0	-
chr16	89967781	89967782	chr16:89967782:+	0	+
chr16	89968059	89968060	chr16:89968060:+	0	+
chr16	89968861	89968862	chr16:89968862:+	0	+
chr16	89969790	89969791	chr16:89969791:-	0	-
chr16	89969862	89969863	chr16:89969863:-	0	-
chr16	89969916	89969917	chr16:89969917:-	0	-
chr16	89970662	89970663	chr16:89970663:-	0	-
chr1	68538567	68538568	chr1:68538568:+	0	+
chr1	68538626	68538627	chr1:68538627:+	0	+
chr16	89977469	89977470	chr16:89977470:+	0	+
chr16	89984701	89984702	chr16:89984702:+	0	+
chr16	89996268	89996269	chr16:89996269:+	0	+
chr16	89996386	89996387	chr16:89996387:+	0	+
chr16	89996563	89996564	chr16:89996564:+	0	+
chr16	89996615	89996616	chr16:89996616:+	0	+
chr16	90000788	90000789	chr16:90000789:+	0	+
chr16	90002116	90002117	chr16:90002117:+	0	+
chr16	8913054	8913055	chr16:8913055:+	0	+
chr16	90004870	90004871	chr16:90004871:-	0	-
chr16	90005011	90005012	chr16:90005012:-	0	-
chr16	90005279	90005280	chr16:90005280:-	0	-
chr16	90005609	90005610	chr16:90005610:-	0	-
chr16	90007721	90007722	chr16:90007722:+	0	+
chr16	90015967	90015968	chr16:90015968:-	0	-
chr16	90022161	90022162	chr16:90022162:+	0	+
chr16	90022189	90022190	chr16:90022190:+	0	+
chr16	90028821	90028822	chr16:90028822:+	0	+
chr16	90033287	90033288	chr16:90033288:+	0	+
chr16	90039685	90039686	chr16:90039686:-	0	-
chr16	90039760	90039761	chr16:90039761:-	0	-
chr16	90043423	90043424	chr16:90043424:-	0	-
chr16	90043471	90043472	chr16:90043472:+	0	+
chr16	90043524	90043525	chr16:90043525:+	0	+
chr16	90044957	90044958	chr16:90044958:+	0	+
chr16	90045009	90045010	chr16:90045010:+	0	+
chr16	90056565	90056566	chr16:90056566:-	0	-
chr16	90057516	90057517	chr16:90057517:-	0	-
chr16	90060189	90060190	chr16:90060190:-	0	-
chr16	90082464	90082465	chr16:90082465:+	0	+
chr16	90096353	90096354	chr16:90096354:+	0	+
chr16	852166	852167	chr16:852167:-	0	-
chr16	90172040	90172041	chr16:90172041:+	0	+
chr16	90172067	90172068	chr16:90172068:+	0	+
chr16	90222665	90222666	chr16:90222666:+	0	+
chr16	853599	853600	chr16:853600:-	0	-
chr16	853633	853634	chr16:853634:-	0	-
chr16	854485	854486	chr16:854486:-	0	-
chr16	8966985	8966986	chr16:8966986:+	0	+
chr16	8968794	8968795	chr16:8968795:+	0	+
chr16	856772	856773	chr16:856773:-	0	-
chr1	6847252	6847253	chr1:6847253:-	0	-
chr16	8984126	8984127	chr16:8984127:+	0	+
chr16	860215	860216	chr16:860216:-	0	-
chr16	9042896	9042897	chr16:9042897:+	0	+
chr16	9053012	9053013	chr16:9053013:-	0	-
chr16	865205	865206	chr16:865206:-	0	-
chr16	865552	865553	chr16:865553:-	0	-
chr16	9064103	9064104	chr16:9064104:-	0	-
chr16	9064142	9064143	chr16:9064143:-	0	-
chr16	9068717	9068718	chr16:9068718:+	0	+
chr16	9072559	9072560	chr16:9072560:+	0	+
chr1	68711461	68711462	chr1:68711462:+	0	+
chr16	9089055	9089056	chr16:9089056:-	0	-
chr1	6858377	6858378	chr1:6858378:+	0	+
chr16	9091021	9091022	chr16:9091022:-	0	-
chr16	9093000	9093001	chr16:9093001:+	0	+
chr16	9093784	9093785	chr16:9093785:+	0	+
chr16	9096380	9096381	chr16:9096381:+	0	+
chr16	9103386	9103387	chr16:9103387:+	0	+
chr16	9103416	9103417	chr16:9103417:+	0	+
chr16	9103536	9103537	chr16:9103537:+	0	+
chr16	9105125	9105126	chr16:9105126:+	0	+
chr16	9105267	9105268	chr16:9105268:+	0	+
chr16	9105305	9105306	chr16:9105306:+	0	+
chr16	9105448	9105449	chr16:9105449:+	0	+
chr16	9105681	9105682	chr16:9105682:+	0	+
chr1	68734081	68734082	chr1:68734082:-	0	-
chr16	9106763	9106764	chr16:9106764:+	0	+
chr16	9106848	9106849	chr16:9106849:+	0	+
chr16	9111499	9111500	chr16:9111500:+	0	+
chr16	9111899	9111900	chr16:9111900:+	0	+
chr16	9112031	9112032	chr16:9112032:+	0	+
chr16	9112057	9112058	chr16:9112058:+	0	+
chr16	9112100	9112101	chr16:9112101:+	0	+
chr16	9112142	9112143	chr16:9112143:+	0	+
chr16	9112899	9112900	chr16:9112900:+	0	+
chr16	9113180	9113181	chr16:9113181:+	0	+
chr16	9116912	9116913	chr16:9116913:+	0	+
chr16	9117066	9117067	chr16:9117067:+	0	+
chr16	9117251	9117252	chr16:9117252:+	0	+
chr16	9117344	9117345	chr16:9117345:+	0	+
chr16	9117419	9117420	chr16:9117420:+	0	+
chr1	68745664	68745665	chr1:68745665:-	0	-
chr16	9117531	9117532	chr16:9117532:+	0	+
chr16	9117613	9117614	chr16:9117614:+	0	+
chr16	9118063	9118064	chr16:9118064:+	0	+
chr16	9118103	9118104	chr16:9118104:+	0	+
chr16	9118411	9118412	chr16:9118412:+	0	+
chr16	9118446	9118447	chr16:9118447:+	0	+
chr16	9118487	9118488	chr16:9118488:+	0	+
chr16	9118549	9118550	chr16:9118550:+	0	+
chr16	9118577	9118578	chr16:9118578:+	0	+
chr16	9118721	9118722	chr16:9118722:+	0	+
chr16	9118760	9118761	chr16:9118761:+	0	+
chr16	9118999	9119000	chr16:9119000:+	0	+
chr16	9119076	9119077	chr16:9119077:+	0	+
chr16	9119211	9119212	chr16:9119212:+	0	+
chr16	9119697	9119698	chr16:9119698:+	0	+
chr16	9119845	9119846	chr16:9119846:+	0	+
chr16	9120214	9120215	chr16:9120215:+	0	+
chr16	9145346	9145347	chr16:9145347:+	0	+
chr16	9156336	9156337	chr16:9156337:-	0	-
chr1	68808939	68808940	chr1:68808940:-	0	-
chr1	6871962	6871963	chr1:6871963:+	0	+
chr1	6872019	6872020	chr1:6872020:+	0	+
chr1	6872048	6872049	chr1:6872049:+	0	+
chr16	9241127	9241128	chr16:9241128:+	0	+
chr16	883678	883679	chr16:883679:-	0	-
chr16	883779	883780	chr16:883780:-	0	-
chr1	68882186	68882187	chr1:68882187:+	0	+
chr1	68886074	68886075	chr1:68886075:+	0	+
chr1	68888685	68888686	chr1:68888686:+	0	+
chr16	885972	885973	chr16:885973:-	0	-
chr1	68943264	68943265	chr1:68943265:+	0	+
chr1	68943451	68943452	chr1:68943452:+	0	+
chr1	68963788	68963789	chr1:68963789:-	0	-
chr16	44353	44354	chr16:44354:-	0	-
chr16	44409	44410	chr16:44410:-	0	-
chr16	44599	44600	chr16:44600:-	0	-
chr16	896524	896525	chr16:896525:-	0	-
chr16	9372787	9372788	chr16:9372788:+	0	+
chr16	9380927	9380928	chr16:9380928:-	0	-
chr1	6887898	6887899	chr1:6887899:+	0	+
chr1	6888200	6888201	chr1:6888201:+	0	+
chr1	69021908	69021909	chr1:69021909:+	0	+
chr1	69024621	69024622	chr1:69024622:+	0	+
chr1	69027603	69027604	chr1:69027604:+	0	+
chr16	9404386	9404387	chr16:9404387:-	0	-
chr1	69034607	69034608	chr1:69034608:+	0	+
chr16	9436046	9436047	chr16:9436047:+	0	+
chr16	905596	905597	chr16:905597:-	0	-
chr16	905622	905623	chr16:905623:-	0	-
chr1	69092318	69092319	chr1:69092319:-	0	-
chr16	906728	906729	chr16:906729:+	0	+
chr16	907825	907826	chr16:907826:-	0	-
chr1	6899309	6899310	chr1:6899310:+	0	+
chr1	6903423	6903424	chr1:6903424:+	0	+
chr1	69175500	69175501	chr1:69175501:+	0	+
chr1	6904733	6904734	chr1:6904734:-	0	-
chr1	69186752	69186753	chr1:69186753:+	0	+
chr16	46763	46764	chr16:46764:-	0	-
chr16	9584402	9584403	chr16:9584403:-	0	-
chr16	918379	918380	chr16:918380:-	0	-
chr16	46863	46864	chr16:46864:-	0	-
chr16	46891	46892	chr16:46892:-	0	-
chr16	46977	46978	chr16:46978:-	0	-
chr16	47016	47017	chr16:47017:-	0	-
chr1	69239148	69239149	chr1:69239149:-	0	-
chr16	47048	47049	chr16:47049:-	0	-
chr16	920551	920552	chr16:920552:-	0	-
chr16	47084	47085	chr16:47085:-	0	-
chr16	47170	47171	chr16:47171:-	0	-
chr16	47296	47297	chr16:47297:-	0	-
chr16	47356	47357	chr16:47357:-	0	-
chr16	9666884	9666885	chr16:9666885:-	0	-
chr16	9753410	9753411	chr16:9753411:-	0	-
chr16	9755882	9755883	chr16:9755883:-	0	-
chr16	9758507	9758508	chr16:9758508:-	0	-
chr16	9759146	9759147	chr16:9759147:-	0	-
chr16	9762346	9762347	chr16:9762347:-	0	-
chr16	9762674	9762675	chr16:9762675:-	0	-
chr16	9763174	9763175	chr16:9763175:-	0	-
chr16	9763222	9763223	chr16:9763223:-	0	-
chr1	69395623	69395624	chr1:69395624:-	0	-
chr1	69396087	69396088	chr1:69396088:-	0	-
chr16	9810760	9810761	chr16:9810761:+	0	+
chr1	69526638	69526639	chr1:69526639:+	0	+
chr1	69534946	69534947	chr1:69534947:+	0	+
chr1	69561982	69561983	chr1:69561983:+	0	+
chr1	69563706	69563707	chr1:69563707:+	0	+
chr1	69564121	69564122	chr1:69564122:+	0	+
chr1	69565853	69565854	chr1:69565854:+	0	+
chr1	69638092	69638093	chr1:69638093:-	0	-
chr1	69680573	69680574	chr1:69680574:-	0	-
chr1	69683812	69683813	chr1:69683813:-	0	-
chr1	69696925	69696926	chr1:69696926:+	0	+
chr1	69706840	69706841	chr1:69706841:-	0	-
chr1	69758927	69758928	chr1:69758928:-	0	-
chr1	69771140	69771141	chr1:69771141:-	0	-
chr1	69868266	69868267	chr1:69868267:+	0	+
chr1	69874295	69874296	chr1:69874296:+	0	+
chr1	69874990	69874991	chr1:69874991:+	0	+
chr1	69894487	69894488	chr1:69894488:-	0	-
chr1	69920329	69920330	chr1:69920330:+	0	+
chr1	69981258	69981259	chr1:69981259:-	0	-
chr1	70006831	70006832	chr1:70006832:-	0	-
chr1	70011612	70011613	chr1:70011613:-	0	-
chr1	70035933	70035934	chr1:70035934:-	0	-
chr1	70035965	70035966	chr1:70035966:-	0	-
chr1	70037181	70037182	chr1:70037182:-	0	-
chr1	70085926	70085927	chr1:70085927:-	0	-
chr1	70123487	70123488	chr1:70123488:+	0	+
chr1	70124766	70124767	chr1:70124767:+	0	+
chr1	70142668	70142669	chr1:70142669:-	0	-
chr1	70143403	70143404	chr1:70143404:-	0	-
chr1	70143466	70143467	chr1:70143467:-	0	-
chr1	70143767	70143768	chr1:70143768:-	0	-
chr1	70143930	70143931	chr1:70143931:-	0	-
chr1	70144363	70144364	chr1:70144364:+	0	+
chr1	70144810	70144811	chr1:70144811:-	0	-
chr1	70144839	70144840	chr1:70144840:-	0	-
chr1	70145005	70145006	chr1:70145006:-	0	-
chr1	70145157	70145158	chr1:70145158:+	0	+
chr1	70145200	70145201	chr1:70145201:-	0	-
chr1	70145300	70145301	chr1:70145301:-	0	-
chr1	70145416	70145417	chr1:70145417:-	0	-
chr1	70145602	70145603	chr1:70145603:-	0	-
chr1	70152134	70152135	chr1:70152135:+	0	+
chr1	70190719	70190720	chr1:70190720:+	0	+
chr1	70208102	70208103	chr1:70208103:+	0	+
chr1	70208188	70208189	chr1:70208189:+	0	+
chr1	70215639	70215640	chr1:70215640:+	0	+
chr1	70217664	70217665	chr1:70217665:+	0	+
chr1	70217733	70217734	chr1:70217734:+	0	+
chr1	7008373	7008374	chr1:7008374:-	0	-
chr1	70222491	70222492	chr1:70222492:+	0	+
chr1	70222779	70222780	chr1:70222780:+	0	+
chr1	70222843	70222844	chr1:70222844:+	0	+
chr1	70228947	70228948	chr1:70228948:+	0	+
chr1	70229186	70229187	chr1:70229187:+	0	+
chr1	70230837	70230838	chr1:70230838:+	0	+
chr1	70231267	70231268	chr1:70231268:+	0	+
chr1	70243372	70243373	chr1:70243373:+	0	+
chr1	70244810	70244811	chr1:70244811:+	0	+
chr1	70250934	70250935	chr1:70250935:+	0	+
chr1	70251255	70251256	chr1:70251256:+	0	+
chr1	70251476	70251477	chr1:70251477:+	0	+
chr1	70251749	70251750	chr1:70251750:-	0	-
chr1	70251819	70251820	chr1:70251820:+	0	+
chr1	70252000	70252001	chr1:70252001:+	0	+
chr1	70252157	70252158	chr1:70252158:+	0	+
chr1	70252338	70252339	chr1:70252339:+	0	+
chr1	70253051	70253052	chr1:70253052:+	0	+
chr1	70256515	70256516	chr1:70256516:-	0	-
chr1	70258185	70258186	chr1:70258186:-	0	-
chr1	70258998	70258999	chr1:70258999:-	0	-
chr1	70259784	70259785	chr1:70259785:-	0	-
chr1	70260056	70260057	chr1:70260057:-	0	-
chr1	70260587	70260588	chr1:70260588:-	0	-
chr1	70260613	70260614	chr1:70260614:-	0	-
chr1	70261234	70261235	chr1:70261235:-	0	-
chr1	70261417	70261418	chr1:70261418:-	0	-
chr1	70261445	70261446	chr1:70261446:-	0	-
chr1	70261476	70261477	chr1:70261477:-	0	-
chr1	70261558	70261559	chr1:70261559:-	0	-
chr1	70261732	70261733	chr1:70261733:-	0	-
chr1	70262097	70262098	chr1:70262098:-	0	-
chr1	70262162	70262163	chr1:70262163:-	0	-
chr1	70262213	70262214	chr1:70262214:-	0	-
chr1	70262258	70262259	chr1:70262259:-	0	-
chr1	70262308	70262309	chr1:70262309:-	0	-
chr1	70262490	70262491	chr1:70262491:-	0	-
chr1	70262542	70262543	chr1:70262543:-	0	-
chr1	70265964	70265965	chr1:70265965:-	0	-
chr1	70271879	70271880	chr1:70271880:+	0	+
chr1	70273999	70274000	chr1:70274000:-	0	-
chr1	70274083	70274084	chr1:70274084:-	0	-
chr1	70292140	70292141	chr1:70292141:-	0	-
chr1	70296128	70296129	chr1:70296129:-	0	-
chr1	70308807	70308808	chr1:70308808:-	0	-
chr1	70324101	70324102	chr1:70324102:-	0	-
chr1	70324143	70324144	chr1:70324144:-	0	-
chr1	70324562	70324563	chr1:70324563:-	0	-
chr1	70351382	70351383	chr1:70351383:-	0	-
chr1	70352802	70352803	chr1:70352803:-	0	-
chr1	70352913	70352914	chr1:70352914:-	0	-
chr1	70353153	70353154	chr1:70353154:-	0	-
chr1	70353391	70353392	chr1:70353392:-	0	-
chr1	70355322	70355323	chr1:70355323:-	0	-
chr1	70355423	70355424	chr1:70355424:-	0	-
chr1	70359287	70359288	chr1:70359288:-	0	-
chr1	70359561	70359562	chr1:70359562:-	0	-
chr1	70359663	70359664	chr1:70359664:-	0	-
chr1	70360879	70360880	chr1:70360880:+	0	+
chr1	70363556	70363557	chr1:70363557:+	0	+
chr1	70368022	70368023	chr1:70368023:+	0	+
chr1	70373986	70373987	chr1:70373987:+	0	+
chr1	70418107	70418108	chr1:70418108:+	0	+
chr1	70439333	70439334	chr1:70439334:+	0	+
chr1	70439390	70439391	chr1:70439391:+	0	+
chr1	70439467	70439468	chr1:70439468:+	0	+
chr1	70439509	70439510	chr1:70439510:+	0	+
chr1	70439569	70439570	chr1:70439570:+	0	+
chr1	70439602	70439603	chr1:70439603:+	0	+
chr1	70439675	70439676	chr1:70439676:+	0	+
chr1	70440113	70440114	chr1:70440114:+	0	+
chr1	70440251	70440252	chr1:70440252:+	0	+
chr1	70441506	70441507	chr1:70441507:+	0	+
chr1	70442771	70442772	chr1:70442772:+	0	+
chr1	70443524	70443525	chr1:70443525:+	0	+
chr1	70443610	70443611	chr1:70443611:+	0	+
chr1	70444528	70444529	chr1:70444529:+	0	+
chr1	70445443	70445444	chr1:70445444:+	0	+
chr1	70445535	70445536	chr1:70445536:+	0	+
chr1	70447025	70447026	chr1:70447026:+	0	+
chr1	70452057	70452058	chr1:70452058:+	0	+
chr1	70470879	70470880	chr1:70470880:+	0	+
chr1	70518674	70518675	chr1:70518675:-	0	-
chr17	10102230	10102231	chr17:10102231:+	0	+
chr17	10158359	10158360	chr17:10158360:+	0	+
chr17	1103066	1103067	chr17:1103067:+	0	+
chr17	10164865	10164866	chr17:10164866:+	0	+
chr17	1106059	1106060	chr17:1106060:-	0	-
chr17	10201637	10201638	chr17:10201638:+	0	+
chr17	1110557	1110558	chr17:1110558:+	0	+
chr17	10259266	10259267	chr17:10259267:+	0	+
chr17	10300455	10300456	chr17:10300456:+	0	+
chr17	10300864	10300865	chr17:10300865:-	0	-
chr17	252271	252272	chr17:252272:-	0	-
chr17	10325340	10325341	chr17:10325341:+	0	+
chr17	252558	252559	chr17:252559:-	0	-
chr17	10341457	10341458	chr17:10341458:+	0	+
chr17	10342028	10342029	chr17:10342029:+	0	+
chr17	10344408	10344409	chr17:10344409:+	0	+
chr17	10346916	10346917	chr17:10346917:+	0	+
chr17	10347040	10347041	chr17:10347041:+	0	+
chr17	10353275	10353276	chr17:10353276:+	0	+
chr17	1123018	1123019	chr17:1123019:-	0	-
chr17	10406291	10406292	chr17:10406292:+	0	+
chr17	10406559	10406560	chr17:10406560:+	0	+
chr17	10406669	10406670	chr17:10406670:+	0	+
chr17	10409896	10409897	chr17:10409897:+	0	+
chr17	10497958	10497959	chr17:10497959:+	0	+
chr17	1138848	1138849	chr17:1138849:-	0	-
chr17	10517589	10517590	chr17:10517590:+	0	+
chr17	10521149	10521150	chr17:10521150:-	0	-
chr17	1140573	1140574	chr17:1140574:-	0	-
chr17	1148234	1148235	chr17:1148235:-	0	-
chr17	1148367	1148368	chr17:1148368:-	0	-
chr17	10628531	10628532	chr17:10628532:-	0	-
chr17	10658534	10658535	chr17:10658535:-	0	-
chr17	10672131	10672132	chr17:10672132:-	0	-
chr17	10672200	10672201	chr17:10672201:-	0	-
chr17	10672473	10672474	chr17:10672474:-	0	-
chr17	10675503	10675504	chr17:10675504:-	0	-
chr17	10675761	10675762	chr17:10675762:-	0	-
chr17	10675954	10675955	chr17:10675955:-	0	-
chr17	10675987	10675988	chr17:10675988:-	0	-
chr17	10676601	10676602	chr17:10676602:-	0	-
chr17	10676781	10676782	chr17:10676782:-	0	-
chr17	10677364	10677365	chr17:10677365:-	0	-
chr17	10677395	10677396	chr17:10677396:-	0	-
chr17	10677464	10677465	chr17:10677465:-	0	-
chr17	10677582	10677583	chr17:10677583:-	0	-
chr17	10679719	10679720	chr17:10679720:-	0	-
chr17	10680336	10680337	chr17:10680337:-	0	-
chr17	10680412	10680413	chr17:10680413:-	0	-
chr17	10680517	10680518	chr17:10680518:-	0	-
chr17	10680555	10680556	chr17:10680556:-	0	-
chr17	10680617	10680618	chr17:10680618:-	0	-
chr17	10680694	10680695	chr17:10680695:-	0	-
chr17	10696096	10696097	chr17:10696097:+	0	+
chr17	10703774	10703775	chr17:10703775:-	0	-
chr17	10704423	10704424	chr17:10704424:-	0	-
chr17	10709733	10709734	chr17:10709734:+	0	+
chr17	10710067	10710068	chr17:10710068:-	0	-
chr17	10711132	10711133	chr17:10711133:-	0	-
chr17	10711232	10711233	chr17:10711233:+	0	+
chr17	10713360	10713361	chr17:10713361:-	0	-
chr17	10713648	10713649	chr17:10713649:+	0	+
chr17	10713809	10713810	chr17:10713810:-	0	-
chr17	10714084	10714085	chr17:10714085:-	0	-
chr17	10714173	10714174	chr17:10714174:-	0	-
chr17	10714396	10714397	chr17:10714397:+	0	+
chr17	10715425	10715426	chr17:10715426:-	0	-
chr17	10715639	10715640	chr17:10715640:+	0	+
chr17	10715988	10715989	chr17:10715989:+	0	+
chr17	10716168	10716169	chr17:10716169:+	0	+
chr17	10717682	10717683	chr17:10717683:+	0	+
chr17	10718908	10718909	chr17:10718909:+	0	+
chr17	10719152	10719153	chr17:10719153:+	0	+
chr17	10722596	10722597	chr17:10722597:+	0	+
chr17	10729120	10729121	chr17:10729121:-	0	-
chr17	10730624	10730625	chr17:10730625:+	0	+
chr17	10734491	10734492	chr17:10734492:+	0	+
chr17	10740232	10740233	chr17:10740233:-	0	-
chr17	10740695	10740696	chr17:10740696:+	0	+
chr17	10741260	10741261	chr17:10741261:-	0	-
chr17	10745483	10745484	chr17:10745484:-	0	-
chr17	10758195	10758196	chr17:10758196:+	0	+
chr17	10769070	10769071	chr17:10769071:+	0	+
chr17	10781511	10781512	chr17:10781512:+	0	+
chr17	10790957	10790958	chr17:10790958:-	0	-
chr17	10794912	10794913	chr17:10794913:-	0	-
chr17	10807450	10807451	chr17:10807451:-	0	-
chr17	10814171	10814172	chr17:10814172:-	0	-
chr17	10814588	10814589	chr17:10814589:-	0	-
chr17	10817544	10817545	chr17:10817545:-	0	-
chr17	10818647	10818648	chr17:10818648:-	0	-
chr17	10818655	10818656	chr17:10818656:+	0	+
chr17	10819603	10819604	chr17:10819604:-	0	-
chr17	10821494	10821495	chr17:10821495:-	0	-
chr17	10821891	10821892	chr17:10821892:-	0	-
chr17	10822474	10822475	chr17:10822475:-	0	-
chr17	10822505	10822506	chr17:10822506:-	0	-
chr17	10824329	10824330	chr17:10824330:-	0	-
chr17	10824438	10824439	chr17:10824439:-	0	-
chr17	10824464	10824465	chr17:10824465:-	0	-
chr17	10844508	10844509	chr17:10844509:-	0	-
chr17	10848067	10848068	chr17:10848068:+	0	+
chr17	10859741	10859742	chr17:10859742:+	0	+
chr17	10860299	10860300	chr17:10860300:+	0	+
chr17	10861333	10861334	chr17:10861334:+	0	+
chr17	10862344	10862345	chr17:10862345:+	0	+
chr17	10880894	10880895	chr17:10880895:+	0	+
chr17	10892971	10892972	chr17:10892972:+	0	+
chr17	10900175	10900176	chr17:10900176:+	0	+
chr17	1177736	1177737	chr17:1177737:-	0	-
chr17	10907402	10907403	chr17:10907403:+	0	+
chr17	10951862	10951863	chr17:10951863:+	0	+
chr17	10952482	10952483	chr17:10952483:+	0	+
chr17	10964504	10964505	chr17:10964505:+	0	+
chr17	1185679	1185680	chr17:1185680:+	0	+
chr17	10996127	10996128	chr17:10996128:-	0	-
chr17	11243809	11243810	chr17:11243810:+	0	+
chr17	261731	261732	chr17:261732:-	0	-
chr17	11255414	11255415	chr17:11255415:+	0	+
chr17	261964	261965	chr17:261965:-	0	-
chr17	11290715	11290716	chr17:11290716:+	0	+
chr17	11290810	11290811	chr17:11290811:+	0	+
chr17	11303796	11303797	chr17:11303797:+	0	+
chr17	11308520	11308521	chr17:11308521:-	0	-
chr17	11318796	11318797	chr17:11318797:+	0	+
chr17	11339051	11339052	chr17:11339052:+	0	+
chr17	1222074	1222075	chr17:1222075:-	0	-
chr17	11380460	11380461	chr17:11380461:+	0	+
chr17	263073	263074	chr17:263074:-	0	-
chr17	1225759	1225760	chr17:1225760:-	0	-
chr17	1225892	1225893	chr17:1225893:-	0	-
chr1	70664734	70664735	chr1:70664735:-	0	-
chr17	1227863	1227864	chr17:1227864:-	0	-
chr17	11426582	11426583	chr17:11426583:-	0	-
chr17	1236914	1236915	chr17:1236915:-	0	-
chr17	11503990	11503991	chr17:11503991:+	0	+
chr17	1240141	1240142	chr17:1240142:-	0	-
chr17	11532739	11532740	chr17:11532740:-	0	-
chr17	11548255	11548256	chr17:11548256:-	0	-
chr17	11558880	11558881	chr17:11558881:+	0	+
chr17	11561832	11561833	chr17:11561833:+	0	+
chr17	11563718	11563719	chr17:11563719:+	0	+
chr17	11563784	11563785	chr17:11563785:+	0	+
chr17	11564062	11564063	chr17:11564063:+	0	+
chr17	11564280	11564281	chr17:11564281:+	0	+
chr17	11572163	11572164	chr17:11572164:+	0	+
chr17	11577481	11577482	chr17:11577482:+	0	+
chr17	11578602	11578603	chr17:11578603:+	0	+
chr17	1246441	1246442	chr17:1246442:-	0	-
chr17	11601558	11601559	chr17:11601559:+	0	+
chr17	11612833	11612834	chr17:11612834:+	0	+
chr17	11630726	11630727	chr17:11630727:+	0	+
chr17	11637143	11637144	chr17:11637144:+	0	+
chr17	11651397	11651398	chr17:11651398:+	0	+
chr17	1255899	1255900	chr17:1255900:-	0	-
chr17	1259991	1259992	chr17:1259992:+	0	+
chr17	1261736	1261737	chr17:1261737:-	0	-
chr1	70699985	70699986	chr1:70699986:-	0	-
chr17	1268070	1268071	chr17:1268071:+	0	+
chr17	1269134	1269135	chr17:1269135:+	0	+
chr17	1269379	1269380	chr17:1269380:+	0	+
chr17	1271814	1271815	chr17:1271815:+	0	+
chr17	11952840	11952841	chr17:11952841:-	0	-
chr17	11953890	11953891	chr17:11953891:-	0	-
chr17	11958313	11958314	chr17:11958314:-	0	-
chr17	11958771	11958772	chr17:11958772:-	0	-
chr17	11969747	11969748	chr17:11969748:+	0	+
chr17	11977438	11977439	chr17:11977439:-	0	-
chr17	11988751	11988752	chr17:11988752:-	0	-
chr17	12003499	12003500	chr17:12003500:+	0	+
chr17	12003548	12003549	chr17:12003549:+	0	+
chr1	70727327	70727328	chr1:70727328:-	0	-
chr17	12082888	12082889	chr17:12082889:+	0	+
chr17	1297592	1297593	chr17:1297593:-	0	-
chr17	12116205	12116206	chr17:12116206:+	0	+
chr17	12116242	12116243	chr17:12116243:+	0	+
chr17	12119033	12119034	chr17:12119034:+	0	+
chr17	12129918	12129919	chr17:12129919:+	0	+
chr17	12129982	12129983	chr17:12129983:+	0	+
chr17	1300977	1300978	chr17:1300978:+	0	+
chr17	12141323	12141324	chr17:12141324:+	0	+
chr17	12141897	12141898	chr17:12141898:+	0	+
chr17	12141942	12141943	chr17:12141943:+	0	+
chr17	12142302	12142303	chr17:12142303:+	0	+
chr17	12143518	12143519	chr17:12143519:+	0	+
chr17	12143665	12143666	chr17:12143666:+	0	+
chr17	12143730	12143731	chr17:12143731:+	0	+
chr17	12143802	12143803	chr17:12143803:+	0	+
chr17	12143827	12143828	chr17:12143828:+	0	+
chr17	12143953	12143954	chr17:12143954:+	0	+
chr17	12157572	12157573	chr17:12157573:+	0	+
chr17	12449828	12449829	chr17:12449829:-	0	-
chr17	1337535	1337536	chr17:1337536:-	0	-
chr17	12550139	12550140	chr17:12550140:+	0	+
chr17	1343797	1343798	chr17:1343798:-	0	-
chr17	1344274	1344275	chr17:1344275:-	0	-
chr17	1344363	1344364	chr17:1344364:-	0	-
chr17	1344409	1344410	chr17:1344410:-	0	-
chr17	1344485	1344486	chr17:1344486:-	0	-
chr17	1344525	1344526	chr17:1344526:-	0	-
chr17	1344557	1344558	chr17:1344558:-	0	-
chr17	1344591	1344592	chr17:1344592:-	0	-
chr17	1344622	1344623	chr17:1344623:-	0	-
chr17	1344681	1344682	chr17:1344682:-	0	-
chr17	1344736	1344737	chr17:1344737:-	0	-
chr17	1344857	1344858	chr17:1344858:-	0	-
chr17	1344907	1344908	chr17:1344908:-	0	-
chr17	1344948	1344949	chr17:1344949:-	0	-
chr17	1345043	1345044	chr17:1345044:-	0	-
chr17	1345133	1345134	chr17:1345134:-	0	-
chr17	1345194	1345195	chr17:1345195:-	0	-
chr17	1345290	1345291	chr17:1345291:-	0	-
chr17	1345328	1345329	chr17:1345329:-	0	-
chr17	1345402	1345403	chr17:1345403:-	0	-
chr1	70786461	70786462	chr1:70786462:+	0	+
chr17	1354964	1354965	chr17:1354965:-	0	-
chr17	1355147	1355148	chr17:1355148:+	0	+
chr17	1355148	1355149	chr17:1355149:-	0	-
chr17	1361134	1361135	chr17:1361135:-	0	-
chr17	1361332	1361333	chr17:1361333:+	0	+
chr17	1361591	1361592	chr17:1361592:-	0	-
chr17	1361900	1361901	chr17:1361901:-	0	-
chr17	12760135	12760136	chr17:12760136:-	0	-
chr17	12763902	12763903	chr17:12763903:+	0	+
chr17	12765704	12765705	chr17:12765705:+	0	+
chr17	1364907	1364908	chr17:1364908:-	0	-
chr17	12789243	12789244	chr17:12789244:-	0	-
chr1	70804887	70804888	chr1:70804888:+	0	+
chr17	12897434	12897435	chr17:12897435:-	0	-
chr17	12929367	12929368	chr17:12929368:+	0	+
chr17	12959046	12959047	chr17:12959047:+	0	+
chr17	12981138	12981139	chr17:12981139:+	0	+
chr17	12985595	12985596	chr17:12985596:-	0	-
chr17	12986125	12986126	chr17:12986126:+	0	+
chr17	12986128	12986129	chr17:12986129:-	0	-
chr17	12987839	12987840	chr17:12987840:+	0	+
chr17	12989124	12989125	chr17:12989125:+	0	+
chr17	12989411	12989412	chr17:12989412:-	0	-
chr17	12991269	12991270	chr17:12991270:-	0	-
chr17	12991604	12991605	chr17:12991605:+	0	+
chr17	12991611	12991612	chr17:12991612:-	0	-
chr17	12991642	12991643	chr17:12991643:+	0	+
chr17	12991645	12991646	chr17:12991646:-	0	-
chr17	12991850	12991851	chr17:12991851:+	0	+
chr17	12991852	12991853	chr17:12991853:-	0	-
chr17	12992014	12992015	chr17:12992015:-	0	-
chr17	12992039	12992040	chr17:12992040:-	0	-
chr17	12992113	12992114	chr17:12992114:-	0	-
chr17	12992390	12992391	chr17:12992391:-	0	-
chr17	12992417	12992418	chr17:12992418:-	0	-
chr17	12992482	12992483	chr17:12992483:-	0	-
chr17	12998143	12998144	chr17:12998144:-	0	-
chr17	13001705	13001706	chr17:13001706:-	0	-
chr17	13015766	13015767	chr17:13015767:-	0	-
chr17	13017147	13017148	chr17:13017148:-	0	-
chr17	13017184	13017185	chr17:13017185:-	0	-
chr17	13018438	13018439	chr17:13018439:-	0	-
chr17	13032119	13032120	chr17:13032120:+	0	+
chr17	13062729	13062730	chr17:13062730:+	0	+
chr17	1398874	1398875	chr17:1398875:-	0	-
chr17	1399043	1399044	chr17:1399044:-	0	-
chr17	1400046	1400047	chr17:1400047:-	0	-
chr17	1401697	1401698	chr17:1401698:+	0	+
chr17	13156331	13156332	chr17:13156332:-	0	-
chr1	70852597	70852598	chr1:70852598:-	0	-
chr17	13317957	13317958	chr17:13317958:+	0	+
chr17	1420692	1420693	chr17:1420693:-	0	-
chr17	1420721	1420722	chr17:1420722:-	0	-
chr17	1420785	1420786	chr17:1420786:-	0	-
chr17	1420829	1420830	chr17:1420830:-	0	-
chr17	1420908	1420909	chr17:1420909:-	0	-
chr17	1420969	1420970	chr17:1420970:-	0	-
chr17	1421036	1421037	chr17:1421037:-	0	-
chr17	1421315	1421316	chr17:1421316:-	0	-
chr17	1421359	1421360	chr17:1421360:-	0	-
chr17	1421451	1421452	chr17:1421452:-	0	-
chr17	13346116	13346117	chr17:13346117:-	0	-
chr17	1422054	1422055	chr17:1422055:-	0	-
chr17	1422167	1422168	chr17:1422168:-	0	-
chr17	13351461	13351462	chr17:13351462:-	0	-
chr17	1422682	1422683	chr17:1422683:-	0	-
chr17	1427071	1427072	chr17:1427072:+	0	+
chr17	163533	163534	chr17:163534:-	0	-
chr17	13473738	13473739	chr17:13473739:-	0	-
chr17	13474939	13474940	chr17:13474940:-	0	-
chr17	1434864	1434865	chr17:1434865:-	0	-
chr17	13482280	13482281	chr17:13482281:-	0	-
chr17	13491200	13491201	chr17:13491201:-	0	-
chr17	13491453	13491454	chr17:13491454:-	0	-
chr17	1436200	1436201	chr17:1436201:-	0	-
chr17	13492333	13492334	chr17:13492334:-	0	-
chr17	1436346	1436347	chr17:1436347:-	0	-
chr17	13493189	13493190	chr17:13493190:-	0	-
chr17	13493516	13493517	chr17:13493517:-	0	-
chr17	13494031	13494032	chr17:13494032:-	0	-
chr17	13494400	13494401	chr17:13494401:-	0	-
chr17	13494769	13494770	chr17:13494770:-	0	-
chr17	13495693	13495694	chr17:13495694:-	0	-
chr17	13495897	13495898	chr17:13495898:-	0	-
chr17	13534299	13534300	chr17:13534300:-	0	-
chr17	13534576	13534577	chr17:13534577:+	0	+
chr17	13537182	13537183	chr17:13537183:-	0	-
chr17	13538898	13538899	chr17:13538899:-	0	-
chr17	13546832	13546833	chr17:13546833:+	0	+
chr17	13547669	13547670	chr17:13547670:+	0	+
chr17	13562885	13562886	chr17:13562886:+	0	+
chr17	13565541	13565542	chr17:13565542:+	0	+
chr17	13595402	13595403	chr17:13595403:-	0	-
chr17	13595556	13595557	chr17:13595557:-	0	-
chr17	13598875	13598876	chr17:13598876:-	0	-
chr17	13599011	13599012	chr17:13599012:-	0	-
chr17	13599516	13599517	chr17:13599517:-	0	-
chr17	13599638	13599639	chr17:13599639:-	0	-
chr17	13600155	13600156	chr17:13600156:-	0	-
chr17	13602814	13602815	chr17:13602815:+	0	+
chr17	13604538	13604539	chr17:13604539:-	0	-
chr17	13648816	13648817	chr17:13648817:-	0	-
chr17	13658509	13658510	chr17:13658510:-	0	-
chr17	13662109	13662110	chr17:13662110:-	0	-
chr17	1453408	1453409	chr17:1453409:-	0	-
chr17	13664099	13664100	chr17:13664100:-	0	-
chr17	13680320	13680321	chr17:13680321:-	0	-
chr17	1455074	1455075	chr17:1455075:-	0	-
chr17	13687060	13687061	chr17:13687061:-	0	-
chr17	13731987	13731988	chr17:13731988:+	0	+
chr17	286608	286609	chr17:286609:+	0	+
chr17	13754061	13754062	chr17:13754062:-	0	-
chr17	1462697	1462698	chr17:1462698:+	0	+
chr17	1463776	1463777	chr17:1463777:+	0	+
chr17	1464185	1464186	chr17:1464186:-	0	-
chr17	1464222	1464223	chr17:1464223:-	0	-
chr17	13772290	13772291	chr17:13772291:-	0	-
chr17	13773199	13773200	chr17:13773200:-	0	-
chr17	13773232	13773233	chr17:13773233:-	0	-
chr17	1464542	1464543	chr17:1464543:-	0	-
chr17	13776627	13776628	chr17:13776628:-	0	-
chr17	13776826	13776827	chr17:13776827:-	0	-
chr17	13776908	13776909	chr17:13776909:-	0	-
chr17	1464984	1464985	chr17:1464985:-	0	-
chr17	1465157	1465158	chr17:1465158:-	0	-
chr17	1465368	1465369	chr17:1465369:-	0	-
chr17	1465447	1465448	chr17:1465448:-	0	-
chr17	1465703	1465704	chr17:1465704:-	0	-
chr17	13787671	13787672	chr17:13787672:-	0	-
chr17	13800876	13800877	chr17:13800877:-	0	-
chr17	13844682	13844683	chr17:13844683:-	0	-
chr17	13877312	13877313	chr17:13877313:-	0	-
chr17	13880208	13880209	chr17:13880209:-	0	-
chr17	13888071	13888072	chr17:13888072:+	0	+
chr17	13911209	13911210	chr17:13911210:+	0	+
chr17	13928603	13928604	chr17:13928604:-	0	-
chr17	13932707	13932708	chr17:13932708:-	0	-
chr17	13938080	13938081	chr17:13938081:-	0	-
chr17	13942113	13942114	chr17:13942114:-	0	-
chr17	13947435	13947436	chr17:13947436:-	0	-
chr17	13951921	13951922	chr17:13951922:-	0	-
chr17	1482311	1482312	chr17:1482312:-	0	-
chr17	13953001	13953002	chr17:13953002:-	0	-
chr17	13956800	13956801	chr17:13956801:-	0	-
chr17	13958118	13958119	chr17:13958119:-	0	-
chr17	13974989	13974990	chr17:13974990:-	0	-
chr1	70924813	70924814	chr1:70924814:+	0	+
chr17	14019478	14019479	chr17:14019479:-	0	-
chr17	14026430	14026431	chr17:14026431:-	0	-
chr17	14028869	14028870	chr17:14028870:-	0	-
chr17	14029074	14029075	chr17:14029075:-	0	-
chr17	14029299	14029300	chr17:14029300:-	0	-
chr17	14029364	14029365	chr17:14029365:-	0	-
chr17	14029415	14029416	chr17:14029416:-	0	-
chr17	14029597	14029598	chr17:14029598:-	0	-
chr17	14029651	14029652	chr17:14029652:-	0	-
chr17	14031299	14031300	chr17:14031300:-	0	-
chr17	14031627	14031628	chr17:14031628:-	0	-
chr17	14032419	14032420	chr17:14032420:-	0	-
chr17	14033073	14033074	chr17:14033074:-	0	-
chr17	14033184	14033185	chr17:14033185:-	0	-
chr17	14053749	14053750	chr17:14053750:-	0	-
chr17	14061205	14061206	chr17:14061206:-	0	-
chr17	14065333	14065334	chr17:14065334:-	0	-
chr17	1493917	1493918	chr17:1493918:-	0	-
chr17	1494098	1494099	chr17:1494099:+	0	+
chr17	1494576	1494577	chr17:1494577:-	0	-
chr17	1494610	1494611	chr17:1494611:-	0	-
chr17	1494639	1494640	chr17:1494640:-	0	-
chr17	14077321	14077322	chr17:14077322:+	0	+
chr17	1495559	1495560	chr17:1495560:-	0	-
chr17	1495607	1495608	chr17:1495608:-	0	-
chr17	14086465	14086466	chr17:14086466:+	0	+
chr17	1497602	1497603	chr17:1497603:-	0	-
chr17	1497721	1497722	chr17:1497722:-	0	-
chr17	1499853	1499854	chr17:1499854:+	0	+
chr17	1506974	1506975	chr17:1506975:-	0	-
chr17	14205183	14205184	chr17:14205184:+	0	+
chr17	14207339	14207340	chr17:14207340:+	0	+
chr17	14208676	14208677	chr17:14208677:+	0	+
chr17	14208867	14208868	chr17:14208868:+	0	+
chr17	14209322	14209323	chr17:14209323:+	0	+
chr17	14210395	14210396	chr17:14210396:-	0	-
chr17	1508134	1508135	chr17:1508135:-	0	-
chr17	1508184	1508185	chr17:1508185:-	0	-
chr17	14211632	14211633	chr17:14211633:+	0	+
chr17	14211668	14211669	chr17:14211669:+	0	+
chr17	14217782	14217783	chr17:14217783:+	0	+
chr17	14217921	14217922	chr17:14217922:+	0	+
chr17	14218165	14218166	chr17:14218166:+	0	+
chr17	14218801	14218802	chr17:14218802:+	0	+
chr17	14220911	14220912	chr17:14220912:+	0	+
chr17	14231932	14231933	chr17:14231933:+	0	+
chr17	14231967	14231968	chr17:14231968:+	0	+
chr17	14234908	14234909	chr17:14234909:+	0	+
chr17	14252391	14252392	chr17:14252392:+	0	+
chr17	14268054	14268055	chr17:14268055:+	0	+
chr17	1515916	1515917	chr17:1515917:-	0	-
chr17	14298802	14298803	chr17:14298803:-	0	-
chr17	14299076	14299077	chr17:14299077:-	0	-
chr17	14299207	14299208	chr17:14299208:-	0	-
chr17	14305507	14305508	chr17:14305508:+	0	+
chr17	14305744	14305745	chr17:14305745:+	0	+
chr17	14305789	14305790	chr17:14305790:+	0	+
chr17	1517843	1517844	chr17:1517844:+	0	+
chr17	14308177	14308178	chr17:14308178:+	0	+
chr17	14308268	14308269	chr17:14308269:+	0	+
chr17	14308354	14308355	chr17:14308355:+	0	+
chr17	14308458	14308459	chr17:14308459:+	0	+
chr17	14308717	14308718	chr17:14308718:+	0	+
chr17	1517972	1517973	chr17:1517973:+	0	+
chr17	1517988	1517989	chr17:1517989:-	0	-
chr17	1518014	1518015	chr17:1518015:-	0	-
chr17	1518070	1518071	chr17:1518071:-	0	-
chr17	1518091	1518092	chr17:1518092:+	0	+
chr17	1518806	1518807	chr17:1518807:-	0	-
chr17	1520124	1520125	chr17:1520125:-	0	-
chr17	1520184	1520185	chr17:1520185:-	0	-
chr17	1520212	1520213	chr17:1520213:-	0	-
chr17	1520304	1520305	chr17:1520305:-	0	-
chr17	1520363	1520364	chr17:1520364:-	0	-
chr17	14345715	14345716	chr17:14345716:+	0	+
chr17	14345921	14345922	chr17:14345922:+	0	+
chr17	14348042	14348043	chr17:14348043:+	0	+
chr17	14348421	14348422	chr17:14348422:+	0	+
chr17	14348901	14348902	chr17:14348902:+	0	+
chr17	14349142	14349143	chr17:14349143:+	0	+
chr17	14349403	14349404	chr17:14349404:+	0	+
chr17	1525306	1525307	chr17:1525307:-	0	-
chr17	14388390	14388391	chr17:14388391:+	0	+
chr17	1526761	1526762	chr17:1526762:+	0	+
chr17	14412360	14412361	chr17:14412361:-	0	-
chr17	1530133	1530134	chr17:1530134:-	0	-
chr17	14447310	14447311	chr17:14447311:-	0	-
chr1	70970781	70970782	chr1:70970782:-	0	-
chr17	14574497	14574498	chr17:14574498:-	0	-
chr17	14615468	14615469	chr17:14615469:+	0	+
chr17	14620347	14620348	chr17:14620348:+	0	+
chr17	14621126	14621127	chr17:14621127:+	0	+
chr17	14623169	14623170	chr17:14623170:+	0	+
chr17	14623262	14623263	chr17:14623263:+	0	+
chr17	14637809	14637810	chr17:14637810:+	0	+
chr17	14637869	14637870	chr17:14637870:+	0	+
chr17	14639208	14639209	chr17:14639209:+	0	+
chr17	14705027	14705028	chr17:14705028:-	0	-
chr17	14705487	14705488	chr17:14705488:-	0	-
chr17	14767580	14767581	chr17:14767581:-	0	-
chr17	14768717	14768718	chr17:14768718:-	0	-
chr17	14768902	14768903	chr17:14768903:-	0	-
chr17	14769887	14769888	chr17:14769888:-	0	-
chr17	14775054	14775055	chr17:14775055:-	0	-
chr17	1565883	1565884	chr17:1565884:-	0	-
chr1	71006858	71006859	chr1:71006859:-	0	-
chr17	1569270	1569271	chr17:1569271:-	0	-
chr17	14843640	14843641	chr17:14843641:+	0	+
chr17	1572518	1572519	chr17:1572519:-	0	-
chr17	14860158	14860159	chr17:14860159:+	0	+
chr17	14862066	14862067	chr17:14862067:+	0	+
chr17	1573586	1573587	chr17:1573587:-	0	-
chr17	1573747	1573748	chr17:1573748:-	0	-
chr17	1573776	1573777	chr17:1573777:-	0	-
chr1	71011730	71011731	chr1:71011731:-	0	-
chr17	1574192	1574193	chr17:1574193:-	0	-
chr17	1574306	1574307	chr17:1574307:-	0	-
chr17	1574373	1574374	chr17:1574374:-	0	-
chr17	1574401	1574402	chr17:1574402:-	0	-
chr17	1574861	1574862	chr17:1574862:-	0	-
chr17	1574919	1574920	chr17:1574920:-	0	-
chr17	1575104	1575105	chr17:1575105:-	0	-
chr17	14888095	14888096	chr17:14888096:+	0	+
chr17	14913282	14913283	chr17:14913283:-	0	-
chr17	14957209	14957210	chr17:14957210:+	0	+
chr17	1584868	1584869	chr17:1584869:-	0	-
chr17	1584915	1584916	chr17:1584916:-	0	-
chr17	14984521	14984522	chr17:14984522:-	0	-
chr17	1587735	1587736	chr17:1587736:+	0	+
chr17	15031536	15031537	chr17:15031537:-	0	-
chr17	1593186	1593187	chr17:1593187:-	0	-
chr17	15132454	15132455	chr17:15132455:+	0	+
chr17	15197715	15197716	chr17:15197716:-	0	-
chr17	1609009	1609010	chr17:1609010:-	0	-
chr17	15229778	15229779	chr17:15229779:-	0	-
chr17	15230712	15230713	chr17:15230713:-	0	-
chr17	15239609	15239610	chr17:15239610:-	0	-
chr1	71049377	71049378	chr1:71049378:-	0	-
chr17	15256571	15256572	chr17:15256572:-	0	-
chr17	15262022	15262023	chr17:15262023:+	0	+
chr17	15264570	15264571	chr17:15264571:+	0	+
chr1	71053051	71053052	chr1:71053052:-	0	-
chr17	15290154	15290155	chr17:15290155:+	0	+
chr17	15290314	15290315	chr17:15290315:+	0	+
chr17	15303811	15303812	chr17:15303812:-	0	-
chr17	15305396	15305397	chr17:15305397:+	0	+
chr1	71056955	71056956	chr1:71056956:-	0	-
chr17	15330853	15330854	chr17:15330854:-	0	-
chr1	71058608	71058609	chr1:71058609:-	0	-
chr1	71058661	71058662	chr1:71058662:-	0	-
chr1	71059376	71059377	chr1:71059377:-	0	-
chr17	15370865	15370866	chr17:15370866:-	0	-
chr1	71062356	71062357	chr1:71062357:-	0	-
chr17	15379239	15379240	chr17:15379240:-	0	-
chr17	303055	303056	chr17:303056:+	0	+
chr1	71063244	71063245	chr1:71063245:-	0	-
chr1	71063290	71063291	chr1:71063291:-	0	-
chr1	71063336	71063337	chr1:71063337:-	0	-
chr1	71063439	71063440	chr1:71063440:-	0	-
chr1	71063483	71063484	chr1:71063484:-	0	-
chr1	71063533	71063534	chr1:71063534:-	0	-
chr1	71063802	71063803	chr1:71063803:-	0	-
chr1	71063952	71063953	chr1:71063953:-	0	-
chr1	71063998	71063999	chr1:71063999:-	0	-
chr1	71064344	71064345	chr1:71064345:-	0	-
chr17	15400507	15400508	chr17:15400508:-	0	-
chr1	71064889	71064890	chr1:71064890:-	0	-
chr1	71065015	71065016	chr1:71065016:-	0	-
chr1	71065046	71065047	chr1:71065047:-	0	-
chr1	71065073	71065074	chr1:71065074:-	0	-
chr1	71065861	71065862	chr1:71065862:-	0	-
chr17	15413719	15413720	chr17:15413720:-	0	-
chr1	71066025	71066026	chr1:71066026:-	0	-
chr1	71066380	71066381	chr1:71066381:-	0	-
chr17	15420025	15420026	chr17:15420026:-	0	-
chr17	15420071	15420072	chr17:15420072:-	0	-
chr1	71066701	71066702	chr1:71066702:-	0	-
chr17	15427348	15427349	chr17:15427349:-	0	-
chr17	15428265	15428266	chr17:15428266:-	0	-
chr17	15430525	15430526	chr17:15430526:-	0	-
chr17	15434355	15434356	chr17:15434356:-	0	-
chr17	15435777	15435778	chr17:15435778:-	0	-
chr17	15436014	15436015	chr17:15436015:-	0	-
chr17	15436093	15436094	chr17:15436094:-	0	-
chr17	15437681	15437682	chr17:15437682:-	0	-
chr17	15444296	15444297	chr17:15444297:+	0	+
chr1	71069593	71069594	chr1:71069594:-	0	-
chr17	1632375	1632376	chr17:1632376:-	0	-
chr1	71070208	71070209	chr1:71070209:-	0	-
chr17	1632779	1632780	chr17:1632780:+	0	+
chr17	1632911	1632912	chr17:1632912:+	0	+
chr1	71070715	71070716	chr1:71070716:-	0	-
chr1	71070740	71070741	chr1:71070741:-	0	-
chr17	15463429	15463430	chr17:15463430:-	0	-
chr17	1633861	1633862	chr17:1633862:-	0	-
chr17	15468308	15468309	chr17:15468309:-	0	-
chr17	1633903	1633904	chr17:1633904:-	0	-
chr17	15470308	15470309	chr17:15470309:-	0	-
chr17	15471099	15471100	chr17:15471100:-	0	-
chr17	15482629	15482630	chr17:15482630:-	0	-
chr17	15482849	15482850	chr17:15482850:-	0	-
chr17	15484121	15484122	chr17:15484122:-	0	-
chr17	15497993	15497994	chr17:15497994:-	0	-
chr1	71074767	71074768	chr1:71074768:-	0	-
chr17	15502227	15502228	chr17:15502228:-	0	-
chr17	15502264	15502265	chr17:15502265:-	0	-
chr17	15505115	15505116	chr17:15505116:-	0	-
chr17	15512688	15512689	chr17:15512689:-	0	-
chr17	15515587	15515588	chr17:15515588:-	0	-
chr17	15522287	15522288	chr17:15522288:-	0	-
chr1	71076975	71076976	chr1:71076976:-	0	-
chr17	15538725	15538726	chr17:15538726:-	0	-
chr17	15565481	15565482	chr17:15565482:-	0	-
chr17	15571488	15571489	chr17:15571489:-	0	-
chr17	15571539	15571540	chr17:15571540:-	0	-
chr17	15573880	15573881	chr17:15573881:-	0	-
chr17	15582477	15582478	chr17:15582478:-	0	-
chr17	15584203	15584204	chr17:15584204:-	0	-
chr17	15586493	15586494	chr17:15586494:-	0	-
chr17	15587999	15588000	chr17:15588000:-	0	-
chr17	15588662	15588663	chr17:15588663:-	0	-
chr17	15589903	15589904	chr17:15589904:-	0	-
chr17	1646149	1646150	chr17:1646150:-	0	-
chr17	15593369	15593370	chr17:15593370:-	0	-
chr17	15610217	15610218	chr17:15610218:-	0	-
chr17	15613757	15613758	chr17:15613758:+	0	+
chr17	15624047	15624048	chr17:15624048:-	0	-
chr17	15627965	15627966	chr17:15627966:-	0	-
chr17	15633358	15633359	chr17:15633359:-	0	-
chr17	1650628	1650629	chr17:1650629:-	0	-
chr17	1650667	1650668	chr17:1650668:-	0	-
chr17	15654230	15654231	chr17:15654231:-	0	-
chr17	15657175	15657176	chr17:15657176:-	0	-
chr17	15658553	15658554	chr17:15658554:-	0	-
chr17	15663995	15663996	chr17:15663996:-	0	-
chr17	15664068	15664069	chr17:15664069:-	0	-
chr1	71091851	71091852	chr1:71091852:+	0	+
chr17	15673277	15673278	chr17:15673278:-	0	-
chr17	15673731	15673732	chr17:15673732:-	0	-
chr17	15704066	15704067	chr17:15704067:-	0	-
chr17	15708324	15708325	chr17:15708325:+	0	+
chr17	15708423	15708424	chr17:15708424:+	0	+
chr17	15708710	15708711	chr17:15708711:+	0	+
chr17	15709813	15709814	chr17:15709814:+	0	+
chr17	15710041	15710042	chr17:15710042:+	0	+
chr17	15710299	15710300	chr17:15710300:+	0	+
chr17	15710527	15710528	chr17:15710528:+	0	+
chr17	15711431	15711432	chr17:15711432:+	0	+
chr17	15711644	15711645	chr17:15711645:+	0	+
chr17	15717373	15717374	chr17:15717374:+	0	+
chr17	15717441	15717442	chr17:15717442:+	0	+
chr17	15720786	15720787	chr17:15720787:+	0	+
chr17	15730089	15730090	chr17:15730090:+	0	+
chr17	15734825	15734826	chr17:15734826:+	0	+
chr17	15739590	15739591	chr17:15739591:-	0	-
chr17	15744778	15744779	chr17:15744779:+	0	+
chr17	15748596	15748597	chr17:15748597:+	0	+
chr1	71101298	71101299	chr1:71101299:+	0	+
chr17	15788149	15788150	chr17:15788150:+	0	+
chr17	15788407	15788408	chr17:15788408:+	0	+
chr17	15789262	15789263	chr17:15789263:+	0	+
chr17	15789704	15789705	chr17:15789705:+	0	+
chr17	15790495	15790496	chr17:15790496:+	0	+
chr17	15790521	15790522	chr17:15790522:+	0	+
chr17	15790557	15790558	chr17:15790558:+	0	+
chr17	15790867	15790868	chr17:15790868:+	0	+
chr17	15790998	15790999	chr17:15790999:+	0	+
chr1	71105071	71105072	chr1:71105072:+	0	+
chr17	15804472	15804473	chr17:15804473:+	0	+
chr17	15809160	15809161	chr17:15809161:-	0	-
chr17	1679015	1679016	chr17:1679016:-	0	-
chr17	15943735	15943736	chr17:15943736:-	0	-
chr17	15946225	15946226	chr17:15946226:+	0	+
chr17	15946645	15946646	chr17:15946646:+	0	+
chr17	15949885	15949886	chr17:15949886:+	0	+
chr17	15950931	15950932	chr17:15950932:+	0	+
chr17	15966825	15966826	chr17:15966826:+	0	+
chr17	15968046	15968047	chr17:15968047:-	0	-
chr17	15972362	15972363	chr17:15972363:-	0	-
chr17	15975535	15975536	chr17:15975536:-	0	-
chr17	15975549	15975550	chr17:15975550:+	0	+
chr17	15975617	15975618	chr17:15975618:+	0	+
chr17	15975741	15975742	chr17:15975742:+	0	+
chr17	15975800	15975801	chr17:15975801:+	0	+
chr17	15976098	15976099	chr17:15976099:+	0	+
chr17	15976213	15976214	chr17:15976214:-	0	-
chr17	15976465	15976466	chr17:15976466:+	0	+
chr17	15976559	15976560	chr17:15976560:-	0	-
chr17	15976643	15976644	chr17:15976644:-	0	-
chr17	15977731	15977732	chr17:15977732:-	0	-
chr17	15977761	15977762	chr17:15977762:-	0	-
chr17	15980708	15980709	chr17:15980709:-	0	-
chr17	15980845	15980846	chr17:15980846:-	0	-
chr17	15980928	15980929	chr17:15980929:-	0	-
chr17	1685149	1685150	chr17:1685150:+	0	+
chr17	15990332	15990333	chr17:15990333:+	0	+
chr17	15991485	15991486	chr17:15991486:+	0	+
chr17	15991554	15991555	chr17:15991555:+	0	+
chr17	15991933	15991934	chr17:15991934:-	0	-
chr17	15999103	15999104	chr17:15999104:-	0	-
chr17	16006743	16006744	chr17:16006744:+	0	+
chr17	16007334	16007335	chr17:16007335:-	0	-
chr17	16009366	16009367	chr17:16009367:-	0	-
chr17	16014896	16014897	chr17:16014897:-	0	-
chr17	16015148	16015149	chr17:16015149:+	0	+
chr17	16015357	16015358	chr17:16015358:+	0	+
chr17	16020497	16020498	chr17:16020498:+	0	+
chr17	16023315	16023316	chr17:16023316:-	0	-
chr17	16023455	16023456	chr17:16023456:-	0	-
chr17	16023693	16023694	chr17:16023694:-	0	-
chr17	16024815	16024816	chr17:16024816:+	0	+
chr17	16026820	16026821	chr17:16026821:+	0	+
chr17	16026845	16026846	chr17:16026846:+	0	+
chr17	16027597	16027598	chr17:16027598:+	0	+
chr17	16027626	16027627	chr17:16027627:+	0	+
chr17	16027890	16027891	chr17:16027891:+	0	+
chr17	16028002	16028003	chr17:16028003:-	0	-
chr17	16028144	16028145	chr17:16028145:+	0	+
chr17	16028170	16028171	chr17:16028171:+	0	+
chr17	16028200	16028201	chr17:16028201:+	0	+
chr17	16028741	16028742	chr17:16028742:+	0	+
chr17	16028783	16028784	chr17:16028784:+	0	+
chr17	16028909	16028910	chr17:16028910:+	0	+
chr17	16029050	16029051	chr17:16029051:+	0	+
chr17	16029100	16029101	chr17:16029101:+	0	+
chr17	16029156	16029157	chr17:16029157:-	0	-
chr17	16029403	16029404	chr17:16029404:+	0	+
chr17	16029514	16029515	chr17:16029515:-	0	-
chr17	16029732	16029733	chr17:16029733:-	0	-
chr17	16030103	16030104	chr17:16030104:-	0	-
chr17	16030160	16030161	chr17:16030161:+	0	+
chr17	16030163	16030164	chr17:16030164:-	0	-
chr17	16030354	16030355	chr17:16030355:-	0	-
chr17	16030419	16030420	chr17:16030420:-	0	-
chr17	16030519	16030520	chr17:16030520:-	0	-
chr17	16031020	16031021	chr17:16031021:-	0	-
chr17	16031046	16031047	chr17:16031047:-	0	-
chr17	16031097	16031098	chr17:16031098:-	0	-
chr17	16031297	16031298	chr17:16031298:-	0	-
chr17	16031403	16031404	chr17:16031404:-	0	-
chr17	16031531	16031532	chr17:16031532:-	0	-
chr17	16031566	16031567	chr17:16031567:-	0	-
chr17	16031632	16031633	chr17:16031633:-	0	-
chr17	16031657	16031658	chr17:16031658:-	0	-
chr17	16031729	16031730	chr17:16031730:-	0	-
chr17	16031870	16031871	chr17:16031871:-	0	-
chr17	16031943	16031944	chr17:16031944:-	0	-
chr17	16031980	16031981	chr17:16031981:-	0	-
chr17	16032108	16032109	chr17:16032109:-	0	-
chr17	16037164	16037165	chr17:16037165:-	0	-
chr17	16039230	16039231	chr17:16039231:+	0	+
chr17	16040188	16040189	chr17:16040189:+	0	+
chr17	16041278	16041279	chr17:16041279:+	0	+
chr17	16042282	16042283	chr17:16042283:+	0	+
chr17	16043196	16043197	chr17:16043197:+	0	+
chr17	16044334	16044335	chr17:16044335:-	0	-
chr17	16044880	16044881	chr17:16044881:-	0	-
chr17	16045023	16045024	chr17:16045024:+	0	+
chr17	16045427	16045428	chr17:16045428:+	0	+
chr17	16046897	16046898	chr17:16046898:-	0	-
chr17	16046994	16046995	chr17:16046995:+	0	+
chr17	1692347	1692348	chr17:1692348:-	0	-
chr17	16056705	16056706	chr17:16056706:-	0	-
chr17	16060243	16060244	chr17:16060244:-	0	-
chr17	16060310	16060311	chr17:16060311:-	0	-
chr17	16061271	16061272	chr17:16061272:-	0	-
chr17	16063870	16063871	chr17:16063871:+	0	+
chr17	16065154	16065155	chr17:16065155:+	0	+
chr17	16066293	16066294	chr17:16066294:-	0	-
chr17	16068416	16068417	chr17:16068417:+	0	+
chr17	16080182	16080183	chr17:16080183:-	0	-
chr17	16084443	16084444	chr17:16084444:+	0	+
chr17	16089004	16089005	chr17:16089005:-	0	-
chr17	16091563	16091564	chr17:16091564:-	0	-
chr17	16091800	16091801	chr17:16091801:-	0	-
chr17	16099708	16099709	chr17:16099709:-	0	-
chr17	16099821	16099822	chr17:16099822:-	0	-
chr17	16100035	16100036	chr17:16100036:-	0	-
chr17	16100960	16100961	chr17:16100961:-	0	-
chr17	16101034	16101035	chr17:16101035:-	0	-
chr17	16105102	16105103	chr17:16105103:-	0	-
chr17	16106195	16106196	chr17:16106196:-	0	-
chr17	16108723	16108724	chr17:16108724:-	0	-
chr17	16114031	16114032	chr17:16114032:-	0	-
chr17	16114168	16114169	chr17:16114169:+	0	+
chr17	16116778	16116779	chr17:16116779:-	0	-
chr17	16150871	16150872	chr17:16150872:-	0	-
chr17	1702790	1702791	chr17:1702791:-	0	-
chr17	1702815	1702816	chr17:1702816:-	0	-
chr17	16158644	16158645	chr17:16158645:-	0	-
chr17	16158759	16158760	chr17:16158760:-	0	-
chr17	16162048	16162049	chr17:16162049:-	0	-
chr17	16164869	16164870	chr17:16164870:-	0	-
chr17	1704266	1704267	chr17:1704267:-	0	-
chr17	16173444	16173445	chr17:16173445:-	0	-
chr17	1705919	1705920	chr17:1705920:-	0	-
chr17	16189079	16189080	chr17:16189080:+	0	+
chr17	1707508	1707509	chr17:1707509:-	0	-
chr17	16206350	16206351	chr17:16206351:+	0	+
chr17	16212279	16212280	chr17:16212280:+	0	+
chr17	16217902	16217903	chr17:16217903:+	0	+
chr17	16218213	16218214	chr17:16218214:+	0	+
chr17	16234070	16234071	chr17:16234071:+	0	+
chr17	16236202	16236203	chr17:16236203:+	0	+
chr17	1711508	1711509	chr17:1711509:-	0	-
chr17	1711572	1711573	chr17:1711573:-	0	-
chr17	1711621	1711622	chr17:1711622:-	0	-
chr17	1711716	1711717	chr17:1711717:-	0	-
chr17	1711767	1711768	chr17:1711768:-	0	-
chr17	16250743	16250744	chr17:16250744:+	0	+
chr17	16262439	16262440	chr17:16262440:+	0	+
chr17	1716710	1716711	chr17:1716711:+	0	+
chr17	16310264	16310265	chr17:16310265:+	0	+
chr17	16311025	16311026	chr17:16311026:+	0	+
chr17	16311297	16311298	chr17:16311298:-	0	-
chr17	16314171	16314172	chr17:16314172:+	0	+
chr17	16326253	16326254	chr17:16326254:+	0	+
chr17	16326320	16326321	chr17:16326321:+	0	+
chr17	16327094	16327095	chr17:16327095:+	0	+
chr17	16327771	16327772	chr17:16327772:+	0	+
chr17	16327868	16327869	chr17:16327869:+	0	+
chr17	16327917	16327918	chr17:16327918:+	0	+
chr17	16331561	16331562	chr17:16331562:+	0	+
chr17	16334913	16334914	chr17:16334914:+	0	+
chr17	16339503	16339504	chr17:16339504:-	0	-
chr17	16341453	16341454	chr17:16341454:+	0	+
chr17	16342536	16342537	chr17:16342537:-	0	-
chr17	16344595	16344596	chr17:16344596:-	0	-
chr17	16346034	16346035	chr17:16346035:-	0	-
chr17	16346221	16346222	chr17:16346222:-	0	-
chr17	16347878	16347879	chr17:16347879:+	0	+
chr17	16347889	16347890	chr17:16347890:-	0	-
chr17	16347950	16347951	chr17:16347951:-	0	-
chr17	16348022	16348023	chr17:16348023:-	0	-
chr17	16348126	16348127	chr17:16348127:-	0	-
chr17	16348981	16348982	chr17:16348982:-	0	-
chr17	16349065	16349066	chr17:16349066:-	0	-
chr17	16349168	16349169	chr17:16349169:-	0	-
chr17	16350288	16350289	chr17:16350289:+	0	+
chr17	16350712	16350713	chr17:16350713:-	0	-
chr17	16350874	16350875	chr17:16350875:+	0	+
chr17	16351799	16351800	chr17:16351800:+	0	+
chr17	16354613	16354614	chr17:16354614:+	0	+
chr17	16360776	16360777	chr17:16360777:+	0	+
chr17	16378106	16378107	chr17:16378107:-	0	-
chr17	16382034	16382035	chr17:16382035:+	0	+
chr17	16382061	16382062	chr17:16382062:+	0	+
chr17	16382289	16382290	chr17:16382290:+	0	+
chr17	16382444	16382445	chr17:16382445:+	0	+
chr17	16382533	16382534	chr17:16382534:+	0	+
chr17	16382642	16382643	chr17:16382643:+	0	+
chr17	16382680	16382681	chr17:16382681:+	0	+
chr17	16382707	16382708	chr17:16382708:+	0	+
chr17	16382739	16382740	chr17:16382740:+	0	+
chr17	16382764	16382765	chr17:16382765:+	0	+
chr17	16384278	16384279	chr17:16384279:+	0	+
chr17	16384317	16384318	chr17:16384318:+	0	+
chr17	16384641	16384642	chr17:16384642:+	0	+
chr17	16384956	16384957	chr17:16384957:+	0	+
chr17	16388519	16388520	chr17:16388520:+	0	+
chr17	16393512	16393513	chr17:16393513:+	0	+
chr17	16398446	16398447	chr17:16398447:+	0	+
chr17	16401038	16401039	chr17:16401039:+	0	+
chr17	16410915	16410916	chr17:16410916:+	0	+
chr17	16429402	16429403	chr17:16429403:+	0	+
chr17	16437002	16437003	chr17:16437003:+	0	+
chr17	16437367	16437368	chr17:16437368:+	0	+
chr17	16438267	16438268	chr17:16438268:+	0	+
chr17	16439124	16439125	chr17:16439125:+	0	+
chr17	16439399	16439400	chr17:16439400:+	0	+
chr17	16439498	16439499	chr17:16439499:-	0	-
chr17	16439659	16439660	chr17:16439660:+	0	+
chr17	16439767	16439768	chr17:16439768:-	0	-
chr17	16440106	16440107	chr17:16440107:+	0	+
chr17	16440183	16440184	chr17:16440184:+	0	+
chr17	16440246	16440247	chr17:16440247:+	0	+
chr17	16441120	16441121	chr17:16441121:+	0	+
chr17	16441200	16441201	chr17:16441201:+	0	+
chr17	16441307	16441308	chr17:16441308:+	0	+
chr17	16441469	16441470	chr17:16441470:+	0	+
chr17	16441493	16441494	chr17:16441494:-	0	-
chr17	16441504	16441505	chr17:16441505:+	0	+
chr17	16441532	16441533	chr17:16441533:+	0	+
chr17	16441583	16441584	chr17:16441584:+	0	+
chr17	16441632	16441633	chr17:16441633:+	0	+
chr17	16441677	16441678	chr17:16441678:+	0	+
chr17	16441702	16441703	chr17:16441703:+	0	+
chr17	16441727	16441728	chr17:16441728:+	0	+
chr17	16441773	16441774	chr17:16441774:+	0	+
chr17	16441812	16441813	chr17:16441813:+	0	+
chr17	16441855	16441856	chr17:16441856:+	0	+
chr17	16441900	16441901	chr17:16441901:+	0	+
chr17	16441938	16441939	chr17:16441939:+	0	+
chr17	16441965	16441966	chr17:16441966:+	0	+
chr17	16441991	16441992	chr17:16441992:+	0	+
chr17	16442014	16442015	chr17:16442015:-	0	-
chr17	16442017	16442018	chr17:16442018:+	0	+
chr17	16442045	16442046	chr17:16442046:+	0	+
chr17	16442070	16442071	chr17:16442071:+	0	+
chr17	16443204	16443205	chr17:16443205:-	0	-
chr17	16444492	16444493	chr17:16444493:+	0	+
chr17	16445798	16445799	chr17:16445799:+	0	+
chr17	16449459	16449460	chr17:16449460:+	0	+
chr17	16457135	16457136	chr17:16457136:-	0	-
chr17	16458914	16458915	chr17:16458915:+	0	+
chr17	16461773	16461774	chr17:16461774:+	0	+
chr17	16462031	16462032	chr17:16462032:+	0	+
chr17	16462764	16462765	chr17:16462765:+	0	+
chr17	16462792	16462793	chr17:16462793:+	0	+
chr17	16462831	16462832	chr17:16462832:+	0	+
chr17	16463985	16463986	chr17:16463986:+	0	+
chr17	16465419	16465420	chr17:16465420:+	0	+
chr17	16466035	16466036	chr17:16466036:-	0	-
chr17	16466996	16466997	chr17:16466997:+	0	+
chr17	16467152	16467153	chr17:16467153:+	0	+
chr17	16468015	16468016	chr17:16468016:+	0	+
chr17	16468339	16468340	chr17:16468340:-	0	-
chr17	16472101	16472102	chr17:16472102:+	0	+
chr17	16472850	16472851	chr17:16472851:+	0	+
chr17	16473107	16473108	chr17:16473108:+	0	+
chr17	16474050	16474051	chr17:16474051:+	0	+
chr17	16479407	16479408	chr17:16479408:+	0	+
chr17	16480248	16480249	chr17:16480249:+	0	+
chr17	16483926	16483927	chr17:16483927:+	0	+
chr17	16494297	16494298	chr17:16494298:+	0	+
chr17	1736612	1736613	chr17:1736613:+	0	+
chr17	1738333	1738334	chr17:1738334:+	0	+
chr17	1738584	1738585	chr17:1738585:+	0	+
chr17	16516997	16516998	chr17:16516998:+	0	+
chr17	16529308	16529309	chr17:16529309:+	0	+
chr17	16535475	16535476	chr17:16535476:-	0	-
chr17	16536488	16536489	chr17:16536489:+	0	+
chr17	16544076	16544077	chr17:16544077:+	0	+
chr17	16544185	16544186	chr17:16544186:-	0	-
chr17	16545381	16545382	chr17:16545382:-	0	-
chr17	16545612	16545613	chr17:16545613:-	0	-
chr17	16546134	16546135	chr17:16546135:-	0	-
chr17	16546682	16546683	chr17:16546683:-	0	-
chr17	16546958	16546959	chr17:16546959:-	0	-
chr17	16547123	16547124	chr17:16547124:-	0	-
chr17	16549181	16549182	chr17:16549182:+	0	+
chr17	16549263	16549264	chr17:16549264:-	0	-
chr17	16549310	16549311	chr17:16549311:-	0	-
chr17	16549912	16549913	chr17:16549913:-	0	-
chr17	16550051	16550052	chr17:16550052:-	0	-
chr17	16550318	16550319	chr17:16550319:-	0	-
chr17	16550344	16550345	chr17:16550345:-	0	-
chr17	16550733	16550734	chr17:16550734:-	0	-
chr17	16551355	16551356	chr17:16551356:-	0	-
chr17	16551593	16551594	chr17:16551594:-	0	-
chr17	16552428	16552429	chr17:16552429:-	0	-
chr17	16553092	16553093	chr17:16553093:-	0	-
chr17	16587674	16587675	chr17:16587675:-	0	-
chr17	16602065	16602066	chr17:16602066:-	0	-
chr17	16608171	16608172	chr17:16608172:-	0	-
chr17	16613010	16613011	chr17:16613011:-	0	-
chr17	16616138	16616139	chr17:16616139:-	0	-
chr17	16616228	16616229	chr17:16616229:-	0	-
chr17	16620733	16620734	chr17:16620734:-	0	-
chr17	16621117	16621118	chr17:16621118:-	0	-
chr17	16652549	16652550	chr17:16652550:-	0	-
chr17	16679450	16679451	chr17:16679451:-	0	-
chr17	1755264	1755265	chr17:1755265:+	0	+
chr17	16684045	16684046	chr17:16684046:+	0	+
chr17	16684774	16684775	chr17:16684775:-	0	-
chr17	16687432	16687433	chr17:16687433:-	0	-
chr17	16711157	16711158	chr17:16711158:+	0	+
chr17	16724787	16724788	chr17:16724788:-	0	-
chr17	16725002	16725003	chr17:16725003:-	0	-
chr17	16753428	16753429	chr17:16753429:-	0	-
chr17	16804454	16804455	chr17:16804455:+	0	+
chr17	16804507	16804508	chr17:16804508:+	0	+
chr17	16817976	16817977	chr17:16817977:-	0	-
chr17	16840742	16840743	chr17:16840743:-	0	-
chr17	1773212	1773213	chr17:1773213:-	0	-
chr17	16872870	16872871	chr17:16872871:+	0	+
chr17	16878602	16878603	chr17:16878603:+	0	+
chr17	1775536	1775537	chr17:1775537:-	0	-
chr17	1776254	1776255	chr17:1776255:-	0	-
chr17	1777410	1777411	chr17:1777411:-	0	-
chr17	1777439	1777440	chr17:1777440:-	0	-
chr17	1777517	1777518	chr17:1777518:-	0	-
chr17	1777564	1777565	chr17:1777565:+	0	+
chr17	1777890	1777891	chr17:1777891:-	0	-
chr17	1778772	1778773	chr17:1778773:-	0	-
chr17	1778808	1778809	chr17:1778809:-	0	-
chr17	1778855	1778856	chr17:1778856:-	0	-
chr17	1779004	1779005	chr17:1779005:-	0	-
chr17	1779536	1779537	chr17:1779537:-	0	-
chr17	1779664	1779665	chr17:1779665:-	0	-
chr17	1779808	1779809	chr17:1779809:-	0	-
chr17	1781211	1781212	chr17:1781212:-	0	-
chr1	7108681	7108682	chr1:7108682:-	0	-
chr17	17029302	17029303	chr17:17029303:+	0	+
chr17	17033428	17033429	chr17:17033429:-	0	-
chr17	17034851	17034852	chr17:17034852:+	0	+
chr17	17035308	17035309	chr17:17035309:-	0	-
chr17	17036282	17036283	chr17:17036283:+	0	+
chr17	17043185	17043186	chr17:17043186:+	0	+
chr17	17057949	17057950	chr17:17057950:+	0	+
chr17	17057975	17057976	chr17:17057976:+	0	+
chr17	17059959	17059960	chr17:17059960:+	0	+
chr17	17062001	17062002	chr17:17062002:+	0	+
chr17	17066723	17066724	chr17:17066724:-	0	-
chr17	17067790	17067791	chr17:17067791:-	0	-
chr17	1795885	1795886	chr17:1795886:-	0	-
chr17	1795941	1795942	chr17:1795942:-	0	-
chr17	17096892	17096893	chr17:17096893:+	0	+
chr17	17097229	17097230	chr17:17097230:+	0	+
chr17	17097338	17097339	chr17:17097339:+	0	+
chr17	17109940	17109941	chr17:17109941:+	0	+
chr17	17117579	17117580	chr17:17117580:+	0	+
chr1	71237723	71237724	chr1:71237724:+	0	+
chr17	1800774	1800775	chr17:1800775:-	0	-
chr17	17145702	17145703	chr17:17145703:+	0	+
chr17	1801645	1801646	chr17:1801646:+	0	+
chr1	71239301	71239302	chr1:71239302:+	0	+
chr17	17158786	17158787	chr17:17158787:+	0	+
chr17	17161630	17161631	chr17:17161631:+	0	+
chr17	17161678	17161679	chr17:17161679:+	0	+
chr1	71241571	71241572	chr1:71241572:+	0	+
chr17	17181227	17181228	chr17:17181228:+	0	+
chr17	17182210	17182211	chr17:17182211:+	0	+
chr17	17185017	17185018	chr17:17185018:+	0	+
chr17	17185516	17185517	chr17:17185517:+	0	+
chr17	17185559	17185560	chr17:17185560:+	0	+
chr17	17185856	17185857	chr17:17185857:+	0	+
chr17	17185927	17185928	chr17:17185928:+	0	+
chr17	17186000	17186001	chr17:17186001:+	0	+
chr17	17186220	17186221	chr17:17186221:+	0	+
chr17	17187191	17187192	chr17:17187192:+	0	+
chr17	17188716	17188717	chr17:17188717:+	0	+
chr17	17189617	17189618	chr17:17189618:+	0	+
chr17	17189648	17189649	chr17:17189649:+	0	+
chr17	17189716	17189717	chr17:17189717:+	0	+
chr17	17189969	17189970	chr17:17189970:+	0	+
chr17	17190938	17190939	chr17:17190939:+	0	+
chr17	17191135	17191136	chr17:17191136:+	0	+
chr17	17191165	17191166	chr17:17191166:+	0	+
chr17	17191248	17191249	chr17:17191249:+	0	+
chr17	17191853	17191854	chr17:17191854:+	0	+
chr17	17192513	17192514	chr17:17192514:-	0	-
chr17	17192640	17192641	chr17:17192641:+	0	+
chr17	17193862	17193863	chr17:17193863:-	0	-
chr17	17195710	17195711	chr17:17195711:-	0	-
chr17	17195752	17195753	chr17:17195753:-	0	-
chr17	17196861	17196862	chr17:17196862:-	0	-
chr17	17197195	17197196	chr17:17197196:-	0	-
chr17	17200994	17200995	chr17:17200995:-	0	-
chr17	17202544	17202545	chr17:17202545:-	0	-
chr17	17202626	17202627	chr17:17202627:-	0	-
chr17	17202678	17202679	chr17:17202679:-	0	-
chr17	17203859	17203860	chr17:17203860:+	0	+
chr17	17207370	17207371	chr17:17207371:+	0	+
chr17	17207525	17207526	chr17:17207526:+	0	+
chr17	17209186	17209187	chr17:17209187:-	0	-
chr17	17210345	17210346	chr17:17210346:-	0	-
chr17	17212211	17212212	chr17:17212212:-	0	-
chr17	17216836	17216837	chr17:17216837:-	0	-
chr17	17218270	17218271	chr17:17218271:+	0	+
chr17	17218322	17218323	chr17:17218323:+	0	+
chr17	17221170	17221171	chr17:17221171:-	0	-
chr17	17221240	17221241	chr17:17221241:-	0	-
chr17	17231500	17231501	chr17:17231501:+	0	+
chr1	71248433	71248434	chr1:71248434:+	0	+
chr17	17239394	17239395	chr17:17239395:+	0	+
chr17	17243456	17243457	chr17:17243457:+	0	+
chr17	17243934	17243935	chr17:17243935:+	0	+
chr17	17244682	17244683	chr17:17244683:-	0	-
chr17	17245512	17245513	chr17:17245513:-	0	-
chr17	17245908	17245909	chr17:17245909:-	0	-
chr17	17246617	17246618	chr17:17246618:-	0	-
chr17	17246673	17246674	chr17:17246674:-	0	-
chr17	17246726	17246727	chr17:17246727:-	0	-
chr17	17246802	17246803	chr17:17246803:-	0	-
chr17	17246834	17246835	chr17:17246835:-	0	-
chr17	17246873	17246874	chr17:17246874:-	0	-
chr17	17246899	17246900	chr17:17246900:-	0	-
chr17	17246950	17246951	chr17:17246951:-	0	-
chr17	17247027	17247028	chr17:17247028:-	0	-
chr17	17247176	17247177	chr17:17247177:+	0	+
chr17	17247485	17247486	chr17:17247486:-	0	-
chr17	17249172	17249173	chr17:17249173:+	0	+
chr1	71251625	71251626	chr1:71251626:+	0	+
chr17	1814485	1814486	chr17:1814486:-	0	-
chr17	17279700	17279701	chr17:17279701:-	0	-
chr17	17281862	17281863	chr17:17281863:+	0	+
chr17	17282030	17282031	chr17:17282031:+	0	+
chr17	17282069	17282070	chr17:17282070:+	0	+
chr17	17296101	17296102	chr17:17296102:-	0	-
chr17	17301685	17301686	chr17:17301686:+	0	+
chr17	17302882	17302883	chr17:17302883:-	0	-
chr17	17304096	17304097	chr17:17304097:+	0	+
chr17	17304138	17304139	chr17:17304139:+	0	+
chr17	17304166	17304167	chr17:17304167:+	0	+
chr17	322452	322453	chr17:322453:+	0	+
chr17	17326121	17326122	chr17:17326122:+	0	+
chr17	17327259	17327260	chr17:17327260:+	0	+
chr1	71257752	71257753	chr1:71257753:-	0	-
chr17	17332968	17332969	chr17:17332969:+	0	+
chr17	1821021	1821022	chr17:1821022:-	0	-
chr17	1821156	1821157	chr17:1821157:-	0	-
chr17	17347656	17347657	chr17:17347657:+	0	+
chr17	17349689	17349690	chr17:17349690:-	0	-
chr17	1822949	1822950	chr17:1822950:-	0	-
chr17	17360143	17360144	chr17:17360144:+	0	+
chr1	71262212	71262213	chr1:71262213:-	0	-
chr17	1825134	1825135	chr17:1825135:-	0	-
chr17	17383326	17383327	chr17:17383327:-	0	-
chr17	17383485	17383486	chr17:17383486:-	0	-
chr17	17383517	17383518	chr17:17383518:-	0	-
chr17	17383547	17383548	chr17:17383548:-	0	-
chr17	17383573	17383574	chr17:17383574:-	0	-
chr17	17383701	17383702	chr17:17383702:-	0	-
chr17	17383752	17383753	chr17:17383753:-	0	-
chr17	17383878	17383879	chr17:17383879:-	0	-
chr17	1827747	1827748	chr17:1827748:-	0	-
chr17	17408418	17408419	chr17:17408419:-	0	-
chr17	17412183	17412184	chr17:17412184:-	0	-
chr17	17423560	17423561	chr17:17423561:+	0	+
chr17	17432235	17432236	chr17:17432236:+	0	+
chr17	17432523	17432524	chr17:17432524:+	0	+
chr1	71268332	71268333	chr1:71268333:+	0	+
chr17	17441601	17441602	chr17:17441602:-	0	-
chr17	17443331	17443332	chr17:17443332:-	0	-
chr1	7113700	7113701	chr1:7113701:-	0	-
chr17	17477576	17477577	chr17:17477577:+	0	+
chr17	17487928	17487929	chr17:17487929:+	0	+
chr17	17488026	17488027	chr17:17488027:+	0	+
chr17	17491744	17491745	chr17:17491745:+	0	+
chr17	17491983	17491984	chr17:17491984:+	0	+
chr17	17492009	17492010	chr17:17492010:+	0	+
chr17	17492062	17492063	chr17:17492063:+	0	+
chr17	17492557	17492558	chr17:17492558:+	0	+
chr17	17492674	17492675	chr17:17492675:+	0	+
chr17	17493220	17493221	chr17:17493221:+	0	+
chr17	17494436	17494437	chr17:17494437:-	0	-
chr17	17494519	17494520	chr17:17494520:+	0	+
chr17	17499218	17499219	chr17:17499219:+	0	+
chr17	17502502	17502503	chr17:17502503:+	0	+
chr17	17502587	17502588	chr17:17502588:+	0	+
chr17	17502626	17502627	chr17:17502627:+	0	+
chr17	17505562	17505563	chr17:17505563:-	0	-
chr17	17505629	17505630	chr17:17505630:-	0	-
chr1	71275647	71275648	chr1:71275648:-	0	-
chr17	17541083	17541084	chr17:17541084:-	0	-
chr17	17544157	17544158	chr17:17544158:-	0	-
chr17	17545921	17545922	chr17:17545922:+	0	+
chr17	17550576	17550577	chr17:17550577:-	0	-
chr17	17569964	17569965	chr17:17569965:-	0	-
chr17	17592386	17592387	chr17:17592387:+	0	+
chr17	17610533	17610534	chr17:17610534:+	0	+
chr17	17632140	17632141	chr17:17632141:+	0	+
chr1	71289480	71289481	chr1:71289481:+	0	+
chr17	17657363	17657364	chr17:17657364:-	0	-
chr17	1853315	1853316	chr17:1853316:+	0	+
chr17	17672199	17672200	chr17:17672200:-	0	-
chr17	17674022	17674023	chr17:17674023:-	0	-
chr17	17681076	17681077	chr17:17681077:-	0	-
chr17	17684305	17684306	chr17:17684306:+	0	+
chr17	17685049	17685050	chr17:17685050:+	0	+
chr17	17697580	17697581	chr17:17697581:+	0	+
chr17	17699661	17699662	chr17:17699662:+	0	+
chr17	1857267	1857268	chr17:1857268:-	0	-
chr17	17705252	17705253	chr17:17705253:+	0	+
chr17	17706867	17706868	chr17:17706868:-	0	-
chr17	17712895	17712896	chr17:17712896:-	0	-
chr17	17718392	17718393	chr17:17718393:+	0	+
chr17	17721391	17721392	chr17:17721392:-	0	-
chr17	1859506	1859507	chr17:1859507:+	0	+
chr17	17733255	17733256	chr17:17733256:+	0	+
chr17	17754675	17754676	chr17:17754676:+	0	+
chr17	17764137	17764138	chr17:17764138:+	0	+
chr17	17775542	17775543	chr17:17775543:-	0	-
chr17	17780074	17780075	chr17:17780075:-	0	-
chr17	17780223	17780224	chr17:17780224:-	0	-
chr17	17784059	17784060	chr17:17784060:+	0	+
chr17	17804115	17804116	chr17:17804116:+	0	+
chr17	17810945	17810946	chr17:17810946:+	0	+
chr17	17811290	17811291	chr17:17811291:+	0	+
chr17	17811330	17811331	chr17:17811331:+	0	+
chr17	17811348	17811349	chr17:17811349:-	0	-
chr17	17811386	17811387	chr17:17811387:+	0	+
chr17	17811426	17811427	chr17:17811427:-	0	-
chr17	17811452	17811453	chr17:17811453:+	0	+
chr17	17812076	17812077	chr17:17812077:-	0	-
chr17	17812105	17812106	chr17:17812106:-	0	-
chr17	17813916	17813917	chr17:17813917:-	0	-
chr17	17818345	17818346	chr17:17818346:-	0	-
chr17	17837377	17837378	chr17:17837378:+	0	+
chr17	17837611	17837612	chr17:17837612:+	0	+
chr17	17837989	17837990	chr17:17837990:+	0	+
chr17	17839482	17839483	chr17:17839483:+	0	+
chr17	17843035	17843036	chr17:17843036:+	0	+
chr17	17843510	17843511	chr17:17843511:-	0	-
chr17	17844844	17844845	chr17:17844845:-	0	-
chr17	17846847	17846848	chr17:17846848:-	0	-
chr17	17861902	17861903	chr17:17861903:-	0	-
chr17	1877599	1877600	chr17:1877600:+	0	+
chr17	17908280	17908281	chr17:17908281:-	0	-
chr17	1878703	1878704	chr17:1878704:+	0	+
chr17	17917450	17917451	chr17:17917451:-	0	-
chr17	17923417	17923418	chr17:17923418:+	0	+
chr17	17965815	17965816	chr17:17965816:-	0	-
chr17	17972261	17972262	chr17:17972262:-	0	-
chr17	17973572	17973573	chr17:17973573:-	0	-
chr17	17974844	17974845	chr17:17974845:-	0	-
chr17	17975543	17975544	chr17:17975544:-	0	-
chr17	17977555	17977556	chr17:17977556:-	0	-
chr17	17981006	17981007	chr17:17981007:+	0	+
chr17	17987805	17987806	chr17:17987806:-	0	-
chr17	1886270	1886271	chr17:1886271:+	0	+
chr17	17995417	17995418	chr17:17995418:+	0	+
chr17	17997964	17997965	chr17:17997965:+	0	+
chr17	18002927	18002928	chr17:18002928:-	0	-
chr17	18003515	18003516	chr17:18003516:+	0	+
chr17	18005301	18005302	chr17:18005302:-	0	-
chr17	18007827	18007828	chr17:18007828:+	0	+
chr17	18012190	18012191	chr17:18012191:-	0	-
chr17	18015060	18015061	chr17:18015061:-	0	-
chr17	18016168	18016169	chr17:18016169:-	0	-
chr17	18016858	18016859	chr17:18016859:+	0	+
chr17	18018020	18018021	chr17:18018021:-	0	-
chr17	18018170	18018171	chr17:18018171:-	0	-
chr17	18018261	18018262	chr17:18018262:-	0	-
chr17	18018305	18018306	chr17:18018306:+	0	+
chr17	18018307	18018308	chr17:18018308:-	0	-
chr17	18023855	18023856	chr17:18023856:-	0	-
chr17	18024050	18024051	chr17:18024051:-	0	-
chr17	18024155	18024156	chr17:18024156:-	0	-
chr17	18030534	18030535	chr17:18030535:+	0	+
chr17	18038880	18038881	chr17:18038881:-	0	-
chr17	18041427	18041428	chr17:18041428:+	0	+
chr17	18043508	18043509	chr17:18043509:+	0	+
chr17	18043837	18043838	chr17:18043838:+	0	+
chr17	18049377	18049378	chr17:18049378:+	0	+
chr17	18057470	18057471	chr17:18057471:+	0	+
chr17	18059747	18059748	chr17:18059748:+	0	+
chr17	18062185	18062186	chr17:18062186:+	0	+
chr17	18062319	18062320	chr17:18062320:+	0	+
chr17	18062597	18062598	chr17:18062598:+	0	+
chr17	18062720	18062721	chr17:18062721:+	0	+
chr17	18065250	18065251	chr17:18065251:+	0	+
chr17	18065288	18065289	chr17:18065289:+	0	+
chr17	18065322	18065323	chr17:18065323:+	0	+
chr17	18065516	18065517	chr17:18065517:+	0	+
chr17	18066123	18066124	chr17:18066124:+	0	+
chr17	18066261	18066262	chr17:18066262:+	0	+
chr17	18066430	18066431	chr17:18066431:+	0	+
chr17	18066778	18066779	chr17:18066779:+	0	+
chr17	18068099	18068100	chr17:18068100:+	0	+
chr17	18068167	18068168	chr17:18068168:+	0	+
chr17	18068217	18068218	chr17:18068218:+	0	+
chr17	18068281	18068282	chr17:18068282:+	0	+
chr17	18068347	18068348	chr17:18068348:+	0	+
chr17	18068404	18068405	chr17:18068405:+	0	+
chr17	18069140	18069141	chr17:18069141:+	0	+
chr17	18071407	18071408	chr17:18071408:+	0	+
chr17	18088594	18088595	chr17:18088595:+	0	+
chr17	18095368	18095369	chr17:18095369:+	0	+
chr17	18099077	18099078	chr17:18099078:+	0	+
chr17	18099502	18099503	chr17:18099503:+	0	+
chr17	18101296	18101297	chr17:18101297:+	0	+
chr17	18102309	18102310	chr17:18102310:+	0	+
chr17	1897526	1897527	chr17:1897527:+	0	+
chr17	1897734	1897735	chr17:1897735:+	0	+
chr17	18107217	18107218	chr17:18107218:+	0	+
chr17	18107327	18107328	chr17:18107328:+	0	+
chr17	18107360	18107361	chr17:18107361:+	0	+
chr17	18107968	18107969	chr17:18107969:+	0	+
chr17	1898006	1898007	chr17:1898007:+	0	+
chr17	1898070	1898071	chr17:1898071:+	0	+
chr17	1898148	1898149	chr17:1898149:+	0	+
chr17	18111369	18111370	chr17:18111370:+	0	+
chr17	1898176	1898177	chr17:1898177:+	0	+
chr17	1899498	1899499	chr17:1899499:+	0	+
chr17	1899553	1899554	chr17:1899554:+	0	+
chr17	1900109	1900110	chr17:1900110:+	0	+
chr17	18160166	18160167	chr17:18160167:+	0	+
chr17	18172588	18172589	chr17:18172589:-	0	-
chr17	18172596	18172597	chr17:18172597:+	0	+
chr17	18178027	18178028	chr17:18178028:-	0	-
chr17	18179677	18179678	chr17:18179678:-	0	-
chr17	18179799	18179800	chr17:18179800:+	0	+
chr17	18183481	18183482	chr17:18183482:+	0	+
chr17	18208578	18208579	chr17:18208579:+	0	+
chr17	18208605	18208606	chr17:18208606:+	0	+
chr17	18208683	18208684	chr17:18208684:+	0	+
chr17	18208756	18208757	chr17:18208757:+	0	+
chr17	18208814	18208815	chr17:18208815:+	0	+
chr17	18208921	18208922	chr17:18208922:+	0	+
chr17	18208992	18208993	chr17:18208993:+	0	+
chr17	18209315	18209316	chr17:18209316:+	0	+
chr17	18209341	18209342	chr17:18209342:+	0	+
chr17	18209410	18209411	chr17:18209411:+	0	+
chr17	18209450	18209451	chr17:18209451:+	0	+
chr17	18209529	18209530	chr17:18209530:+	0	+
chr17	18209780	18209781	chr17:18209781:+	0	+
chr17	18209809	18209810	chr17:18209810:+	0	+
chr17	18209856	18209857	chr17:18209857:+	0	+
chr17	18209953	18209954	chr17:18209954:+	0	+
chr17	18244610	18244611	chr17:18244611:+	0	+
chr17	18244794	18244795	chr17:18244795:-	0	-
chr17	18244835	18244836	chr17:18244836:-	0	-
chr17	18244841	18244842	chr17:18244842:+	0	+
chr17	18244870	18244871	chr17:18244871:-	0	-
chr17	18244874	18244875	chr17:18244875:+	0	+
chr17	18246705	18246706	chr17:18246706:-	0	-
chr17	18250382	18250383	chr17:18250383:-	0	-
chr17	18253183	18253184	chr17:18253184:-	0	-
chr17	18259886	18259887	chr17:18259887:-	0	-
chr17	18264871	18264872	chr17:18264872:+	0	+
chr17	18265310	18265311	chr17:18265311:+	0	+
chr17	18265751	18265752	chr17:18265752:-	0	-
chr17	18265791	18265792	chr17:18265792:+	0	+
chr17	18266236	18266237	chr17:18266237:+	0	+
chr17	18266551	18266552	chr17:18266552:+	0	+
chr17	18266602	18266603	chr17:18266603:-	0	-
chr17	18268298	18268299	chr17:18268299:+	0	+
chr17	18268827	18268828	chr17:18268828:+	0	+
chr17	18268828	18268829	chr17:18268829:-	0	-
chr17	18268886	18268887	chr17:18268887:-	0	-
chr17	18268956	18268957	chr17:18268957:-	0	-
chr17	18269607	18269608	chr17:18269608:-	0	-
chr17	18269639	18269640	chr17:18269640:-	0	-
chr17	18269887	18269888	chr17:18269888:-	0	-
chr17	18269924	18269925	chr17:18269925:-	0	-
chr17	18269957	18269958	chr17:18269958:-	0	-
chr17	18271427	18271428	chr17:18271428:-	0	-
chr17	18271701	18271702	chr17:18271702:-	0	-
chr17	18271761	18271762	chr17:18271762:-	0	-
chr17	18272394	18272395	chr17:18272395:-	0	-
chr17	18272456	18272457	chr17:18272457:-	0	-
chr17	18272526	18272527	chr17:18272527:-	0	-
chr17	18272668	18272669	chr17:18272669:-	0	-
chr17	18273287	18273288	chr17:18273288:-	0	-
chr17	18273656	18273657	chr17:18273657:-	0	-
chr17	18273921	18273922	chr17:18273922:-	0	-
chr17	18274094	18274095	chr17:18274095:-	0	-
chr17	18274203	18274204	chr17:18274204:-	0	-
chr17	18274229	18274230	chr17:18274230:-	0	-
chr17	18277465	18277466	chr17:18277466:-	0	-
chr17	18288825	18288826	chr17:18288826:+	0	+
chr17	18290806	18290807	chr17:18290807:-	0	-
chr17	18292014	18292015	chr17:18292015:-	0	-
chr17	1916435	1916436	chr17:1916436:+	0	+
chr17	18302020	18302021	chr17:18302021:-	0	-
chr17	18302161	18302162	chr17:18302162:-	0	-
chr17	18304552	18304553	chr17:18304553:-	0	-
chr17	18306693	18306694	chr17:18306694:-	0	-
chr17	18306890	18306891	chr17:18306891:-	0	-
chr17	18308258	18308259	chr17:18308259:+	0	+
chr17	18319675	18319676	chr17:18319676:+	0	+
chr17	18321124	18321125	chr17:18321125:+	0	+
chr17	18323082	18323083	chr17:18323083:+	0	+
chr17	18323166	18323167	chr17:18323167:+	0	+
chr17	18323489	18323490	chr17:18323490:+	0	+
chr17	18324413	18324414	chr17:18324414:-	0	-
chr17	18324462	18324463	chr17:18324463:+	0	+
chr17	18324513	18324514	chr17:18324514:+	0	+
chr17	18325049	18325050	chr17:18325050:+	0	+
chr17	18325491	18325492	chr17:18325492:+	0	+
chr17	18327092	18327093	chr17:18327093:+	0	+
chr17	18327676	18327677	chr17:18327677:-	0	-
chr17	18327872	18327873	chr17:18327873:-	0	-
chr17	18327946	18327947	chr17:18327947:+	0	+
chr17	18328021	18328022	chr17:18328022:+	0	+
chr17	18328055	18328056	chr17:18328056:+	0	+
chr17	18328468	18328469	chr17:18328469:-	0	-
chr17	18328523	18328524	chr17:18328524:-	0	-
chr17	332528	332529	chr17:332529:-	0	-
chr17	18332178	18332179	chr17:18332179:-	0	-
chr17	18333342	18333343	chr17:18333343:-	0	-
chr17	18335533	18335534	chr17:18335534:-	0	-
chr17	1920849	1920850	chr17:1920850:-	0	-
chr17	18340574	18340575	chr17:18340575:-	0	-
chr17	18344598	18344599	chr17:18344599:+	0	+
chr17	18344691	18344692	chr17:18344692:-	0	-
chr17	18369300	18369301	chr17:18369301:-	0	-
chr17	18409136	18409137	chr17:18409137:-	0	-
chr17	18410676	18410677	chr17:18410677:-	0	-
chr17	333443	333444	chr17:333444:+	0	+
chr17	333487	333488	chr17:333488:+	0	+
chr17	1930976	1930977	chr17:1930977:-	0	-
chr17	1933781	1933782	chr17:1933782:-	0	-
chr17	1934676	1934677	chr17:1934677:-	0	-
chr17	1935623	1935624	chr17:1935624:-	0	-
chr1	71374234	71374235	chr1:71374235:+	0	+
chr17	18497094	18497095	chr17:18497095:-	0	-
chr17	18511220	18511221	chr17:18511221:-	0	-
chr17	18511261	18511262	chr17:18511262:-	0	-
chr17	18573034	18573035	chr17:18573035:+	0	+
chr17	18573116	18573117	chr17:18573117:+	0	+
chr17	18614394	18614395	chr17:18614395:-	0	-
chr17	18620085	18620086	chr17:18620086:-	0	-
chr17	18658428	18658429	chr17:18658429:-	0	-
chr17	18661865	18661866	chr17:18661866:-	0	-
chr17	18663474	18663475	chr17:18663475:-	0	-
chr17	18665095	18665096	chr17:18665096:-	0	-
chr17	18666307	18666308	chr17:18666308:-	0	-
chr17	18666388	18666389	chr17:18666389:-	0	-
chr17	18666642	18666643	chr17:18666643:-	0	-
chr17	18666702	18666703	chr17:18666703:-	0	-
chr17	18667628	18667629	chr17:18667629:-	0	-
chr17	18668330	18668331	chr17:18668331:-	0	-
chr17	18668496	18668497	chr17:18668497:-	0	-
chr17	18669316	18669317	chr17:18669317:-	0	-
chr17	18669643	18669644	chr17:18669644:-	0	-
chr17	18670324	18670325	chr17:18670325:-	0	-
chr17	18670536	18670537	chr17:18670537:-	0	-
chr17	18677931	18677932	chr17:18677932:+	0	+
chr17	18690098	18690099	chr17:18690099:+	0	+
chr17	18704546	18704547	chr17:18704547:+	0	+
chr1	71395942	71395943	chr1:71395943:-	0	-
chr17	18736111	18736112	chr17:18736112:+	0	+
chr17	18736722	18736723	chr17:18736723:+	0	+
chr1	71399200	71399201	chr1:71399201:-	0	-
chr1	71399294	71399295	chr1:71399295:-	0	-
chr1	71399335	71399336	chr1:71399336:-	0	-
chr17	18753533	18753534	chr17:18753534:+	0	+
chr1	71401518	71401519	chr1:71401519:-	0	-
chr17	18775188	18775189	chr17:18775189:-	0	-
chr17	18779348	18779349	chr17:18779349:+	0	+
chr1	71402941	71402942	chr1:71402942:-	0	-
chr17	18783661	18783662	chr17:18783662:+	0	+
chr1	71403081	71403082	chr1:71403082:-	0	-
chr17	18785367	18785368	chr17:18785368:+	0	+
chr1	71403475	71403476	chr1:71403476:-	0	-
chr1	71403734	71403735	chr1:71403735:-	0	-
chr17	18791187	18791188	chr17:18791188:-	0	-
chr1	71403798	71403799	chr1:71403799:-	0	-
chr1	71403876	71403877	chr1:71403877:-	0	-
chr1	71403972	71403973	chr1:71403973:-	0	-
chr1	71404349	71404350	chr1:71404350:-	0	-
chr1	71404721	71404722	chr1:71404722:-	0	-
chr1	71404770	71404771	chr1:71404771:-	0	-
chr17	18806771	18806772	chr17:18806772:+	0	+
chr17	18807906	18807907	chr17:18807907:+	0	+
chr17	18808049	18808050	chr17:18808050:+	0	+
chr17	18808096	18808097	chr17:18808097:+	0	+
chr1	71405496	71405497	chr1:71405497:-	0	-
chr17	18809880	18809881	chr17:18809881:+	0	+
chr17	18810515	18810516	chr17:18810516:+	0	+
chr17	18810937	18810938	chr17:18810938:+	0	+
chr17	18811045	18811046	chr17:18811046:+	0	+
chr17	18811110	18811111	chr17:18811111:+	0	+
chr1	71406151	71406152	chr1:71406152:-	0	-
chr1	71406730	71406731	chr1:71406731:-	0	-
chr1	71407427	71407428	chr1:71407428:-	0	-
chr1	71408626	71408627	chr1:71408627:+	0	+
chr17	18855699	18855700	chr17:18855700:-	0	-
chr17	18855732	18855733	chr17:18855733:-	0	-
chr17	18856629	18856630	chr17:18856630:+	0	+
chr17	18859034	18859035	chr17:18859035:+	0	+
chr17	18863831	18863832	chr17:18863832:-	0	-
chr17	18891340	18891341	chr17:18891341:+	0	+
chr17	18929826	18929827	chr17:18929827:+	0	+
chr17	18930923	18930924	chr17:18930924:+	0	+
chr17	18931066	18931067	chr17:18931067:+	0	+
chr17	18931189	18931190	chr17:18931190:+	0	+
chr17	18931214	18931215	chr17:18931215:+	0	+
chr17	18931267	18931268	chr17:18931268:+	0	+
chr17	18946249	18946250	chr17:18946250:-	0	-
chr17	18957291	18957292	chr17:18957292:-	0	-
chr17	18968788	18968789	chr17:18968789:-	0	-
chr17	18969776	18969777	chr17:18969777:-	0	-
chr17	18970639	18970640	chr17:18970640:-	0	-
chr17	18970782	18970783	chr17:18970783:-	0	-
chr17	18970907	18970908	chr17:18970908:-	0	-
chr17	18973884	18973885	chr17:18973885:-	0	-
chr17	18975897	18975898	chr17:18975898:+	0	+
chr17	18986341	18986342	chr17:18986342:-	0	-
chr17	18987947	18987948	chr17:18987948:-	0	-
chr17	18988006	18988007	chr17:18988007:-	0	-
chr17	1987092	1987093	chr17:1987093:-	0	-
chr17	19020672	19020673	chr17:19020673:-	0	-
chr17	19020684	19020685	chr17:19020685:+	0	+
chr17	19022564	19022565	chr17:19022565:+	0	+
chr17	19062562	19062563	chr17:19062563:-	0	-
chr17	19063587	19063588	chr17:19063588:-	0	-
chr17	19087877	19087878	chr17:19087878:+	0	+
chr1	71434540	71434541	chr1:71434541:+	0	+
chr17	19111938	19111939	chr17:19111939:-	0	-
chr17	19112067	19112068	chr17:19112068:-	0	-
chr17	19112287	19112288	chr17:19112288:-	0	-
chr17	2002084	2002085	chr17:2002085:-	0	-
chr17	19188133	19188134	chr17:19188134:+	0	+
chr17	19190137	19190138	chr17:19190138:-	0	-
chr17	2010554	2010555	chr17:2010555:+	0	+
chr17	19240110	19240111	chr17:19240111:+	0	+
chr17	19274387	19274388	chr17:19274388:+	0	+
chr17	19290714	19290715	chr17:19290715:+	0	+
chr17	19290886	19290887	chr17:19290887:+	0	+
chr17	19313769	19313770	chr17:19313770:+	0	+
chr17	19316854	19316855	chr17:19316855:+	0	+
chr17	19329733	19329734	chr17:19329734:+	0	+
chr17	19331135	19331136	chr17:19331136:+	0	+
chr17	19331563	19331564	chr17:19331564:+	0	+
chr17	19331650	19331651	chr17:19331651:+	0	+
chr17	19334694	19334695	chr17:19334695:-	0	-
chr17	19334703	19334704	chr17:19334704:+	0	+
chr17	19334810	19334811	chr17:19334811:+	0	+
chr17	19334894	19334895	chr17:19334895:+	0	+
chr17	19334923	19334924	chr17:19334924:+	0	+
chr17	19335009	19335010	chr17:19335010:+	0	+
chr17	19335148	19335149	chr17:19335149:-	0	-
chr17	19335199	19335200	chr17:19335200:+	0	+
chr17	19335267	19335268	chr17:19335268:+	0	+
chr17	19335371	19335372	chr17:19335372:-	0	-
chr17	19335423	19335424	chr17:19335424:+	0	+
chr17	19335472	19335473	chr17:19335473:+	0	+
chr17	19335870	19335871	chr17:19335871:+	0	+
chr17	2020705	2020706	chr17:2020706:+	0	+
chr17	19336714	19336715	chr17:19336715:+	0	+
chr17	19339107	19339108	chr17:19339108:-	0	-
chr17	19340875	19340876	chr17:19340876:-	0	-
chr17	19340918	19340919	chr17:19340919:-	0	-
chr17	19343174	19343175	chr17:19343175:-	0	-
chr17	19346887	19346888	chr17:19346888:-	0	-
chr17	19346949	19346950	chr17:19346950:-	0	-
chr17	19363205	19363206	chr17:19363206:-	0	-
chr17	19363438	19363439	chr17:19363439:-	0	-
chr17	19365882	19365883	chr17:19365883:+	0	+
chr17	19366956	19366957	chr17:19366957:-	0	-
chr17	19370164	19370165	chr17:19370165:-	0	-
chr17	19374140	19374141	chr17:19374141:-	0	-
chr17	19377052	19377053	chr17:19377053:-	0	-
chr17	19377208	19377209	chr17:19377209:+	0	+
chr17	19377346	19377347	chr17:19377347:-	0	-
chr17	19383444	19383445	chr17:19383445:-	0	-
chr17	19383472	19383473	chr17:19383473:+	0	+
chr17	19383505	19383506	chr17:19383506:+	0	+
chr17	19383536	19383537	chr17:19383537:+	0	+
chr17	19383633	19383634	chr17:19383634:+	0	+
chr17	19383661	19383662	chr17:19383662:-	0	-
chr17	19386014	19386015	chr17:19386015:+	0	+
chr17	19391487	19391488	chr17:19391488:+	0	+
chr17	2026324	2026325	chr17:2026325:-	0	-
chr17	19393860	19393861	chr17:19393861:+	0	+
chr17	19393895	19393896	chr17:19393896:+	0	+
chr17	19396123	19396124	chr17:19396124:+	0	+
chr17	19401618	19401619	chr17:19401619:-	0	-
chr17	19402067	19402068	chr17:19402068:-	0	-
chr17	19405167	19405168	chr17:19405168:-	0	-
chr17	19405885	19405886	chr17:19405886:-	0	-
chr17	19409454	19409455	chr17:19409455:-	0	-
chr17	19417275	19417276	chr17:19417276:+	0	+
chr17	19419337	19419338	chr17:19419338:+	0	+
chr17	19419400	19419401	chr17:19419401:+	0	+
chr17	19424356	19424357	chr17:19424357:+	0	+
chr17	19425166	19425167	chr17:19425167:+	0	+
chr17	19437016	19437017	chr17:19437017:+	0	+
chr17	19438655	19438656	chr17:19438656:+	0	+
chr17	19440056	19440057	chr17:19440057:+	0	+
chr17	19440113	19440114	chr17:19440114:+	0	+
chr1	783963	783964	chr1:783964:+	0	+
chr17	19444875	19444876	chr17:19444876:+	0	+
chr17	19445928	19445929	chr17:19445929:-	0	-
chr17	19446453	19446454	chr17:19446454:-	0	-
chr17	19449169	19449170	chr17:19449170:+	0	+
chr17	19452406	19452407	chr17:19452407:+	0	+
chr17	2032632	2032633	chr17:2032633:-	0	-
chr17	19470537	19470538	chr17:19470538:-	0	-
chr17	19476335	19476336	chr17:19476336:-	0	-
chr1	71474017	71474018	chr1:71474018:+	0	+
chr17	19505046	19505047	chr17:19505047:-	0	-
chr17	19526269	19526270	chr17:19526270:-	0	-
chr17	2040952	2040953	chr17:2040953:-	0	-
chr17	2040960	2040961	chr17:2040961:+	0	+
chr17	19551471	19551472	chr17:19551472:+	0	+
chr17	19557937	19557938	chr17:19557938:-	0	-
chr17	19558131	19558132	chr17:19558132:+	0	+
chr17	2043265	2043266	chr17:2043266:+	0	+
chr17	2043322	2043323	chr17:2043323:+	0	+
chr17	2043375	2043376	chr17:2043376:+	0	+
chr17	2043424	2043425	chr17:2043425:+	0	+
chr17	2043459	2043460	chr17:2043460:+	0	+
chr17	19568087	19568088	chr17:19568088:+	0	+
chr17	2043852	2043853	chr17:2043853:+	0	+
chr17	2043888	2043889	chr17:2043889:+	0	+
chr17	19568636	19568637	chr17:19568637:+	0	+
chr17	2043913	2043914	chr17:2043914:+	0	+
chr17	19577173	19577174	chr17:19577174:-	0	-
chr17	19577890	19577891	chr17:19577891:+	0	+
chr17	19577933	19577934	chr17:19577934:+	0	+
chr17	19578528	19578529	chr17:19578529:+	0	+
chr17	19578905	19578906	chr17:19578906:+	0	+
chr17	19579031	19579032	chr17:19579032:+	0	+
chr17	19581197	19581198	chr17:19581198:+	0	+
chr17	2045194	2045195	chr17:2045195:+	0	+
chr17	2046394	2046395	chr17:2046395:-	0	-
chr17	19601360	19601361	chr17:19601361:+	0	+
chr17	19601649	19601650	chr17:19601650:+	0	+
chr17	19601843	19601844	chr17:19601844:+	0	+
chr17	19603345	19603346	chr17:19603346:-	0	-
chr17	19603388	19603389	chr17:19603389:+	0	+
chr17	2048590	2048591	chr17:2048591:+	0	+
chr17	2048700	2048701	chr17:2048701:+	0	+
chr17	2048711	2048712	chr17:2048712:-	0	-
chr17	2049142	2049143	chr17:2049143:-	0	-
chr17	2049225	2049226	chr17:2049226:-	0	-
chr17	19627037	19627038	chr17:19627038:-	0	-
chr17	19633824	19633825	chr17:19633825:+	0	+
chr17	19635619	19635620	chr17:19635620:+	0	+
chr1	71489448	71489449	chr1:71489449:+	0	+
chr17	19652666	19652667	chr17:19652667:-	0	-
chr17	19653702	19653703	chr17:19653703:-	0	-
chr17	19661441	19661442	chr17:19661442:+	0	+
chr17	19663453	19663454	chr17:19663454:+	0	+
chr17	19663614	19663615	chr17:19663615:+	0	+
chr17	19671774	19671775	chr17:19671775:+	0	+
chr17	19671808	19671809	chr17:19671809:+	0	+
chr17	19671901	19671902	chr17:19671902:+	0	+
chr17	19672623	19672624	chr17:19672624:+	0	+
chr17	19675663	19675664	chr17:19675664:+	0	+
chr17	19675704	19675705	chr17:19675705:+	0	+
chr17	19675743	19675744	chr17:19675744:+	0	+
chr17	19675791	19675792	chr17:19675792:+	0	+
chr17	19675869	19675870	chr17:19675870:+	0	+
chr17	19676802	19676803	chr17:19676803:+	0	+
chr17	19677196	19677197	chr17:19677197:-	0	-
chr17	19677263	19677264	chr17:19677264:+	0	+
chr17	19677295	19677296	chr17:19677296:+	0	+
chr17	19677339	19677340	chr17:19677340:+	0	+
chr17	19677411	19677412	chr17:19677412:+	0	+
chr17	19677467	19677468	chr17:19677468:+	0	+
chr17	19677472	19677473	chr17:19677473:-	0	-
chr17	19677497	19677498	chr17:19677498:+	0	+
chr17	19677561	19677562	chr17:19677562:+	0	+
chr17	19677595	19677596	chr17:19677596:+	0	+
chr17	19677658	19677659	chr17:19677659:+	0	+
chr17	19677900	19677901	chr17:19677901:+	0	+
chr17	19678103	19678104	chr17:19678104:+	0	+
chr17	19678316	19678317	chr17:19678317:-	0	-
chr17	19678363	19678364	chr17:19678364:+	0	+
chr17	19680503	19680504	chr17:19680504:+	0	+
chr17	19683151	19683152	chr17:19683152:+	0	+
chr17	19685826	19685827	chr17:19685827:+	0	+
chr17	19691749	19691750	chr17:19691750:+	0	+
chr17	19696709	19696710	chr17:19696710:+	0	+
chr17	19699178	19699179	chr17:19699179:-	0	-
chr17	19699818	19699819	chr17:19699819:-	0	-
chr17	19710360	19710361	chr17:19710361:+	0	+
chr17	19711168	19711169	chr17:19711169:-	0	-
chr17	19712516	19712517	chr17:19712517:+	0	+
chr17	19713572	19713573	chr17:19713573:+	0	+
chr17	19722117	19722118	chr17:19722118:+	0	+
chr17	2059686	2059687	chr17:2059687:+	0	+
chr17	2059842	2059843	chr17:2059843:-	0	-
chr17	19737983	19737984	chr17:19737984:-	0	-
chr17	2061358	2061359	chr17:2061359:-	0	-
chr17	19747845	19747846	chr17:19747846:-	0	-
chr17	2063240	2063241	chr17:2063241:+	0	+
chr17	19770829	19770830	chr17:19770830:-	0	-
chr1	71501993	71501994	chr1:71501994:+	0	+
chr17	19774151	19774152	chr17:19774152:-	0	-
chr17	19774306	19774307	chr17:19774307:-	0	-
chr17	19774745	19774746	chr17:19774746:-	0	-
chr17	19774807	19774808	chr17:19774808:-	0	-
chr17	19774865	19774866	chr17:19774866:-	0	-
chr17	19775050	19775051	chr17:19775051:-	0	-
chr17	19775105	19775106	chr17:19775106:-	0	-
chr17	19775593	19775594	chr17:19775594:-	0	-
chr17	19776012	19776013	chr17:19776013:-	0	-
chr17	19776060	19776061	chr17:19776061:-	0	-
chr17	19781764	19781765	chr17:19781765:-	0	-
chr17	19816994	19816995	chr17:19816995:-	0	-
chr17	19833926	19833927	chr17:19833927:-	0	-
chr17	19849231	19849232	chr17:19849232:-	0	-
chr17	19854302	19854303	chr17:19854303:+	0	+
chr17	2072963	2072964	chr17:2072964:+	0	+
chr17	19861074	19861075	chr17:19861075:+	0	+
chr17	19862097	19862098	chr17:19862098:-	0	-
chr17	19864750	19864751	chr17:19864751:-	0	-
chr17	19868688	19868689	chr17:19868689:+	0	+
chr17	19896506	19896507	chr17:19896507:-	0	-
chr17	19896589	19896590	chr17:19896590:-	0	-
chr17	19896672	19896673	chr17:19896673:-	0	-
chr17	19903882	19903883	chr17:19903883:-	0	-
chr17	19904301	19904302	chr17:19904302:-	0	-
chr17	19904474	19904475	chr17:19904475:-	0	-
chr17	19904544	19904545	chr17:19904545:-	0	-
chr17	19904595	19904596	chr17:19904596:-	0	-
chr17	19904647	19904648	chr17:19904648:-	0	-
chr17	19904694	19904695	chr17:19904695:-	0	-
chr17	19904733	19904734	chr17:19904734:-	0	-
chr17	19904767	19904768	chr17:19904768:-	0	-
chr17	19904814	19904815	chr17:19904815:-	0	-
chr17	19905030	19905031	chr17:19905031:-	0	-
chr17	19920281	19920282	chr17:19920282:-	0	-
chr17	19926323	19926324	chr17:19926324:-	0	-
chr17	19927920	19927921	chr17:19927921:+	0	+
chr17	19929371	19929372	chr17:19929372:-	0	-
chr17	19939630	19939631	chr17:19939631:-	0	-
chr17	348860	348861	chr17:348861:-	0	-
chr17	19978707	19978708	chr17:19978708:+	0	+
chr17	19981136	19981137	chr17:19981137:+	0	+
chr17	19997885	19997886	chr17:19997886:+	0	+
chr17	20008050	20008051	chr17:20008051:-	0	-
chr17	20017681	20017682	chr17:20017682:+	0	+
chr17	20017945	20017946	chr17:20017946:+	0	+
chr17	20056828	20056829	chr17:20056829:+	0	+
chr17	20067569	20067570	chr17:20067570:+	0	+
chr17	20067754	20067755	chr17:20067755:+	0	+
chr17	20078815	20078816	chr17:20078816:+	0	+
chr17	20099538	20099539	chr17:20099539:+	0	+
chr17	20116803	20116804	chr17:20116804:-	0	-
chr17	20121380	20121381	chr17:20121381:-	0	-
chr17	20157751	20157752	chr17:20157752:+	0	+
chr17	20199383	20199384	chr17:20199384:-	0	-
chr17	20206558	20206559	chr17:20206559:+	0	+
chr17	20208085	20208086	chr17:20208086:+	0	+
chr17	20211568	20211569	chr17:20211569:-	0	-
chr17	20232374	20232375	chr17:20232375:+	0	+
chr17	20232886	20232887	chr17:20232887:-	0	-
chr17	20235788	20235789	chr17:20235789:+	0	+
chr17	20237011	20237012	chr17:20237012:+	0	+
chr17	20237126	20237127	chr17:20237127:+	0	+
chr17	20237178	20237179	chr17:20237179:+	0	+
chr17	20238887	20238888	chr17:20238888:+	0	+
chr17	20239422	20239423	chr17:20239423:+	0	+
chr17	20239878	20239879	chr17:20239879:-	0	-
chr17	20245633	20245634	chr17:20245634:-	0	-
chr17	20247616	20247617	chr17:20247617:+	0	+
chr17	20248930	20248931	chr17:20248931:+	0	+
chr17	20260645	20260646	chr17:20260646:-	0	-
chr17	20264441	20264442	chr17:20264442:-	0	-
chr17	20270466	20270467	chr17:20270467:+	0	+
chr17	20288771	20288772	chr17:20288772:-	0	-
chr17	2116043	2116044	chr17:2116044:-	0	-
chr17	20297076	20297077	chr17:20297077:+	0	+
chr17	20306172	20306173	chr17:20306173:+	0	+
chr17	20314273	20314274	chr17:20314274:+	0	+
chr17	20314431	20314432	chr17:20314432:+	0	+
chr17	20314480	20314481	chr17:20314481:+	0	+
chr17	20314543	20314544	chr17:20314544:+	0	+
chr17	20314655	20314656	chr17:20314656:+	0	+
chr17	20314711	20314712	chr17:20314712:+	0	+
chr17	20314754	20314755	chr17:20314755:+	0	+
chr17	2121193	2121194	chr17:2121194:-	0	-
chr17	20374805	20374806	chr17:20374806:-	0	-
chr17	2127407	2127408	chr17:2127408:-	0	-
chr17	20421256	20421257	chr17:20421257:-	0	-
chr17	20433033	20433034	chr17:20433034:+	0	+
chr17	20433074	20433075	chr17:20433075:+	0	+
chr17	20447243	20447244	chr17:20447244:+	0	+
chr17	2136617	2136618	chr17:2136618:-	0	-
chr17	20533747	20533748	chr17:20533748:+	0	+
chr17	20592374	20592375	chr17:20592375:+	0	+
chr17	20593552	20593553	chr17:20593553:+	0	+
chr17	20616126	20616127	chr17:20616127:+	0	+
chr17	20616873	20616874	chr17:20616874:-	0	-
chr17	20706311	20706312	chr17:20706312:-	0	-
chr17	20740615	20740616	chr17:20740616:+	0	+
chr17	20740729	20740730	chr17:20740730:+	0	+
chr17	20761798	20761799	chr17:20761799:-	0	-
chr17	20780371	20780372	chr17:20780372:+	0	+
chr17	20785909	20785910	chr17:20785910:+	0	+
chr17	20819546	20819547	chr17:20819547:-	0	-
chr17	20825880	20825881	chr17:20825881:-	0	-
chr17	357580	357581	chr17:357581:+	0	+
chr17	20844789	20844790	chr17:20844790:+	0	+
chr17	20844904	20844905	chr17:20844905:+	0	+
chr17	20844940	20844941	chr17:20844941:+	0	+
chr17	20846280	20846281	chr17:20846281:+	0	+
chr17	20847683	20847684	chr17:20847684:-	0	-
chr17	20849952	20849953	chr17:20849953:+	0	+
chr17	20851492	20851493	chr17:20851493:-	0	-
chr17	20856683	20856684	chr17:20856684:-	0	-
chr17	20862664	20862665	chr17:20862665:-	0	-
chr17	2173845	2173846	chr17:2173846:-	0	-
chr17	20870769	20870770	chr17:20870770:+	0	+
chr17	20880191	20880192	chr17:20880192:+	0	+
chr17	20886529	20886530	chr17:20886530:+	0	+
chr17	20887634	20887635	chr17:20887635:+	0	+
chr17	20899844	20899845	chr17:20899845:+	0	+
chr17	20901911	20901912	chr17:20901912:+	0	+
chr17	20903013	20903014	chr17:20903014:+	0	+
chr17	20903061	20903062	chr17:20903062:+	0	+
chr17	20903412	20903413	chr17:20903413:+	0	+
chr17	20905225	20905226	chr17:20905226:+	0	+
chr17	20905394	20905395	chr17:20905395:+	0	+
chr17	20905750	20905751	chr17:20905751:+	0	+
chr17	20906424	20906425	chr17:20906425:+	0	+
chr17	20906468	20906469	chr17:20906469:+	0	+
chr17	20907296	20907297	chr17:20907297:+	0	+
chr17	20909745	20909746	chr17:20909746:+	0	+
chr17	20924624	20924625	chr17:20924625:+	0	+
chr17	20930040	20930041	chr17:20930041:+	0	+
chr17	20930824	20930825	chr17:20930825:+	0	+
chr17	20933630	20933631	chr17:20933631:+	0	+
chr17	20939520	20939521	chr17:20939521:+	0	+
chr17	20942908	20942909	chr17:20942909:+	0	+
chr17	20942977	20942978	chr17:20942978:+	0	+
chr17	20958696	20958697	chr17:20958697:+	0	+
chr17	20961617	20961618	chr17:20961618:+	0	+
chr17	20962757	20962758	chr17:20962758:+	0	+
chr17	20964159	20964160	chr17:20964160:+	0	+
chr17	20980348	20980349	chr17:20980349:+	0	+
chr17	20999595	20999596	chr17:20999596:-	0	-
chr17	20999604	20999605	chr17:20999605:+	0	+
chr17	20999728	20999729	chr17:20999729:+	0	+
chr17	20999744	20999745	chr17:20999745:-	0	-
chr17	21001051	21001052	chr17:21001052:-	0	-
chr17	21001719	21001720	chr17:21001720:-	0	-
chr17	21002083	21002084	chr17:21002084:-	0	-
chr17	21002296	21002297	chr17:21002297:-	0	-
chr17	21002325	21002326	chr17:21002326:-	0	-
chr17	21010266	21010267	chr17:21010267:-	0	-
chr17	21010751	21010752	chr17:21010752:-	0	-
chr17	21020268	21020269	chr17:21020269:+	0	+
chr17	21023932	21023933	chr17:21023933:-	0	-
chr17	21041190	21041191	chr17:21041191:-	0	-
chr17	21041698	21041699	chr17:21041699:-	0	-
chr17	21041748	21041749	chr17:21041749:-	0	-
chr17	21046670	21046671	chr17:21046671:-	0	-
chr17	21055218	21055219	chr17:21055219:-	0	-
chr17	2192896	2192897	chr17:2192897:-	0	-
chr17	21065280	21065281	chr17:21065281:-	0	-
chr17	21080143	21080144	chr17:21080144:-	0	-
chr17	21090535	21090536	chr17:21090536:+	0	+
chr17	21092350	21092351	chr17:21092351:+	0	+
chr17	21096670	21096671	chr17:21096671:-	0	-
chr17	21098852	21098853	chr17:21098853:-	0	-
chr17	21101319	21101320	chr17:21101320:-	0	-
chr17	2198978	2198979	chr17:2198979:+	0	+
chr17	21125251	21125252	chr17:21125252:-	0	-
chr17	21127996	21127997	chr17:21127997:+	0	+
chr17	21129597	21129598	chr17:21129598:+	0	+
chr17	21133217	21133218	chr17:21133218:-	0	-
chr17	21138075	21138076	chr17:21138076:+	0	+
chr17	21152131	21152132	chr17:21152132:+	0	+
chr17	21169246	21169247	chr17:21169247:-	0	-
chr17	21174553	21174554	chr17:21174554:+	0	+
chr17	21185176	21185177	chr17:21185177:+	0	+
chr17	21188353	21188354	chr17:21188354:-	0	-
chr17	21191312	21191313	chr17:21191313:+	0	+
chr17	21191393	21191394	chr17:21191394:+	0	+
chr17	21191419	21191420	chr17:21191420:+	0	+
chr17	21191444	21191445	chr17:21191445:+	0	+
chr17	21191522	21191523	chr17:21191523:+	0	+
chr17	21192029	21192030	chr17:21192030:+	0	+
chr17	21193261	21193262	chr17:21193262:+	0	+
chr17	21193898	21193899	chr17:21193899:+	0	+
chr17	21193908	21193909	chr17:21193909:-	0	-
chr17	21194147	21194148	chr17:21194148:+	0	+
chr17	21197953	21197954	chr17:21197954:-	0	-
chr17	21197993	21197994	chr17:21197994:-	0	-
chr17	21206567	21206568	chr17:21206568:-	0	-
chr17	21219121	21219122	chr17:21219122:+	0	+
chr17	21219839	21219840	chr17:21219840:+	0	+
chr17	21220732	21220733	chr17:21220733:+	0	+
chr17	21221017	21221018	chr17:21221018:+	0	+
chr17	21224132	21224133	chr17:21224133:+	0	+
chr17	21224340	21224341	chr17:21224341:+	0	+
chr17	21231998	21231999	chr17:21231999:+	0	+
chr17	21238491	21238492	chr17:21238492:+	0	+
chr17	21238874	21238875	chr17:21238875:-	0	-
chr17	21238918	21238919	chr17:21238919:-	0	-
chr17	2211077	2211078	chr17:2211078:-	0	-
chr17	21242130	21242131	chr17:21242131:-	0	-
chr17	21242350	21242351	chr17:21242351:-	0	-
chr17	21242885	21242886	chr17:21242886:-	0	-
chr17	21244878	21244879	chr17:21244879:+	0	+
chr17	21249878	21249879	chr17:21249879:-	0	-
chr17	21250763	21250764	chr17:21250764:+	0	+
chr17	21259783	21259784	chr17:21259784:-	0	-
chr17	21259977	21259978	chr17:21259978:-	0	-
chr17	21274228	21274229	chr17:21274229:-	0	-
chr17	21274277	21274278	chr17:21274278:-	0	-
chr17	21276647	21276648	chr17:21276648:+	0	+
chr17	21277306	21277307	chr17:21277307:+	0	+
chr17	21277360	21277361	chr17:21277361:+	0	+
chr17	21277660	21277661	chr17:21277661:+	0	+
chr17	21279514	21279515	chr17:21279515:+	0	+
chr17	21279584	21279585	chr17:21279585:+	0	+
chr17	21281174	21281175	chr17:21281175:-	0	-
chr17	21281970	21281971	chr17:21281971:-	0	-
chr17	21286211	21286212	chr17:21286212:+	0	+
chr17	21301255	21301256	chr17:21301256:+	0	+
chr17	21305478	21305479	chr17:21305479:+	0	+
chr17	21315148	21315149	chr17:21315149:+	0	+
chr17	21315231	21315232	chr17:21315232:+	0	+
chr17	21364952	21364953	chr17:21364953:+	0	+
chr17	21377461	21377462	chr17:21377462:+	0	+
chr17	21381768	21381769	chr17:21381769:+	0	+
chr17	21417111	21417112	chr17:21417112:+	0	+
chr17	21417354	21417355	chr17:21417355:+	0	+
chr1	71666475	71666476	chr1:71666476:-	0	-
chr17	21419196	21419197	chr17:21419197:+	0	+
chr17	21419869	21419870	chr17:21419870:+	0	+
chr17	21428135	21428136	chr17:21428136:-	0	-
chr17	21428371	21428372	chr17:21428372:-	0	-
chr17	2230220	2230221	chr17:2230221:+	0	+
chr17	2230335	2230336	chr17:2230336:+	0	+
chr17	21451357	21451358	chr17:21451358:+	0	+
chr17	21456509	21456510	chr17:21456510:-	0	-
chr17	21458991	21458992	chr17:21458992:+	0	+
chr17	21459254	21459255	chr17:21459255:-	0	-
chr17	21460153	21460154	chr17:21460154:+	0	+
chr17	21493995	21493996	chr17:21493996:-	0	-
chr17	21505080	21505081	chr17:21505081:+	0	+
chr17	21515972	21515973	chr17:21515973:-	0	-
chr17	21524613	21524614	chr17:21524614:-	0	-
chr17	21526257	21526258	chr17:21526258:-	0	-
chr17	21527363	21527364	chr17:21527364:-	0	-
chr17	21528309	21528310	chr17:21528310:-	0	-
chr17	21528673	21528674	chr17:21528674:-	0	-
chr17	21528709	21528710	chr17:21528710:-	0	-
chr17	21528780	21528781	chr17:21528781:-	0	-
chr17	21529228	21529229	chr17:21529229:-	0	-
chr17	21529985	21529986	chr17:21529986:-	0	-
chr17	21530028	21530029	chr17:21530029:-	0	-
chr17	21530202	21530203	chr17:21530203:-	0	-
chr17	21530799	21530800	chr17:21530800:-	0	-
chr17	21530831	21530832	chr17:21530832:-	0	-
chr17	21531395	21531396	chr17:21531396:-	0	-
chr17	21532444	21532445	chr17:21532445:-	0	-
chr17	21532472	21532473	chr17:21532473:-	0	-
chr17	21532613	21532614	chr17:21532614:-	0	-
chr17	21533533	21533534	chr17:21533534:+	0	+
chr17	21533541	21533542	chr17:21533542:-	0	-
chr17	21534052	21534053	chr17:21534053:-	0	-
chr17	21534443	21534444	chr17:21534444:-	0	-
chr17	21534874	21534875	chr17:21534875:-	0	-
chr17	21535146	21535147	chr17:21535147:-	0	-
chr17	21567285	21567286	chr17:21567286:-	0	-
chr17	21568074	21568075	chr17:21568075:-	0	-
chr17	21572258	21572259	chr17:21572259:-	0	-
chr17	21619586	21619587	chr17:21619587:+	0	+
chr17	22059074	22059075	chr17:22059075:-	0	-
chr17	22058682	22058683	chr17:22058683:-	0	-
chr17	21655861	21655862	chr17:21655862:-	0	-
chr1	71693359	71693360	chr1:71693360:-	0	-
chr17	22205150	22205151	chr17:22205151:+	0	+
chr17	2273919	2273920	chr17:2273920:-	0	-
chr17	2273970	2273971	chr17:2273971:-	0	-
chr17	2274075	2274076	chr17:2274076:-	0	-
chr17	22263014	22263015	chr17:22263015:-	0	-
chr17	22264272	22264273	chr17:22264273:-	0	-
chr17	22287452	22287453	chr17:22287453:+	0	+
chr17	22288022	22288023	chr17:22288023:+	0	+
chr17	22324112	22324113	chr17:22324113:-	0	-
chr17	22340693	22340694	chr17:22340694:-	0	-
chr17	22370096	22370097	chr17:22370097:-	0	-
chr17	22412671	22412672	chr17:22412672:+	0	+
chr17	22413743	22413744	chr17:22413744:+	0	+
chr17	22418670	22418671	chr17:22418671:+	0	+
chr17	22437842	22437843	chr17:22437843:+	0	+
chr17	22439042	22439043	chr17:22439043:+	0	+
chr17	369797	369798	chr17:369798:+	0	+
chr17	22519518	22519519	chr17:22519519:-	0	-
chr17	22520715	22520716	chr17:22520716:+	0	+
chr17	22521374	22521375	chr17:22521375:-	0	-
chr17	22521421	22521422	chr17:22521422:+	0	+
chr17	22521448	22521449	chr17:22521449:+	0	+
chr17	22521528	22521529	chr17:22521529:-	0	-
chr17	22521550	22521551	chr17:22521551:+	0	+
chr17	22521605	22521606	chr17:22521606:-	0	-
chr17	22522137	22522138	chr17:22522138:+	0	+
chr17	22522597	22522598	chr17:22522598:+	0	+
chr17	22522668	22522669	chr17:22522669:+	0	+
chr17	22522744	22522745	chr17:22522745:+	0	+
chr17	22522842	22522843	chr17:22522843:+	0	+
chr17	22523173	22523174	chr17:22523174:+	0	+
chr17	22523310	22523311	chr17:22523311:+	0	+
chr17	22523365	22523366	chr17:22523366:+	0	+
chr17	22523483	22523484	chr17:22523484:+	0	+
chr17	22523561	22523562	chr17:22523562:+	0	+
chr17	22523752	22523753	chr17:22523753:+	0	+
chr17	22523993	22523994	chr17:22523994:+	0	+
chr17	22524130	22524131	chr17:22524131:+	0	+
chr17	22524173	22524174	chr17:22524174:+	0	+
chr17	22524439	22524440	chr17:22524440:+	0	+
chr17	22524469	22524470	chr17:22524470:+	0	+
chr17	22524524	22524525	chr17:22524525:+	0	+
chr17	22524662	22524663	chr17:22524663:+	0	+
chr17	22527038	22527039	chr17:22527039:-	0	-
chr17	22527109	22527110	chr17:22527110:+	0	+
chr17	22527131	22527132	chr17:22527132:-	0	-
chr17	22527167	22527168	chr17:22527168:+	0	+
chr17	22527485	22527486	chr17:22527486:+	0	+
chr17	22530664	22530665	chr17:22530665:-	0	-
chr17	22531975	22531976	chr17:22531976:+	0	+
chr17	22532591	22532592	chr17:22532592:+	0	+
chr1	71739229	71739230	chr1:71739230:+	0	+
chr17	2303013	2303014	chr17:2303014:-	0	-
chr17	2305321	2305322	chr17:2305322:-	0	-
chr17	22596068	22596069	chr17:22596069:+	0	+
chr17	2308027	2308028	chr17:2308028:+	0	+
chr17	2308059	2308060	chr17:2308060:+	0	+
chr17	2308122	2308123	chr17:2308123:-	0	-
chr17	2308200	2308201	chr17:2308201:+	0	+
chr17	2308388	2308389	chr17:2308389:+	0	+
chr17	2309703	2309704	chr17:2309704:+	0	+
chr17	2311754	2311755	chr17:2311755:-	0	-
chr17	2315519	2315520	chr17:2315520:+	0	+
chr17	2315822	2315823	chr17:2315823:-	0	-
chr17	2315864	2315865	chr17:2315865:-	0	-
chr17	2315956	2315957	chr17:2315957:-	0	-
chr17	2316307	2316308	chr17:2316308:-	0	-
chr17	2316346	2316347	chr17:2316347:-	0	-
chr17	2317228	2317229	chr17:2317229:+	0	+
chr17	22707161	22707162	chr17:22707162:+	0	+
chr17	372497	372498	chr17:372498:+	0	+
chr17	2320546	2320547	chr17:2320547:-	0	-
chr17	2321017	2321018	chr17:2321018:-	0	-
chr17	2321064	2321065	chr17:2321065:-	0	-
chr17	2321091	2321092	chr17:2321092:-	0	-
chr17	2321150	2321151	chr17:2321151:-	0	-
chr17	2321244	2321245	chr17:2321245:-	0	-
chr17	2322235	2322236	chr17:2322236:-	0	-
chr17	2322395	2322396	chr17:2322396:-	0	-
chr17	2323205	2323206	chr17:2323206:-	0	-
chr17	2323377	2323378	chr17:2323378:-	0	-
chr17	2323512	2323513	chr17:2323513:-	0	-
chr17	2323537	2323538	chr17:2323538:+	0	+
chr17	2323580	2323581	chr17:2323581:-	0	-
chr17	2323751	2323752	chr17:2323752:-	0	-
chr17	2323782	2323783	chr17:2323783:+	0	+
chr17	2323817	2323818	chr17:2323818:-	0	-
chr17	2323848	2323849	chr17:2323849:-	0	-
chr17	2323924	2323925	chr17:2323925:-	0	-
chr17	2323975	2323976	chr17:2323976:-	0	-
chr17	2323989	2323990	chr17:2323990:+	0	+
chr17	2324016	2324017	chr17:2324017:-	0	-
chr17	2324048	2324049	chr17:2324049:-	0	-
chr17	2324085	2324086	chr17:2324086:-	0	-
chr17	2324132	2324133	chr17:2324133:+	0	+
chr17	2324191	2324192	chr17:2324192:-	0	-
chr17	2324249	2324250	chr17:2324250:-	0	-
chr17	2324282	2324283	chr17:2324283:-	0	-
chr17	2324428	2324429	chr17:2324429:+	0	+
chr17	2324753	2324754	chr17:2324754:+	0	+
chr17	2325193	2325194	chr17:2325194:+	0	+
chr17	2325266	2325267	chr17:2325267:+	0	+
chr17	2327852	2327853	chr17:2327853:+	0	+
chr17	2329118	2329119	chr17:2329119:-	0	-
chr17	2329474	2329475	chr17:2329475:-	0	-
chr17	2330276	2330277	chr17:2330277:-	0	-
chr17	2331694	2331695	chr17:2331695:+	0	+
chr17	2332277	2332278	chr17:2332278:-	0	-
chr17	2333390	2333391	chr17:2333391:-	0	-
chr17	2335118	2335119	chr17:2335119:-	0	-
chr17	2336743	2336744	chr17:2336744:+	0	+
chr17	2338685	2338686	chr17:2338686:+	0	+
chr1	71780079	71780080	chr1:71780080:+	0	+
chr17	2344598	2344599	chr17:2344599:-	0	-
chr17	2344667	2344668	chr17:2344668:-	0	-
chr1	787185	787186	chr1:787186:+	0	+
chr17	2361799	2361800	chr17:2361800:+	0	+
chr17	2363290	2363291	chr17:2363291:+	0	+
chr17	2366588	2366589	chr17:2366589:-	0	-
chr17	2373727	2373728	chr17:2373728:+	0	+
chr17	2374305	2374306	chr17:2374306:+	0	+
chr17	2379651	2379652	chr17:2379652:+	0	+
chr17	2380295	2380296	chr17:2380296:+	0	+
chr17	2381053	2381054	chr17:2381054:+	0	+
chr17	2381081	2381082	chr17:2381082:+	0	+
chr17	2382807	2382808	chr17:2382808:-	0	-
chr17	2384072	2384073	chr17:2384073:-	0	-
chr17	2384223	2384224	chr17:2384224:+	0	+
chr17	2384239	2384240	chr17:2384240:-	0	-
chr17	2384295	2384296	chr17:2384296:-	0	-
chr17	2384802	2384803	chr17:2384803:-	0	-
chr17	2385212	2385213	chr17:2385213:-	0	-
chr17	2385456	2385457	chr17:2385457:-	0	-
chr17	2386217	2386218	chr17:2386218:-	0	-
chr17	2392271	2392272	chr17:2392272:+	0	+
chr17	2399074	2399075	chr17:2399075:-	0	-
chr17	2400898	2400899	chr17:2400899:-	0	-
chr1	787678	787679	chr1:787679:+	0	+
chr17	2403934	2403935	chr17:2403935:-	0	-
chr17	2405572	2405573	chr17:2405573:-	0	-
chr17	2409020	2409021	chr17:2409021:+	0	+
chr17	2416048	2416049	chr17:2416049:-	0	-
chr17	2416717	2416718	chr17:2416718:-	0	-
chr17	2417780	2417781	chr17:2417781:-	0	-
chr17	2418561	2418562	chr17:2418562:-	0	-
chr17	2419162	2419163	chr17:2419163:-	0	-
chr17	2419373	2419374	chr17:2419374:-	0	-
chr17	2419824	2419825	chr17:2419825:-	0	-
chr17	2420084	2420085	chr17:2420085:-	0	-
chr17	2433042	2433043	chr17:2433043:-	0	-
chr17	384899	384900	chr17:384900:+	0	+
chr17	2448825	2448826	chr17:2448826:+	0	+
chr1	71886469	71886470	chr1:71886470:+	0	+
chr1	7175337	7175338	chr1:7175338:+	0	+
chr17	2459588	2459589	chr17:2459589:-	0	-
chr17	2474406	2474407	chr17:2474407:+	0	+
chr1	71935311	71935312	chr1:71935312:-	0	-
chr17	2513965	2513966	chr17:2513966:+	0	+
chr17	392028	392029	chr17:392029:+	0	+
chr17	2526893	2526894	chr17:2526894:-	0	-
chr1	7186316	7186317	chr1:7186317:+	0	+
chr17	2569374	2569375	chr17:2569375:+	0	+
chr1	72013987	72013988	chr1:72013988:+	0	+
chr1	72016101	72016102	chr1:72016102:-	0	-
chr17	2582907	2582908	chr17:2582908:+	0	+
chr17	2592006	2592007	chr17:2592007:-	0	-
chr17	2596140	2596141	chr17:2596141:+	0	+
chr1	72040610	72040611	chr1:72040611:+	0	+
chr17	26986022	26986023	chr17:26986023:-	0	-
chr17	26988705	26988706	chr17:26988706:-	0	-
chr17	26989188	26989189	chr17:26989189:-	0	-
chr17	26998079	26998080	chr17:26998080:-	0	-
chr17	27067863	27067864	chr17:27067864:-	0	-
chr17	27072387	27072388	chr17:27072388:-	0	-
chr17	27082816	27082817	chr17:27082817:-	0	-
chr17	27086745	27086746	chr17:27086746:-	0	-
chr17	2639437	2639438	chr17:2639438:+	0	+
chr17	27127775	27127776	chr17:27127776:+	0	+
chr17	2643075	2643076	chr17:2643076:+	0	+
chr17	27153033	27153034	chr17:27153034:+	0	+
chr17	27157977	27157978	chr17:27157978:+	0	+
chr17	27183500	27183501	chr17:27183501:+	0	+
chr17	27213357	27213358	chr17:27213358:+	0	+
chr17	27237858	27237859	chr17:27237859:-	0	-
chr17	27239608	27239609	chr17:27239609:-	0	-
chr17	27274530	27274531	chr17:27274531:+	0	+
chr17	27302057	27302058	chr17:27302058:+	0	+
chr17	27303635	27303636	chr17:27303636:+	0	+
chr17	27304911	27304912	chr17:27304912:+	0	+
chr17	27308686	27308687	chr17:27308687:+	0	+
chr17	27308822	27308823	chr17:27308823:+	0	+
chr17	27310173	27310174	chr17:27310174:+	0	+
chr17	27312185	27312186	chr17:27312186:+	0	+
chr17	27312356	27312357	chr17:27312357:+	0	+
chr17	27312426	27312427	chr17:27312427:+	0	+
chr17	27312482	27312483	chr17:27312483:+	0	+
chr17	27312559	27312560	chr17:27312560:+	0	+
chr17	27312600	27312601	chr17:27312601:+	0	+
chr17	27312645	27312646	chr17:27312646:+	0	+
chr17	27312750	27312751	chr17:27312751:+	0	+
chr17	27313240	27313241	chr17:27313241:+	0	+
chr17	27313365	27313366	chr17:27313366:+	0	+
chr17	27313520	27313521	chr17:27313521:+	0	+
chr17	27313585	27313586	chr17:27313586:+	0	+
chr17	27313630	27313631	chr17:27313631:+	0	+
chr17	27314023	27314024	chr17:27314024:+	0	+
chr17	27315829	27315830	chr17:27315830:+	0	+
chr17	27315925	27315926	chr17:27315926:+	0	+
chr17	27316694	27316695	chr17:27316695:+	0	+
chr17	27316798	27316799	chr17:27316799:+	0	+
chr17	27319725	27319726	chr17:27319726:+	0	+
chr17	27322712	27322713	chr17:27322713:+	0	+
chr17	27326619	27326620	chr17:27326620:-	0	-
chr17	27333414	27333415	chr17:27333415:+	0	+
chr17	27340002	27340003	chr17:27340003:-	0	-
chr17	27348258	27348259	chr17:27348259:-	0	-
chr17	27348312	27348313	chr17:27348313:-	0	-
chr17	27350316	27350317	chr17:27350317:-	0	-
chr17	27350369	27350370	chr17:27350370:-	0	-
chr17	27351745	27351746	chr17:27351746:-	0	-
chr17	27351801	27351802	chr17:27351802:-	0	-
chr17	27351830	27351831	chr17:27351831:-	0	-
chr17	27351960	27351961	chr17:27351961:-	0	-
chr17	27352087	27352088	chr17:27352088:-	0	-
chr17	27355327	27355328	chr17:27355328:+	0	+
chr17	2671569	2671570	chr17:2671570:-	0	-
chr17	27506283	27506284	chr17:27506284:-	0	-
chr17	27507547	27507548	chr17:27507548:+	0	+
chr17	27523412	27523413	chr17:27523413:-	0	-
chr17	2681909	2681910	chr17:2681910:+	0	+
chr17	2681955	2681956	chr17:2681956:+	0	+
chr17	2682282	2682283	chr17:2682283:+	0	+
chr17	2682641	2682642	chr17:2682642:+	0	+
chr17	2682792	2682793	chr17:2682793:+	0	+
chr17	2682881	2682882	chr17:2682882:+	0	+
chr17	2683042	2683043	chr17:2683043:+	0	+
chr17	2683084	2683085	chr17:2683085:+	0	+
chr17	27537900	27537901	chr17:27537901:-	0	-
chr17	27537990	27537991	chr17:27537991:-	0	-
chr17	2683296	2683297	chr17:2683297:+	0	+
chr17	2683399	2683400	chr17:2683400:+	0	+
chr17	2683864	2683865	chr17:2683865:+	0	+
chr17	2683989	2683990	chr17:2683990:+	0	+
chr17	2684499	2684500	chr17:2684500:+	0	+
chr17	2685487	2685488	chr17:2685488:+	0	+
chr17	2685547	2685548	chr17:2685548:+	0	+
chr17	2685580	2685581	chr17:2685581:+	0	+
chr17	2685614	2685615	chr17:2685615:+	0	+
chr17	2685622	2685623	chr17:2685623:-	0	-
chr17	27578260	27578261	chr17:27578261:+	0	+
chr17	27579910	27579911	chr17:27579911:+	0	+
chr17	27586370	27586371	chr17:27586371:+	0	+
chr17	2689287	2689288	chr17:2689288:+	0	+
chr17	2689389	2689390	chr17:2689390:-	0	-
chr17	2689483	2689484	chr17:2689484:-	0	-
chr17	2690363	2690364	chr17:2690364:-	0	-
chr17	27623400	27623401	chr17:27623401:+	0	+
chr17	27623691	27623692	chr17:27623692:+	0	+
chr17	27623828	27623829	chr17:27623829:+	0	+
chr17	27626280	27626281	chr17:27626281:+	0	+
chr17	27626335	27626336	chr17:27626336:+	0	+
chr17	27626434	27626435	chr17:27626435:+	0	+
chr17	27628856	27628857	chr17:27628857:+	0	+
chr17	2694083	2694084	chr17:2694084:-	0	-
chr17	27649555	27649556	chr17:27649556:+	0	+
chr17	2695373	2695374	chr17:2695374:-	0	-
chr17	27726639	27726640	chr17:27726640:-	0	-
chr17	27755279	27755280	chr17:27755280:-	0	-
chr17	27756836	27756837	chr17:27756837:-	0	-
chr17	27775081	27775082	chr17:27775082:-	0	-
chr17	27776698	27776699	chr17:27776699:+	0	+
chr17	27777579	27777580	chr17:27777580:-	0	-
chr17	27800603	27800604	chr17:27800604:-	0	-
chr1	72147225	72147226	chr1:72147226:-	0	-
chr17	27803718	27803719	chr17:27803719:-	0	-
chr17	27813874	27813875	chr17:27813875:-	0	-
chr17	27837368	27837369	chr17:27837369:+	0	+
chr1	72151159	72151160	chr1:72151160:-	0	-
chr17	2713731	2713732	chr17:2713732:+	0	+
chr17	27843440	27843441	chr17:27843441:-	0	-
chr17	2713767	2713768	chr17:2713768:+	0	+
chr17	2713796	2713797	chr17:2713797:+	0	+
chr17	2713846	2713847	chr17:2713847:+	0	+
chr17	27850356	27850357	chr17:27850357:+	0	+
chr17	2714891	2714892	chr17:2714892:+	0	+
chr17	2716668	2716669	chr17:2716669:+	0	+
chr17	27878316	27878317	chr17:27878317:-	0	-
chr17	27878357	27878358	chr17:27878358:-	0	-
chr17	27878413	27878414	chr17:27878414:-	0	-
chr17	27879229	27879230	chr17:27879230:-	0	-
chr17	27883869	27883870	chr17:27883870:+	0	+
chr17	2718459	2718460	chr17:2718460:+	0	+
chr17	27892554	27892555	chr17:27892555:-	0	-
chr17	2719657	2719658	chr17:2719658:+	0	+
chr17	412516	412517	chr17:412517:+	0	+
chr17	2720800	2720801	chr17:2720801:-	0	-
chr17	27929549	27929550	chr17:27929550:-	0	-
chr17	27929925	27929926	chr17:27929926:-	0	-
chr17	2725674	2725675	chr17:2725675:+	0	+
chr17	27964831	27964832	chr17:27964832:+	0	+
chr17	27973974	27973975	chr17:27973975:+	0	+
chr17	2727186	2727187	chr17:2727187:-	0	-
chr17	2729733	2729734	chr17:2729734:-	0	-
chr17	28042790	28042791	chr17:28042791:+	0	+
chr17	28048200	28048201	chr17:28048201:+	0	+
chr17	28048348	28048349	chr17:28048349:+	0	+
chr17	28048925	28048926	chr17:28048926:+	0	+
chr17	414207	414208	chr17:414208:+	0	+
chr17	28077069	28077070	chr17:28077070:-	0	-
chr17	414337	414338	chr17:414338:+	0	+
chr17	414438	414439	chr17:414439:+	0	+
chr17	28097352	28097353	chr17:28097353:+	0	+
chr17	28101518	28101519	chr17:28101519:+	0	+
chr17	414577	414578	chr17:414578:+	0	+
chr17	414665	414666	chr17:414666:+	0	+
chr17	414690	414691	chr17:414691:+	0	+
chr17	28123942	28123943	chr17:28123943:+	0	+
chr17	414731	414732	chr17:414732:+	0	+
chr17	28133552	28133553	chr17:28133553:+	0	+
chr17	28137705	28137706	chr17:28137706:+	0	+
chr17	28144249	28144250	chr17:28144250:+	0	+
chr17	28145562	28145563	chr17:28145563:+	0	+
chr17	28152290	28152291	chr17:28152291:+	0	+
chr17	28169721	28169722	chr17:28169722:-	0	-
chr17	28172815	28172816	chr17:28172816:+	0	+
chr17	28184560	28184561	chr17:28184561:+	0	+
chr17	28185984	28185985	chr17:28185985:-	0	-
chr17	28187931	28187932	chr17:28187932:-	0	-
chr17	28192274	28192275	chr17:28192275:+	0	+
chr17	28194760	28194761	chr17:28194761:+	0	+
chr17	28194801	28194802	chr17:28194802:+	0	+
chr17	28194854	28194855	chr17:28194855:+	0	+
chr17	28194924	28194925	chr17:28194925:+	0	+
chr17	28195336	28195337	chr17:28195337:+	0	+
chr17	28195394	28195395	chr17:28195395:+	0	+
chr17	28195678	28195679	chr17:28195679:+	0	+
chr17	28195734	28195735	chr17:28195735:+	0	+
chr17	28196155	28196156	chr17:28196156:+	0	+
chr17	28196282	28196283	chr17:28196283:+	0	+
chr17	28196380	28196381	chr17:28196381:+	0	+
chr17	28198910	28198911	chr17:28198911:-	0	-
chr17	28200802	28200803	chr17:28200803:-	0	-
chr17	28204779	28204780	chr17:28204780:-	0	-
chr17	28205255	28205256	chr17:28205256:-	0	-
chr17	28205774	28205775	chr17:28205775:+	0	+
chr17	28209885	28209886	chr17:28209886:+	0	+
chr17	28210498	28210499	chr17:28210499:-	0	-
chr17	28210596	28210597	chr17:28210597:-	0	-
chr17	28215751	28215752	chr17:28215752:+	0	+
chr17	28219580	28219581	chr17:28219581:-	0	-
chr17	28219789	28219790	chr17:28219790:-	0	-
chr17	28228059	28228060	chr17:28228060:+	0	+
chr17	28230560	28230561	chr17:28230561:-	0	-
chr17	28231130	28231131	chr17:28231131:-	0	-
chr17	28232889	28232890	chr17:28232890:-	0	-
chr17	28232922	28232923	chr17:28232923:-	0	-
chr17	28246453	28246454	chr17:28246454:-	0	-
chr17	28252023	28252024	chr17:28252024:+	0	+
chr17	28263633	28263634	chr17:28263634:-	0	-
chr17	28264133	28264134	chr17:28264134:-	0	-
chr17	28265890	28265891	chr17:28265891:+	0	+
chr17	28275424	28275425	chr17:28275425:-	0	-
chr17	28275976	28275977	chr17:28275977:-	0	-
chr17	28318621	28318622	chr17:28318622:-	0	-
chr17	28318742	28318743	chr17:28318743:-	0	-
chr17	28319979	28319980	chr17:28319980:+	0	+
chr17	28322193	28322194	chr17:28322194:+	0	+
chr17	28326685	28326686	chr17:28326686:+	0	+
chr17	28326817	28326818	chr17:28326818:+	0	+
chr17	28326873	28326874	chr17:28326874:+	0	+
chr17	28326937	28326938	chr17:28326938:+	0	+
chr17	28327053	28327054	chr17:28327054:+	0	+
chr17	28327116	28327117	chr17:28327117:+	0	+
chr17	28327157	28327158	chr17:28327158:+	0	+
chr17	28327433	28327434	chr17:28327434:+	0	+
chr17	28327569	28327570	chr17:28327570:+	0	+
chr17	28327606	28327607	chr17:28327607:+	0	+
chr17	28327672	28327673	chr17:28327673:+	0	+
chr17	28327729	28327730	chr17:28327730:+	0	+
chr17	28327763	28327764	chr17:28327764:+	0	+
chr17	28327947	28327948	chr17:28327948:+	0	+
chr17	28328008	28328009	chr17:28328009:+	0	+
chr17	28328224	28328225	chr17:28328225:+	0	+
chr17	28328325	28328326	chr17:28328326:-	0	-
chr17	28328684	28328685	chr17:28328685:+	0	+
chr17	28328998	28328999	chr17:28328999:-	0	-
chr17	28330295	28330296	chr17:28330296:+	0	+
chr17	28330516	28330517	chr17:28330517:+	0	+
chr17	28332262	28332263	chr17:28332263:+	0	+
chr17	28332670	28332671	chr17:28332671:+	0	+
chr17	28343134	28343135	chr17:28343135:-	0	-
chr17	28345079	28345080	chr17:28345080:+	0	+
chr17	28345200	28345201	chr17:28345201:+	0	+
chr17	28345316	28345317	chr17:28345317:+	0	+
chr17	28346165	28346166	chr17:28346166:-	0	-
chr17	28346239	28346240	chr17:28346240:-	0	-
chr17	2764037	2764038	chr17:2764038:+	0	+
chr17	28346308	28346309	chr17:28346309:-	0	-
chr17	28346317	28346318	chr17:28346318:+	0	+
chr17	28346509	28346510	chr17:28346510:+	0	+
chr17	28346551	28346552	chr17:28346552:-	0	-
chr17	28346629	28346630	chr17:28346630:+	0	+
chr17	28346632	28346633	chr17:28346633:-	0	-
chr17	28346788	28346789	chr17:28346789:-	0	-
chr17	28346826	28346827	chr17:28346827:-	0	-
chr17	28346905	28346906	chr17:28346906:-	0	-
chr17	28346971	28346972	chr17:28346972:+	0	+
chr17	28346982	28346983	chr17:28346983:-	0	-
chr17	28347008	28347009	chr17:28347009:+	0	+
chr17	28347180	28347181	chr17:28347181:-	0	-
chr17	28347237	28347238	chr17:28347238:-	0	-
chr17	28347277	28347278	chr17:28347278:-	0	-
chr17	28347362	28347363	chr17:28347363:-	0	-
chr17	28347546	28347547	chr17:28347547:-	0	-
chr17	28347764	28347765	chr17:28347765:-	0	-
chr17	28347791	28347792	chr17:28347792:-	0	-
chr17	28347825	28347826	chr17:28347826:-	0	-
chr17	28347873	28347874	chr17:28347874:-	0	-
chr17	28348005	28348006	chr17:28348006:-	0	-
chr17	28348058	28348059	chr17:28348059:-	0	-
chr17	28348137	28348138	chr17:28348138:-	0	-
chr17	28348737	28348738	chr17:28348738:-	0	-
chr17	28349943	28349944	chr17:28349944:+	0	+
chr17	28349950	28349951	chr17:28349951:-	0	-
chr17	28350297	28350298	chr17:28350298:-	0	-
chr17	28350436	28350437	chr17:28350437:-	0	-
chr17	28350623	28350624	chr17:28350624:+	0	+
chr17	28355088	28355089	chr17:28355089:-	0	-
chr17	28356316	28356317	chr17:28356317:-	0	-
chr17	28356706	28356707	chr17:28356707:+	0	+
chr17	28361107	28361108	chr17:28361108:+	0	+
chr17	28361470	28361471	chr17:28361471:+	0	+
chr17	28361505	28361506	chr17:28361506:+	0	+
chr17	28361913	28361914	chr17:28361914:+	0	+
chr17	28361943	28361944	chr17:28361944:+	0	+
chr17	28361973	28361974	chr17:28361974:+	0	+
chr17	28362015	28362016	chr17:28362016:+	0	+
chr17	28362066	28362067	chr17:28362067:+	0	+
chr17	28362096	28362097	chr17:28362097:+	0	+
chr17	28362167	28362168	chr17:28362168:+	0	+
chr17	28362183	28362184	chr17:28362184:-	0	-
chr17	28362245	28362246	chr17:28362246:+	0	+
chr17	28362373	28362374	chr17:28362374:+	0	+
chr17	28363465	28363466	chr17:28363466:+	0	+
chr17	28363682	28363683	chr17:28363683:+	0	+
chr17	28364602	28364603	chr17:28364603:+	0	+
chr17	28367283	28367284	chr17:28367284:-	0	-
chr1	791315	791316	chr1:791316:+	0	+
chr17	28370775	28370776	chr17:28370776:-	0	-
chr17	28371296	28371297	chr17:28371297:+	0	+
chr17	28373500	28373501	chr17:28373501:+	0	+
chr17	28373561	28373562	chr17:28373562:+	0	+
chr17	28373675	28373676	chr17:28373676:+	0	+
chr17	28380807	28380808	chr17:28380808:-	0	-
chr17	28386017	28386018	chr17:28386018:+	0	+
chr17	28394644	28394645	chr17:28394645:-	0	-
chr17	28395682	28395683	chr17:28395683:-	0	-
chr17	28395715	28395716	chr17:28395716:-	0	-
chr17	28396360	28396361	chr17:28396361:+	0	+
chr17	28397407	28397408	chr17:28397408:+	0	+
chr17	28397795	28397796	chr17:28397796:+	0	+
chr17	28398166	28398167	chr17:28398167:+	0	+
chr17	28398230	28398231	chr17:28398231:-	0	-
chr17	28398238	28398239	chr17:28398239:+	0	+
chr17	2769271	2769272	chr17:2769272:+	0	+
chr17	28398668	28398669	chr17:28398669:-	0	-
chr17	28398678	28398679	chr17:28398679:+	0	+
chr17	28398693	28398694	chr17:28398694:-	0	-
chr17	28398737	28398738	chr17:28398738:-	0	-
chr17	28399028	28399029	chr17:28399029:-	0	-
chr17	28399084	28399085	chr17:28399085:-	0	-
chr17	28399196	28399197	chr17:28399197:-	0	-
chr17	28400915	28400916	chr17:28400916:+	0	+
chr17	28401003	28401004	chr17:28401004:+	0	+
chr17	28401069	28401070	chr17:28401070:+	0	+
chr17	28401132	28401133	chr17:28401133:+	0	+
chr17	28401179	28401180	chr17:28401180:+	0	+
chr17	28401637	28401638	chr17:28401638:+	0	+
chr17	28401873	28401874	chr17:28401874:+	0	+
chr17	28403289	28403290	chr17:28403290:+	0	+
chr17	28404048	28404049	chr17:28404049:+	0	+
chr17	28404210	28404211	chr17:28404211:-	0	-
chr17	28404265	28404266	chr17:28404266:-	0	-
chr17	28404347	28404348	chr17:28404348:-	0	-
chr17	28404403	28404404	chr17:28404404:-	0	-
chr17	28406574	28406575	chr17:28406575:+	0	+
chr17	28406795	28406796	chr17:28406796:+	0	+
chr17	28406840	28406841	chr17:28406841:+	0	+
chr17	28413580	28413581	chr17:28413581:+	0	+
chr17	2772686	2772687	chr17:2772687:+	0	+
chr17	28467996	28467997	chr17:28467997:+	0	+
chr17	28468453	28468454	chr17:28468454:+	0	+
chr17	28497780	28497781	chr17:28497781:+	0	+
chr17	28538896	28538897	chr17:28538897:+	0	+
chr17	28546707	28546708	chr17:28546708:-	0	-
chr17	28551527	28551528	chr17:28551528:-	0	-
chr17	28553186	28553187	chr17:28553187:-	0	-
chr17	28553382	28553383	chr17:28553383:-	0	-
chr17	28553444	28553445	chr17:28553445:-	0	-
chr17	28553535	28553536	chr17:28553536:-	0	-
chr17	28553588	28553589	chr17:28553589:-	0	-
chr17	28554061	28554062	chr17:28554062:-	0	-
chr17	28566260	28566261	chr17:28566261:-	0	-
chr17	28572126	28572127	chr17:28572127:+	0	+
chr17	28572161	28572162	chr17:28572162:-	0	-
chr17	28572256	28572257	chr17:28572257:+	0	+
chr17	28572318	28572319	chr17:28572319:+	0	+
chr17	28573087	28573088	chr17:28573088:-	0	-
chr17	28573119	28573120	chr17:28573120:-	0	-
chr17	28573152	28573153	chr17:28573153:-	0	-
chr17	28573191	28573192	chr17:28573192:-	0	-
chr17	28573301	28573302	chr17:28573302:-	0	-
chr17	28573368	28573369	chr17:28573369:-	0	-
chr17	28573416	28573417	chr17:28573417:-	0	-
chr17	28577573	28577574	chr17:28577574:-	0	-
chr17	28577615	28577616	chr17:28577616:-	0	-
chr17	2788118	2788119	chr17:2788119:+	0	+
chr17	28599699	28599700	chr17:28599700:+	0	+
chr17	28601830	28601831	chr17:28601831:-	0	-
chr17	28601849	28601850	chr17:28601850:+	0	+
chr17	28603181	28603182	chr17:28603182:-	0	-
chr17	28607298	28607299	chr17:28607299:-	0	-
chr17	28607962	28607963	chr17:28607963:-	0	-
chr17	28610118	28610119	chr17:28610119:-	0	-
chr17	28614450	28614451	chr17:28614451:-	0	-
chr17	28614487	28614488	chr17:28614488:-	0	-
chr17	28614708	28614709	chr17:28614709:-	0	-
chr17	28615314	28615315	chr17:28615315:-	0	-
chr17	28615829	28615830	chr17:28615830:+	0	+
chr17	28617374	28617375	chr17:28617375:+	0	+
chr17	28621822	28621823	chr17:28621823:+	0	+
chr17	28623594	28623595	chr17:28623595:+	0	+
chr17	28634311	28634312	chr17:28634312:-	0	-
chr17	28634536	28634537	chr17:28634537:-	0	-
chr17	28639060	28639061	chr17:28639061:-	0	-
chr17	28639481	28639482	chr17:28639482:-	0	-
chr17	28641669	28641670	chr17:28641670:+	0	+
chr17	2793702	2793703	chr17:2793703:-	0	-
chr17	28648345	28648346	chr17:28648346:-	0	-
chr17	28648594	28648595	chr17:28648595:-	0	-
chr17	28648619	28648620	chr17:28648620:-	0	-
chr17	28651775	28651776	chr17:28651776:+	0	+
chr17	28654377	28654378	chr17:28654378:-	0	-
chr17	28658012	28658013	chr17:28658013:-	0	-
chr17	28661052	28661053	chr17:28661053:-	0	-
chr17	28661982	28661983	chr17:28661983:-	0	-
chr17	28663574	28663575	chr17:28663575:+	0	+
chr17	28677816	28677817	chr17:28677817:+	0	+
chr17	28690222	28690223	chr17:28690223:-	0	-
chr17	28697082	28697083	chr17:28697083:+	0	+
chr1	791647	791648	chr1:791648:-	0	-
chr17	28701732	28701733	chr17:28701733:+	0	+
chr17	28702230	28702231	chr17:28702231:+	0	+
chr17	28702678	28702679	chr17:28702679:+	0	+
chr17	28703196	28703197	chr17:28703197:-	0	-
chr17	28703515	28703516	chr17:28703516:-	0	-
chr17	28706493	28706494	chr17:28706494:+	0	+
chr17	28708746	28708747	chr17:28708747:+	0	+
chr17	28714283	28714284	chr17:28714284:-	0	-
chr17	28714308	28714309	chr17:28714309:-	0	-
chr17	28714456	28714457	chr17:28714457:-	0	-
chr17	28714625	28714626	chr17:28714626:-	0	-
chr17	28719621	28719622	chr17:28719622:+	0	+
chr17	28719793	28719794	chr17:28719794:+	0	+
chr17	28720621	28720622	chr17:28720622:+	0	+
chr17	28720705	28720706	chr17:28720706:+	0	+
chr17	28720986	28720987	chr17:28720987:+	0	+
chr17	28721381	28721382	chr17:28721382:-	0	-
chr17	28721748	28721749	chr17:28721749:+	0	+
chr17	28722475	28722476	chr17:28722476:-	0	-
chr17	28722543	28722544	chr17:28722544:-	0	-
chr17	28722699	28722700	chr17:28722700:+	0	+
chr17	28722799	28722800	chr17:28722800:-	0	-
chr17	28722871	28722872	chr17:28722872:+	0	+
chr17	28722900	28722901	chr17:28722901:+	0	+
chr17	28723132	28723133	chr17:28723133:+	0	+
chr17	28723350	28723351	chr17:28723351:-	0	-
chr17	28723422	28723423	chr17:28723423:-	0	-
chr17	28723490	28723491	chr17:28723491:+	0	+
chr17	28723767	28723768	chr17:28723768:+	0	+
chr17	28723937	28723938	chr17:28723938:+	0	+
chr17	28724002	28724003	chr17:28724003:-	0	-
chr17	28724011	28724012	chr17:28724012:+	0	+
chr17	28724057	28724058	chr17:28724058:+	0	+
chr17	28724124	28724125	chr17:28724125:+	0	+
chr17	28724138	28724139	chr17:28724139:-	0	-
chr17	28724178	28724179	chr17:28724179:+	0	+
chr17	28724208	28724209	chr17:28724209:-	0	-
chr17	28724231	28724232	chr17:28724232:+	0	+
chr17	28724277	28724278	chr17:28724278:+	0	+
chr17	28724357	28724358	chr17:28724358:-	0	-
chr17	28724358	28724359	chr17:28724359:+	0	+
chr17	28724567	28724568	chr17:28724568:-	0	-
chr17	28725026	28725027	chr17:28725027:+	0	+
chr17	28728027	28728028	chr17:28728028:+	0	+
chr17	28731576	28731577	chr17:28731577:+	0	+
chr17	28740294	28740295	chr17:28740295:+	0	+
chr17	28740637	28740638	chr17:28740638:+	0	+
chr17	28742067	28742068	chr17:28742068:+	0	+
chr17	28743454	28743455	chr17:28743455:+	0	+
chr17	28750079	28750080	chr17:28750080:+	0	+
chr17	28750419	28750420	chr17:28750420:+	0	+
chr17	28750421	28750422	chr17:28750422:-	0	-
chr17	28750464	28750465	chr17:28750465:+	0	+
chr17	28750643	28750644	chr17:28750644:+	0	+
chr17	28750734	28750735	chr17:28750735:+	0	+
chr17	28750955	28750956	chr17:28750956:+	0	+
chr17	421001	421002	chr17:421002:+	0	+
chr17	28755133	28755134	chr17:28755134:-	0	-
chr17	28755976	28755977	chr17:28755977:+	0	+
chr17	28755979	28755980	chr17:28755980:-	0	-
chr17	28756674	28756675	chr17:28756675:-	0	-
chr17	28756705	28756706	chr17:28756706:-	0	-
chr17	28756775	28756776	chr17:28756776:-	0	-
chr17	28756777	28756778	chr17:28756778:+	0	+
chr17	28757196	28757197	chr17:28757197:-	0	-
chr17	28757327	28757328	chr17:28757328:-	0	-
chr17	28757376	28757377	chr17:28757377:-	0	-
chr17	28757538	28757539	chr17:28757539:-	0	-
chr17	28758184	28758185	chr17:28758185:-	0	-
chr17	28777617	28777618	chr17:28777618:+	0	+
chr17	28784530	28784531	chr17:28784531:+	0	+
chr17	28800873	28800874	chr17:28800874:+	0	+
chr17	28812975	28812976	chr17:28812976:+	0	+
chr17	28816757	28816758	chr17:28816758:-	0	-
chr17	28859282	28859283	chr17:28859283:+	0	+
chr17	28861010	28861011	chr17:28861011:+	0	+
chr17	28861049	28861050	chr17:28861050:-	0	-
chr17	28861060	28861061	chr17:28861061:+	0	+
chr17	28867314	28867315	chr17:28867315:-	0	-
chr17	28879338	28879339	chr17:28879339:-	0	-
chr17	28879465	28879466	chr17:28879466:-	0	-
chr17	28880203	28880204	chr17:28880204:-	0	-
chr17	28880307	28880308	chr17:28880308:-	0	-
chr17	28881911	28881912	chr17:28881912:-	0	-
chr17	28882335	28882336	chr17:28882336:-	0	-
chr17	28884848	28884849	chr17:28884849:-	0	-
chr17	28895285	28895286	chr17:28895286:-	0	-
chr17	28897783	28897784	chr17:28897784:-	0	-
chr17	28897901	28897902	chr17:28897902:-	0	-
chr17	28898341	28898342	chr17:28898342:-	0	-
chr17	28899295	28899296	chr17:28899296:-	0	-
chr17	28900653	28900654	chr17:28900654:-	0	-
chr17	28905249	28905250	chr17:28905250:-	0	-
chr17	28905425	28905426	chr17:28905426:-	0	-
chr17	28905589	28905590	chr17:28905590:-	0	-
chr17	28905745	28905746	chr17:28905746:-	0	-
chr17	28905805	28905806	chr17:28905806:+	0	+
chr17	28905806	28905807	chr17:28905807:-	0	-
chr17	28909218	28909219	chr17:28909219:-	0	-
chr17	28909884	28909885	chr17:28909885:-	0	-
chr17	28910070	28910071	chr17:28910071:-	0	-
chr17	28914876	28914877	chr17:28914877:-	0	-
chr17	28922541	28922542	chr17:28922542:-	0	-
chr17	28936421	28936422	chr17:28936422:-	0	-
chr17	28939244	28939245	chr17:28939245:-	0	-
chr17	28939385	28939386	chr17:28939386:-	0	-
chr17	28944749	28944750	chr17:28944750:-	0	-
chr17	28949525	28949526	chr17:28949526:+	0	+
chr17	28953204	28953205	chr17:28953205:+	0	+
chr17	28954802	28954803	chr17:28954803:+	0	+
chr17	28954904	28954905	chr17:28954905:-	0	-
chr17	28954972	28954973	chr17:28954973:-	0	-
chr17	28955001	28955002	chr17:28955002:+	0	+
chr17	28955266	28955267	chr17:28955267:+	0	+
chr17	28960205	28960206	chr17:28960206:+	0	+
chr17	28965990	28965991	chr17:28965991:+	0	+
chr17	28974557	28974558	chr17:28974558:-	0	-
chr17	28980796	28980797	chr17:28980797:-	0	-
chr17	28980855	28980856	chr17:28980856:-	0	-
chr17	29000055	29000056	chr17:29000056:+	0	+
chr17	29021191	29021192	chr17:29021192:-	0	-
chr17	29021371	29021372	chr17:29021372:-	0	-
chr17	29021414	29021415	chr17:29021415:-	0	-
chr17	423726	423727	chr17:423727:+	0	+
chr17	29047601	29047602	chr17:29047602:-	0	-
chr17	29056449	29056450	chr17:29056450:+	0	+
chr17	29057202	29057203	chr17:29057203:+	0	+
chr17	29057231	29057232	chr17:29057232:+	0	+
chr17	29057504	29057505	chr17:29057505:-	0	-
chr17	29057581	29057582	chr17:29057582:+	0	+
chr1	72273995	72273996	chr1:72273996:-	0	-
chr17	29070264	29070265	chr17:29070265:-	0	-
chr17	29070485	29070486	chr17:29070486:-	0	-
chr17	29071121	29071122	chr17:29071122:-	0	-
chr17	29072202	29072203	chr17:29072203:-	0	-
chr17	29073520	29073521	chr17:29073521:-	0	-
chr17	29074268	29074269	chr17:29074269:-	0	-
chr17	29074533	29074534	chr17:29074534:-	0	-
chr17	29076497	29076498	chr17:29076498:-	0	-
chr17	29076550	29076551	chr17:29076551:-	0	-
chr17	29076582	29076583	chr17:29076583:-	0	-
chr17	29077718	29077719	chr17:29077719:-	0	-
chr17	29078448	29078449	chr17:29078449:-	0	-
chr1	72274927	72274928	chr1:72274928:+	0	+
chr17	29086449	29086450	chr17:29086450:-	0	-
chr17	29093975	29093976	chr17:29093976:-	0	-
chr17	29094934	29094935	chr17:29094935:-	0	-
chr17	29108962	29108963	chr17:29108963:-	0	-
chr17	29111423	29111424	chr17:29111424:-	0	-
chr1	72282594	72282595	chr1:72282595:-	0	-
chr17	29164984	29164985	chr17:29164985:+	0	+
chr17	29168067	29168068	chr17:29168068:+	0	+
chr17	29179058	29179059	chr17:29179059:-	0	-
chr17	2848501	2848502	chr17:2848502:-	0	-
chr17	29201545	29201546	chr17:29201546:-	0	-
chr17	29253666	29253667	chr17:29253667:-	0	-
chr17	29254493	29254494	chr17:29254494:+	0	+
chr17	29255840	29255841	chr17:29255841:-	0	-
chr17	29255958	29255959	chr17:29255959:-	0	-
chr17	29257126	29257127	chr17:29257127:-	0	-
chr17	29257162	29257163	chr17:29257163:-	0	-
chr17	29257333	29257334	chr17:29257334:-	0	-
chr17	29257500	29257501	chr17:29257501:-	0	-
chr17	29257767	29257768	chr17:29257768:-	0	-
chr17	29258373	29258374	chr17:29258374:-	0	-
chr17	29258995	29258996	chr17:29258996:-	0	-
chr17	29259257	29259258	chr17:29259258:-	0	-
chr17	29259768	29259769	chr17:29259769:-	0	-
chr17	29260844	29260845	chr17:29260845:-	0	-
chr17	29261518	29261519	chr17:29261519:-	0	-
chr17	29261627	29261628	chr17:29261628:-	0	-
chr17	29261655	29261656	chr17:29261656:-	0	-
chr17	29262037	29262038	chr17:29262038:-	0	-
chr17	29262182	29262183	chr17:29262183:-	0	-
chr17	29262210	29262211	chr17:29262211:-	0	-
chr17	29262309	29262310	chr17:29262310:-	0	-
chr17	29262341	29262342	chr17:29262342:-	0	-
chr17	29262370	29262371	chr17:29262371:-	0	-
chr17	29262423	29262424	chr17:29262424:-	0	-
chr17	29262589	29262590	chr17:29262590:-	0	-
chr17	29263191	29263192	chr17:29263192:-	0	-
chr17	29263325	29263326	chr17:29263326:-	0	-
chr17	29263350	29263351	chr17:29263351:-	0	-
chr17	29263403	29263404	chr17:29263404:-	0	-
chr17	29263429	29263430	chr17:29263430:-	0	-
chr17	29263536	29263537	chr17:29263537:-	0	-
chr17	29263595	29263596	chr17:29263596:-	0	-
chr17	29263631	29263632	chr17:29263632:-	0	-
chr17	29263699	29263700	chr17:29263700:-	0	-
chr17	29263982	29263983	chr17:29263983:-	0	-
chr17	29264139	29264140	chr17:29264140:-	0	-
chr17	29264201	29264202	chr17:29264202:-	0	-
chr17	29264284	29264285	chr17:29264285:-	0	-
chr17	29264325	29264326	chr17:29264326:-	0	-
chr17	29264387	29264388	chr17:29264388:-	0	-
chr17	29270391	29270392	chr17:29270392:-	0	-
chr17	29270425	29270426	chr17:29270426:-	0	-
chr17	29270540	29270541	chr17:29270541:-	0	-
chr17	29273582	29273583	chr17:29273583:-	0	-
chr17	29274473	29274474	chr17:29274474:-	0	-
chr17	29279162	29279163	chr17:29279163:-	0	-
chr17	29282994	29282995	chr17:29282995:-	0	-
chr17	29285651	29285652	chr17:29285652:-	0	-
chr17	29285803	29285804	chr17:29285804:-	0	-
chr17	29285972	29285973	chr17:29285973:-	0	-
chr17	29287466	29287467	chr17:29287467:-	0	-
chr17	29320307	29320308	chr17:29320308:+	0	+
chr17	29333909	29333910	chr17:29333910:-	0	-
chr17	29340432	29340433	chr17:29340433:-	0	-
chr1	72301885	72301886	chr1:72301886:+	0	+
chr17	29354181	29354182	chr17:29354182:-	0	-
chr17	29361062	29361063	chr17:29361063:-	0	-
chr17	29368683	29368684	chr17:29368684:-	0	-
chr17	29369498	29369499	chr17:29369499:-	0	-
chr17	29377047	29377048	chr17:29377048:+	0	+
chr17	29379544	29379545	chr17:29379545:+	0	+
chr17	29384082	29384083	chr17:29384083:-	0	-
chr17	29389185	29389186	chr17:29389186:-	0	-
chr17	29392844	29392845	chr17:29392845:+	0	+
chr17	29394142	29394143	chr17:29394143:-	0	-
chr17	29394606	29394607	chr17:29394607:+	0	+
chr17	29394637	29394638	chr17:29394638:+	0	+
chr17	29417420	29417421	chr17:29417421:-	0	-
chr17	29423076	29423077	chr17:29423077:-	0	-
chr17	29530714	29530715	chr17:29530715:+	0	+
chr17	29534385	29534386	chr17:29534386:+	0	+
chr17	29543162	29543163	chr17:29543163:+	0	+
chr17	29543201	29543202	chr17:29543202:+	0	+
chr17	29543272	29543273	chr17:29543273:+	0	+
chr17	29543311	29543312	chr17:29543312:+	0	+
chr17	29543526	29543527	chr17:29543527:+	0	+
chr17	29543582	29543583	chr17:29543583:+	0	+
chr17	29544079	29544080	chr17:29544080:+	0	+
chr17	29544616	29544617	chr17:29544617:+	0	+
chr17	29544721	29544722	chr17:29544722:+	0	+
chr17	29545320	29545321	chr17:29545321:+	0	+
chr17	29545884	29545885	chr17:29545885:+	0	+
chr17	29546633	29546634	chr17:29546634:+	0	+
chr17	29546678	29546679	chr17:29546679:+	0	+
chr17	29546801	29546802	chr17:29546802:+	0	+
chr17	29547717	29547718	chr17:29547718:+	0	+
chr17	29548036	29548037	chr17:29548037:+	0	+
chr17	29549281	29549282	chr17:29549282:+	0	+
chr17	29549861	29549862	chr17:29549862:-	0	-
chr17	29550981	29550982	chr17:29550982:-	0	-
chr17	29551790	29551791	chr17:29551791:+	0	+
chr17	29551903	29551904	chr17:29551904:+	0	+
chr17	29551910	29551911	chr17:29551911:-	0	-
chr17	29555913	29555914	chr17:29555914:-	0	-
chr17	29556219	29556220	chr17:29556220:-	0	-
chr17	29557394	29557395	chr17:29557395:-	0	-
chr17	29560521	29560522	chr17:29560522:-	0	-
chr17	29560546	29560547	chr17:29560547:-	0	-
chr17	29561259	29561260	chr17:29561260:-	0	-
chr17	29561292	29561293	chr17:29561293:-	0	-
chr17	29561507	29561508	chr17:29561508:-	0	-
chr17	29562129	29562130	chr17:29562130:-	0	-
chr17	29567819	29567820	chr17:29567820:-	0	-
chr17	29573119	29573120	chr17:29573120:+	0	+
chr17	29573156	29573157	chr17:29573157:+	0	+
chr17	29573471	29573472	chr17:29573472:+	0	+
chr17	29573474	29573475	chr17:29573475:-	0	-
chr17	29573506	29573507	chr17:29573507:-	0	-
chr17	29574084	29574085	chr17:29574085:-	0	-
chr17	29581406	29581407	chr17:29581407:+	0	+
chr17	29582337	29582338	chr17:29582338:+	0	+
chr17	29590900	29590901	chr17:29590901:-	0	-
chr17	29591243	29591244	chr17:29591244:+	0	+
chr17	29591701	29591702	chr17:29591702:-	0	-
chr17	29606759	29606760	chr17:29606760:+	0	+
chr17	29607148	29607149	chr17:29607149:-	0	-
chr17	29612272	29612273	chr17:29612273:+	0	+
chr17	29614760	29614761	chr17:29614761:+	0	+
chr17	29614764	29614765	chr17:29614765:-	0	-
chr17	29614994	29614995	chr17:29614995:-	0	-
chr17	29615005	29615006	chr17:29615006:+	0	+
chr17	29615041	29615042	chr17:29615042:-	0	-
chr17	29619932	29619933	chr17:29619933:-	0	-
chr17	29625944	29625945	chr17:29625945:-	0	-
chr17	29625978	29625979	chr17:29625979:+	0	+
chr17	29628231	29628232	chr17:29628232:-	0	-
chr17	29629651	29629652	chr17:29629652:-	0	-
chr17	29629697	29629698	chr17:29629698:-	0	-
chr17	29629773	29629774	chr17:29629774:-	0	-
chr17	29630595	29630596	chr17:29630596:-	0	-
chr17	29630639	29630640	chr17:29630640:-	0	-
chr17	29630747	29630748	chr17:29630748:-	0	-
chr1	7219571	7219572	chr1:7219572:+	0	+
chr17	29645146	29645147	chr17:29645147:-	0	-
chr17	29650938	29650939	chr17:29650939:-	0	-
chr17	29673928	29673929	chr17:29673929:-	0	-
chr17	29717118	29717119	chr17:29717119:-	0	-
chr17	29720981	29720982	chr17:29720982:-	0	-
chr17	29735307	29735308	chr17:29735308:-	0	-
chr17	29738560	29738561	chr17:29738561:-	0	-
chr17	29742481	29742482	chr17:29742482:-	0	-
chr17	29743907	29743908	chr17:29743908:-	0	-
chr17	29761784	29761785	chr17:29761785:+	0	+
chr17	29762767	29762768	chr17:29762768:-	0	-
chr17	29763014	29763015	chr17:29763015:-	0	-
chr17	29804843	29804844	chr17:29804844:-	0	-
chr17	29823159	29823160	chr17:29823160:-	0	-
chr17	29825103	29825104	chr17:29825104:-	0	-
chr17	29825218	29825219	chr17:29825219:-	0	-
chr17	29826048	29826049	chr17:29826049:-	0	-
chr17	29863084	29863085	chr17:29863085:+	0	+
chr17	29908793	29908794	chr17:29908794:+	0	+
chr17	29910467	29910468	chr17:29910468:-	0	-
chr17	29920820	29920821	chr17:29920821:-	0	-
chr17	29922280	29922281	chr17:29922281:-	0	-
chr17	29925190	29925191	chr17:29925191:-	0	-
chr17	29925220	29925221	chr17:29925221:-	0	-
chr17	29925391	29925392	chr17:29925392:-	0	-
chr17	29930962	29930963	chr17:29930963:+	0	+
chr17	29931042	29931043	chr17:29931043:+	0	+
chr17	29948498	29948499	chr17:29948499:+	0	+
chr17	29950985	29950986	chr17:29950986:+	0	+
chr17	29953636	29953637	chr17:29953637:+	0	+
chr17	29966013	29966014	chr17:29966014:+	0	+
chr17	29970064	29970065	chr17:29970065:+	0	+
chr17	29971733	29971734	chr17:29971734:+	0	+
chr17	30027293	30027294	chr17:30027294:-	0	-
chr17	30035243	30035244	chr17:30035244:+	0	+
chr17	30070237	30070238	chr17:30070238:+	0	+
chr17	30074629	30074630	chr17:30074630:+	0	+
chr17	30114732	30114733	chr17:30114733:-	0	-
chr17	30116300	30116301	chr17:30116301:-	0	-
chr17	30117093	30117094	chr17:30117094:+	0	+
chr17	30117561	30117562	chr17:30117562:+	0	+
chr17	30128290	30128291	chr17:30128291:+	0	+
chr17	30129337	30129338	chr17:30129338:+	0	+
chr17	30131455	30131456	chr17:30131456:+	0	+
chr17	30141578	30141579	chr17:30141579:+	0	+
chr17	30143450	30143451	chr17:30143451:+	0	+
chr17	30151174	30151175	chr17:30151175:+	0	+
chr17	30154605	30154606	chr17:30154606:+	0	+
chr17	30185169	30185170	chr17:30185170:+	0	+
chr17	30185765	30185766	chr17:30185766:+	0	+
chr17	30185830	30185831	chr17:30185831:+	0	+
chr17	30185905	30185906	chr17:30185906:+	0	+
chr17	30185993	30185994	chr17:30185994:+	0	+
chr17	30186360	30186361	chr17:30186361:+	0	+
chr17	30186467	30186468	chr17:30186468:+	0	+
chr17	30186764	30186765	chr17:30186765:+	0	+
chr17	30187886	30187887	chr17:30187887:-	0	-
chr17	30190624	30190625	chr17:30190625:+	0	+
chr17	30191861	30191862	chr17:30191862:+	0	+
chr17	30191904	30191905	chr17:30191905:+	0	+
chr17	30192429	30192430	chr17:30192430:+	0	+
chr17	30193146	30193147	chr17:30193147:+	0	+
chr17	30196350	30196351	chr17:30196351:+	0	+
chr17	30196403	30196404	chr17:30196404:+	0	+
chr17	30196447	30196448	chr17:30196448:+	0	+
chr17	30197764	30197765	chr17:30197765:-	0	-
chr17	30197887	30197888	chr17:30197888:-	0	-
chr1	72386968	72386969	chr1:72386969:-	0	-
chr17	30205426	30205427	chr17:30205427:+	0	+
chr17	30206511	30206512	chr17:30206512:+	0	+
chr17	30208272	30208273	chr17:30208273:+	0	+
chr17	30213720	30213721	chr17:30213721:+	0	+
chr17	30218592	30218593	chr17:30218593:+	0	+
chr17	30240374	30240375	chr17:30240375:-	0	-
chr17	30248202	30248203	chr17:30248203:-	0	-
chr17	30248373	30248374	chr17:30248374:-	0	-
chr17	30248718	30248719	chr17:30248719:-	0	-
chr17	30269736	30269737	chr17:30269737:-	0	-
chr17	30270850	30270851	chr17:30270851:-	0	-
chr17	30287805	30287806	chr17:30287806:-	0	-
chr17	30289642	30289643	chr17:30289643:-	0	-
chr17	30297517	30297518	chr17:30297518:+	0	+
chr17	30299268	30299269	chr17:30299269:+	0	+
chr17	30303214	30303215	chr17:30303215:-	0	-
chr17	2962239	2962240	chr17:2962240:-	0	-
chr17	2963215	2963216	chr17:2963216:-	0	-
chr17	30387801	30387802	chr17:30387802:+	0	+
chr17	30394116	30394117	chr17:30394117:-	0	-
chr17	30398431	30398432	chr17:30398432:+	0	+
chr17	30464958	30464959	chr17:30464959:+	0	+
chr17	30465034	30465035	chr17:30465035:+	0	+
chr17	30465246	30465247	chr17:30465247:+	0	+
chr17	30465876	30465877	chr17:30465877:+	0	+
chr17	30466068	30466069	chr17:30466069:+	0	+
chr17	30466257	30466258	chr17:30466258:+	0	+
chr17	30466419	30466420	chr17:30466420:+	0	+
chr17	30466478	30466479	chr17:30466479:+	0	+
chr17	30466608	30466609	chr17:30466609:+	0	+
chr17	30466722	30466723	chr17:30466723:+	0	+
chr17	30466888	30466889	chr17:30466889:+	0	+
chr17	30467344	30467345	chr17:30467345:+	0	+
chr17	30467690	30467691	chr17:30467691:+	0	+
chr17	30467803	30467804	chr17:30467804:+	0	+
chr17	30467874	30467875	chr17:30467875:+	0	+
chr17	30467929	30467930	chr17:30467930:+	0	+
chr17	30467958	30467959	chr17:30467959:+	0	+
chr17	30468404	30468405	chr17:30468405:+	0	+
chr17	30468678	30468679	chr17:30468679:+	0	+
chr17	30468832	30468833	chr17:30468833:+	0	+
chr17	30468885	30468886	chr17:30468886:+	0	+
chr17	30468980	30468981	chr17:30468981:+	0	+
chr17	30469304	30469305	chr17:30469305:+	0	+
chr17	30469499	30469500	chr17:30469500:+	0	+
chr17	30469603	30469604	chr17:30469604:+	0	+
chr17	30469656	30469657	chr17:30469657:+	0	+
chr17	30469711	30469712	chr17:30469712:+	0	+
chr17	30469739	30469740	chr17:30469740:+	0	+
chr17	30469789	30469790	chr17:30469790:+	0	+
chr17	30469828	30469829	chr17:30469829:+	0	+
chr17	30469988	30469989	chr17:30469989:+	0	+
chr17	30470155	30470156	chr17:30470156:+	0	+
chr17	30478211	30478212	chr17:30478212:+	0	+
chr17	30481343	30481344	chr17:30481344:+	0	+
chr17	30484909	30484910	chr17:30484910:+	0	+
chr17	30500105	30500106	chr17:30500106:+	0	+
chr17	30503225	30503226	chr17:30503226:+	0	+
chr17	30505720	30505721	chr17:30505721:+	0	+
chr17	30522811	30522812	chr17:30522812:+	0	+
chr17	30524234	30524235	chr17:30524235:+	0	+
chr17	30525187	30525188	chr17:30525188:+	0	+
chr17	30525483	30525484	chr17:30525484:+	0	+
chr17	30525631	30525632	chr17:30525632:+	0	+
chr17	30526705	30526706	chr17:30526706:+	0	+
chr17	30526813	30526814	chr17:30526814:+	0	+
chr17	30528315	30528316	chr17:30528316:+	0	+
chr17	2983219	2983220	chr17:2983220:-	0	-
chr1	72425446	72425447	chr1:72425447:+	0	+
chr17	30614946	30614947	chr17:30614947:+	0	+
chr17	30624030	30624031	chr17:30624031:-	0	-
chr17	30634134	30634135	chr17:30634135:+	0	+
chr17	30634177	30634178	chr17:30634178:+	0	+
chr17	30637379	30637380	chr17:30637380:+	0	+
chr17	30637470	30637471	chr17:30637471:+	0	+
chr17	30638130	30638131	chr17:30638131:-	0	-
chr17	30638969	30638970	chr17:30638970:+	0	+
chr17	30639478	30639479	chr17:30639479:+	0	+
chr17	30641564	30641565	chr17:30641565:+	0	+
chr17	30646466	30646467	chr17:30646467:-	0	-
chr17	439977	439978	chr17:439978:-	0	-
chr17	30658027	30658028	chr17:30658028:+	0	+
chr17	30665533	30665534	chr17:30665534:+	0	+
chr17	440147	440148	chr17:440148:-	0	-
chr17	440279	440280	chr17:440280:-	0	-
chr17	2998188	2998189	chr17:2998189:-	0	-
chr17	30692666	30692667	chr17:30692667:+	0	+
chr17	30695534	30695535	chr17:30695535:+	0	+
chr17	30707977	30707978	chr17:30707978:-	0	-
chr17	30732858	30732859	chr17:30732859:+	0	+
chr17	30733002	30733003	chr17:30733003:+	0	+
chr17	30758524	30758525	chr17:30758525:+	0	+
chr17	30758735	30758736	chr17:30758736:+	0	+
chr17	441094	441095	chr17:441095:-	0	-
chr17	30769118	30769119	chr17:30769119:+	0	+
chr17	30769270	30769271	chr17:30769271:-	0	-
chr17	30769728	30769729	chr17:30769729:+	0	+
chr17	30770049	30770050	chr17:30770050:+	0	+
chr17	30770375	30770376	chr17:30770376:+	0	+
chr17	30770474	30770475	chr17:30770475:+	0	+
chr17	30772596	30772597	chr17:30772597:+	0	+
chr17	30773222	30773223	chr17:30773223:+	0	+
chr17	30774932	30774933	chr17:30774933:+	0	+
chr17	30782683	30782684	chr17:30782684:-	0	-
chr17	30782863	30782864	chr17:30782864:+	0	+
chr17	30783931	30783932	chr17:30783932:-	0	-
chr17	30784004	30784005	chr17:30784005:+	0	+
chr17	30784084	30784085	chr17:30784085:+	0	+
chr17	30784086	30784087	chr17:30784087:-	0	-
chr17	30784261	30784262	chr17:30784262:-	0	-
chr17	30785865	30785866	chr17:30785866:-	0	-
chr17	30787576	30787577	chr17:30787577:+	0	+
chr17	30787601	30787602	chr17:30787602:+	0	+
chr17	30787655	30787656	chr17:30787656:+	0	+
chr17	30788337	30788338	chr17:30788338:+	0	+
chr17	30789358	30789359	chr17:30789359:+	0	+
chr17	30790095	30790096	chr17:30790096:-	0	-
chr17	30790294	30790295	chr17:30790295:-	0	-
chr17	30790320	30790321	chr17:30790321:-	0	-
chr17	30790463	30790464	chr17:30790464:-	0	-
chr17	30790597	30790598	chr17:30790598:-	0	-
chr17	30791272	30791273	chr17:30791273:+	0	+
chr17	30791410	30791411	chr17:30791411:+	0	+
chr17	30791675	30791676	chr17:30791676:-	0	-
chr17	30792214	30792215	chr17:30792215:-	0	-
chr17	30792323	30792324	chr17:30792324:+	0	+
chr17	30792364	30792365	chr17:30792365:+	0	+
chr17	30792378	30792379	chr17:30792379:-	0	-
chr17	30792501	30792502	chr17:30792502:-	0	-
chr17	30792665	30792666	chr17:30792666:+	0	+
chr17	30792669	30792670	chr17:30792670:-	0	-
chr17	30792712	30792713	chr17:30792713:+	0	+
chr17	30792720	30792721	chr17:30792721:-	0	-
chr17	30792829	30792830	chr17:30792830:+	0	+
chr17	30793199	30793200	chr17:30793200:+	0	+
chr17	30793302	30793303	chr17:30793303:-	0	-
chr17	30795997	30795998	chr17:30795998:+	0	+
chr17	30800023	30800024	chr17:30800024:-	0	-
chr17	30801424	30801425	chr17:30801425:-	0	-
chr17	30803291	30803292	chr17:30803292:-	0	-
chr17	30803806	30803807	chr17:30803807:-	0	-
chr17	30803950	30803951	chr17:30803951:-	0	-
chr17	30804078	30804079	chr17:30804079:+	0	+
chr17	30822103	30822104	chr17:30822104:+	0	+
chr17	30830824	30830825	chr17:30830825:-	0	-
chr17	30834142	30834143	chr17:30834143:+	0	+
chr17	30845142	30845143	chr17:30845143:-	0	-
chr17	30849447	30849448	chr17:30849448:+	0	+
chr17	30849729	30849730	chr17:30849730:+	0	+
chr17	30852561	30852562	chr17:30852562:-	0	-
chr17	30864742	30864743	chr17:30864743:-	0	-
chr17	30866111	30866112	chr17:30866112:-	0	-
chr17	30866185	30866186	chr17:30866186:-	0	-
chr17	30868295	30868296	chr17:30868296:-	0	-
chr17	30868426	30868427	chr17:30868427:-	0	-
chr17	30869709	30869710	chr17:30869710:-	0	-
chr17	30869712	30869713	chr17:30869713:+	0	+
chr17	30879403	30879404	chr17:30879404:-	0	-
chr17	30890895	30890896	chr17:30890896:-	0	-
chr17	30892577	30892578	chr17:30892578:-	0	-
chr17	30893257	30893258	chr17:30893258:-	0	-
chr17	30894713	30894714	chr17:30894714:-	0	-
chr17	30894944	30894945	chr17:30894945:+	0	+
chr17	30894982	30894983	chr17:30894983:+	0	+
chr17	30895025	30895026	chr17:30895026:+	0	+
chr17	30895085	30895086	chr17:30895086:+	0	+
chr17	30895128	30895129	chr17:30895129:+	0	+
chr17	30895264	30895265	chr17:30895265:+	0	+
chr17	30895307	30895308	chr17:30895308:+	0	+
chr17	30895371	30895372	chr17:30895372:+	0	+
chr17	30895391	30895392	chr17:30895392:-	0	-
chr17	30895868	30895869	chr17:30895869:+	0	+
chr17	30897042	30897043	chr17:30897043:+	0	+
chr17	30897306	30897307	chr17:30897307:+	0	+
chr17	30898985	30898986	chr17:30898986:-	0	-
chr17	30899009	30899010	chr17:30899010:+	0	+
chr17	30899017	30899018	chr17:30899018:-	0	-
chr17	30899266	30899267	chr17:30899267:+	0	+
chr17	30899436	30899437	chr17:30899437:-	0	-
chr17	30899538	30899539	chr17:30899539:+	0	+
chr17	30899640	30899641	chr17:30899641:-	0	-
chr17	30899651	30899652	chr17:30899652:+	0	+
chr17	30900115	30900116	chr17:30900116:-	0	-
chr17	30900166	30900167	chr17:30900167:+	0	+
chr17	30900301	30900302	chr17:30900302:-	0	-
chr17	30902415	30902416	chr17:30902416:-	0	-
chr17	30902826	30902827	chr17:30902827:-	0	-
chr17	30904168	30904169	chr17:30904169:-	0	-
chr17	30905621	30905622	chr17:30905622:+	0	+
chr17	442557	442558	chr17:442558:-	0	-
chr17	442595	442596	chr17:442596:-	0	-
chr17	3021030	3021031	chr17:3021031:+	0	+
chr17	442685	442686	chr17:442686:-	0	-
chr17	442915	442916	chr17:442916:-	0	-
chr17	442984	442985	chr17:442985:-	0	-
chr17	30956576	30956577	chr17:30956577:+	0	+
chr17	30956630	30956631	chr17:30956631:+	0	+
chr17	30958960	30958961	chr17:30958961:+	0	+
chr17	30959196	30959197	chr17:30959197:+	0	+
chr17	30959321	30959322	chr17:30959322:+	0	+
chr17	30959398	30959399	chr17:30959399:+	0	+
chr17	30962134	30962135	chr17:30962135:+	0	+
chr17	30965502	30965503	chr17:30965503:+	0	+
chr17	30967409	30967410	chr17:30967410:+	0	+
chr17	30970704	30970705	chr17:30970705:-	0	-
chr17	30971781	30971782	chr17:30971782:+	0	+
chr17	30973310	30973311	chr17:30973311:+	0	+
chr17	30974324	30974325	chr17:30974325:+	0	+
chr17	30974657	30974658	chr17:30974658:+	0	+
chr17	30976714	30976715	chr17:30976715:+	0	+
chr17	30977064	30977065	chr17:30977065:+	0	+
chr17	30984241	30984242	chr17:30984242:+	0	+
chr17	30986760	30986761	chr17:30986761:-	0	-
chr17	30987626	30987627	chr17:30987627:-	0	-
chr17	30987900	30987901	chr17:30987901:-	0	-
chr17	30997903	30997904	chr17:30997904:-	0	-
chr17	30999204	30999205	chr17:30999205:+	0	+
chr17	30999908	30999909	chr17:30999909:+	0	+
chr17	31007782	31007783	chr17:31007783:-	0	-
chr17	31007885	31007886	chr17:31007886:-	0	-
chr17	31007918	31007919	chr17:31007919:-	0	-
chr17	31032564	31032565	chr17:31032565:+	0	+
chr17	31034161	31034162	chr17:31034162:+	0	+
chr17	31034269	31034270	chr17:31034270:-	0	-
chr17	31034290	31034291	chr17:31034291:+	0	+
chr17	31035660	31035661	chr17:31035661:+	0	+
chr17	31039590	31039591	chr17:31039591:+	0	+
chr17	3033621	3033622	chr17:3033622:+	0	+
chr17	3033939	3033940	chr17:3033940:+	0	+
chr17	31051584	31051585	chr17:31051585:-	0	-
chr17	31053378	31053379	chr17:31053379:+	0	+
chr17	31056000	31056001	chr17:31056001:+	0	+
chr17	3035179	3035180	chr17:3035180:+	0	+
chr17	3036173	3036174	chr17:3036174:+	0	+
chr17	3036206	3036207	chr17:3036207:+	0	+
chr17	31072193	31072194	chr17:31072194:+	0	+
chr17	31074040	31074041	chr17:31074041:+	0	+
chr17	3037738	3037739	chr17:3037739:+	0	+
chr17	31090741	31090742	chr17:31090742:-	0	-
chr17	31094896	31094897	chr17:31094897:-	0	-
chr17	31096450	31096451	chr17:31096451:+	0	+
chr17	31096478	31096479	chr17:31096479:+	0	+
chr17	31100188	31100189	chr17:31100189:+	0	+
chr1	72478415	72478416	chr1:72478416:+	0	+
chr17	31183476	31183477	chr17:31183477:+	0	+
chr17	31206105	31206106	chr17:31206106:+	0	+
chr17	31219361	31219362	chr17:31219362:+	0	+
chr17	31220290	31220291	chr17:31220291:+	0	+
chr17	31222380	31222381	chr17:31222381:+	0	+
chr17	31222763	31222764	chr17:31222764:+	0	+
chr17	31250147	31250148	chr17:31250148:+	0	+
chr17	31251508	31251509	chr17:31251509:+	0	+
chr17	31252799	31252800	chr17:31252800:+	0	+
chr17	31252996	31252997	chr17:31252997:+	0	+
chr17	31272012	31272013	chr17:31272013:-	0	-
chr17	31278407	31278408	chr17:31278408:-	0	-
chr17	31278493	31278494	chr17:31278494:-	0	-
chr17	31294649	31294650	chr17:31294650:-	0	-
chr17	31294823	31294824	chr17:31294824:-	0	-
chr17	31295978	31295979	chr17:31295979:-	0	-
chr17	31297613	31297614	chr17:31297614:+	0	+
chr17	31297980	31297981	chr17:31297981:+	0	+
chr17	31303771	31303772	chr17:31303772:-	0	-
chr17	31303800	31303801	chr17:31303801:-	0	-
chr17	31303893	31303894	chr17:31303894:-	0	-
chr17	31317473	31317474	chr17:31317474:-	0	-
chr17	31317656	31317657	chr17:31317657:-	0	-
chr17	31317984	31317985	chr17:31317985:-	0	-
chr17	31318061	31318062	chr17:31318062:-	0	-
chr17	31331938	31331939	chr17:31331939:+	0	+
chr17	31336581	31336582	chr17:31336582:+	0	+
chr17	31337711	31337712	chr17:31337712:+	0	+
chr17	31343582	31343583	chr17:31343583:+	0	+
chr17	31346994	31346995	chr17:31346995:+	0	+
chr17	31348736	31348737	chr17:31348737:+	0	+
chr17	31358646	31358647	chr17:31358647:+	0	+
chr17	31374288	31374289	chr17:31374289:+	0	+
chr17	31374314	31374315	chr17:31374315:+	0	+
chr17	31374348	31374349	chr17:31374349:+	0	+
chr17	31374888	31374889	chr17:31374889:+	0	+
chr17	31375248	31375249	chr17:31375249:+	0	+
chr17	31375658	31375659	chr17:31375659:+	0	+
chr17	31375738	31375739	chr17:31375739:+	0	+
chr17	31375830	31375831	chr17:31375831:+	0	+
chr17	31376334	31376335	chr17:31376335:+	0	+
chr17	31377348	31377349	chr17:31377349:+	0	+
chr17	31377417	31377418	chr17:31377418:+	0	+
chr17	31377458	31377459	chr17:31377459:+	0	+
chr17	31377674	31377675	chr17:31377675:+	0	+
chr17	31377701	31377702	chr17:31377702:+	0	+
chr17	31382115	31382116	chr17:31382116:+	0	+
chr17	31382218	31382219	chr17:31382219:+	0	+
chr17	31394197	31394198	chr17:31394198:+	0	+
chr17	31394375	31394376	chr17:31394376:+	0	+
chr17	31412220	31412221	chr17:31412221:-	0	-
chr17	31414256	31414257	chr17:31414257:-	0	-
chr17	31425288	31425289	chr17:31425289:-	0	-
chr17	31455096	31455097	chr17:31455097:-	0	-
chr17	31483482	31483483	chr17:31483483:-	0	-
chr17	31506866	31506867	chr17:31506867:+	0	+
chr17	31531851	31531852	chr17:31531852:+	0	+
chr17	31532034	31532035	chr17:31532035:+	0	+
chr17	31532059	31532060	chr17:31532060:+	0	+
chr17	31532085	31532086	chr17:31532086:+	0	+
chr17	31532663	31532664	chr17:31532664:+	0	+
chr17	31532967	31532968	chr17:31532968:+	0	+
chr17	31532993	31532994	chr17:31532994:+	0	+
chr17	31533048	31533049	chr17:31533049:+	0	+
chr17	31533979	31533980	chr17:31533980:+	0	+
chr17	31538210	31538211	chr17:31538211:+	0	+
chr17	31547206	31547207	chr17:31547207:-	0	-
chr17	31547737	31547738	chr17:31547738:-	0	-
chr17	31548988	31548989	chr17:31548989:-	0	-
chr17	31549057	31549058	chr17:31549058:-	0	-
chr17	31550185	31550186	chr17:31550186:+	0	+
chr17	31560566	31560567	chr17:31560567:+	0	+
chr17	31563076	31563077	chr17:31563077:+	0	+
chr17	31575436	31575437	chr17:31575437:+	0	+
chr17	31575658	31575659	chr17:31575659:+	0	+
chr17	31592291	31592292	chr17:31592292:+	0	+
chr17	31593136	31593137	chr17:31593137:+	0	+
chr17	31622874	31622875	chr17:31622875:+	0	+
chr17	31633534	31633535	chr17:31633535:+	0	+
chr17	31638944	31638945	chr17:31638945:+	0	+
chr1	7239635	7239636	chr1:7239636:-	0	-
chr17	31726951	31726952	chr17:31726952:-	0	-
chr17	31771672	31771673	chr17:31771673:+	0	+
chr17	31772604	31772605	chr17:31772605:+	0	+
chr17	31774150	31774151	chr17:31774151:+	0	+
chr17	31774281	31774282	chr17:31774282:+	0	+
chr17	31851870	31851871	chr17:31851871:-	0	-
chr17	31851911	31851912	chr17:31851912:-	0	-
chr17	31851966	31851967	chr17:31851967:-	0	-
chr17	31860871	31860872	chr17:31860872:-	0	-
chr17	31860903	31860904	chr17:31860904:-	0	-
chr17	31861759	31861760	chr17:31861760:-	0	-
chr17	31861800	31861801	chr17:31861801:-	0	-
chr17	31861962	31861963	chr17:31861963:-	0	-
chr17	31862312	31862313	chr17:31862313:-	0	-
chr17	31862378	31862379	chr17:31862379:-	0	-
chr17	31862470	31862471	chr17:31862471:-	0	-
chr17	31862565	31862566	chr17:31862566:-	0	-
chr17	31863017	31863018	chr17:31863018:-	0	-
chr17	31863172	31863173	chr17:31863173:-	0	-
chr1	72556932	72556933	chr1:72556933:-	0	-
chr17	31902437	31902438	chr17:31902438:+	0	+
chr17	31914677	31914678	chr17:31914678:+	0	+
chr17	31938413	31938414	chr17:31938414:+	0	+
chr17	31963504	31963505	chr17:31963505:-	0	-
chr17	31965388	31965389	chr17:31965389:+	0	+
chr17	31988541	31988542	chr17:31988542:+	0	+
chr17	31997160	31997161	chr17:31997161:+	0	+
chr17	31998671	31998672	chr17:31998672:+	0	+
chr17	31999138	31999139	chr17:31999139:+	0	+
chr17	31999236	31999237	chr17:31999237:+	0	+
chr17	31999269	31999270	chr17:31999270:+	0	+
chr17	31999336	31999337	chr17:31999337:+	0	+
chr17	31999622	31999623	chr17:31999623:+	0	+
chr17	31999668	31999669	chr17:31999669:+	0	+
chr17	32000010	32000011	chr17:32000011:+	0	+
chr17	32000572	32000573	chr17:32000573:+	0	+
chr17	32000802	32000803	chr17:32000803:+	0	+
chr17	32001001	32001002	chr17:32001002:+	0	+
chr17	32001051	32001052	chr17:32001052:+	0	+
chr17	32001249	32001250	chr17:32001250:+	0	+
chr17	32001409	32001410	chr17:32001410:+	0	+
chr17	32001464	32001465	chr17:32001465:+	0	+
chr17	32001489	32001490	chr17:32001490:+	0	+
chr17	32013563	32013564	chr17:32013564:+	0	+
chr17	32015650	32015651	chr17:32015651:+	0	+
chr17	32017219	32017220	chr17:32017220:+	0	+
chr17	32021045	32021046	chr17:32021046:+	0	+
chr17	32036790	32036791	chr17:32036791:+	0	+
chr17	32046426	32046427	chr17:32046427:-	0	-
chr17	32053402	32053403	chr17:32053403:+	0	+
chr17	32053488	32053489	chr17:32053489:+	0	+
chr17	32058217	32058218	chr17:32058218:+	0	+
chr17	32096895	32096896	chr17:32096896:+	0	+
chr17	32097169	32097170	chr17:32097170:+	0	+
chr17	32097494	32097495	chr17:32097495:+	0	+
chr17	32097806	32097807	chr17:32097807:+	0	+
chr17	32098712	32098713	chr17:32098713:+	0	+
chr17	32100110	32100111	chr17:32100111:+	0	+
chr17	32100260	32100261	chr17:32100261:+	0	+
chr17	32110183	32110184	chr17:32110184:-	0	-
chr1	72578103	72578104	chr1:72578104:-	0	-
chr17	32111982	32111983	chr17:32111983:+	0	+
chr17	32112333	32112334	chr17:32112334:+	0	+
chr17	32112410	32112411	chr17:32112411:+	0	+
chr17	32127963	32127964	chr17:32127964:+	0	+
chr17	32128313	32128314	chr17:32128314:+	0	+
chr17	32128453	32128454	chr17:32128454:+	0	+
chr17	32130227	32130228	chr17:32130228:+	0	+
chr17	32130258	32130259	chr17:32130259:+	0	+
chr17	32141309	32141310	chr17:32141310:-	0	-
chr17	32141800	32141801	chr17:32141801:-	0	-
chr17	32141936	32141937	chr17:32141937:-	0	-
chr17	32141972	32141973	chr17:32141973:-	0	-
chr17	32142280	32142281	chr17:32142281:+	0	+
chr17	32152600	32152601	chr17:32152601:+	0	+
chr17	32160374	32160375	chr17:32160375:+	0	+
chr17	32169648	32169649	chr17:32169649:+	0	+
chr17	32180716	32180717	chr17:32180717:+	0	+
chr17	32183008	32183009	chr17:32183009:+	0	+
chr17	32183383	32183384	chr17:32183384:+	0	+
chr17	32194268	32194269	chr17:32194269:+	0	+
chr17	32208498	32208499	chr17:32208499:+	0	+
chr17	32209691	32209692	chr17:32209692:+	0	+
chr17	32209737	32209738	chr17:32209738:+	0	+
chr17	32213240	32213241	chr17:32213241:+	0	+
chr17	32217078	32217079	chr17:32217079:+	0	+
chr17	32225456	32225457	chr17:32225457:+	0	+
chr17	32225507	32225508	chr17:32225508:+	0	+
chr17	32225652	32225653	chr17:32225653:+	0	+
chr17	32225726	32225727	chr17:32225727:+	0	+
chr17	32225769	32225770	chr17:32225770:+	0	+
chr17	32227764	32227765	chr17:32227765:-	0	-
chr17	32228031	32228032	chr17:32228032:-	0	-
chr17	32231411	32231412	chr17:32231412:+	0	+
chr17	32232447	32232448	chr17:32232448:+	0	+
chr17	32236317	32236318	chr17:32236318:+	0	+
chr17	32246828	32246829	chr17:32246829:-	0	-
chr17	32251511	32251512	chr17:32251512:-	0	-
chr17	32253373	32253374	chr17:32253374:+	0	+
chr17	32254523	32254524	chr17:32254524:-	0	-
chr17	32264589	32264590	chr17:32264590:-	0	-
chr17	32283204	32283205	chr17:32283205:+	0	+
chr17	32289177	32289178	chr17:32289178:+	0	+
chr17	32289339	32289340	chr17:32289340:+	0	+
chr17	32289998	32289999	chr17:32289999:+	0	+
chr17	32306991	32306992	chr17:32306992:+	0	+
chr17	32308703	32308704	chr17:32308704:+	0	+
chr17	32321419	32321420	chr17:32321420:+	0	+
chr17	32321936	32321937	chr17:32321937:+	0	+
chr17	32321961	32321962	chr17:32321962:+	0	+
chr17	32322116	32322117	chr17:32322117:+	0	+
chr17	32324658	32324659	chr17:32324659:+	0	+
chr17	32328440	32328441	chr17:32328441:-	0	-
chr17	32330473	32330474	chr17:32330474:-	0	-
chr17	32330818	32330819	chr17:32330819:+	0	+
chr17	32331595	32331596	chr17:32331596:-	0	-
chr17	32331651	32331652	chr17:32331652:-	0	-
chr17	32333195	32333196	chr17:32333196:-	0	-
chr17	32334650	32334651	chr17:32334651:-	0	-
chr17	32334872	32334873	chr17:32334873:+	0	+
chr17	32343274	32343275	chr17:32343275:+	0	+
chr17	32349775	32349776	chr17:32349776:-	0	-
chr17	32349832	32349833	chr17:32349833:-	0	-
chr17	32351976	32351977	chr17:32351977:-	0	-
chr17	32358640	32358641	chr17:32358641:+	0	+
chr17	32360202	32360203	chr17:32360203:+	0	+
chr17	32360580	32360581	chr17:32360581:-	0	-
chr17	32361135	32361136	chr17:32361136:+	0	+
chr17	32369806	32369807	chr17:32369807:+	0	+
chr17	32369839	32369840	chr17:32369840:+	0	+
chr17	32369965	32369966	chr17:32369966:+	0	+
chr17	32370099	32370100	chr17:32370100:+	0	+
chr17	32370340	32370341	chr17:32370341:+	0	+
chr17	32370440	32370441	chr17:32370441:+	0	+
chr17	32370467	32370468	chr17:32370468:+	0	+
chr17	32370862	32370863	chr17:32370863:+	0	+
chr17	32371122	32371123	chr17:32371123:+	0	+
chr17	32371249	32371250	chr17:32371250:+	0	+
chr17	32371376	32371377	chr17:32371377:+	0	+
chr17	32371765	32371766	chr17:32371766:+	0	+
chr17	32371844	32371845	chr17:32371845:+	0	+
chr17	32373147	32373148	chr17:32373148:+	0	+
chr17	32373328	32373329	chr17:32373329:+	0	+
chr17	32373771	32373772	chr17:32373772:+	0	+
chr17	32374938	32374939	chr17:32374939:+	0	+
chr17	32376021	32376022	chr17:32376022:+	0	+
chr17	32377575	32377576	chr17:32377576:+	0	+
chr17	32379074	32379075	chr17:32379075:+	0	+
chr17	32380372	32380373	chr17:32380373:+	0	+
chr17	32380660	32380661	chr17:32380661:+	0	+
chr17	32380966	32380967	chr17:32380967:+	0	+
chr17	32381044	32381045	chr17:32381045:+	0	+
chr17	32381342	32381343	chr17:32381343:+	0	+
chr17	32381415	32381416	chr17:32381416:+	0	+
chr17	32381884	32381885	chr17:32381885:+	0	+
chr17	32384774	32384775	chr17:32384775:-	0	-
chr17	32388572	32388573	chr17:32388573:+	0	+
chr17	32392974	32392975	chr17:32392975:+	0	+
chr17	32393123	32393124	chr17:32393124:+	0	+
chr17	32395431	32395432	chr17:32395432:+	0	+
chr17	32398474	32398475	chr17:32398475:+	0	+
chr17	32407709	32407710	chr17:32407710:+	0	+
chr17	32408316	32408317	chr17:32408317:+	0	+
chr17	32410745	32410746	chr17:32410746:+	0	+
chr17	32416667	32416668	chr17:32416668:+	0	+
chr17	32428814	32428815	chr17:32428815:+	0	+
chr17	32438064	32438065	chr17:32438065:+	0	+
chr17	32469302	32469303	chr17:32469303:+	0	+
chr1	72614022	72614023	chr1:72614023:-	0	-
chr17	32470984	32470985	chr17:32470985:+	0	+
chr17	32474415	32474416	chr17:32474416:+	0	+
chr17	32480575	32480576	chr17:32480576:+	0	+
chr17	32480891	32480892	chr17:32480892:+	0	+
chr17	32480970	32480971	chr17:32480971:+	0	+
chr17	32481023	32481024	chr17:32481024:+	0	+
chr17	32481162	32481163	chr17:32481163:+	0	+
chr17	32481212	32481213	chr17:32481213:+	0	+
chr17	32481237	32481238	chr17:32481238:+	0	+
chr17	32481784	32481785	chr17:32481785:+	0	+
chr17	32482156	32482157	chr17:32482157:+	0	+
chr17	32482379	32482380	chr17:32482380:+	0	+
chr17	32483314	32483315	chr17:32483315:+	0	+
chr17	32485932	32485933	chr17:32485933:-	0	-
chr17	32488621	32488622	chr17:32488622:+	0	+
chr17	32490691	32490692	chr17:32490692:+	0	+
chr17	32491101	32491102	chr17:32491102:+	0	+
chr17	32491188	32491189	chr17:32491189:+	0	+
chr17	32491252	32491253	chr17:32491253:+	0	+
chr17	32492608	32492609	chr17:32492609:-	0	-
chr17	32492653	32492654	chr17:32492654:-	0	-
chr17	32501811	32501812	chr17:32501812:+	0	+
chr17	32502196	32502197	chr17:32502197:-	0	-
chr17	32502599	32502600	chr17:32502600:+	0	+
chr17	32504112	32504113	chr17:32504113:+	0	+
chr17	32509953	32509954	chr17:32509954:-	0	-
chr17	32518321	32518322	chr17:32518322:-	0	-
chr17	32529011	32529012	chr17:32529012:-	0	-
chr17	32535238	32535239	chr17:32535239:-	0	-
chr17	32545770	32545771	chr17:32545771:-	0	-
chr1	72621614	72621615	chr1:72621615:+	0	+
chr17	32580289	32580290	chr17:32580290:-	0	-
chr17	32592563	32592564	chr17:32592564:-	0	-
chr17	32594195	32594196	chr17:32594196:-	0	-
chr17	32594337	32594338	chr17:32594338:-	0	-
chr17	32596185	32596186	chr17:32596186:-	0	-
chr17	32598655	32598656	chr17:32598656:-	0	-
chr17	32601818	32601819	chr17:32601819:-	0	-
chr17	32602436	32602437	chr17:32602437:-	0	-
chr1	7249748	7249749	chr1:7249749:+	0	+
chr1	72633317	72633318	chr1:72633318:+	0	+
chr17	32677265	32677266	chr17:32677266:-	0	-
chr1	72635174	72635175	chr1:72635175:-	0	-
chr17	32686481	32686482	chr17:32686482:+	0	+
chr17	32704875	32704876	chr17:32704876:-	0	-
chr17	32736647	32736648	chr17:32736648:-	0	-
chr17	32739670	32739671	chr17:32739671:+	0	+
chr1	7250678	7250679	chr1:7250679:+	0	+
chr17	32748764	32748765	chr17:32748765:+	0	+
chr17	32756589	32756590	chr17:32756590:+	0	+
chr17	32805682	32805683	chr17:32805683:+	0	+
chr17	32822614	32822615	chr17:32822615:+	0	+
chr17	32822661	32822662	chr17:32822662:+	0	+
chr17	32822701	32822702	chr17:32822702:+	0	+
chr17	32864007	32864008	chr17:32864008:-	0	-
chr17	32878637	32878638	chr17:32878638:+	0	+
chr17	32880080	32880081	chr17:32880081:+	0	+
chr17	32881113	32881114	chr17:32881114:+	0	+
chr17	32906585	32906586	chr17:32906586:+	0	+
chr17	32921539	32921540	chr17:32921540:-	0	-
chr17	32933467	32933468	chr17:32933468:+	0	+
chr17	32933572	32933573	chr17:32933573:+	0	+
chr17	32937081	32937082	chr17:32937082:+	0	+
chr17	32937347	32937348	chr17:32937348:+	0	+
chr17	32941142	32941143	chr17:32941143:+	0	+
chr17	32941349	32941350	chr17:32941350:+	0	+
chr17	32941377	32941378	chr17:32941378:+	0	+
chr17	32941459	32941460	chr17:32941460:+	0	+
chr17	32941648	32941649	chr17:32941649:+	0	+
chr17	32942255	32942256	chr17:32942256:+	0	+
chr17	32944314	32944315	chr17:32944315:+	0	+
chr17	32950898	32950899	chr17:32950899:+	0	+
chr17	32954206	32954207	chr17:32954207:+	0	+
chr17	32964452	32964453	chr17:32964453:+	0	+
chr17	32974856	32974857	chr17:32974857:+	0	+
chr17	32997876	32997877	chr17:32997877:+	0	+
chr17	33012948	33012949	chr17:33012949:-	0	-
chr17	33013086	33013087	chr17:33013087:-	0	-
chr1	72669336	72669337	chr1:72669337:+	0	+
chr17	33088573	33088574	chr17:33088574:+	0	+
chr17	33161857	33161858	chr17:33161858:-	0	-
chr17	33231918	33231919	chr17:33231919:-	0	-
chr17	33233816	33233817	chr17:33233817:-	0	-
chr1	72703383	72703384	chr1:72703384:-	0	-
chr17	3269123	3269124	chr17:3269124:+	0	+
chr1	72712648	72712649	chr1:72712649:+	0	+
chr17	3276176	3276177	chr17:3276177:-	0	-
chr17	3285815	3285816	chr17:3285816:-	0	-
chr17	33636220	33636221	chr17:33636221:+	0	+
chr1	72735246	72735247	chr1:72735247:+	0	+
chr17	33689171	33689172	chr17:33689172:+	0	+
chr1	72736547	72736548	chr1:72736548:+	0	+
chr17	3299113	3299114	chr17:3299114:-	0	-
chr17	33726776	33726777	chr17:33726777:+	0	+
chr17	33727762	33727763	chr17:33727763:+	0	+
chr17	33803581	33803582	chr17:33803582:-	0	-
chr1	72748918	72748919	chr1:72748919:-	0	-
chr17	33865609	33865610	chr17:33865610:-	0	-
chr1	72753775	72753776	chr1:72753776:+	0	+
chr17	33905141	33905142	chr17:33905142:-	0	-
chr17	33931129	33931130	chr17:33931130:-	0	-
chr17	33932741	33932742	chr17:33932742:+	0	+
chr17	33977516	33977517	chr17:33977517:-	0	-
chr17	34036680	34036681	chr17:34036681:-	0	-
chr17	34147050	34147051	chr17:34147051:+	0	+
chr17	34162238	34162239	chr17:34162239:+	0	+
chr17	34165046	34165047	chr17:34165047:+	0	+
chr17	34169371	34169372	chr17:34169372:-	0	-
chr17	34256933	34256934	chr17:34256934:+	0	+
chr17	34257202	34257203	chr17:34257203:+	0	+
chr17	3375139	3375140	chr17:3375140:-	0	-
chr17	3375218	3375219	chr17:3375219:-	0	-
chr17	34554330	34554331	chr17:34554331:-	0	-
chr17	34574129	34574130	chr17:34574130:-	0	-
chr17	34639284	34639285	chr17:34639285:+	0	+
chr17	34639317	34639318	chr17:34639318:+	0	+
chr17	34639589	34639590	chr17:34639590:+	0	+
chr17	34651034	34651035	chr17:34651035:+	0	+
chr17	34651147	34651148	chr17:34651148:-	0	-
chr17	3394814	3394815	chr17:3394815:-	0	-
chr17	34656598	34656599	chr17:34656599:+	0	+
chr17	34691977	34691978	chr17:34691978:+	0	+
chr17	34732188	34732189	chr17:34732189:-	0	-
chr17	34757605	34757606	chr17:34757606:-	0	-
chr17	3420113	3420114	chr17:3420114:-	0	-
chr17	34915402	34915403	chr17:34915403:-	0	-
chr17	34927918	34927919	chr17:34927919:-	0	-
chr17	34934471	34934472	chr17:34934472:-	0	-
chr17	34934687	34934688	chr17:34934688:-	0	-
chr17	34959121	34959122	chr17:34959122:+	0	+
chr17	34962889	34962890	chr17:34962890:+	0	+
chr17	34962988	34962989	chr17:34962989:+	0	+
chr17	34963045	34963046	chr17:34963046:+	0	+
chr17	34963112	34963113	chr17:34963113:+	0	+
chr17	34963185	34963186	chr17:34963186:+	0	+
chr17	34963510	34963511	chr17:34963511:+	0	+
chr17	34963776	34963777	chr17:34963777:+	0	+
chr17	34969610	34969611	chr17:34969611:+	0	+
chr17	34969949	34969950	chr17:34969950:+	0	+
chr17	34969980	34969981	chr17:34969981:+	0	+
chr17	34970375	34970376	chr17:34970376:+	0	+
chr17	34975565	34975566	chr17:34975566:+	0	+
chr17	34982326	34982327	chr17:34982327:+	0	+
chr17	34989820	34989821	chr17:34989821:+	0	+
chr17	34990021	34990022	chr17:34990022:+	0	+
chr17	34997431	34997432	chr17:34997432:-	0	-
chr17	34997824	34997825	chr17:34997825:+	0	+
chr17	34997930	34997931	chr17:34997931:+	0	+
chr17	34999855	34999856	chr17:34999856:+	0	+
chr17	35003148	35003149	chr17:35003149:+	0	+
chr17	35004174	35004175	chr17:35004175:+	0	+
chr17	35004725	35004726	chr17:35004726:+	0	+
chr17	35004804	35004805	chr17:35004805:+	0	+
chr17	35004890	35004891	chr17:35004891:+	0	+
chr17	35004970	35004971	chr17:35004971:+	0	+
chr17	35005046	35005047	chr17:35005047:+	0	+
chr17	35005303	35005304	chr17:35005304:+	0	+
chr17	35005468	35005469	chr17:35005469:+	0	+
chr17	35005905	35005906	chr17:35005906:-	0	-
chr17	35005989	35005990	chr17:35005990:-	0	-
chr17	35005993	35005994	chr17:35005994:+	0	+
chr17	35006070	35006071	chr17:35006071:+	0	+
chr17	35006106	35006107	chr17:35006107:-	0	-
chr17	35006288	35006289	chr17:35006289:+	0	+
chr17	35006290	35006291	chr17:35006291:-	0	-
chr17	35006975	35006976	chr17:35006976:-	0	-
chr17	35007364	35007365	chr17:35007365:+	0	+
chr17	35007896	35007897	chr17:35007897:-	0	-
chr17	35009115	35009116	chr17:35009116:-	0	-
chr17	35009181	35009182	chr17:35009182:-	0	-
chr17	35009244	35009245	chr17:35009245:+	0	+
chr17	35009256	35009257	chr17:35009257:-	0	-
chr17	35009503	35009504	chr17:35009504:+	0	+
chr17	35009521	35009522	chr17:35009522:-	0	-
chr17	35009599	35009600	chr17:35009600:+	0	+
chr17	35010871	35010872	chr17:35010872:+	0	+
chr17	35011305	35011306	chr17:35011306:-	0	-
chr17	35011343	35011344	chr17:35011344:-	0	-
chr17	35011369	35011370	chr17:35011370:-	0	-
chr17	35011470	35011471	chr17:35011471:-	0	-
chr17	35011520	35011521	chr17:35011521:-	0	-
chr17	35011678	35011679	chr17:35011679:-	0	-
chr17	35011723	35011724	chr17:35011724:-	0	-
chr17	35011967	35011968	chr17:35011968:-	0	-
chr17	35012004	35012005	chr17:35012005:-	0	-
chr17	35012325	35012326	chr17:35012326:+	0	+
chr17	35015752	35015753	chr17:35015753:-	0	-
chr17	35015808	35015809	chr17:35015809:+	0	+
chr17	35018989	35018990	chr17:35018990:+	0	+
chr17	35073828	35073829	chr17:35073829:-	0	-
chr17	35077058	35077059	chr17:35077059:+	0	+
chr17	35088365	35088366	chr17:35088366:-	0	-
chr17	35090617	35090618	chr17:35090618:-	0	-
chr17	35092220	35092221	chr17:35092221:-	0	-
chr17	35092323	35092324	chr17:35092324:-	0	-
chr17	35095075	35095076	chr17:35095076:-	0	-
chr17	35096146	35096147	chr17:35096147:-	0	-
chr17	35097674	35097675	chr17:35097675:-	0	-
chr17	35099791	35099792	chr17:35099792:-	0	-
chr17	35100381	35100382	chr17:35100382:-	0	-
chr17	35100423	35100424	chr17:35100424:-	0	-
chr17	35100558	35100559	chr17:35100559:-	0	-
chr17	35100712	35100713	chr17:35100713:-	0	-
chr17	35100738	35100739	chr17:35100739:-	0	-
chr17	35100766	35100767	chr17:35100767:-	0	-
chr17	35100952	35100953	chr17:35100953:-	0	-
chr17	35101065	35101066	chr17:35101066:-	0	-
chr17	3440018	3440019	chr17:3440019:-	0	-
chr17	35108522	35108523	chr17:35108523:+	0	+
chr17	3441587	3441588	chr17:3441588:-	0	-
chr17	35125554	35125555	chr17:35125555:-	0	-
chr17	35128336	35128337	chr17:35128337:-	0	-
chr17	35128729	35128730	chr17:35128730:-	0	-
chr17	35129871	35129872	chr17:35129872:-	0	-
chr17	35131042	35131043	chr17:35131043:-	0	-
chr17	35131193	35131194	chr17:35131194:-	0	-
chr17	35131321	35131322	chr17:35131322:-	0	-
chr17	35131349	35131350	chr17:35131350:-	0	-
chr17	35131793	35131794	chr17:35131794:-	0	-
chr17	35131998	35131999	chr17:35131999:-	0	-
chr17	35132068	35132069	chr17:35132069:-	0	-
chr17	35132204	35132205	chr17:35132205:-	0	-
chr17	35141395	35141396	chr17:35141396:+	0	+
chr17	35151090	35151091	chr17:35151091:-	0	-
chr17	35151123	35151124	chr17:35151124:-	0	-
chr17	35151155	35151156	chr17:35151156:-	0	-
chr17	35151185	35151186	chr17:35151186:-	0	-
chr17	35151217	35151218	chr17:35151218:-	0	-
chr17	35151255	35151256	chr17:35151256:-	0	-
chr17	35151285	35151286	chr17:35151286:-	0	-
chr17	3447524	3447525	chr17:3447525:-	0	-
chr17	35186962	35186963	chr17:35186963:+	0	+
chr17	35231754	35231755	chr17:35231755:-	0	-
chr17	35237066	35237067	chr17:35237067:-	0	-
chr17	35238732	35238733	chr17:35238733:-	0	-
chr17	35239082	35239083	chr17:35239083:-	0	-
chr17	35239137	35239138	chr17:35239138:-	0	-
chr17	35240057	35240058	chr17:35240058:-	0	-
chr17	35240171	35240172	chr17:35240172:-	0	-
chr17	35241245	35241246	chr17:35241246:-	0	-
chr17	35241323	35241324	chr17:35241324:-	0	-
chr17	35241357	35241358	chr17:35241358:-	0	-
chr17	35241386	35241387	chr17:35241387:-	0	-
chr1	72891331	72891332	chr1:72891332:-	0	-
chr17	35243848	35243849	chr17:35243849:-	0	-
chr17	35244908	35244909	chr17:35244909:-	0	-
chr17	35244922	35244923	chr17:35244923:+	0	+
chr17	35245806	35245807	chr17:35245807:+	0	+
chr1	72891687	72891688	chr1:72891688:-	0	-
chr17	35247891	35247892	chr17:35247892:+	0	+
chr17	35255022	35255023	chr17:35255023:+	0	+
chr17	35255062	35255063	chr17:35255063:+	0	+
chr17	35259826	35259827	chr17:35259827:+	0	+
chr17	35264279	35264280	chr17:35264280:+	0	+
chr17	35264743	35264744	chr17:35264744:+	0	+
chr17	35265559	35265560	chr17:35265560:+	0	+
chr17	35265933	35265934	chr17:35265934:+	0	+
chr17	35266088	35266089	chr17:35266089:+	0	+
chr17	35266137	35266138	chr17:35266138:+	0	+
chr17	35266483	35266484	chr17:35266484:+	0	+
chr17	35266549	35266550	chr17:35266550:+	0	+
chr17	35266776	35266777	chr17:35266777:+	0	+
chr17	35267023	35267024	chr17:35267024:+	0	+
chr17	35267232	35267233	chr17:35267233:+	0	+
chr17	35269156	35269157	chr17:35269157:+	0	+
chr17	35269327	35269328	chr17:35269328:+	0	+
chr17	35269439	35269440	chr17:35269440:+	0	+
chr17	35270099	35270100	chr17:35270100:+	0	+
chr17	35270210	35270211	chr17:35270211:+	0	+
chr17	35271715	35271716	chr17:35271716:+	0	+
chr17	35273654	35273655	chr17:35273655:+	0	+
chr17	183843	183844	chr17:183844:-	0	-
chr17	35324905	35324906	chr17:35324906:+	0	+
chr17	35325296	35325297	chr17:35325297:+	0	+
chr17	35325447	35325448	chr17:35325448:+	0	+
chr17	35350304	35350305	chr17:35350305:-	0	-
chr17	35350569	35350570	chr17:35350570:-	0	-
chr17	35350621	35350622	chr17:35350622:-	0	-
chr17	35374702	35374703	chr17:35374703:+	0	+
chr17	35374854	35374855	chr17:35374855:+	0	+
chr17	35375851	35375852	chr17:35375852:+	0	+
chr17	35377997	35377998	chr17:35377998:+	0	+
chr17	35390722	35390723	chr17:35390723:-	0	-
chr17	35393894	35393895	chr17:35393895:-	0	-
chr1	72906821	72906822	chr1:72906822:+	0	+
chr17	35403175	35403176	chr17:35403176:-	0	-
chr17	35403836	35403837	chr17:35403837:-	0	-
chr17	35404540	35404541	chr17:35404541:-	0	-
chr17	35404853	35404854	chr17:35404854:-	0	-
chr17	35405723	35405724	chr17:35405724:-	0	-
chr17	35405792	35405793	chr17:35405793:-	0	-
chr17	35405857	35405858	chr17:35405858:-	0	-
chr17	35405908	35405909	chr17:35405909:-	0	-
chr17	35406683	35406684	chr17:35406684:-	0	-
chr17	35406942	35406943	chr17:35406943:-	0	-
chr17	35407170	35407171	chr17:35407171:-	0	-
chr17	35407983	35407984	chr17:35407984:-	0	-
chr17	35409281	35409282	chr17:35409282:-	0	-
chr17	35409324	35409325	chr17:35409325:-	0	-
chr17	35409350	35409351	chr17:35409351:-	0	-
chr17	35411059	35411060	chr17:35411060:-	0	-
chr17	35432290	35432291	chr17:35432291:-	0	-
chr17	35435095	35435096	chr17:35435096:-	0	-
chr17	35436407	35436408	chr17:35436408:-	0	-
chr17	35436538	35436539	chr17:35436539:-	0	-
chr17	35437844	35437845	chr17:35437845:+	0	+
chr17	35438982	35438983	chr17:35438983:-	0	-
chr17	35440215	35440216	chr17:35440216:-	0	-
chr17	35440926	35440927	chr17:35440927:-	0	-
chr17	35446625	35446626	chr17:35446626:-	0	-
chr17	35447274	35447275	chr17:35447275:-	0	-
chr17	35450007	35450008	chr17:35450008:-	0	-
chr17	35458975	35458976	chr17:35458976:-	0	-
chr17	35470119	35470120	chr17:35470120:-	0	-
chr17	35474993	35474994	chr17:35474994:-	0	-
chr17	35479010	35479011	chr17:35479011:-	0	-
chr1	72915935	72915936	chr1:72915936:-	0	-
chr17	35494237	35494238	chr17:35494238:+	0	+
chr17	35494386	35494387	chr17:35494387:+	0	+
chr17	35497691	35497692	chr17:35497692:-	0	-
chr17	35502442	35502443	chr17:35502443:+	0	+
chr17	35510845	35510846	chr17:35510846:+	0	+
chr1	72919306	72919307	chr1:72919307:+	0	+
chr17	3483643	3483644	chr17:3483644:+	0	+
chr17	35550852	35550853	chr17:35550853:+	0	+
chr17	35573755	35573756	chr17:35573756:+	0	+
chr17	35573936	35573937	chr17:35573937:+	0	+
chr17	35573995	35573996	chr17:35573996:+	0	+
chr17	35574312	35574313	chr17:35574313:+	0	+
chr17	35574387	35574388	chr17:35574388:+	0	+
chr17	35574441	35574442	chr17:35574442:+	0	+
chr17	35574539	35574540	chr17:35574540:+	0	+
chr17	35574579	35574580	chr17:35574580:+	0	+
chr17	35574794	35574795	chr17:35574795:-	0	-
chr17	35574863	35574864	chr17:35574864:-	0	-
chr17	35575399	35575400	chr17:35575400:+	0	+
chr17	35575499	35575500	chr17:35575500:-	0	-
chr17	35575779	35575780	chr17:35575780:-	0	-
chr17	35575906	35575907	chr17:35575907:-	0	-
chr17	35575933	35575934	chr17:35575934:-	0	-
chr17	35583086	35583087	chr17:35583087:-	0	-
chr17	35596390	35596391	chr17:35596391:+	0	+
chr17	35596519	35596520	chr17:35596520:-	0	-
chr17	35601010	35601011	chr17:35601011:+	0	+
chr17	35604097	35604098	chr17:35604098:+	0	+
chr17	35605253	35605254	chr17:35605254:-	0	-
chr17	35608430	35608431	chr17:35608431:+	0	+
chr17	35608506	35608507	chr17:35608507:+	0	+
chr17	35608595	35608596	chr17:35608596:+	0	+
chr17	35609049	35609050	chr17:35609050:+	0	+
chr17	35611571	35611572	chr17:35611572:+	0	+
chr17	35611762	35611763	chr17:35611763:+	0	+
chr17	35654973	35654974	chr17:35654974:-	0	-
chr17	35660119	35660120	chr17:35660120:+	0	+
chr17	35683270	35683271	chr17:35683271:+	0	+
chr17	3499381	3499382	chr17:3499382:+	0	+
chr17	3499434	3499435	chr17:3499435:+	0	+
chr17	3499526	3499527	chr17:3499527:+	0	+
chr17	3499619	3499620	chr17:3499620:+	0	+
chr17	35719370	35719371	chr17:35719371:+	0	+
chr17	35723767	35723768	chr17:35723768:+	0	+
chr17	35724088	35724089	chr17:35724089:+	0	+
chr17	35724156	35724157	chr17:35724157:+	0	+
chr17	35724374	35724375	chr17:35724375:+	0	+
chr17	35724456	35724457	chr17:35724457:+	0	+
chr17	35724509	35724510	chr17:35724510:+	0	+
chr17	35724617	35724618	chr17:35724618:+	0	+
chr17	35724688	35724689	chr17:35724689:+	0	+
chr17	35725543	35725544	chr17:35725544:+	0	+
chr17	35725842	35725843	chr17:35725843:+	0	+
chr17	35725899	35725900	chr17:35725900:+	0	+
chr17	35726144	35726145	chr17:35726145:+	0	+
chr17	35726412	35726413	chr17:35726413:+	0	+
chr17	3502431	3502432	chr17:3502432:+	0	+
chr17	3502529	3502530	chr17:3502530:+	0	+
chr17	35733160	35733161	chr17:35733161:+	0	+
chr17	3503134	3503135	chr17:3503135:+	0	+
chr17	3503404	3503405	chr17:3503405:+	0	+
chr17	35741662	35741663	chr17:35741663:+	0	+
chr17	35742159	35742160	chr17:35742160:+	0	+
chr17	35742628	35742629	chr17:35742629:+	0	+
chr17	35743520	35743521	chr17:35743521:+	0	+
chr17	35743790	35743791	chr17:35743791:+	0	+
chr17	35744515	35744516	chr17:35744516:-	0	-
chr17	35756159	35756160	chr17:35756160:-	0	-
chr17	35756248	35756249	chr17:35756249:-	0	-
chr17	35757197	35757198	chr17:35757198:-	0	-
chr17	35765078	35765079	chr17:35765079:+	0	+
chr17	35765864	35765865	chr17:35765865:-	0	-
chr17	35766088	35766089	chr17:35766089:-	0	-
chr17	35766123	35766124	chr17:35766124:-	0	-
chr17	35766234	35766235	chr17:35766235:-	0	-
chr17	35766327	35766328	chr17:35766328:-	0	-
chr17	35766366	35766367	chr17:35766367:-	0	-
chr17	35767064	35767065	chr17:35767065:-	0	-
chr1	72943767	72943768	chr1:72943768:+	0	+
chr17	35769335	35769336	chr17:35769336:-	0	-
chr17	35771848	35771849	chr17:35771849:-	0	-
chr17	35772154	35772155	chr17:35772155:-	0	-
chr17	35772594	35772595	chr17:35772595:-	0	-
chr17	35772879	35772880	chr17:35772880:-	0	-
chr17	35772914	35772915	chr17:35772915:-	0	-
chr17	35772956	35772957	chr17:35772957:-	0	-
chr17	35776928	35776929	chr17:35776929:-	0	-
chr17	35778504	35778505	chr17:35778505:-	0	-
chr17	35778574	35778575	chr17:35778575:-	0	-
chr17	35778599	35778600	chr17:35778600:-	0	-
chr17	35793121	35793122	chr17:35793122:-	0	-
chr17	35796467	35796468	chr17:35796468:+	0	+
chr17	35807342	35807343	chr17:35807343:-	0	-
chr17	35808487	35808488	chr17:35808488:-	0	-
chr17	35808909	35808910	chr17:35808910:-	0	-
chr17	3510501	3510502	chr17:3510502:-	0	-
chr17	35811125	35811126	chr17:35811126:+	0	+
chr17	35811177	35811178	chr17:35811178:+	0	+
chr17	35811530	35811531	chr17:35811531:+	0	+
chr17	35811583	35811584	chr17:35811584:+	0	+
chr17	3510720	3510721	chr17:3510721:+	0	+
chr17	35828084	35828085	chr17:35828085:+	0	+
chr17	35830452	35830453	chr17:35830453:+	0	+
chr17	35836236	35836237	chr17:35836237:+	0	+
chr17	35838553	35838554	chr17:35838554:+	0	+
chr17	35838853	35838854	chr17:35838854:+	0	+
chr17	35844339	35844340	chr17:35844340:+	0	+
chr17	35844539	35844540	chr17:35844540:+	0	+
chr17	35844766	35844767	chr17:35844767:+	0	+
chr17	35845037	35845038	chr17:35845038:+	0	+
chr17	35845831	35845832	chr17:35845832:+	0	+
chr17	35846980	35846981	chr17:35846981:+	0	+
chr17	35847060	35847061	chr17:35847061:+	0	+
chr17	35847214	35847215	chr17:35847215:+	0	+
chr17	35847241	35847242	chr17:35847242:+	0	+
chr17	35847356	35847357	chr17:35847357:+	0	+
chr17	35871490	35871491	chr17:35871491:-	0	-
chr17	35885859	35885860	chr17:35885860:+	0	+
chr17	35886012	35886013	chr17:35886013:+	0	+
chr17	35888984	35888985	chr17:35888985:-	0	-
chr17	35893703	35893704	chr17:35893704:-	0	-
chr17	35893763	35893764	chr17:35893764:-	0	-
chr17	35894087	35894088	chr17:35894088:-	0	-
chr17	35895587	35895588	chr17:35895588:-	0	-
chr17	35903326	35903327	chr17:35903327:-	0	-
chr17	35904219	35904220	chr17:35904220:-	0	-
chr17	35918079	35918080	chr17:35918080:-	0	-
chr17	35919080	35919081	chr17:35919081:-	0	-
chr17	35919766	35919767	chr17:35919767:-	0	-
chr17	35920109	35920110	chr17:35920110:-	0	-
chr17	35921070	35921071	chr17:35921071:-	0	-
chr17	35921675	35921676	chr17:35921676:-	0	-
chr17	35922477	35922478	chr17:35922478:-	0	-
chr17	35997625	35997626	chr17:35997626:-	0	-
chr17	36088255	36088256	chr17:36088256:-	0	-
chr17	36105613	36105614	chr17:36105614:+	0	+
chr17	36137857	36137858	chr17:36137858:+	0	+
chr1	799095	799096	chr1:799096:+	0	+
chr17	3565445	3565446	chr17:3565446:-	0	-
chr17	3568569	3568570	chr17:3568570:-	0	-
chr17	3570481	3570482	chr17:3570482:-	0	-
chr1	73012842	73012843	chr1:73012843:+	0	+
chr17	36475917	36475918	chr17:36475918:-	0	-
chr17	36476721	36476722	chr17:36476722:+	0	+
chr17	36486339	36486340	chr17:36486340:-	0	-
chr17	36494064	36494065	chr17:36494065:-	0	-
chr17	36495117	36495118	chr17:36495118:-	0	-
chr17	36495588	36495589	chr17:36495589:-	0	-
chr17	36495635	36495636	chr17:36495636:-	0	-
chr17	36495702	36495703	chr17:36495703:+	0	+
chr17	36495705	36495706	chr17:36495706:-	0	-
chr17	36495754	36495755	chr17:36495755:-	0	-
chr17	36495755	36495756	chr17:36495756:+	0	+
chr17	36495814	36495815	chr17:36495815:+	0	+
chr17	36498114	36498115	chr17:36498115:+	0	+
chr17	36499241	36499242	chr17:36499242:+	0	+
chr17	36499311	36499312	chr17:36499312:+	0	+
chr17	36500445	36500446	chr17:36500446:+	0	+
chr17	36500590	36500591	chr17:36500591:+	0	+
chr17	36500594	36500595	chr17:36500595:-	0	-
chr17	36508991	36508992	chr17:36508992:-	0	-
chr17	36511080	36511081	chr17:36511081:-	0	-
chr17	36513059	36513060	chr17:36513060:-	0	-
chr17	36513085	36513086	chr17:36513086:-	0	-
chr17	36516303	36516304	chr17:36516304:-	0	-
chr17	36524968	36524969	chr17:36524969:-	0	-
chr17	36531542	36531543	chr17:36531543:-	0	-
chr17	36536152	36536153	chr17:36536153:+	0	+
chr17	36537231	36537232	chr17:36537232:+	0	+
chr17	36537279	36537280	chr17:36537280:+	0	+
chr17	36537317	36537318	chr17:36537318:+	0	+
chr17	36537411	36537412	chr17:36537412:+	0	+
chr17	36537494	36537495	chr17:36537495:+	0	+
chr17	36537690	36537691	chr17:36537691:+	0	+
chr17	36538324	36538325	chr17:36538325:+	0	+
chr17	36538390	36538391	chr17:36538391:+	0	+
chr17	36538694	36538695	chr17:36538695:-	0	-
chr17	36538740	36538741	chr17:36538741:+	0	+
chr17	36539103	36539104	chr17:36539104:+	0	+
chr17	36539276	36539277	chr17:36539277:+	0	+
chr17	36539302	36539303	chr17:36539303:+	0	+
chr17	36539367	36539368	chr17:36539368:+	0	+
chr17	36541728	36541729	chr17:36541729:-	0	-
chr17	36541961	36541962	chr17:36541962:-	0	-
chr17	36542211	36542212	chr17:36542212:-	0	-
chr17	36543494	36543495	chr17:36543495:-	0	-
chr17	36543613	36543614	chr17:36543614:-	0	-
chr17	36544222	36544223	chr17:36544223:-	0	-
chr17	36546378	36546379	chr17:36546379:+	0	+
chr17	36547225	36547226	chr17:36547226:+	0	+
chr17	36547746	36547747	chr17:36547747:+	0	+
chr17	36549814	36549815	chr17:36549815:+	0	+
chr17	36549852	36549853	chr17:36549853:+	0	+
chr17	36550701	36550702	chr17:36550702:+	0	+
chr17	36574407	36574408	chr17:36574408:-	0	-
chr17	36578700	36578701	chr17:36578701:+	0	+
chr17	36581538	36581539	chr17:36581539:+	0	+
chr17	36586138	36586139	chr17:36586139:+	0	+
chr17	36586163	36586164	chr17:36586164:+	0	+
chr17	36589359	36589360	chr17:36589360:+	0	+
chr17	36589447	36589448	chr17:36589448:+	0	+
chr17	36589692	36589693	chr17:36589693:+	0	+
chr17	36589847	36589848	chr17:36589848:+	0	+
chr17	36596636	36596637	chr17:36596637:+	0	+
chr17	36597013	36597014	chr17:36597014:+	0	+
chr17	36600402	36600403	chr17:36600403:+	0	+
chr17	36600803	36600804	chr17:36600804:+	0	+
chr17	36603279	36603280	chr17:36603280:+	0	+
chr17	36608963	36608964	chr17:36608964:+	0	+
chr17	36609844	36609845	chr17:36609845:+	0	+
chr17	36614813	36614814	chr17:36614814:+	0	+
chr17	36621638	36621639	chr17:36621639:+	0	+
chr17	36627406	36627407	chr17:36627407:+	0	+
chr17	36633035	36633036	chr17:36633036:+	0	+
chr17	36634697	36634698	chr17:36634698:+	0	+
chr17	36660193	36660194	chr17:36660194:-	0	-
chr17	36715182	36715183	chr17:36715183:+	0	+
chr17	36726346	36726347	chr17:36726347:+	0	+
chr17	3605020	3605021	chr17:3605021:-	0	-
chr17	3605944	3605945	chr17:3605945:-	0	-
chr17	36748862	36748863	chr17:36748863:+	0	+
chr17	3607430	3607431	chr17:3607431:-	0	-
chr17	3607468	3607469	chr17:3607469:-	0	-
chr17	3608598	3608599	chr17:3608599:-	0	-
chr17	3608887	3608888	chr17:3608888:-	0	-
chr17	3609264	3609265	chr17:3609265:-	0	-
chr17	3609296	3609297	chr17:3609297:-	0	-
chr17	36775146	36775147	chr17:36775147:+	0	+
chr17	36794786	36794787	chr17:36794787:+	0	+
chr17	36811151	36811152	chr17:36811152:+	0	+
chr17	3616635	3616636	chr17:3616636:-	0	-
chr17	36861673	36861674	chr17:36861674:-	0	-
chr17	3620009	3620010	chr17:3620010:-	0	-
chr17	36881569	36881570	chr17:36881570:-	0	-
chr17	36889475	36889476	chr17:36889476:-	0	-
chr17	36906994	36906995	chr17:36906995:-	0	-
chr17	36912151	36912152	chr17:36912152:-	0	-
chr17	36926100	36926101	chr17:36926101:-	0	-
chr17	36928468	36928469	chr17:36928469:-	0	-
chr17	36932116	36932117	chr17:36932117:-	0	-
chr17	36933057	36933058	chr17:36933058:-	0	-
chr17	36939263	36939264	chr17:36939264:-	0	-
chr17	36941837	36941838	chr17:36941838:+	0	+
chr17	36944519	36944520	chr17:36944520:+	0	+
chr17	36944593	36944594	chr17:36944594:+	0	+
chr17	36945544	36945545	chr17:36945545:+	0	+
chr17	36948681	36948682	chr17:36948682:-	0	-
chr17	36953008	36953009	chr17:36953009:+	0	+
chr17	36953053	36953054	chr17:36953054:+	0	+
chr17	36953166	36953167	chr17:36953167:+	0	+
chr17	36953245	36953246	chr17:36953246:+	0	+
chr17	36953672	36953673	chr17:36953673:+	0	+
chr17	36953979	36953980	chr17:36953980:+	0	+
chr17	36954495	36954496	chr17:36954496:+	0	+
chr17	36955627	36955628	chr17:36955628:+	0	+
chr17	36957140	36957141	chr17:36957141:+	0	+
chr17	36961289	36961290	chr17:36961290:+	0	+
chr17	36963639	36963640	chr17:36963640:+	0	+
chr17	36975005	36975006	chr17:36975006:+	0	+
chr17	36979795	36979796	chr17:36979796:+	0	+
chr17	36979874	36979875	chr17:36979875:+	0	+
chr17	36980421	36980422	chr17:36980422:+	0	+
chr17	36999268	36999269	chr17:36999269:+	0	+
chr17	37021153	37021154	chr17:37021154:+	0	+
chr17	3637390	3637391	chr17:3637391:+	0	+
chr17	37056818	37056819	chr17:37056819:+	0	+
chr17	37056870	37056871	chr17:37056871:+	0	+
chr17	37067254	37067255	chr17:37067255:-	0	-
chr17	37077565	37077566	chr17:37077566:-	0	-
chr17	37084991	37084992	chr17:37084992:-	0	-
chr17	37085458	37085459	chr17:37085459:-	0	-
chr17	37085500	37085501	chr17:37085501:-	0	-
chr17	37087216	37087217	chr17:37087217:-	0	-
chr17	37136048	37136049	chr17:37136049:-	0	-
chr17	37143573	37143574	chr17:37143574:-	0	-
chr17	37146094	37146095	chr17:37146095:-	0	-
chr17	37148529	37148530	chr17:37148530:+	0	+
chr17	37161599	37161600	chr17:37161600:-	0	-
chr17	37163215	37163216	chr17:37163216:+	0	+
chr17	3648874	3648875	chr17:3648875:+	0	+
chr17	3650064	3650065	chr17:3650065:-	0	-
chr17	3650125	3650126	chr17:3650126:-	0	-
chr17	37178434	37178435	chr17:37178435:-	0	-
chr17	37186282	37186283	chr17:37186283:-	0	-
chr17	3653402	3653403	chr17:3653403:-	0	-
chr17	3653737	3653738	chr17:3653738:-	0	-
chr17	37217584	37217585	chr17:37217585:-	0	-
chr17	37221122	37221123	chr17:37221123:-	0	-
chr17	37221170	37221171	chr17:37221171:-	0	-
chr17	3655050	3655051	chr17:3655051:-	0	-
chr17	3655287	3655288	chr17:3655288:+	0	+
chr17	3655584	3655585	chr17:3655585:-	0	-
chr17	3656877	3656878	chr17:3656878:-	0	-
chr17	37260303	37260304	chr17:37260304:-	0	-
chr17	37262592	37262593	chr17:37262593:-	0	-
chr17	37262708	37262709	chr17:37262709:-	0	-
chr17	37263540	37263541	chr17:37263541:-	0	-
chr17	37264040	37264041	chr17:37264041:-	0	-
chr17	37269776	37269777	chr17:37269777:+	0	+
chr17	3659750	3659751	chr17:3659751:-	0	-
chr17	3659853	3659854	chr17:3659854:-	0	-
chr17	3660982	3660983	chr17:3660983:+	0	+
chr17	3661463	3661464	chr17:3661464:+	0	+
chr17	3661533	3661534	chr17:3661534:+	0	+
chr17	3662016	3662017	chr17:3662017:+	0	+
chr17	37300679	37300680	chr17:37300680:-	0	-
chr17	3662894	3662895	chr17:3662895:-	0	-
chr17	3662930	3662931	chr17:3662931:-	0	-
chr17	3662982	3662983	chr17:3662983:-	0	-
chr17	37305914	37305915	chr17:37305915:-	0	-
chr17	3663023	3663024	chr17:3663024:-	0	-
chr17	3663024	3663025	chr17:3663025:+	0	+
chr17	3663058	3663059	chr17:3663059:-	0	-
chr17	3663102	3663103	chr17:3663103:+	0	+
chr17	37308240	37308241	chr17:37308241:-	0	-
chr17	3663623	3663624	chr17:3663624:-	0	-
chr17	37328644	37328645	chr17:37328645:-	0	-
chr17	3665764	3665765	chr17:3665765:+	0	+
chr17	3666581	3666582	chr17:3666582:-	0	-
chr17	37360204	37360205	chr17:37360205:-	0	-
chr17	37366388	37366389	chr17:37366389:-	0	-
chr17	37367265	37367266	chr17:37367266:-	0	-
chr17	37369042	37369043	chr17:37369043:-	0	-
chr17	3669558	3669559	chr17:3669559:+	0	+
chr17	3669618	3669619	chr17:3669619:+	0	+
chr17	3669664	3669665	chr17:3669665:+	0	+
chr17	3669690	3669691	chr17:3669691:+	0	+
chr17	3669760	3669761	chr17:3669761:-	0	-
chr17	37384460	37384461	chr17:37384461:-	0	-
chr17	37384589	37384590	chr17:37384590:-	0	-
chr17	37385693	37385694	chr17:37385694:-	0	-
chr17	3671003	3671004	chr17:3671004:+	0	+
chr17	3671338	3671339	chr17:3671339:+	0	+
chr17	3671650	3671651	chr17:3671651:-	0	-
chr17	3671762	3671763	chr17:3671763:-	0	-
chr17	3671858	3671859	chr17:3671859:-	0	-
chr17	3671890	3671891	chr17:3671891:-	0	-
chr17	3672158	3672159	chr17:3672159:-	0	-
chr17	3672249	3672250	chr17:3672250:-	0	-
chr17	3672608	3672609	chr17:3672609:+	0	+
chr17	37399379	37399380	chr17:37399380:-	0	-
chr17	3672681	3672682	chr17:3672682:+	0	+
chr17	37399816	37399817	chr17:37399817:-	0	-
chr17	3672720	3672721	chr17:3672721:+	0	+
chr17	3672728	3672729	chr17:3672729:-	0	-
chr17	3672834	3672835	chr17:3672835:+	0	+
chr17	37402478	37402479	chr17:37402479:-	0	-
chr17	37402977	37402978	chr17:37402978:-	0	-
chr17	3673226	3673227	chr17:3673227:-	0	-
chr17	37405442	37405443	chr17:37405443:-	0	-
chr17	3673284	3673285	chr17:3673285:-	0	-
chr17	37405931	37405932	chr17:37405932:-	0	-
chr17	37406210	37406211	chr17:37406211:-	0	-
chr17	37415446	37415447	chr17:37415447:+	0	+
chr17	37427073	37427074	chr17:37427074:+	0	+
chr17	37427354	37427355	chr17:37427355:+	0	+
chr17	37431505	37431506	chr17:37431506:+	0	+
chr17	37432786	37432787	chr17:37432787:+	0	+
chr17	37435253	37435254	chr17:37435254:+	0	+
chr17	37436060	37436061	chr17:37436061:-	0	-
chr17	3677035	3677036	chr17:3677036:-	0	-
chr17	37444989	37444990	chr17:37444990:+	0	+
chr17	37448011	37448012	chr17:37448012:+	0	+
chr17	37448296	37448297	chr17:37448297:+	0	+
chr17	3677681	3677682	chr17:3677682:-	0	-
chr17	3677736	3677737	chr17:3677737:-	0	-
chr17	37453356	37453357	chr17:37453357:+	0	+
chr1	800433	800434	chr1:800434:-	0	-
chr17	3679202	3679203	chr17:3679203:-	0	-
chr17	3679246	3679247	chr17:3679247:-	0	-
chr17	37465650	37465651	chr17:37465651:+	0	+
chr17	3679314	3679315	chr17:3679315:-	0	-
chr17	37477114	37477115	chr17:37477115:+	0	+
chr17	37477175	37477176	chr17:37477176:+	0	+
chr17	37477238	37477239	chr17:37477239:+	0	+
chr17	37477432	37477433	chr17:37477433:+	0	+
chr17	37478266	37478267	chr17:37478267:+	0	+
chr17	37478518	37478519	chr17:37478519:+	0	+
chr17	37478765	37478766	chr17:37478766:+	0	+
chr17	37478900	37478901	chr17:37478901:+	0	+
chr17	37479630	37479631	chr17:37479631:+	0	+
chr17	37479724	37479725	chr17:37479725:+	0	+
chr17	37479806	37479807	chr17:37479807:+	0	+
chr17	37480372	37480373	chr17:37480373:+	0	+
chr17	37486339	37486340	chr17:37486340:+	0	+
chr17	37488682	37488683	chr17:37488683:+	0	+
chr17	37492247	37492248	chr17:37492248:+	0	+
chr17	37493543	37493544	chr17:37493544:+	0	+
chr17	37509767	37509768	chr17:37509768:-	0	-
chr17	37513165	37513166	chr17:37513166:+	0	+
chr17	37513215	37513216	chr17:37513216:+	0	+
chr17	37513440	37513441	chr17:37513441:+	0	+
chr17	37513497	37513498	chr17:37513498:+	0	+
chr17	37513638	37513639	chr17:37513639:+	0	+
chr17	37513832	37513833	chr17:37513833:+	0	+
chr17	37514806	37514807	chr17:37514807:-	0	-
chr17	37514873	37514874	chr17:37514874:-	0	-
chr17	37514909	37514910	chr17:37514910:-	0	-
chr17	37515062	37515063	chr17:37515063:-	0	-
chr17	37515437	37515438	chr17:37515438:-	0	-
chr17	37516256	37516257	chr17:37516257:-	0	-
chr17	37517521	37517522	chr17:37517522:-	0	-
chr17	37517644	37517645	chr17:37517645:-	0	-
chr17	37517724	37517725	chr17:37517725:-	0	-
chr17	37517829	37517830	chr17:37517830:-	0	-
chr17	37518460	37518461	chr17:37518461:-	0	-
chr17	37529483	37529484	chr17:37529484:-	0	-
chr17	37532111	37532112	chr17:37532112:-	0	-
chr17	37541871	37541872	chr17:37541872:-	0	-
chr17	37550499	37550500	chr17:37550500:-	0	-
chr17	3688645	3688646	chr17:3688646:-	0	-
chr17	37561126	37561127	chr17:37561127:-	0	-
chr17	37566847	37566848	chr17:37566848:-	0	-
chr17	3690083	3690084	chr17:3690084:-	0	-
chr17	37584321	37584322	chr17:37584322:-	0	-
chr17	37584412	37584413	chr17:37584413:-	0	-
chr17	37585628	37585629	chr17:37585629:-	0	-
chr1	73129388	73129389	chr1:73129389:-	0	-
chr17	37609738	37609739	chr17:37609739:-	0	-
chr17	37609910	37609911	chr17:37609911:-	0	-
chr17	37610549	37610550	chr17:37610550:-	0	-
chr17	37612001	37612002	chr17:37612002:-	0	-
chr17	37612724	37612725	chr17:37612725:-	0	-
chr17	37612870	37612871	chr17:37612871:-	0	-
chr17	37612955	37612956	chr17:37612956:-	0	-
chr17	37613111	37613112	chr17:37613112:-	0	-
chr17	37613186	37613187	chr17:37613187:-	0	-
chr17	37613211	37613212	chr17:37613212:-	0	-
chr17	37613391	37613392	chr17:37613392:-	0	-
chr17	37613751	37613752	chr17:37613752:-	0	-
chr17	37613940	37613941	chr17:37613941:-	0	-
chr17	37614136	37614137	chr17:37614137:-	0	-
chr17	37614224	37614225	chr17:37614225:-	0	-
chr17	37616837	37616838	chr17:37616838:-	0	-
chr17	37618141	37618142	chr17:37618142:-	0	-
chr17	37618290	37618291	chr17:37618291:-	0	-
chr17	3694691	3694692	chr17:3694692:-	0	-
chr17	37629938	37629939	chr17:37629939:-	0	-
chr17	37630047	37630048	chr17:37630048:-	0	-
chr17	37642112	37642113	chr17:37642113:-	0	-
chr17	3701094	3701095	chr17:3701095:+	0	+
chr17	37686430	37686431	chr17:37686431:-	0	-
chr17	37686870	37686871	chr17:37686871:-	0	-
chr17	37689512	37689513	chr17:37689513:+	0	+
chr17	37696718	37696719	chr17:37696719:-	0	-
chr17	3702687	3702688	chr17:3702688:-	0	-
chr17	37710974	37710975	chr17:37710975:+	0	+
chr17	37718826	37718827	chr17:37718827:+	0	+
chr17	37720640	37720641	chr17:37720641:-	0	-
chr17	37723021	37723022	chr17:37723022:-	0	-
chr17	37741265	37741266	chr17:37741266:-	0	-
chr17	3707104	3707105	chr17:3707105:-	0	-
chr17	37749699	37749700	chr17:37749700:+	0	+
chr17	37783596	37783597	chr17:37783597:-	0	-
chr17	3713379	3713380	chr17:3713380:-	0	-
chr17	3714580	3714581	chr17:3714581:-	0	-
chr17	3714627	3714628	chr17:3714628:-	0	-
chr17	3714712	3714713	chr17:3714713:-	0	-
chr17	37837051	37837052	chr17:37837052:-	0	-
chr17	37845185	37845186	chr17:37845186:+	0	+
chr17	3719711	3719712	chr17:3719712:-	0	-
chr17	3722789	3722790	chr17:3722790:-	0	-
chr17	3723159	3723160	chr17:3723160:-	0	-
chr17	37911505	37911506	chr17:37911506:+	0	+
chr17	37937859	37937860	chr17:37937860:-	0	-
chr17	3726489	3726490	chr17:3726490:+	0	+
chr17	3726559	3726560	chr17:3726560:+	0	+
chr17	3726698	3726699	chr17:3726699:+	0	+
chr17	37942529	37942530	chr17:37942530:+	0	+
chr17	3727041	3727042	chr17:3727042:+	0	+
chr17	37944473	37944474	chr17:37944474:+	0	+
chr17	37945601	37945602	chr17:37945602:+	0	+
chr17	37952176	37952177	chr17:37952177:-	0	-
chr17	3727914	3727915	chr17:3727915:+	0	+
chr17	3728056	3728057	chr17:3728057:+	0	+
chr17	3728115	3728116	chr17:3728116:+	0	+
chr17	3729084	3729085	chr17:3729085:+	0	+
chr17	3730488	3730489	chr17:3730489:+	0	+
chr17	37990393	37990394	chr17:37990394:-	0	-
chr17	38194844	38194845	chr17:38194845:-	0	-
chr17	38195606	38195607	chr17:38195607:-	0	-
chr17	38195632	38195633	chr17:38195633:-	0	-
chr17	38195694	38195695	chr17:38195695:-	0	-
chr17	38195744	38195745	chr17:38195745:-	0	-
chr17	38197997	38197998	chr17:38197998:-	0	-
chr17	38202095	38202096	chr17:38202096:-	0	-
chr17	38202630	38202631	chr17:38202631:-	0	-
chr17	38236667	38236668	chr17:38236668:-	0	-
chr17	38300982	38300983	chr17:38300983:+	0	+
chr17	38303210	38303211	chr17:38303211:+	0	+
chr17	38311866	38311867	chr17:38311867:+	0	+
chr17	38316763	38316764	chr17:38316764:+	0	+
chr17	38320885	38320886	chr17:38320886:+	0	+
chr17	38322701	38322702	chr17:38322702:+	0	+
chr17	38322808	38322809	chr17:38322809:+	0	+
chr17	38322858	38322859	chr17:38322859:+	0	+
chr17	38322977	38322978	chr17:38322978:+	0	+
chr17	38323106	38323107	chr17:38323107:+	0	+
chr17	38323144	38323145	chr17:38323145:+	0	+
chr17	38323206	38323207	chr17:38323207:+	0	+
chr17	38324561	38324562	chr17:38324562:+	0	+
chr17	38324570	38324571	chr17:38324571:-	0	-
chr17	38336743	38336744	chr17:38336744:-	0	-
chr17	38346381	38346382	chr17:38346382:-	0	-
chr17	38350463	38350464	chr17:38350464:-	0	-
chr17	38351159	38351160	chr17:38351160:-	0	-
chr17	38351294	38351295	chr17:38351295:-	0	-
chr17	38351319	38351320	chr17:38351320:-	0	-
chr17	38399765	38399766	chr17:38399766:+	0	+
chr17	38399818	38399819	chr17:38399819:+	0	+
chr17	38402759	38402760	chr17:38402760:+	0	+
chr17	38405592	38405593	chr17:38405593:+	0	+
chr17	38435599	38435600	chr17:38435600:-	0	-
chr17	38446413	38446414	chr17:38446414:-	0	-
chr17	38450393	38450394	chr17:38450394:-	0	-
chr17	38450565	38450566	chr17:38450566:-	0	-
chr17	38503800	38503801	chr17:38503801:+	0	+
chr17	38506180	38506181	chr17:38506181:+	0	+
chr17	38506491	38506492	chr17:38506492:+	0	+
chr17	38511355	38511356	chr17:38511356:+	0	+
chr17	38511497	38511498	chr17:38511498:+	0	+
chr17	38512084	38512085	chr17:38512085:-	0	-
chr17	38512113	38512114	chr17:38512114:-	0	-
chr17	38512166	38512167	chr17:38512167:-	0	-
chr17	38512193	38512194	chr17:38512194:-	0	-
chr17	38512200	38512201	chr17:38512201:+	0	+
chr17	38512261	38512262	chr17:38512262:+	0	+
chr17	38512332	38512333	chr17:38512333:+	0	+
chr17	38512384	38512385	chr17:38512385:+	0	+
chr17	38530028	38530029	chr17:38530029:-	0	-
chr17	38530147	38530148	chr17:38530148:-	0	-
chr17	38532405	38532406	chr17:38532406:-	0	-
chr17	38538643	38538644	chr17:38538644:-	0	-
chr17	38540870	38540871	chr17:38540871:-	0	-
chr17	38540910	38540911	chr17:38540911:-	0	-
chr17	38541280	38541281	chr17:38541281:-	0	-
chr17	38544545	38544546	chr17:38544546:-	0	-
chr17	38544577	38544578	chr17:38544578:-	0	-
chr17	38550544	38550545	chr17:38550545:-	0	-
chr17	38565425	38565426	chr17:38565426:+	0	+
chr17	38565479	38565480	chr17:38565480:+	0	+
chr17	38565586	38565587	chr17:38565587:+	0	+
chr17	38580580	38580581	chr17:38580581:-	0	-
chr17	38580805	38580806	chr17:38580806:+	0	+
chr17	38584613	38584614	chr17:38584614:-	0	-
chr17	38593696	38593697	chr17:38593697:+	0	+
chr17	38595590	38595591	chr17:38595591:+	0	+
chr17	38597459	38597460	chr17:38597460:-	0	-
chr17	38602903	38602904	chr17:38602904:+	0	+
chr17	38605633	38605634	chr17:38605634:-	0	-
chr17	38671702	38671703	chr17:38671703:-	0	-
chr17	38671739	38671740	chr17:38671740:-	0	-
chr17	38672445	38672446	chr17:38672446:-	0	-
chr17	38675537	38675538	chr17:38675538:+	0	+
chr17	38681421	38681422	chr17:38681422:-	0	-
chr17	38684689	38684690	chr17:38684690:-	0	-
chr17	38699936	38699937	chr17:38699937:-	0	-
chr17	38702881	38702882	chr17:38702882:+	0	+
chr17	38703229	38703230	chr17:38703230:+	0	+
chr17	38703450	38703451	chr17:38703451:+	0	+
chr17	38703453	38703454	chr17:38703454:-	0	-
chr17	38703479	38703480	chr17:38703480:-	0	-
chr17	38703536	38703537	chr17:38703537:+	0	+
chr17	38704704	38704705	chr17:38704705:-	0	-
chr17	38704746	38704747	chr17:38704747:+	0	+
chr17	38714134	38714135	chr17:38714135:-	0	-
chr17	38718958	38718959	chr17:38718959:-	0	-
chr17	38719036	38719037	chr17:38719037:-	0	-
chr17	38719087	38719088	chr17:38719088:-	0	-
chr17	38720858	38720859	chr17:38720859:+	0	+
chr17	38721230	38721231	chr17:38721231:+	0	+
chr17	38721309	38721310	chr17:38721310:+	0	+
chr17	38721716	38721717	chr17:38721717:+	0	+
chr17	38724419	38724420	chr17:38724420:+	0	+
chr17	38727147	38727148	chr17:38727148:+	0	+
chr17	38727191	38727192	chr17:38727192:+	0	+
chr17	38727226	38727227	chr17:38727227:+	0	+
chr17	38727276	38727277	chr17:38727277:+	0	+
chr17	38727433	38727434	chr17:38727434:+	0	+
chr17	38729794	38729795	chr17:38729795:+	0	+
chr17	38733063	38733064	chr17:38733064:-	0	-
chr17	38733563	38733564	chr17:38733564:+	0	+
chr17	38733605	38733606	chr17:38733606:+	0	+
chr17	38733642	38733643	chr17:38733643:+	0	+
chr17	38733691	38733692	chr17:38733692:+	0	+
chr17	38733897	38733898	chr17:38733898:-	0	-
chr17	38733900	38733901	chr17:38733901:+	0	+
chr17	38734028	38734029	chr17:38734029:+	0	+
chr17	38734062	38734063	chr17:38734063:+	0	+
chr17	38734296	38734297	chr17:38734297:+	0	+
chr17	38734537	38734538	chr17:38734538:-	0	-
chr17	38734539	38734540	chr17:38734540:+	0	+
chr17	38734661	38734662	chr17:38734662:+	0	+
chr17	38734764	38734765	chr17:38734765:+	0	+
chr17	38734813	38734814	chr17:38734814:-	0	-
chr17	38734864	38734865	chr17:38734865:-	0	-
chr17	38734971	38734972	chr17:38734972:-	0	-
chr17	38734983	38734984	chr17:38734984:+	0	+
chr17	38734999	38735000	chr17:38735000:-	0	-
chr17	38735014	38735015	chr17:38735015:+	0	+
chr17	38735034	38735035	chr17:38735035:-	0	-
chr17	38735044	38735045	chr17:38735045:+	0	+
chr17	38735062	38735063	chr17:38735063:-	0	-
chr17	38735074	38735075	chr17:38735075:+	0	+
chr17	38735145	38735146	chr17:38735146:+	0	+
chr17	38735177	38735178	chr17:38735178:+	0	+
chr17	38735265	38735266	chr17:38735266:-	0	-
chr17	38737970	38737971	chr17:38737971:+	0	+
chr17	38740064	38740065	chr17:38740065:+	0	+
chr17	38743406	38743407	chr17:38743407:-	0	-
chr17	38749523	38749524	chr17:38749524:-	0	-
chr17	38750400	38750401	chr17:38750401:+	0	+
chr17	38751241	38751242	chr17:38751242:+	0	+
chr17	38751310	38751311	chr17:38751311:+	0	+
chr17	38751458	38751459	chr17:38751459:+	0	+
chr17	38751501	38751502	chr17:38751502:+	0	+
chr17	38751528	38751529	chr17:38751529:+	0	+
chr17	38751743	38751744	chr17:38751744:+	0	+
chr17	38752415	38752416	chr17:38752416:+	0	+
chr17	38762203	38762204	chr17:38762204:+	0	+
chr17	38764224	38764225	chr17:38764225:+	0	+
chr17	38764563	38764564	chr17:38764564:+	0	+
chr17	38765508	38765509	chr17:38765509:-	0	-
chr17	38765611	38765612	chr17:38765612:-	0	-
chr17	38765690	38765691	chr17:38765691:-	0	-
chr17	38767081	38767082	chr17:38767082:+	0	+
chr17	38767213	38767214	chr17:38767214:-	0	-
chr17	38767297	38767298	chr17:38767298:-	0	-
chr17	38767321	38767322	chr17:38767322:+	0	+
chr17	38767358	38767359	chr17:38767359:-	0	-
chr17	38767388	38767389	chr17:38767389:-	0	-
chr17	38767525	38767526	chr17:38767526:-	0	-
chr17	38767564	38767565	chr17:38767565:-	0	-
chr17	38769200	38769201	chr17:38769201:-	0	-
chr17	38769226	38769227	chr17:38769227:-	0	-
chr17	38769370	38769371	chr17:38769371:-	0	-
chr17	38769487	38769488	chr17:38769488:-	0	-
chr17	38774917	38774918	chr17:38774918:+	0	+
chr17	38790140	38790141	chr17:38790141:+	0	+
chr17	38794744	38794745	chr17:38794745:-	0	-
chr17	38796176	38796177	chr17:38796177:-	0	-
chr17	38800326	38800327	chr17:38800327:-	0	-
chr17	38800363	38800364	chr17:38800364:-	0	-
chr17	38800440	38800441	chr17:38800441:-	0	-
chr17	38800508	38800509	chr17:38800509:+	0	+
chr17	38801134	38801135	chr17:38801135:-	0	-
chr17	38801192	38801193	chr17:38801193:-	0	-
chr17	38801390	38801391	chr17:38801391:-	0	-
chr17	38801417	38801418	chr17:38801418:-	0	-
chr17	38801470	38801471	chr17:38801471:-	0	-
chr17	38801567	38801568	chr17:38801568:-	0	-
chr17	38802094	38802095	chr17:38802095:-	0	-
chr17	38820899	38820900	chr17:38820900:-	0	-
chr17	38834843	38834844	chr17:38834844:-	0	-
chr17	38835089	38835090	chr17:38835090:-	0	-
chr17	38842143	38842144	chr17:38842144:+	0	+
chr17	38846904	38846905	chr17:38846905:-	0	-
chr17	38847405	38847406	chr17:38847406:+	0	+
chr17	38847866	38847867	chr17:38847867:-	0	-
chr17	38848094	38848095	chr17:38848095:-	0	-
chr17	38848207	38848208	chr17:38848208:-	0	-
chr17	38848776	38848777	chr17:38848777:-	0	-
chr17	38848812	38848813	chr17:38848813:-	0	-
chr17	38848871	38848872	chr17:38848872:-	0	-
chr17	38849016	38849017	chr17:38849017:-	0	-
chr17	38849043	38849044	chr17:38849044:-	0	-
chr17	38849070	38849071	chr17:38849071:-	0	-
chr17	38849113	38849114	chr17:38849114:-	0	-
chr17	38849154	38849155	chr17:38849155:-	0	-
chr17	38849209	38849210	chr17:38849210:-	0	-
chr17	38849402	38849403	chr17:38849403:-	0	-
chr17	38849705	38849706	chr17:38849706:-	0	-
chr17	38849806	38849807	chr17:38849807:-	0	-
chr17	38850080	38850081	chr17:38850081:-	0	-
chr17	38850127	38850128	chr17:38850128:-	0	-
chr17	38850155	38850156	chr17:38850156:-	0	-
chr17	38850358	38850359	chr17:38850359:-	0	-
chr17	38850390	38850391	chr17:38850391:-	0	-
chr17	38850696	38850697	chr17:38850697:-	0	-
chr17	38852635	38852636	chr17:38852636:-	0	-
chr17	38852732	38852733	chr17:38852733:-	0	-
chr17	38852860	38852861	chr17:38852861:-	0	-
chr17	38852909	38852910	chr17:38852910:-	0	-
chr17	38853029	38853030	chr17:38853030:-	0	-
chr17	38855694	38855695	chr17:38855695:+	0	+
chr17	38861581	38861582	chr17:38861582:-	0	-
chr17	38867172	38867173	chr17:38867173:-	0	-
chr17	38891785	38891786	chr17:38891786:+	0	+
chr17	3802157	3802158	chr17:3802158:-	0	-
chr17	38905793	38905794	chr17:38905794:+	0	+
chr17	3803163	3803164	chr17:3803164:-	0	-
chr17	38910391	38910392	chr17:38910392:+	0	+
chr17	38918896	38918897	chr17:38918897:+	0	+
chr17	38918940	38918941	chr17:38918941:+	0	+
chr17	38919967	38919968	chr17:38919968:+	0	+
chr17	38920634	38920635	chr17:38920635:+	0	+
chr17	38920934	38920935	chr17:38920935:+	0	+
chr17	38921528	38921529	chr17:38921529:+	0	+
chr17	38921718	38921719	chr17:38921719:+	0	+
chr17	38921761	38921762	chr17:38921762:+	0	+
chr17	38926677	38926678	chr17:38926678:+	0	+
chr17	38926962	38926963	chr17:38926963:+	0	+
chr17	38927004	38927005	chr17:38927005:+	0	+
chr17	38927051	38927052	chr17:38927052:+	0	+
chr17	38927638	38927639	chr17:38927639:+	0	+
chr17	38929151	38929152	chr17:38929152:+	0	+
chr17	38929380	38929381	chr17:38929381:+	0	+
chr17	3806747	3806748	chr17:3806748:-	0	-
chr17	3806778	3806779	chr17:3806779:-	0	-
chr17	3807373	3807374	chr17:3807374:-	0	-
chr17	3807515	3807516	chr17:3807516:-	0	-
chr17	3807614	3807615	chr17:3807615:-	0	-
chr17	3807684	3807685	chr17:3807685:-	0	-
chr1	73245346	73245347	chr1:73245347:+	0	+
chr17	3807757	3807758	chr17:3807758:-	0	-
chr17	38966511	38966512	chr17:38966512:-	0	-
chr17	3809816	3809817	chr17:3809817:-	0	-
chr17	3809915	3809916	chr17:3809916:-	0	-
chr17	3811522	3811523	chr17:3811523:-	0	-
chr17	3811549	3811550	chr17:3811550:-	0	-
chr17	3811707	3811708	chr17:3811708:-	0	-
chr17	3811750	3811751	chr17:3811751:-	0	-
chr17	3812028	3812029	chr17:3812029:-	0	-
chr17	3812146	3812147	chr17:3812147:-	0	-
chr17	3812199	3812200	chr17:3812200:-	0	-
chr17	3812246	3812247	chr17:3812247:-	0	-
chr17	39009353	39009354	chr17:39009354:-	0	-
chr17	39014781	39014782	chr17:39014782:+	0	+
chr17	39026631	39026632	chr17:39026632:-	0	-
chr17	3815930	3815931	chr17:3815931:-	0	-
chr17	39053080	39053081	chr17:39053081:+	0	+
chr17	39053214	39053215	chr17:39053215:+	0	+
chr17	39053410	39053411	chr17:39053411:+	0	+
chr17	3817721	3817722	chr17:3817722:-	0	-
chr17	3818113	3818114	chr17:3818114:-	0	-
chr17	39063277	39063278	chr17:39063278:-	0	-
chr17	39063302	39063303	chr17:39063303:-	0	-
chr17	39064170	39064171	chr17:39064171:-	0	-
chr17	39065668	39065669	chr17:39065669:-	0	-
chr17	39067129	39067130	chr17:39067130:-	0	-
chr17	39067405	39067406	chr17:39067406:-	0	-
chr17	39073211	39073212	chr17:39073212:+	0	+
chr17	3820420	3820421	chr17:3820421:-	0	-
chr17	3820568	3820569	chr17:3820569:-	0	-
chr17	39087229	39087230	chr17:39087230:+	0	+
chr17	39090322	39090323	chr17:39090323:+	0	+
chr17	39096817	39096818	chr17:39096818:+	0	+
chr1	801876	801877	chr1:801877:+	0	+
chr17	3822503	3822504	chr17:3822504:-	0	-
chr17	39113337	39113338	chr17:39113338:+	0	+
chr17	39126804	39126805	chr17:39126805:-	0	-
chr17	39136408	39136409	chr17:39136409:-	0	-
chr17	39152418	39152419	chr17:39152419:-	0	-
chr17	39152465	39152466	chr17:39152466:-	0	-
chr17	39153597	39153598	chr17:39153598:-	0	-
chr17	39154467	39154468	chr17:39154468:-	0	-
chr17	39155650	39155651	chr17:39155651:+	0	+
chr17	39155677	39155678	chr17:39155678:-	0	-
chr17	39157206	39157207	chr17:39157207:+	0	+
chr17	39164334	39164335	chr17:39164335:-	0	-
chr17	39168034	39168035	chr17:39168035:+	0	+
chr17	39169309	39169310	chr17:39169310:+	0	+
chr17	39173453	39173454	chr17:39173454:-	0	-
chr17	39173647	39173648	chr17:39173648:-	0	-
chr17	39173800	39173801	chr17:39173801:-	0	-
chr17	39173901	39173902	chr17:39173902:-	0	-
chr17	39175062	39175063	chr17:39175063:-	0	-
chr17	39175215	39175216	chr17:39175216:-	0	-
chr17	39177135	39177136	chr17:39177136:-	0	-
chr17	39181063	39181064	chr17:39181064:-	0	-
chr17	39182853	39182854	chr17:39182854:-	0	-
chr17	39199964	39199965	chr17:39199965:+	0	+
chr17	39200154	39200155	chr17:39200155:-	0	-
chr17	39202400	39202401	chr17:39202401:+	0	+
chr17	39203069	39203070	chr17:39203070:+	0	+
chr17	39204144	39204145	chr17:39204145:+	0	+
chr17	39204171	39204172	chr17:39204172:+	0	+
chr17	39204565	39204566	chr17:39204566:+	0	+
chr17	39204610	39204611	chr17:39204611:+	0	+
chr17	39204637	39204638	chr17:39204638:+	0	+
chr17	39204667	39204668	chr17:39204668:+	0	+
chr17	39204697	39204698	chr17:39204698:+	0	+
chr17	39204726	39204727	chr17:39204727:+	0	+
chr17	39204751	39204752	chr17:39204752:+	0	+
chr17	39205114	39205115	chr17:39205115:+	0	+
chr17	39205308	39205309	chr17:39205309:+	0	+
chr17	39205405	39205406	chr17:39205406:+	0	+
chr17	39210540	39210541	chr17:39210541:-	0	-
chr17	39211289	39211290	chr17:39211290:-	0	-
chr17	39216488	39216489	chr17:39216489:+	0	+
chr17	39224552	39224553	chr17:39224553:-	0	-
chr17	39252122	39252123	chr17:39252123:-	0	-
chr17	39252366	39252367	chr17:39252367:-	0	-
chr17	39252637	39252638	chr17:39252638:-	0	-
chr17	39252662	39252663	chr17:39252663:-	0	-
chr17	39252817	39252818	chr17:39252818:-	0	-
chr17	39256371	39256372	chr17:39256372:-	0	-
chr17	39258858	39258859	chr17:39258859:-	0	-
chr17	39259019	39259020	chr17:39259020:-	0	-
chr17	39259106	39259107	chr17:39259107:-	0	-
chr17	39260305	39260306	chr17:39260306:-	0	-
chr17	39260591	39260592	chr17:39260592:-	0	-
chr17	39261019	39261020	chr17:39261020:-	0	-
chr17	39263712	39263713	chr17:39263713:-	0	-
chr17	39267699	39267700	chr17:39267700:-	0	-
chr17	3839107	3839108	chr17:3839108:-	0	-
chr17	39303258	39303259	chr17:39303259:+	0	+
chr17	39303298	39303299	chr17:39303299:-	0	-
chr17	39316187	39316188	chr17:39316188:-	0	-
chr17	3846555	3846556	chr17:3846556:+	0	+
chr17	39399720	39399721	chr17:39399721:-	0	-
chr17	39400017	39400018	chr17:39400018:-	0	-
chr17	39404250	39404251	chr17:39404251:-	0	-
chr17	39404284	39404285	chr17:39404285:-	0	-
chr17	39404907	39404908	chr17:39404908:-	0	-
chr17	39405103	39405104	chr17:39405104:-	0	-
chr17	39405785	39405786	chr17:39405786:+	0	+
chr17	39405902	39405903	chr17:39405903:-	0	-
chr17	39406081	39406082	chr17:39406082:+	0	+
chr17	39406261	39406262	chr17:39406262:-	0	-
chr17	39406362	39406363	chr17:39406363:+	0	+
chr17	39406547	39406548	chr17:39406548:+	0	+
chr17	39406695	39406696	chr17:39406696:+	0	+
chr17	39406950	39406951	chr17:39406951:-	0	-
chr17	39407033	39407034	chr17:39407034:-	0	-
chr17	39407274	39407275	chr17:39407275:-	0	-
chr17	39407433	39407434	chr17:39407434:+	0	+
chr17	39409157	39409158	chr17:39409158:+	0	+
chr17	39409434	39409435	chr17:39409435:+	0	+
chr17	39409592	39409593	chr17:39409593:+	0	+
chr17	39409632	39409633	chr17:39409633:+	0	+
chr17	39414634	39414635	chr17:39414635:-	0	-
chr17	39427654	39427655	chr17:39427655:-	0	-
chr17	39429726	39429727	chr17:39429727:+	0	+
chr17	39451525	39451526	chr17:39451526:+	0	+
chr17	39452818	39452819	chr17:39452819:+	0	+
chr17	39453843	39453844	chr17:39453844:+	0	+
chr17	39466654	39466655	chr17:39466655:+	0	+
chr17	3860314	3860315	chr17:3860315:-	0	-
chr17	3860724	3860725	chr17:3860725:-	0	-
chr17	39495384	39495385	chr17:39495385:-	0	-
chr17	39496912	39496913	chr17:39496913:-	0	-
chr17	39502658	39502659	chr17:39502659:+	0	+
chr17	39511245	39511246	chr17:39511246:+	0	+
chr17	39526798	39526799	chr17:39526799:+	0	+
chr17	3865156	3865157	chr17:3865157:-	0	-
chr17	39528856	39528857	chr17:39528857:+	0	+
chr17	39529386	39529387	chr17:39529387:+	0	+
chr17	39529535	39529536	chr17:39529536:+	0	+
chr17	39529571	39529572	chr17:39529572:+	0	+
chr17	39531402	39531403	chr17:39531403:+	0	+
chr17	39531435	39531436	chr17:39531436:+	0	+
chr17	39531617	39531618	chr17:39531618:+	0	+
chr17	39531871	39531872	chr17:39531872:+	0	+
chr17	39532273	39532274	chr17:39532274:+	0	+
chr17	39533061	39533062	chr17:39533062:+	0	+
chr17	39533358	39533359	chr17:39533359:+	0	+
chr17	39533468	39533469	chr17:39533469:+	0	+
chr17	39533549	39533550	chr17:39533550:+	0	+
chr17	39533912	39533913	chr17:39533913:+	0	+
chr17	39533950	39533951	chr17:39533951:+	0	+
chr17	39534028	39534029	chr17:39534029:+	0	+
chr17	39534065	39534066	chr17:39534066:+	0	+
chr17	39534119	39534120	chr17:39534120:+	0	+
chr17	39534500	39534501	chr17:39534501:+	0	+
chr17	39534543	39534544	chr17:39534544:+	0	+
chr17	39534630	39534631	chr17:39534631:+	0	+
chr17	39534764	39534765	chr17:39534765:+	0	+
chr17	39535778	39535779	chr17:39535779:+	0	+
chr17	39535821	39535822	chr17:39535822:+	0	+
chr17	39546816	39546817	chr17:39546817:+	0	+
chr17	39546855	39546856	chr17:39546856:+	0	+
chr17	39556933	39556934	chr17:39556934:+	0	+
chr17	39557953	39557954	chr17:39557954:+	0	+
chr17	39558137	39558138	chr17:39558138:+	0	+
chr17	39558460	39558461	chr17:39558461:+	0	+
chr17	39559380	39559381	chr17:39559381:+	0	+
chr17	39559441	39559442	chr17:39559442:+	0	+
chr17	39559467	39559468	chr17:39559468:+	0	+
chr17	39559889	39559890	chr17:39559890:+	0	+
chr17	39560273	39560274	chr17:39560274:+	0	+
chr17	39560432	39560433	chr17:39560433:+	0	+
chr17	39566118	39566119	chr17:39566119:+	0	+
chr17	3868973	3868974	chr17:3868974:-	0	-
chr17	39567520	39567521	chr17:39567521:+	0	+
chr17	39567556	39567557	chr17:39567557:+	0	+
chr17	39570709	39570710	chr17:39570710:+	0	+
chr17	39571411	39571412	chr17:39571412:-	0	-
chr17	39571418	39571419	chr17:39571419:+	0	+
chr17	39571862	39571863	chr17:39571863:-	0	-
chr17	39572699	39572700	chr17:39572700:+	0	+
chr17	39573381	39573382	chr17:39573382:+	0	+
chr17	39576507	39576508	chr17:39576508:+	0	+
chr1	73308559	73308560	chr1:73308560:+	0	+
chr17	39596279	39596280	chr17:39596280:+	0	+
chr17	39597710	39597711	chr17:39597711:-	0	-
chr17	39603767	39603768	chr17:39603768:-	0	-
chr17	39603818	39603819	chr17:39603819:-	0	-
chr17	39603836	39603837	chr17:39603837:+	0	+
chr17	39604755	39604756	chr17:39604756:-	0	-
chr17	39604796	39604797	chr17:39604797:-	0	-
chr17	39604836	39604837	chr17:39604837:-	0	-
chr17	39605450	39605451	chr17:39605451:-	0	-
chr17	39606265	39606266	chr17:39606266:-	0	-
chr17	39618538	39618539	chr17:39618539:+	0	+
chr17	39618556	39618557	chr17:39618557:-	0	-
chr17	39619504	39619505	chr17:39619505:-	0	-
chr17	39622467	39622468	chr17:39622468:+	0	+
chr17	39623090	39623091	chr17:39623091:+	0	+
chr17	39623159	39623160	chr17:39623160:+	0	+
chr17	39627057	39627058	chr17:39627058:+	0	+
chr17	39629342	39629343	chr17:39629343:-	0	-
chr17	39634071	39634072	chr17:39634072:+	0	+
chr17	39634637	39634638	chr17:39634638:-	0	-
chr17	39635646	39635647	chr17:39635647:+	0	+
chr17	39636579	39636580	chr17:39636580:+	0	+
chr17	39636623	39636624	chr17:39636624:+	0	+
chr17	39637708	39637709	chr17:39637709:+	0	+
chr17	39638865	39638866	chr17:39638866:+	0	+
chr17	39649425	39649426	chr17:39649426:+	0	+
chr17	39655697	39655698	chr17:39655698:+	0	+
chr17	39659553	39659554	chr17:39659554:+	0	+
chr17	39663287	39663288	chr17:39663288:+	0	+
chr17	39663483	39663484	chr17:39663484:+	0	+
chr17	39664200	39664201	chr17:39664201:+	0	+
chr17	39666553	39666554	chr17:39666554:+	0	+
chr17	39670474	39670475	chr17:39670475:+	0	+
chr17	39671121	39671122	chr17:39671122:-	0	-
chr17	39676772	39676773	chr17:39676773:-	0	-
chr17	39688495	39688496	chr17:39688496:+	0	+
chr17	39694226	39694227	chr17:39694227:+	0	+
chr17	39694959	39694960	chr17:39694960:+	0	+
chr17	39699473	39699474	chr17:39699474:+	0	+
chr17	39702638	39702639	chr17:39702639:-	0	-
chr17	39709265	39709266	chr17:39709266:+	0	+
chr17	39717656	39717657	chr17:39717657:+	0	+
chr17	39717685	39717686	chr17:39717686:+	0	+
chr17	39717746	39717747	chr17:39717747:+	0	+
chr17	39721875	39721876	chr17:39721876:+	0	+
chr17	39723110	39723111	chr17:39723111:-	0	-
chr17	39724010	39724011	chr17:39724011:+	0	+
chr17	39726192	39726193	chr17:39726193:+	0	+
chr17	39728487	39728488	chr17:39728488:+	0	+
chr17	39728526	39728527	chr17:39728527:+	0	+
chr17	39728576	39728577	chr17:39728577:+	0	+
chr17	39728620	39728621	chr17:39728621:+	0	+
chr17	39728657	39728658	chr17:39728658:+	0	+
chr17	39728715	39728716	chr17:39728716:+	0	+
chr17	39729155	39729156	chr17:39729156:-	0	-
chr17	39729157	39729158	chr17:39729158:+	0	+
chr17	39729181	39729182	chr17:39729182:-	0	-
chr17	39729228	39729229	chr17:39729229:-	0	-
chr17	39729243	39729244	chr17:39729244:+	0	+
chr17	39729263	39729264	chr17:39729264:-	0	-
chr17	39729379	39729380	chr17:39729380:-	0	-
chr17	39729983	39729984	chr17:39729984:+	0	+
chr17	39732689	39732690	chr17:39732690:+	0	+
chr17	39733453	39733454	chr17:39733454:-	0	-
chr17	39734236	39734237	chr17:39734237:-	0	-
chr17	39736670	39736671	chr17:39736671:+	0	+
chr17	39743606	39743607	chr17:39743607:+	0	+
chr17	39743658	39743659	chr17:39743659:+	0	+
chr17	39747284	39747285	chr17:39747285:+	0	+
chr17	39749424	39749425	chr17:39749425:+	0	+
chr17	39752940	39752941	chr17:39752941:-	0	-
chr17	39753118	39753119	chr17:39753119:-	0	-
chr17	39757717	39757718	chr17:39757718:-	0	-
chr17	39759002	39759003	chr17:39759003:-	0	-
chr17	39759444	39759445	chr17:39759445:-	0	-
chr17	39763264	39763265	chr17:39763265:-	0	-
chr17	39785967	39785968	chr17:39785968:-	0	-
chr17	3891253	3891254	chr17:3891254:-	0	-
chr17	3891323	3891324	chr17:3891324:-	0	-
chr17	3895993	3895994	chr17:3895994:+	0	+
chr17	3896591	3896592	chr17:3896592:-	0	-
chr17	39875335	39875336	chr17:39875336:+	0	+
chr17	39890364	39890365	chr17:39890365:-	0	-
chr17	39893268	39893269	chr17:39893269:-	0	-
chr17	39897567	39897568	chr17:39897568:-	0	-
chr17	39899522	39899523	chr17:39899523:-	0	-
chr17	39900789	39900790	chr17:39900790:-	0	-
chr17	39903953	39903954	chr17:39903954:-	0	-
chr17	39904008	39904009	chr17:39904009:-	0	-
chr17	39904594	39904595	chr17:39904595:-	0	-
chr17	39904690	39904691	chr17:39904691:-	0	-
chr17	39916202	39916203	chr17:39916203:-	0	-
chr17	39918575	39918576	chr17:39918576:-	0	-
chr17	39919925	39919926	chr17:39919926:-	0	-
chr17	39921042	39921043	chr17:39921043:-	0	-
chr17	39921086	39921087	chr17:39921087:-	0	-
chr17	39921115	39921116	chr17:39921116:-	0	-
chr17	39922096	39922097	chr17:39922097:-	0	-
chr17	39922274	39922275	chr17:39922275:-	0	-
chr17	39929354	39929355	chr17:39929355:+	0	+
chr17	39930353	39930354	chr17:39930354:+	0	+
chr17	39930424	39930425	chr17:39930425:+	0	+
chr17	39933213	39933214	chr17:39933214:+	0	+
chr17	39937479	39937480	chr17:39937480:+	0	+
chr17	39939699	39939700	chr17:39939700:+	0	+
chr17	39946536	39946537	chr17:39946537:+	0	+
chr17	39951713	39951714	chr17:39951714:-	0	-
chr17	39977767	39977768	chr17:39977768:+	0	+
chr17	39977877	39977878	chr17:39977878:+	0	+
chr17	39981553	39981554	chr17:39981554:+	0	+
chr17	39981809	39981810	chr17:39981810:+	0	+
chr17	39981865	39981866	chr17:39981866:+	0	+
chr17	39982489	39982490	chr17:39982490:+	0	+
chr17	39982679	39982680	chr17:39982680:+	0	+
chr17	39983558	39983559	chr17:39983559:+	0	+
chr17	39992926	39992927	chr17:39992927:+	0	+
chr17	39997380	39997381	chr17:39997381:+	0	+
chr17	39997789	39997790	chr17:39997790:+	0	+
chr17	39997958	39997959	chr17:39997959:+	0	+
chr17	39997989	39997990	chr17:39997990:+	0	+
chr17	40017049	40017050	chr17:40017050:+	0	+
chr17	40017812	40017813	chr17:40017813:+	0	+
chr17	40019103	40019104	chr17:40019104:-	0	-
chr17	40026646	40026647	chr17:40026647:-	0	-
chr17	40034206	40034207	chr17:40034207:-	0	-
chr17	40036805	40036806	chr17:40036806:-	0	-
chr17	40053507	40053508	chr17:40053508:-	0	-
chr17	40055250	40055251	chr17:40055251:+	0	+
chr17	40055312	40055313	chr17:40055313:+	0	+
chr17	40084709	40084710	chr17:40084710:+	0	+
chr17	40092571	40092572	chr17:40092572:+	0	+
chr17	40092572	40092573	chr17:40092573:-	0	-
chr17	40092647	40092648	chr17:40092648:+	0	+
chr17	40092792	40092793	chr17:40092793:-	0	-
chr17	40092892	40092893	chr17:40092893:-	0	-
chr17	40092951	40092952	chr17:40092952:-	0	-
chr17	40093001	40093002	chr17:40093002:+	0	+
chr17	40093663	40093664	chr17:40093664:+	0	+
chr17	40093708	40093709	chr17:40093709:+	0	+
chr17	40093746	40093747	chr17:40093747:+	0	+
chr17	40093777	40093778	chr17:40093778:+	0	+
chr17	40093833	40093834	chr17:40093834:+	0	+
chr17	40093866	40093867	chr17:40093867:+	0	+
chr17	40094750	40094751	chr17:40094751:+	0	+
chr17	40096347	40096348	chr17:40096348:+	0	+
chr17	40113479	40113480	chr17:40113480:-	0	-
chr17	40113951	40113952	chr17:40113952:-	0	-
chr17	40115385	40115386	chr17:40115386:-	0	-
chr17	3923872	3923873	chr17:3923873:-	0	-
chr17	40117742	40117743	chr17:40117743:-	0	-
chr17	40120528	40120529	chr17:40120529:-	0	-
chr17	40120577	40120578	chr17:40120578:-	0	-
chr17	40121011	40121012	chr17:40121012:-	0	-
chr17	40123381	40123382	chr17:40123382:-	0	-
chr17	40124291	40124292	chr17:40124292:+	0	+
chr17	40124497	40124498	chr17:40124498:-	0	-
chr17	3924831	3924832	chr17:3924832:-	0	-
chr17	40126406	40126407	chr17:40126407:+	0	+
chr17	40126947	40126948	chr17:40126948:+	0	+
chr17	40127466	40127467	chr17:40127467:+	0	+
chr17	40129742	40129743	chr17:40129743:+	0	+
chr17	40129811	40129812	chr17:40129812:+	0	+
chr17	40129978	40129979	chr17:40129979:+	0	+
chr17	40130133	40130134	chr17:40130134:+	0	+
chr17	40130174	40130175	chr17:40130175:+	0	+
chr17	40130241	40130242	chr17:40130242:+	0	+
chr17	40130294	40130295	chr17:40130295:+	0	+
chr17	40131181	40131182	chr17:40131182:-	0	-
chr17	40134084	40134085	chr17:40134085:-	0	-
chr17	40134500	40134501	chr17:40134501:+	0	+
chr17	40134548	40134549	chr17:40134549:+	0	+
chr17	40135161	40135162	chr17:40135162:+	0	+
chr17	40136136	40136137	chr17:40136137:+	0	+
chr17	40136632	40136633	chr17:40136633:+	0	+
chr17	40136758	40136759	chr17:40136759:+	0	+
chr17	40136785	40136786	chr17:40136786:-	0	-
chr17	40136788	40136789	chr17:40136789:+	0	+
chr17	40136904	40136905	chr17:40136905:+	0	+
chr17	40144658	40144659	chr17:40144659:-	0	-
chr17	40161795	40161796	chr17:40161796:+	0	+
chr17	40169734	40169735	chr17:40169735:+	0	+
chr17	40170760	40170761	chr17:40170761:+	0	+
chr17	40170824	40170825	chr17:40170825:+	0	+
chr17	40171016	40171017	chr17:40171017:+	0	+
chr17	40172126	40172127	chr17:40172127:+	0	+
chr17	40172166	40172167	chr17:40172167:+	0	+
chr17	40176331	40176332	chr17:40176332:+	0	+
chr17	40176376	40176377	chr17:40176377:-	0	-
chr17	40180464	40180465	chr17:40180465:+	0	+
chr17	40183820	40183821	chr17:40183821:-	0	-
chr17	40187152	40187153	chr17:40187153:-	0	-
chr17	40188528	40188529	chr17:40188529:-	0	-
chr17	40190244	40190245	chr17:40190245:-	0	-
chr17	40190285	40190286	chr17:40190286:-	0	-
chr17	40191045	40191046	chr17:40191046:+	0	+
chr17	40195649	40195650	chr17:40195650:+	0	+
chr17	40198846	40198847	chr17:40198847:+	0	+
chr17	3934375	3934376	chr17:3934376:-	0	-
chr17	40223754	40223755	chr17:40223755:-	0	-
chr17	3935036	3935037	chr17:3935037:-	0	-
chr17	3935980	3935981	chr17:3935981:-	0	-
chr17	40243324	40243325	chr17:40243325:+	0	+
chr17	40273911	40273912	chr17:40273912:+	0	+
chr17	40274587	40274588	chr17:40274588:+	0	+
chr17	40278339	40278340	chr17:40278340:+	0	+
chr17	40278745	40278746	chr17:40278746:+	0	+
chr17	40278858	40278859	chr17:40278859:+	0	+
chr17	40278901	40278902	chr17:40278902:+	0	+
chr17	3940302	3940303	chr17:3940303:-	0	-
chr17	40279782	40279783	chr17:40279783:+	0	+
chr17	40280911	40280912	chr17:40280912:+	0	+
chr17	40280963	40280964	chr17:40280964:+	0	+
chr17	40280990	40280991	chr17:40280991:+	0	+
chr17	40281090	40281091	chr17:40281091:+	0	+
chr17	40282079	40282080	chr17:40282080:+	0	+
chr17	40282259	40282260	chr17:40282260:+	0	+
chr17	40282442	40282443	chr17:40282443:+	0	+
chr17	40282478	40282479	chr17:40282479:+	0	+
chr17	40282624	40282625	chr17:40282625:+	0	+
chr17	40282658	40282659	chr17:40282659:+	0	+
chr17	40282691	40282692	chr17:40282692:+	0	+
chr17	40284135	40284136	chr17:40284136:+	0	+
chr17	40287045	40287046	chr17:40287046:+	0	+
chr17	40291244	40291245	chr17:40291245:+	0	+
chr17	40301585	40301586	chr17:40301586:+	0	+
chr17	40301982	40301983	chr17:40301983:+	0	+
chr17	40302019	40302020	chr17:40302020:+	0	+
chr17	40302048	40302049	chr17:40302049:+	0	+
chr17	40302116	40302117	chr17:40302117:+	0	+
chr17	40302165	40302166	chr17:40302166:+	0	+
chr17	40302207	40302208	chr17:40302208:+	0	+
chr17	40302237	40302238	chr17:40302238:+	0	+
chr17	40302325	40302326	chr17:40302326:+	0	+
chr17	40302351	40302352	chr17:40302352:+	0	+
chr17	40302799	40302800	chr17:40302800:+	0	+
chr17	40302824	40302825	chr17:40302825:+	0	+
chr17	40302886	40302887	chr17:40302887:+	0	+
chr17	40302916	40302917	chr17:40302917:+	0	+
chr17	40302969	40302970	chr17:40302970:+	0	+
chr17	40303121	40303122	chr17:40303122:+	0	+
chr17	40303176	40303177	chr17:40303177:+	0	+
chr17	40303357	40303358	chr17:40303358:+	0	+
chr17	40303446	40303447	chr17:40303447:+	0	+
chr17	40303841	40303842	chr17:40303842:+	0	+
chr17	40304142	40304143	chr17:40304143:+	0	+
chr17	40304656	40304657	chr17:40304657:+	0	+
chr17	40304872	40304873	chr17:40304873:+	0	+
chr17	40306386	40306387	chr17:40306387:+	0	+
chr17	40307202	40307203	chr17:40307203:+	0	+
chr17	40308324	40308325	chr17:40308325:+	0	+
chr17	40308386	40308387	chr17:40308387:+	0	+
chr17	40331579	40331580	chr17:40331580:+	0	+
chr17	3945941	3945942	chr17:3945942:-	0	-
chr17	40337997	40337998	chr17:40337998:-	0	-
chr17	40340866	40340867	chr17:40340867:-	0	-
chr17	40340921	40340922	chr17:40340922:-	0	-
chr17	40350599	40350600	chr17:40350600:+	0	+
chr17	40351080	40351081	chr17:40351081:+	0	+
chr17	40352792	40352793	chr17:40352793:+	0	+
chr17	40356727	40356728	chr17:40356728:+	0	+
chr17	40356795	40356796	chr17:40356796:+	0	+
chr17	40357642	40357643	chr17:40357643:+	0	+
chr17	40360651	40360652	chr17:40360652:-	0	-
chr17	40365340	40365341	chr17:40365341:+	0	+
chr17	40365376	40365377	chr17:40365377:+	0	+
chr17	40365416	40365417	chr17:40365417:+	0	+
chr17	40365452	40365453	chr17:40365453:+	0	+
chr17	40373379	40373380	chr17:40373380:+	0	+
chr17	3949774	3949775	chr17:3949775:-	0	-
chr17	40377749	40377750	chr17:40377750:-	0	-
chr17	40388524	40388525	chr17:40388525:-	0	-
chr17	40388637	40388638	chr17:40388638:-	0	-
chr17	40389321	40389322	chr17:40389322:-	0	-
chr17	40389363	40389364	chr17:40389364:-	0	-
chr17	40389539	40389540	chr17:40389540:-	0	-
chr17	40391379	40391380	chr17:40391380:-	0	-
chr17	40391944	40391945	chr17:40391945:-	0	-
chr17	40394716	40394717	chr17:40394717:-	0	-
chr17	40396282	40396283	chr17:40396283:-	0	-
chr17	40396341	40396342	chr17:40396342:-	0	-
chr17	40396389	40396390	chr17:40396390:-	0	-
chr17	40398771	40398772	chr17:40398772:-	0	-
chr17	40398937	40398938	chr17:40398938:-	0	-
chr17	40399871	40399872	chr17:40399872:-	0	-
chr17	40400760	40400761	chr17:40400761:-	0	-
chr17	40412756	40412757	chr17:40412757:-	0	-
chr17	40416477	40416478	chr17:40416478:-	0	-
chr17	40418494	40418495	chr17:40418495:+	0	+
chr17	40456948	40456949	chr17:40456949:+	0	+
chr17	40457653	40457654	chr17:40457654:+	0	+
chr17	40457726	40457727	chr17:40457727:+	0	+
chr17	40457730	40457731	chr17:40457731:-	0	-
chr17	40457906	40457907	chr17:40457907:+	0	+
chr17	40459581	40459582	chr17:40459582:+	0	+
chr17	40459711	40459712	chr17:40459712:+	0	+
chr17	40460798	40460799	chr17:40460799:+	0	+
chr17	40463450	40463451	chr17:40463451:+	0	+
chr17	40464368	40464369	chr17:40464369:+	0	+
chr17	40470513	40470514	chr17:40470514:-	0	-
chr17	40471692	40471693	chr17:40471693:-	0	-
chr17	40472067	40472068	chr17:40472068:+	0	+
chr17	40472956	40472957	chr17:40472957:-	0	-
chr17	40473517	40473518	chr17:40473518:-	0	-
chr17	40473578	40473579	chr17:40473579:-	0	-
chr17	40473580	40473581	chr17:40473581:+	0	+
chr17	40474080	40474081	chr17:40474081:-	0	-
chr17	40474129	40474130	chr17:40474130:-	0	-
chr17	40475632	40475633	chr17:40475633:-	0	-
chr17	40475833	40475834	chr17:40475834:-	0	-
chr17	40477085	40477086	chr17:40477086:-	0	-
chr17	40482052	40482053	chr17:40482053:-	0	-
chr17	40485274	40485275	chr17:40485275:-	0	-
chr17	40485348	40485349	chr17:40485349:-	0	-
chr17	40486810	40486811	chr17:40486811:-	0	-
chr17	3961411	3961412	chr17:3961412:+	0	+
chr17	40495656	40495657	chr17:40495657:-	0	-
chr17	40495795	40495796	chr17:40495796:-	0	-
chr17	40498440	40498441	chr17:40498441:-	0	-
chr17	3962422	3962423	chr17:3962423:-	0	-
chr1	73400898	73400899	chr1:73400899:+	0	+
chr17	40527001	40527002	chr17:40527002:+	0	+
chr17	40532002	40532003	chr17:40532003:+	0	+
chr17	3966363	3966364	chr17:3966364:-	0	-
chr17	40551080	40551081	chr17:40551081:-	0	-
chr17	40552295	40552296	chr17:40552296:-	0	-
chr17	40553768	40553769	chr17:40553769:-	0	-
chr17	40559787	40559788	chr17:40559788:+	0	+
chr17	40579392	40579393	chr17:40579393:+	0	+
chr17	40624961	40624962	chr17:40624962:-	0	-
chr17	40627353	40627354	chr17:40627354:-	0	-
chr17	40627438	40627439	chr17:40627439:-	0	-
chr17	40627489	40627490	chr17:40627490:-	0	-
chr17	40627534	40627535	chr17:40627535:-	0	-
chr17	40627591	40627592	chr17:40627592:-	0	-
chr17	40627709	40627710	chr17:40627710:-	0	-
chr17	40627740	40627741	chr17:40627741:-	0	-
chr17	40628148	40628149	chr17:40628149:-	0	-
chr17	40628721	40628722	chr17:40628722:-	0	-
chr17	40628830	40628831	chr17:40628831:-	0	-
chr17	40628876	40628877	chr17:40628877:-	0	-
chr17	40629416	40629417	chr17:40629417:-	0	-
chr17	40629748	40629749	chr17:40629749:-	0	-
chr17	40630152	40630153	chr17:40630153:-	0	-
chr17	40630199	40630200	chr17:40630200:-	0	-
chr17	40630405	40630406	chr17:40630406:-	0	-
chr17	40630713	40630714	chr17:40630714:-	0	-
chr17	40631383	40631384	chr17:40631384:-	0	-
chr17	40637754	40637755	chr17:40637755:-	0	-
chr17	40639449	40639450	chr17:40639450:-	0	-
chr17	40640573	40640574	chr17:40640574:-	0	-
chr17	40641084	40641085	chr17:40641085:-	0	-
chr17	40641162	40641163	chr17:40641163:-	0	-
chr17	40641230	40641231	chr17:40641231:-	0	-
chr17	40647883	40647884	chr17:40647884:-	0	-
chr17	40648773	40648774	chr17:40648774:+	0	+
chr17	40648987	40648988	chr17:40648988:+	0	+
chr17	40649720	40649721	chr17:40649721:+	0	+
chr17	40650572	40650573	chr17:40650573:+	0	+
chr17	40652117	40652118	chr17:40652118:+	0	+
chr17	40654039	40654040	chr17:40654040:+	0	+
chr17	40654140	40654141	chr17:40654141:-	0	-
chr17	40654536	40654537	chr17:40654537:-	0	-
chr17	40654664	40654665	chr17:40654665:-	0	-
chr17	40654732	40654733	chr17:40654733:-	0	-
chr17	40655361	40655362	chr17:40655362:-	0	-
chr17	40655896	40655897	chr17:40655897:-	0	-
chr17	40656159	40656160	chr17:40656160:-	0	-
chr17	40656229	40656230	chr17:40656230:-	0	-
chr17	40656256	40656257	chr17:40656257:-	0	-
chr17	3981532	3981533	chr17:3981533:+	0	+
chr17	40697990	40697991	chr17:40697991:-	0	-
chr17	40701819	40701820	chr17:40701820:+	0	+
chr17	40717235	40717236	chr17:40717236:-	0	-
chr17	3984807	3984808	chr17:3984808:+	0	+
chr17	40748020	40748021	chr17:40748021:-	0	-
chr17	40776807	40776808	chr17:40776808:-	0	-
chr1	7329512	7329513	chr1:7329513:-	0	-
chr17	40802858	40802859	chr17:40802859:-	0	-
chr17	40810378	40810379	chr17:40810379:-	0	-
chr17	40817653	40817654	chr17:40817654:-	0	-
chr17	40817806	40817807	chr17:40817807:-	0	-
chr17	40817881	40817882	chr17:40817882:-	0	-
chr17	40818116	40818117	chr17:40818117:-	0	-
chr17	40818175	40818176	chr17:40818176:-	0	-
chr17	40818239	40818240	chr17:40818240:-	0	-
chr17	40818358	40818359	chr17:40818359:-	0	-
chr17	40818406	40818407	chr17:40818407:-	0	-
chr17	40823632	40823633	chr17:40823633:+	0	+
chr17	40834703	40834704	chr17:40834704:+	0	+
chr17	40835014	40835015	chr17:40835015:+	0	+
chr17	40835084	40835085	chr17:40835085:+	0	+
chr17	40835359	40835360	chr17:40835360:+	0	+
chr17	40836269	40836270	chr17:40836270:+	0	+
chr17	3997354	3997355	chr17:3997355:-	0	-
chr17	40868219	40868220	chr17:40868220:+	0	+
chr17	40868895	40868896	chr17:40868896:+	0	+
chr17	4001935	4001936	chr17:4001936:-	0	-
chr17	40898430	40898431	chr17:40898431:+	0	+
chr17	40903157	40903158	chr17:40903158:-	0	-
chr17	4004444	4004445	chr17:4004445:-	0	-
chr17	4004474	4004475	chr17:4004475:-	0	-
chr17	4004540	4004541	chr17:4004541:-	0	-
chr17	40922699	40922700	chr17:40922700:-	0	-
chr17	40922762	40922763	chr17:40922763:-	0	-
chr17	40922797	40922798	chr17:40922798:-	0	-
chr17	40922882	40922883	chr17:40922883:-	0	-
chr17	40924237	40924238	chr17:40924238:-	0	-
chr17	40924314	40924315	chr17:40924315:-	0	-
chr17	40928071	40928072	chr17:40928072:-	0	-
chr17	40928830	40928831	chr17:40928831:+	0	+
chr17	40929516	40929517	chr17:40929517:-	0	-
chr17	40929725	40929726	chr17:40929726:-	0	-
chr17	4005919	4005920	chr17:4005920:-	0	-
chr17	4006019	4006020	chr17:4006020:-	0	-
chr17	40957086	40957087	chr17:40957087:-	0	-
chr17	40958390	40958391	chr17:40958391:-	0	-
chr17	4008623	4008624	chr17:4008624:-	0	-
chr17	4009313	4009314	chr17:4009314:-	0	-
chr17	40975935	40975936	chr17:40975936:+	0	+
chr17	40989601	40989602	chr17:40989602:+	0	+
chr17	41000343	41000344	chr17:41000344:+	0	+
chr17	41000506	41000507	chr17:41000507:+	0	+
chr17	41000828	41000829	chr17:41000829:+	0	+
chr17	41008520	41008521	chr17:41008521:-	0	-
chr1	73451486	73451487	chr1:73451487:+	0	+
chr17	41026025	41026026	chr17:41026026:-	0	-
chr17	41040553	41040554	chr17:41040554:-	0	-
chr17	41059239	41059240	chr17:41059240:-	0	-
chr17	41060946	41060947	chr17:41060947:+	0	+
chr17	4018427	4018428	chr17:4018428:-	0	-
chr17	4021775	4021776	chr17:4021776:-	0	-
chr17	4022384	4022385	chr17:4022385:-	0	-
chr17	4022415	4022416	chr17:4022416:-	0	-
chr17	41111058	41111059	chr17:41111059:+	0	+
chr17	41112597	41112598	chr17:41112598:+	0	+
chr17	41113070	41113071	chr17:41113071:+	0	+
chr17	41194130	41194131	chr17:41194131:-	0	-
chr17	4033809	4033810	chr17:4033810:-	0	-
chr17	4040507	4040508	chr17:4040508:-	0	-
chr17	41301459	41301460	chr17:41301460:-	0	-
chr17	41314911	41314912	chr17:41314912:-	0	-
chr17	41321139	41321140	chr17:41321140:+	0	+
chr17	41345663	41345664	chr17:41345664:-	0	-
chr17	41363497	41363498	chr17:41363498:-	0	-
chr17	41377664	41377665	chr17:41377665:-	0	-
chr17	4051415	4051416	chr17:4051416:-	0	-
chr17	41393720	41393721	chr17:41393721:-	0	-
chr17	41403995	41403996	chr17:41403996:-	0	-
chr17	41418051	41418052	chr17:41418052:-	0	-
chr17	41420546	41420547	chr17:41420547:-	0	-
chr17	41436153	41436154	chr17:41436154:-	0	-
chr17	41442302	41442303	chr17:41442303:+	0	+
chr17	41443859	41443860	chr17:41443860:+	0	+
chr17	41444300	41444301	chr17:41444301:+	0	+
chr17	41459810	41459811	chr17:41459811:-	0	-
chr17	41500980	41500981	chr17:41500981:-	0	-
chr17	41510967	41510968	chr17:41510968:-	0	-
chr17	41513744	41513745	chr17:41513745:-	0	-
chr17	41523148	41523149	chr17:41523149:-	0	-
chr17	41523191	41523192	chr17:41523192:-	0	-
chr17	41523335	41523336	chr17:41523336:-	0	-
chr17	41523576	41523577	chr17:41523577:-	0	-
chr17	41523616	41523617	chr17:41523617:-	0	-
chr17	41523642	41523643	chr17:41523643:-	0	-
chr17	41523756	41523757	chr17:41523757:-	0	-
chr17	41523787	41523788	chr17:41523788:-	0	-
chr17	41523865	41523866	chr17:41523866:-	0	-
chr17	41523932	41523933	chr17:41523933:-	0	-
chr17	41524142	41524143	chr17:41524143:-	0	-
chr17	41524457	41524458	chr17:41524458:-	0	-
chr17	41524841	41524842	chr17:41524842:-	0	-
chr17	41526270	41526271	chr17:41526271:-	0	-
chr17	41527484	41527485	chr17:41527485:-	0	-
chr17	41527833	41527834	chr17:41527834:-	0	-
chr17	41527899	41527900	chr17:41527900:-	0	-
chr17	41531616	41531617	chr17:41531617:+	0	+
chr17	41565835	41565836	chr17:41565836:-	0	-
chr17	41592290	41592291	chr17:41592291:+	0	+
chr17	41609777	41609778	chr17:41609778:-	0	-
chr17	4073994	4073995	chr17:4073995:-	0	-
chr17	41619441	41619442	chr17:41619442:-	0	-
chr17	41626324	41626325	chr17:41626325:-	0	-
chr17	41647276	41647277	chr17:41647277:-	0	-
chr17	4077720	4077721	chr17:4077721:-	0	-
chr17	41664195	41664196	chr17:41664196:-	0	-
chr17	41668033	41668034	chr17:41668034:+	0	+
chr17	41670957	41670958	chr17:41670958:-	0	-
chr17	41678667	41678668	chr17:41678668:-	0	-
chr17	41685399	41685400	chr17:41685400:-	0	-
chr17	41689898	41689899	chr17:41689899:+	0	+
chr17	41689940	41689941	chr17:41689941:+	0	+
chr17	41690160	41690161	chr17:41690161:+	0	+
chr17	41690915	41690916	chr17:41690916:+	0	+
chr17	41690953	41690954	chr17:41690954:+	0	+
chr17	41691001	41691002	chr17:41691002:+	0	+
chr17	41691071	41691072	chr17:41691072:+	0	+
chr17	41691188	41691189	chr17:41691189:+	0	+
chr17	41691439	41691440	chr17:41691440:+	0	+
chr17	41691555	41691556	chr17:41691556:+	0	+
chr17	41691643	41691644	chr17:41691644:+	0	+
chr17	41692667	41692668	chr17:41692668:+	0	+
chr17	41695310	41695311	chr17:41695311:+	0	+
chr17	41707794	41707795	chr17:41707795:-	0	-
chr17	41713727	41713728	chr17:41713728:-	0	-
chr17	41715968	41715969	chr17:41715969:+	0	+
chr17	41716891	41716892	chr17:41716892:-	0	-
chr17	41717738	41717739	chr17:41717739:-	0	-
chr17	41718043	41718044	chr17:41718044:-	0	-
chr17	41719855	41719856	chr17:41719856:+	0	+
chr17	41722639	41722640	chr17:41722640:-	0	-
chr17	41724537	41724538	chr17:41724538:-	0	-
chr17	41724577	41724578	chr17:41724578:-	0	-
chr17	41725359	41725360	chr17:41725360:-	0	-
chr17	41728938	41728939	chr17:41728939:-	0	-
chr17	41733352	41733353	chr17:41733353:-	0	-
chr17	41754139	41754140	chr17:41754140:-	0	-
chr17	41754610	41754611	chr17:41754611:-	0	-
chr17	41754670	41754671	chr17:41754671:-	0	-
chr17	41755079	41755080	chr17:41755080:-	0	-
chr17	41785677	41785678	chr17:41785678:+	0	+
chr17	41788574	41788575	chr17:41788575:+	0	+
chr17	41788755	41788756	chr17:41788756:+	0	+
chr17	41794416	41794417	chr17:41794417:+	0	+
chr17	41797088	41797089	chr17:41797089:-	0	-
chr17	41799969	41799970	chr17:41799970:-	0	-
chr17	41801952	41801953	chr17:41801953:-	0	-
chr17	41802559	41802560	chr17:41802560:-	0	-
chr17	41802823	41802824	chr17:41802824:-	0	-
chr17	41807479	41807480	chr17:41807480:-	0	-
chr17	41820444	41820445	chr17:41820445:+	0	+
chr17	41822546	41822547	chr17:41822547:+	0	+
chr17	41822592	41822593	chr17:41822593:+	0	+
chr17	41822657	41822658	chr17:41822658:+	0	+
chr17	41822868	41822869	chr17:41822869:+	0	+
chr17	41822909	41822910	chr17:41822910:+	0	+
chr17	41823212	41823213	chr17:41823213:+	0	+
chr17	41823608	41823609	chr17:41823609:-	0	-
chr17	41824729	41824730	chr17:41824730:-	0	-
chr17	41824961	41824962	chr17:41824962:-	0	-
chr17	41824996	41824997	chr17:41824997:-	0	-
chr17	41825051	41825052	chr17:41825052:-	0	-
chr17	41825077	41825078	chr17:41825078:-	0	-
chr17	41825180	41825181	chr17:41825181:-	0	-
chr17	41825223	41825224	chr17:41825224:-	0	-
chr17	41825255	41825256	chr17:41825256:-	0	-
chr17	41825292	41825293	chr17:41825293:-	0	-
chr17	41827347	41827348	chr17:41827348:-	0	-
chr17	41827990	41827991	chr17:41827991:-	0	-
chr17	41828102	41828103	chr17:41828103:-	0	-
chr17	41828494	41828495	chr17:41828495:-	0	-
chr17	41828779	41828780	chr17:41828780:-	0	-
chr17	41848292	41848293	chr17:41848293:+	0	+
chr17	41848343	41848344	chr17:41848344:+	0	+
chr17	41848517	41848518	chr17:41848518:-	0	-
chr17	41848739	41848740	chr17:41848740:-	0	-
chr17	41849527	41849528	chr17:41849528:-	0	-
chr17	4097500	4097501	chr17:4097501:+	0	+
chr17	41851930	41851931	chr17:41851931:+	0	+
chr17	41853324	41853325	chr17:41853325:-	0	-
chr17	41853544	41853545	chr17:41853545:-	0	-
chr17	41853590	41853591	chr17:41853591:-	0	-
chr17	41866917	41866918	chr17:41866918:-	0	-
chr17	41866982	41866983	chr17:41866983:-	0	-
chr17	41867007	41867008	chr17:41867008:-	0	-
chr17	41867114	41867115	chr17:41867115:-	0	-
chr17	41867572	41867573	chr17:41867573:-	0	-
chr17	41867578	41867579	chr17:41867579:+	0	+
chr17	41867737	41867738	chr17:41867738:+	0	+
chr17	41867841	41867842	chr17:41867842:-	0	-
chr17	41869449	41869450	chr17:41869450:+	0	+
chr17	41887155	41887156	chr17:41887156:+	0	+
chr17	41896618	41896619	chr17:41896619:-	0	-
chr17	41897936	41897937	chr17:41897937:-	0	-
chr17	41927160	41927161	chr17:41927161:-	0	-
chr17	41930181	41930182	chr17:41930182:-	0	-
chr17	41937040	41937041	chr17:41937041:+	0	+
chr17	41942429	41942430	chr17:41942430:+	0	+
chr17	41943379	41943380	chr17:41943380:-	0	-
chr17	41958704	41958705	chr17:41958705:+	0	+
chr17	41961465	41961466	chr17:41961466:+	0	+
chr17	4108169	4108170	chr17:4108170:-	0	-
chr17	41965518	41965519	chr17:41965519:-	0	-
chr17	41965561	41965562	chr17:41965562:+	0	+
chr17	41965650	41965651	chr17:41965651:+	0	+
chr17	41966391	41966392	chr17:41966392:-	0	-
chr17	41966417	41966418	chr17:41966418:-	0	-
chr17	41966502	41966503	chr17:41966503:+	0	+
chr17	41967612	41967613	chr17:41967613:-	0	-
chr17	41969073	41969074	chr17:41969074:+	0	+
chr17	41969201	41969202	chr17:41969202:+	0	+
chr17	41969232	41969233	chr17:41969233:+	0	+
chr17	41971016	41971017	chr17:41971017:+	0	+
chr17	41971314	41971315	chr17:41971315:+	0	+
chr17	41971697	41971698	chr17:41971698:-	0	-
chr17	41972771	41972772	chr17:41972772:-	0	-
chr17	41972846	41972847	chr17:41972847:-	0	-
chr17	41973992	41973993	chr17:41973993:+	0	+
chr17	41975109	41975110	chr17:41975110:+	0	+
chr17	41975173	41975174	chr17:41975174:+	0	+
chr17	41976418	41976419	chr17:41976419:-	0	-
chr17	41976461	41976462	chr17:41976462:-	0	-
chr17	41976503	41976504	chr17:41976504:+	0	+
chr17	41976546	41976547	chr17:41976547:-	0	-
chr17	41976703	41976704	chr17:41976704:-	0	-
chr17	41977739	41977740	chr17:41977740:+	0	+
chr17	4110252	4110253	chr17:4110253:-	0	-
chr17	41983568	41983569	chr17:41983569:-	0	-
chr17	41986078	41986079	chr17:41986079:+	0	+
chr17	41987435	41987436	chr17:41987436:-	0	-
chr17	42016857	42016858	chr17:42016858:-	0	-
chr17	42018353	42018354	chr17:42018354:+	0	+
chr17	42019020	42019021	chr17:42019021:+	0	+
chr17	42024298	42024299	chr17:42024299:+	0	+
chr17	42024631	42024632	chr17:42024632:+	0	+
chr17	42024775	42024776	chr17:42024776:+	0	+
chr17	42024981	42024982	chr17:42024982:+	0	+
chr17	42025575	42025576	chr17:42025576:-	0	-
chr17	42025582	42025583	chr17:42025583:+	0	+
chr17	42025640	42025641	chr17:42025641:+	0	+
chr17	42038236	42038237	chr17:42038237:-	0	-
chr17	42038687	42038688	chr17:42038688:-	0	-
chr17	42038720	42038721	chr17:42038721:-	0	-
chr17	42041584	42041585	chr17:42041585:+	0	+
chr17	4116971	4116972	chr17:4116972:-	0	-
chr17	42065321	42065322	chr17:42065322:+	0	+
chr17	42067307	42067308	chr17:42067308:+	0	+
chr17	42089831	42089832	chr17:42089832:+	0	+
chr17	42090014	42090015	chr17:42090015:+	0	+
chr17	42101338	42101339	chr17:42101339:-	0	-
chr17	42101403	42101404	chr17:42101404:-	0	-
chr17	42113114	42113115	chr17:42113115:-	0	-
chr17	42116092	42116093	chr17:42116093:-	0	-
chr17	42121799	42121800	chr17:42121800:-	0	-
chr17	42123351	42123352	chr17:42123352:+	0	+
chr17	42124656	42124657	chr17:42124657:-	0	-
chr17	42124881	42124882	chr17:42124882:-	0	-
chr17	42124978	42124979	chr17:42124979:-	0	-
chr17	42125013	42125014	chr17:42125014:-	0	-
chr17	42125132	42125133	chr17:42125133:-	0	-
chr17	42125371	42125372	chr17:42125372:-	0	-
chr17	42125534	42125535	chr17:42125535:-	0	-
chr17	42125568	42125569	chr17:42125569:-	0	-
chr17	42125632	42125633	chr17:42125633:-	0	-
chr17	42127384	42127385	chr17:42127385:-	0	-
chr17	42144979	42144980	chr17:42144980:+	0	+
chr17	42156021	42156022	chr17:42156022:+	0	+
chr17	42156315	42156316	chr17:42156316:+	0	+
chr17	42156890	42156891	chr17:42156891:-	0	-
chr17	42157342	42157343	chr17:42157343:-	0	-
chr17	499884	499885	chr17:499885:-	0	-
chr17	499930	499931	chr17:499931:-	0	-
chr17	42170520	42170521	chr17:42170521:-	0	-
chr17	42171645	42171646	chr17:42171646:-	0	-
chr17	42184059	42184060	chr17:42184060:-	0	-
chr17	42187582	42187583	chr17:42187583:-	0	-
chr17	42188386	42188387	chr17:42188387:-	0	-
chr17	42188759	42188760	chr17:42188760:-	0	-
chr17	42189086	42189087	chr17:42189087:-	0	-
chr17	42195095	42195096	chr17:42195096:-	0	-
chr17	42196818	42196819	chr17:42196819:-	0	-
chr17	42199176	42199177	chr17:42199177:-	0	-
chr17	42199222	42199223	chr17:42199223:-	0	-
chr17	42199251	42199252	chr17:42199252:-	0	-
chr17	42200211	42200212	chr17:42200212:-	0	-
chr17	42200466	42200467	chr17:42200467:-	0	-
chr17	42201208	42201209	chr17:42201209:-	0	-
chr17	42201255	42201256	chr17:42201256:-	0	-
chr17	42201619	42201620	chr17:42201620:-	0	-
chr17	42214202	42214203	chr17:42214203:-	0	-
chr17	42215955	42215956	chr17:42215956:-	0	-
chr17	4135858	4135859	chr17:4135859:-	0	-
chr17	42264197	42264198	chr17:42264198:-	0	-
chr17	42265377	42265378	chr17:42265378:-	0	-
chr17	42288017	42288018	chr17:42288018:-	0	-
chr17	42301829	42301830	chr17:42301830:+	0	+
chr17	42310714	42310715	chr17:42310715:+	0	+
chr17	42311198	42311199	chr17:42311199:-	0	-
chr17	42311236	42311237	chr17:42311237:+	0	+
chr17	42311942	42311943	chr17:42311943:+	0	+
chr17	42311996	42311997	chr17:42311997:+	0	+
chr17	42313328	42313329	chr17:42313329:-	0	-
chr17	42313412	42313413	chr17:42313413:-	0	-
chr17	42314644	42314645	chr17:42314645:-	0	-
chr17	42315190	42315191	chr17:42315191:-	0	-
chr17	42315254	42315255	chr17:42315255:-	0	-
chr17	42315527	42315528	chr17:42315528:-	0	-
chr17	42315558	42315559	chr17:42315559:-	0	-
chr17	42315648	42315649	chr17:42315649:-	0	-
chr17	4143517	4143518	chr17:4143518:+	0	+
chr17	4143543	4143544	chr17:4143544:+	0	+
chr17	4143574	4143575	chr17:4143575:+	0	+
chr17	4143602	4143603	chr17:4143603:+	0	+
chr17	4143635	4143636	chr17:4143636:+	0	+
chr17	4143675	4143676	chr17:4143676:+	0	+
chr17	4143701	4143702	chr17:4143702:+	0	+
chr17	4143749	4143750	chr17:4143750:+	0	+
chr17	4143782	4143783	chr17:4143783:+	0	+
chr17	42323571	42323572	chr17:42323572:-	0	-
chr17	4148853	4148854	chr17:4148854:-	0	-
chr1	73587588	73587589	chr1:73587589:+	0	+
chr17	42386938	42386939	chr17:42386939:-	0	-
chr17	42387032	42387033	chr17:42387033:-	0	-
chr17	4151167	4151168	chr17:4151168:+	0	+
chr17	42402451	42402452	chr17:42402452:-	0	-
chr17	42402482	42402483	chr17:42402483:-	0	-
chr17	42402538	42402539	chr17:42402539:-	0	-
chr17	42403125	42403126	chr17:42403126:-	0	-
chr17	42403324	42403325	chr17:42403325:-	0	-
chr17	42403485	42403486	chr17:42403486:-	0	-
chr17	502324	502325	chr17:502325:-	0	-
chr17	4152367	4152368	chr17:4152368:-	0	-
chr17	42409850	42409851	chr17:42409851:-	0	-
chr17	42409896	42409897	chr17:42409897:-	0	-
chr17	42409931	42409932	chr17:42409932:-	0	-
chr17	42413598	42413599	chr17:42413599:+	0	+
chr17	42421618	42421619	chr17:42421619:-	0	-
chr17	42422831	42422832	chr17:42422832:-	0	-
chr17	42440814	42440815	chr17:42440815:+	0	+
chr17	42441049	42441050	chr17:42441050:+	0	+
chr17	42443207	42443208	chr17:42443208:+	0	+
chr17	42446195	42446196	chr17:42446196:+	0	+
chr17	4157127	4157128	chr17:4157128:+	0	+
chr17	4157390	4157391	chr17:4157391:+	0	+
chr17	4157454	4157455	chr17:4157455:+	0	+
chr17	4157547	4157548	chr17:4157548:+	0	+
chr17	4157577	4157578	chr17:4157578:+	0	+
chr17	4157696	4157697	chr17:4157697:+	0	+
chr17	42470197	42470198	chr17:42470198:+	0	+
chr17	42474903	42474904	chr17:42474904:+	0	+
chr17	42500885	42500886	chr17:42500886:+	0	+
chr17	42502461	42502462	chr17:42502462:+	0	+
chr17	503321	503322	chr17:503322:+	0	+
chr17	4162404	4162405	chr17:4162405:+	0	+
chr17	42508294	42508295	chr17:42508295:+	0	+
chr17	4162939	4162940	chr17:4162940:+	0	+
chr17	42515065	42515066	chr17:42515066:+	0	+
chr17	42517618	42517619	chr17:42517619:+	0	+
chr17	42517923	42517924	chr17:42517924:+	0	+
chr17	42518009	42518010	chr17:42518010:+	0	+
chr17	4163820	4163821	chr17:4163821:-	0	-
chr17	4163891	4163892	chr17:4163892:-	0	-
chr17	4163907	4163908	chr17:4163908:+	0	+
chr17	42521057	42521058	chr17:42521058:+	0	+
chr17	42522535	42522536	chr17:42522536:+	0	+
chr17	42522578	42522579	chr17:42522579:+	0	+
chr17	4164247	4164248	chr17:4164248:-	0	-
chr17	42530714	42530715	chr17:42530715:+	0	+
chr17	4165068	4165069	chr17:4165069:-	0	-
chr17	4165123	4165124	chr17:4165124:-	0	-
chr17	42533419	42533420	chr17:42533420:-	0	-
chr17	42533468	42533469	chr17:42533469:-	0	-
chr17	42534222	42534223	chr17:42534223:+	0	+
chr17	42535714	42535715	chr17:42535715:+	0	+
chr17	42535799	42535800	chr17:42535800:+	0	+
chr17	42535968	42535969	chr17:42535969:-	0	-
chr17	42535988	42535989	chr17:42535989:+	0	+
chr17	42536916	42536917	chr17:42536917:+	0	+
chr17	42539146	42539147	chr17:42539147:+	0	+
chr17	42539256	42539257	chr17:42539257:+	0	+
chr17	42539623	42539624	chr17:42539624:+	0	+
chr17	4166057	4166058	chr17:4166058:-	0	-
chr17	4166083	4166084	chr17:4166084:-	0	-
chr17	4166153	4166154	chr17:4166154:-	0	-
chr17	4166273	4166274	chr17:4166274:-	0	-
chr17	42544448	42544449	chr17:42544449:+	0	+
chr17	42545448	42545449	chr17:42545449:-	0	-
chr17	42546322	42546323	chr17:42546323:-	0	-
chr17	42546391	42546392	chr17:42546392:-	0	-
chr17	42546581	42546582	chr17:42546582:+	0	+
chr17	42548826	42548827	chr17:42548827:-	0	-
chr17	42548983	42548984	chr17:42548984:+	0	+
chr17	42549697	42549698	chr17:42549698:-	0	-
chr17	42551493	42551494	chr17:42551494:-	0	-
chr17	42552435	42552436	chr17:42552436:-	0	-
chr17	42552492	42552493	chr17:42552493:-	0	-
chr17	42552561	42552562	chr17:42552562:-	0	-
chr17	4167277	4167278	chr17:4167278:-	0	-
chr17	42554953	42554954	chr17:42554954:+	0	+
chr17	42555213	42555214	chr17:42555214:+	0	+
chr17	42555924	42555925	chr17:42555925:-	0	-
chr17	4167600	4167601	chr17:4167601:-	0	-
chr17	4167836	4167837	chr17:4167837:-	0	-
chr17	42559596	42559597	chr17:42559597:-	0	-
chr17	42560771	42560772	chr17:42560772:-	0	-
chr17	42565555	42565556	chr17:42565556:+	0	+
chr17	42566171	42566172	chr17:42566172:+	0	+
chr17	42566231	42566232	chr17:42566232:+	0	+
chr17	42566276	42566277	chr17:42566277:+	0	+
chr17	42566474	42566475	chr17:42566475:-	0	-
chr17	42570626	42570627	chr17:42570627:+	0	+
chr17	42571774	42571775	chr17:42571775:-	0	-
chr17	42571787	42571788	chr17:42571788:+	0	+
chr17	42571826	42571827	chr17:42571827:+	0	+
chr17	42571897	42571898	chr17:42571898:-	0	-
chr17	42571917	42571918	chr17:42571918:+	0	+
chr17	42571966	42571967	chr17:42571967:+	0	+
chr17	42572309	42572310	chr17:42572310:-	0	-
chr17	42572363	42572364	chr17:42572364:+	0	+
chr17	42572372	42572373	chr17:42572373:-	0	-
chr17	42572396	42572397	chr17:42572397:+	0	+
chr17	42572429	42572430	chr17:42572430:+	0	+
chr17	42572680	42572681	chr17:42572681:+	0	+
chr17	42572701	42572702	chr17:42572702:-	0	-
chr17	42572712	42572713	chr17:42572713:+	0	+
chr17	42572800	42572801	chr17:42572801:+	0	+
chr17	42572902	42572903	chr17:42572903:-	0	-
chr17	42573202	42573203	chr17:42573203:+	0	+
chr17	42573230	42573231	chr17:42573231:+	0	+
chr17	42575298	42575299	chr17:42575299:-	0	-
chr17	42576812	42576813	chr17:42576813:-	0	-
chr17	42578365	42578366	chr17:42578366:+	0	+
chr17	42579250	42579251	chr17:42579251:+	0	+
chr17	42579514	42579515	chr17:42579515:-	0	-
chr17	42579632	42579633	chr17:42579633:-	0	-
chr17	42580096	42580097	chr17:42580097:-	0	-
chr17	42580738	42580739	chr17:42580739:-	0	-
chr17	42581693	42581694	chr17:42581694:-	0	-
chr17	42582940	42582941	chr17:42582941:-	0	-
chr17	42583014	42583015	chr17:42583015:+	0	+
chr17	4171084	4171085	chr17:4171085:+	0	+
chr17	42596408	42596409	chr17:42596409:+	0	+
chr17	4172755	4172756	chr17:4172756:+	0	+
chr17	42614980	42614981	chr17:42614981:+	0	+
chr17	42615109	42615110	chr17:42615110:+	0	+
chr17	42615176	42615177	chr17:42615177:+	0	+
chr17	42615237	42615238	chr17:42615238:+	0	+
chr17	42615271	42615272	chr17:42615272:+	0	+
chr17	42661168	42661169	chr17:42661169:+	0	+
chr17	42661762	42661763	chr17:42661763:+	0	+
chr17	42666854	42666855	chr17:42666855:+	0	+
chr17	42666967	42666968	chr17:42666968:+	0	+
chr17	42667005	42667006	chr17:42667006:+	0	+
chr17	42667913	42667914	chr17:42667914:-	0	-
chr17	42667947	42667948	chr17:42667948:-	0	-
chr17	42668824	42668825	chr17:42668825:-	0	-
chr17	42671889	42671890	chr17:42671890:-	0	-
chr17	42672003	42672004	chr17:42672004:+	0	+
chr17	42678521	42678522	chr17:42678522:+	0	+
chr17	42679404	42679405	chr17:42679405:-	0	-
chr17	42681008	42681009	chr17:42681009:+	0	+
chr17	42682175	42682176	chr17:42682176:+	0	+
chr17	42682648	42682649	chr17:42682649:+	0	+
chr17	42684110	42684111	chr17:42684111:-	0	-
chr17	42685708	42685709	chr17:42685709:-	0	-
chr17	42686084	42686085	chr17:42686085:-	0	-
chr17	42686740	42686741	chr17:42686741:-	0	-
chr17	42686782	42686783	chr17:42686783:-	0	-
chr17	4181509	4181510	chr17:4181510:+	0	+
chr17	42698233	42698234	chr17:42698234:+	0	+
chr17	42699737	42699738	chr17:42699738:+	0	+
chr17	42699813	42699814	chr17:42699814:+	0	+
chr17	42699843	42699844	chr17:42699844:+	0	+
chr17	42699986	42699987	chr17:42699987:+	0	+
chr17	42700274	42700275	chr17:42700275:-	0	-
chr17	42700315	42700316	chr17:42700316:-	0	-
chr17	42705825	42705826	chr17:42705826:-	0	-
chr17	42714689	42714690	chr17:42714690:+	0	+
chr17	42718005	42718006	chr17:42718006:-	0	-
chr17	42744210	42744211	chr17:42744211:-	0	-
chr17	42744287	42744288	chr17:42744288:-	0	-
chr17	42751286	42751287	chr17:42751287:-	0	-
chr17	42751358	42751359	chr17:42751359:-	0	-
chr17	42752721	42752722	chr17:42752722:-	0	-
chr17	42753442	42753443	chr17:42753443:-	0	-
chr17	42763040	42763041	chr17:42763041:+	0	+
chr17	42773175	42773176	chr17:42773176:-	0	-
chr17	42774975	42774976	chr17:42774976:+	0	+
chr17	42779277	42779278	chr17:42779278:+	0	+
chr17	42779352	42779353	chr17:42779353:+	0	+
chr17	42779394	42779395	chr17:42779395:+	0	+
chr17	42779598	42779599	chr17:42779599:+	0	+
chr17	42781464	42781465	chr17:42781465:+	0	+
chr17	42784783	42784784	chr17:42784784:+	0	+
chr17	4190688	4190689	chr17:4190689:+	0	+
chr17	42788921	42788922	chr17:42788922:+	0	+
chr17	42793149	42793150	chr17:42793150:-	0	-
chr17	42794207	42794208	chr17:42794208:-	0	-
chr17	42794317	42794318	chr17:42794318:-	0	-
chr17	42796707	42796708	chr17:42796708:-	0	-
chr17	42797065	42797066	chr17:42797066:+	0	+
chr17	42797067	42797068	chr17:42797068:-	0	-
chr17	42797518	42797519	chr17:42797519:-	0	-
chr17	42797633	42797634	chr17:42797634:-	0	-
chr17	42797669	42797670	chr17:42797670:-	0	-
chr17	42797702	42797703	chr17:42797703:-	0	-
chr17	42797778	42797779	chr17:42797779:-	0	-
chr17	42797828	42797829	chr17:42797829:-	0	-
chr17	42797864	42797865	chr17:42797865:-	0	-
chr17	42797966	42797967	chr17:42797967:-	0	-
chr17	42798218	42798219	chr17:42798219:-	0	-
chr17	42798277	42798278	chr17:42798278:-	0	-
chr17	42806581	42806582	chr17:42806582:-	0	-
chr17	42807453	42807454	chr17:42807454:-	0	-
chr17	42809578	42809579	chr17:42809579:+	0	+
chr17	42809871	42809872	chr17:42809872:-	0	-
chr17	42810136	42810137	chr17:42810137:-	0	-
chr17	42810463	42810464	chr17:42810464:-	0	-
chr17	42810491	42810492	chr17:42810492:-	0	-
chr17	42810558	42810559	chr17:42810559:-	0	-
chr17	42810635	42810636	chr17:42810636:+	0	+
chr17	42810636	42810637	chr17:42810637:-	0	-
chr17	42810669	42810670	chr17:42810670:-	0	-
chr17	42811049	42811050	chr17:42811050:+	0	+
chr17	4193036	4193037	chr17:4193037:-	0	-
chr17	42814095	42814096	chr17:42814096:-	0	-
chr17	42814167	42814168	chr17:42814168:-	0	-
chr17	42823161	42823162	chr17:42823162:-	0	-
chr17	4194559	4194560	chr17:4194560:-	0	-
chr17	42827665	42827666	chr17:42827666:-	0	-
chr17	42831756	42831757	chr17:42831757:-	0	-
chr17	42832686	42832687	chr17:42832687:-	0	-
chr17	42837898	42837899	chr17:42837899:+	0	+
chr17	42841700	42841701	chr17:42841701:+	0	+
chr17	42841736	42841737	chr17:42841737:+	0	+
chr17	42841878	42841879	chr17:42841879:+	0	+
chr17	42841959	42841960	chr17:42841960:+	0	+
chr17	42842158	42842159	chr17:42842159:+	0	+
chr17	42842754	42842755	chr17:42842755:+	0	+
chr17	42843164	42843165	chr17:42843165:+	0	+
chr17	42843215	42843216	chr17:42843216:+	0	+
chr17	42843241	42843242	chr17:42843242:+	0	+
chr17	42843282	42843283	chr17:42843283:+	0	+
chr17	42843668	42843669	chr17:42843669:+	0	+
chr17	42843756	42843757	chr17:42843757:+	0	+
chr17	42843853	42843854	chr17:42843854:+	0	+
chr17	42845590	42845591	chr17:42845591:+	0	+
chr17	42845702	42845703	chr17:42845703:+	0	+
chr17	42845981	42845982	chr17:42845982:+	0	+
chr17	42847031	42847032	chr17:42847032:+	0	+
chr17	42847171	42847172	chr17:42847172:+	0	+
chr17	42847261	42847262	chr17:42847262:+	0	+
chr17	42850565	42850566	chr17:42850566:+	0	+
chr17	42850706	42850707	chr17:42850707:+	0	+
chr17	42858123	42858124	chr17:42858124:+	0	+
chr17	42863111	42863112	chr17:42863112:-	0	-
chr17	42875814	42875815	chr17:42875815:+	0	+
chr17	42892251	42892252	chr17:42892252:-	0	-
chr17	4205413	4205414	chr17:4205414:-	0	-
chr17	4206612	4206613	chr17:4206613:-	0	-
chr17	42947061	42947062	chr17:42947062:-	0	-
chr17	42950423	42950424	chr17:42950424:-	0	-
chr17	42950481	42950482	chr17:42950482:-	0	-
chr17	42950525	42950526	chr17:42950526:-	0	-
chr17	42950628	42950629	chr17:42950629:-	0	-
chr17	42951722	42951723	chr17:42951723:-	0	-
chr17	42964591	42964592	chr17:42964592:+	0	+
chr17	42966761	42966762	chr17:42966762:+	0	+
chr17	42966879	42966880	chr17:42966880:+	0	+
chr17	42968102	42968103	chr17:42968103:-	0	-
chr17	42968725	42968726	chr17:42968726:-	0	-
chr17	42970529	42970530	chr17:42970530:+	0	+
chr17	42974469	42974470	chr17:42974470:-	0	-
chr17	42981992	42981993	chr17:42981993:-	0	-
chr17	42983030	42983031	chr17:42983031:+	0	+
chr17	42985810	42985811	chr17:42985811:-	0	-
chr17	42989626	42989627	chr17:42989627:+	0	+
chr17	42990136	42990137	chr17:42990137:-	0	-
chr17	42991324	42991325	chr17:42991325:+	0	+
chr17	42991349	42991350	chr17:42991350:+	0	+
chr17	42991435	42991436	chr17:42991436:+	0	+
chr17	42991508	42991509	chr17:42991509:+	0	+
chr17	42992294	42992295	chr17:42992295:+	0	+
chr17	42992861	42992862	chr17:42992862:+	0	+
chr17	42992969	42992970	chr17:42992970:+	0	+
chr17	42993020	42993021	chr17:42993021:+	0	+
chr17	42993071	42993072	chr17:42993072:+	0	+
chr17	42993363	42993364	chr17:42993364:+	0	+
chr17	42993478	42993479	chr17:42993479:+	0	+
chr17	42993522	42993523	chr17:42993523:+	0	+
chr17	42993550	42993551	chr17:42993551:+	0	+
chr17	42993576	42993577	chr17:42993577:+	0	+
chr17	42993604	42993605	chr17:42993605:+	0	+
chr17	42993686	42993687	chr17:42993687:+	0	+
chr17	42993796	42993797	chr17:42993797:+	0	+
chr17	42994322	42994323	chr17:42994323:+	0	+
chr17	42994397	42994398	chr17:42994398:+	0	+
chr17	42994450	42994451	chr17:42994451:+	0	+
chr17	42994477	42994478	chr17:42994478:+	0	+
chr17	42994525	42994526	chr17:42994526:+	0	+
chr17	42994974	42994975	chr17:42994975:+	0	+
chr17	42995141	42995142	chr17:42995142:+	0	+
chr17	42995310	42995311	chr17:42995311:+	0	+
chr17	42996302	42996303	chr17:42996303:+	0	+
chr17	42998285	42998286	chr17:42998286:+	0	+
chr17	42998830	42998831	chr17:42998831:+	0	+
chr17	43000057	43000058	chr17:43000058:+	0	+
chr17	43000245	43000246	chr17:43000246:+	0	+
chr17	43000380	43000381	chr17:43000381:+	0	+
chr17	43002767	43002768	chr17:43002768:+	0	+
chr17	43002933	43002934	chr17:43002934:+	0	+
chr17	43002958	43002959	chr17:43002959:+	0	+
chr17	43002985	43002986	chr17:43002986:+	0	+
chr17	43012757	43012758	chr17:43012758:-	0	-
chr17	43014431	43014432	chr17:43014432:-	0	-
chr17	43014455	43014456	chr17:43014456:+	0	+
chr17	43014459	43014460	chr17:43014460:-	0	-
chr17	43014606	43014607	chr17:43014607:-	0	-
chr17	43014651	43014652	chr17:43014652:-	0	-
chr17	43014836	43014837	chr17:43014837:-	0	-
chr17	43014914	43014915	chr17:43014915:-	0	-
chr17	43014982	43014983	chr17:43014983:-	0	-
chr17	43015033	43015034	chr17:43015034:-	0	-
chr17	43015134	43015135	chr17:43015135:-	0	-
chr17	43015257	43015258	chr17:43015258:-	0	-
chr17	43015306	43015307	chr17:43015307:-	0	-
chr17	43015351	43015352	chr17:43015352:-	0	-
chr17	43015393	43015394	chr17:43015394:-	0	-
chr17	43015501	43015502	chr17:43015502:-	0	-
chr17	43015586	43015587	chr17:43015587:-	0	-
chr17	43015654	43015655	chr17:43015655:-	0	-
chr17	43015693	43015694	chr17:43015694:-	0	-
chr17	43015735	43015736	chr17:43015736:-	0	-
chr17	43015911	43015912	chr17:43015912:-	0	-
chr17	43016034	43016035	chr17:43016035:-	0	-
chr17	43017839	43017840	chr17:43017840:-	0	-
chr17	43018722	43018723	chr17:43018723:-	0	-
chr17	4214232	4214233	chr17:4214233:-	0	-
chr17	43024209	43024210	chr17:43024210:-	0	-
chr17	43029095	43029096	chr17:43029096:+	0	+
chr17	43029130	43029131	chr17:43029131:+	0	+
chr17	43029160	43029161	chr17:43029161:+	0	+
chr17	43029194	43029195	chr17:43029195:+	0	+
chr17	43029227	43029228	chr17:43029228:+	0	+
chr17	43032040	43032041	chr17:43032041:+	0	+
chr17	43036669	43036670	chr17:43036670:-	0	-
chr17	4215689	4215690	chr17:4215690:-	0	-
chr17	508668	508669	chr17:508669:-	0	-
chr17	43044029	43044030	chr17:43044030:-	0	-
chr17	43044300	43044301	chr17:43044301:-	0	-
chr17	43044462	43044463	chr17:43044463:-	0	-
chr17	43045409	43045410	chr17:43045410:-	0	-
chr17	43047508	43047509	chr17:43047509:-	0	-
chr17	43047509	43047510	chr17:43047510:+	0	+
chr17	508926	508927	chr17:508927:-	0	-
chr17	43070337	43070338	chr17:43070338:-	0	-
chr17	43070815	43070816	chr17:43070816:-	0	-
chr17	43079803	43079804	chr17:43079804:+	0	+
chr17	4221203	4221204	chr17:4221204:+	0	+
chr17	43102099	43102100	chr17:43102100:-	0	-
chr17	4223060	4223061	chr17:4223061:-	0	-
chr17	43111893	43111894	chr17:43111894:-	0	-
chr17	43124246	43124247	chr17:43124247:-	0	-
chr17	43131137	43131138	chr17:43131138:+	0	+
chr17	43131266	43131267	chr17:43131267:+	0	+
chr17	4225065	4225066	chr17:4225066:+	0	+
chr17	43132273	43132274	chr17:43132274:+	0	+
chr17	43133076	43133077	chr17:43133077:+	0	+
chr17	43134640	43134641	chr17:43134641:+	0	+
chr17	43139033	43139034	chr17:43139034:+	0	+
chr17	43139152	43139153	chr17:43139153:+	0	+
chr17	43140332	43140333	chr17:43140333:+	0	+
chr17	4226449	4226450	chr17:4226450:-	0	-
chr17	43145918	43145919	chr17:43145919:+	0	+
chr17	43146699	43146700	chr17:43146700:+	0	+
chr17	43148365	43148366	chr17:43148366:-	0	-
chr17	43153670	43153671	chr17:43153671:+	0	+
chr17	43154634	43154635	chr17:43154635:-	0	-
chr17	43157314	43157315	chr17:43157315:-	0	-
chr17	43158362	43158363	chr17:43158363:+	0	+
chr17	43158528	43158529	chr17:43158529:-	0	-
chr17	43158661	43158662	chr17:43158662:-	0	-
chr17	43159926	43159927	chr17:43159927:-	0	-
chr17	43160287	43160288	chr17:43160288:-	0	-
chr17	43162227	43162228	chr17:43162228:-	0	-
chr17	43162286	43162287	chr17:43162287:-	0	-
chr17	43162350	43162351	chr17:43162351:-	0	-
chr17	43162435	43162436	chr17:43162436:-	0	-
chr17	43162562	43162563	chr17:43162563:-	0	-
chr17	43164563	43164564	chr17:43164564:-	0	-
chr17	43165377	43165378	chr17:43165378:-	0	-
chr17	43167278	43167279	chr17:43167279:-	0	-
chr17	43169956	43169957	chr17:43169957:-	0	-
chr17	43200674	43200675	chr17:43200675:+	0	+
chr17	43200765	43200766	chr17:43200766:+	0	+
chr17	43200790	43200791	chr17:43200791:+	0	+
chr17	43202465	43202466	chr17:43202466:+	0	+
chr17	43210069	43210070	chr17:43210070:+	0	+
chr17	43210109	43210110	chr17:43210110:+	0	+
chr17	43210263	43210264	chr17:43210264:+	0	+
chr17	43210331	43210332	chr17:43210332:+	0	+
chr17	43210389	43210390	chr17:43210390:+	0	+
chr17	43210483	43210484	chr17:43210484:+	0	+
chr17	43211470	43211471	chr17:43211471:+	0	+
chr17	43211484	43211485	chr17:43211485:-	0	-
chr17	43211687	43211688	chr17:43211688:+	0	+
chr17	43216944	43216945	chr17:43216945:+	0	+
chr17	43219052	43219053	chr17:43219053:-	0	-
chr17	43219093	43219094	chr17:43219094:+	0	+
chr17	43219449	43219450	chr17:43219450:+	0	+
chr17	43220040	43220041	chr17:43220041:+	0	+
chr17	43221452	43221453	chr17:43221453:+	0	+
chr17	43227496	43227497	chr17:43227497:+	0	+
chr17	43304431	43304432	chr17:43304432:+	0	+
chr17	43304796	43304797	chr17:43304797:+	0	+
chr17	43305399	43305400	chr17:43305400:+	0	+
chr17	43306313	43306314	chr17:43306314:+	0	+
chr17	43307340	43307341	chr17:43307341:+	0	+
chr17	43315069	43315070	chr17:43315070:-	0	-
chr17	43315971	43315972	chr17:43315972:+	0	+
chr17	43316058	43316059	chr17:43316059:+	0	+
chr17	43316093	43316094	chr17:43316094:+	0	+
chr17	43316142	43316143	chr17:43316143:+	0	+
chr17	43316344	43316345	chr17:43316345:+	0	+
chr17	43316862	43316863	chr17:43316863:+	0	+
chr17	43322506	43322507	chr17:43322507:+	0	+
chr17	43323113	43323114	chr17:43323114:-	0	-
chr17	43323154	43323155	chr17:43323155:-	0	-
chr17	43323181	43323182	chr17:43323182:-	0	-
chr17	43323209	43323210	chr17:43323210:-	0	-
chr17	43323237	43323238	chr17:43323238:-	0	-
chr17	43323269	43323270	chr17:43323270:-	0	-
chr17	43323307	43323308	chr17:43323308:-	0	-
chr17	43323745	43323746	chr17:43323746:-	0	-
chr17	43324042	43324043	chr17:43324043:+	0	+
chr17	43324248	43324249	chr17:43324249:+	0	+
chr17	43324251	43324252	chr17:43324252:-	0	-
chr17	4237295	4237296	chr17:4237296:-	0	-
chr17	43334548	43334549	chr17:43334549:+	0	+
chr17	4238175	4238176	chr17:4238176:+	0	+
chr17	43338504	43338505	chr17:43338505:-	0	-
chr17	43338563	43338564	chr17:43338564:-	0	-
chr17	43338743	43338744	chr17:43338744:-	0	-
chr17	43339271	43339272	chr17:43339272:-	0	-
chr17	43339330	43339331	chr17:43339331:-	0	-
chr17	43339745	43339746	chr17:43339746:-	0	-
chr17	43348722	43348723	chr17:43348723:-	0	-
chr17	43348781	43348782	chr17:43348782:-	0	-
chr17	43350251	43350252	chr17:43350252:-	0	-
chr17	43355823	43355824	chr17:43355824:+	0	+
chr17	43357052	43357053	chr17:43357053:+	0	+
chr17	4240402	4240403	chr17:4240403:-	0	-
chr17	43360039	43360040	chr17:43360040:-	0	-
chr17	43361113	43361114	chr17:43361114:-	0	-
chr17	43361164	43361165	chr17:43361165:-	0	-
chr17	43361237	43361238	chr17:43361238:-	0	-
chr17	43361907	43361908	chr17:43361908:-	0	-
chr17	43363676	43363677	chr17:43363677:+	0	+
chr17	43363736	43363737	chr17:43363737:+	0	+
chr17	43364474	43364475	chr17:43364475:+	0	+
chr17	43367685	43367686	chr17:43367686:-	0	-
chr17	43367788	43367789	chr17:43367789:-	0	-
chr17	43367825	43367826	chr17:43367826:-	0	-
chr17	43367874	43367875	chr17:43367875:-	0	-
chr17	43367902	43367903	chr17:43367903:-	0	-
chr17	43367995	43367996	chr17:43367996:-	0	-
chr17	43368686	43368687	chr17:43368687:-	0	-
chr17	43369837	43369838	chr17:43369838:-	0	-
chr17	43370032	43370033	chr17:43370033:+	0	+
chr17	43371081	43371082	chr17:43371082:-	0	-
chr17	43372294	43372295	chr17:43372295:-	0	-
chr17	43372363	43372364	chr17:43372364:-	0	-
chr17	43373808	43373809	chr17:43373809:+	0	+
chr17	43375927	43375928	chr17:43375928:-	0	-
chr17	43376778	43376779	chr17:43376779:-	0	-
chr17	43376963	43376964	chr17:43376964:-	0	-
chr17	43377276	43377277	chr17:43377277:-	0	-
chr17	43380480	43380481	chr17:43380481:+	0	+
chr17	43381167	43381168	chr17:43381168:+	0	+
chr17	43383961	43383962	chr17:43383962:-	0	-
chr17	43385018	43385019	chr17:43385019:-	0	-
chr17	43385077	43385078	chr17:43385078:+	0	+
chr17	43387238	43387239	chr17:43387239:-	0	-
chr17	511412	511413	chr17:511413:-	0	-
chr17	43389063	43389064	chr17:43389064:+	0	+
chr17	43389212	43389213	chr17:43389213:+	0	+
chr17	43389830	43389831	chr17:43389831:+	0	+
chr17	511494	511495	chr17:511495:-	0	-
chr17	43400601	43400602	chr17:43400602:+	0	+
chr17	43400897	43400898	chr17:43400898:+	0	+
chr17	43400933	43400934	chr17:43400934:+	0	+
chr17	43401085	43401086	chr17:43401086:+	0	+
chr17	43401135	43401136	chr17:43401136:+	0	+
chr17	43408618	43408619	chr17:43408619:+	0	+
chr17	43453224	43453225	chr17:43453225:+	0	+
chr17	43453824	43453825	chr17:43453825:+	0	+
chr17	4252744	4252745	chr17:4252745:-	0	-
chr17	43484472	43484473	chr17:43484473:+	0	+
chr17	43484499	43484500	chr17:43484500:+	0	+
chr17	43491301	43491302	chr17:43491302:+	0	+
chr17	43492495	43492496	chr17:43492496:+	0	+
chr17	43522292	43522293	chr17:43522293:+	0	+
chr17	43524022	43524023	chr17:43524023:+	0	+
chr17	43524320	43524321	chr17:43524321:+	0	+
chr17	43524711	43524712	chr17:43524712:+	0	+
chr17	43525458	43525459	chr17:43525459:+	0	+
chr17	43526707	43526708	chr17:43526708:+	0	+
chr17	43526789	43526790	chr17:43526790:+	0	+
chr17	43526857	43526858	chr17:43526858:+	0	+
chr17	43527842	43527843	chr17:43527843:-	0	-
chr17	512815	512816	chr17:512816:-	0	-
chr17	43528443	43528444	chr17:43528444:-	0	-
chr17	43534969	43534970	chr17:43534970:+	0	+
chr17	43539136	43539137	chr17:43539137:+	0	+
chr17	43539477	43539478	chr17:43539478:+	0	+
chr17	43544449	43544450	chr17:43544450:+	0	+
chr17	43544477	43544478	chr17:43544478:+	0	+
chr17	43544557	43544558	chr17:43544558:+	0	+
chr17	43544676	43544677	chr17:43544677:+	0	+
chr17	43544798	43544799	chr17:43544799:+	0	+
chr17	512988	512989	chr17:512989:-	0	-
chr17	43547058	43547059	chr17:43547059:+	0	+
chr17	43547097	43547098	chr17:43547098:+	0	+
chr17	513221	513222	chr17:513222:-	0	-
chr17	513310	513311	chr17:513311:-	0	-
chr17	43580419	43580420	chr17:43580420:+	0	+
chr17	43602174	43602175	chr17:43602175:-	0	-
chr17	43612082	43612083	chr17:43612083:+	0	+
chr17	43614194	43614195	chr17:43614195:+	0	+
chr17	43614876	43614877	chr17:43614877:+	0	+
chr17	4268427	4268428	chr17:4268428:+	0	+
chr17	43640068	43640069	chr17:43640069:-	0	-
chr17	43640388	43640389	chr17:43640389:-	0	-
chr17	43644539	43644540	chr17:43644540:-	0	-
chr17	4269171	4269172	chr17:4269172:-	0	-
chr17	4269220	4269221	chr17:4269221:-	0	-
chr17	4269258	4269259	chr17:4269259:-	0	-
chr17	43658555	43658556	chr17:43658556:+	0	+
chr17	4270677	4270678	chr17:4270678:-	0	-
chr17	4270830	4270831	chr17:4270831:-	0	-
chr17	4271311	4271312	chr17:4271312:-	0	-
chr17	4271430	4271431	chr17:4271431:-	0	-
chr17	4272027	4272028	chr17:4272028:-	0	-
chr17	4272064	4272065	chr17:4272065:-	0	-
chr17	4272182	4272183	chr17:4272183:-	0	-
chr17	4272221	4272222	chr17:4272222:-	0	-
chr17	4272286	4272287	chr17:4272287:-	0	-
chr17	4272386	4272387	chr17:4272387:-	0	-
chr17	43707479	43707480	chr17:43707480:+	0	+
chr17	43742888	43742889	chr17:43742889:-	0	-
chr17	4278874	4278875	chr17:4278875:-	0	-
chr17	515032	515033	chr17:515033:-	0	-
chr17	515059	515060	chr17:515060:-	0	-
chr17	43753737	43753738	chr17:43753738:-	0	-
chr17	515103	515104	chr17:515104:-	0	-
chr17	43763586	43763587	chr17:43763587:-	0	-
chr17	43765147	43765148	chr17:43765148:-	0	-
chr17	43766124	43766125	chr17:43766125:-	0	-
chr17	43766150	43766151	chr17:43766151:-	0	-
chr17	43766180	43766181	chr17:43766181:-	0	-
chr17	43768136	43768137	chr17:43768137:-	0	-
chr17	43768264	43768265	chr17:43768265:-	0	-
chr17	43768301	43768302	chr17:43768302:-	0	-
chr17	43768384	43768385	chr17:43768385:-	0	-
chr17	43768460	43768461	chr17:43768461:+	0	+
chr17	43768633	43768634	chr17:43768634:-	0	-
chr17	43768688	43768689	chr17:43768689:-	0	-
chr17	43768723	43768724	chr17:43768724:-	0	-
chr17	43768860	43768861	chr17:43768861:-	0	-
chr17	43768901	43768902	chr17:43768902:-	0	-
chr17	43769168	43769169	chr17:43769169:-	0	-
chr17	43769380	43769381	chr17:43769381:-	0	-
chr17	43769415	43769416	chr17:43769416:-	0	-
chr17	43771220	43771221	chr17:43771221:-	0	-
chr17	43772954	43772955	chr17:43772955:-	0	-
chr17	43773642	43773643	chr17:43773643:-	0	-
chr17	43779257	43779258	chr17:43779258:+	0	+
chr17	43784834	43784835	chr17:43784835:+	0	+
chr17	43791997	43791998	chr17:43791998:-	0	-
chr17	43799074	43799075	chr17:43799075:-	0	-
chr17	43800168	43800169	chr17:43800169:-	0	-
chr17	43800385	43800386	chr17:43800386:-	0	-
chr17	43800568	43800569	chr17:43800569:-	0	-
chr17	43800810	43800811	chr17:43800811:-	0	-
chr17	43801021	43801022	chr17:43801022:-	0	-
chr17	43801230	43801231	chr17:43801231:-	0	-
chr17	43801417	43801418	chr17:43801418:-	0	-
chr17	43801442	43801443	chr17:43801443:-	0	-
chr17	43801557	43801558	chr17:43801558:-	0	-
chr17	43804586	43804587	chr17:43804587:-	0	-
chr17	43805477	43805478	chr17:43805478:-	0	-
chr17	43805645	43805646	chr17:43805646:-	0	-
chr17	43805695	43805696	chr17:43805696:-	0	-
chr17	43808376	43808377	chr17:43808377:-	0	-
chr17	43808509	43808510	chr17:43808510:-	0	-
chr17	43811993	43811994	chr17:43811994:-	0	-
chr17	43824195	43824196	chr17:43824196:-	0	-
chr17	43825259	43825260	chr17:43825260:-	0	-
chr17	43825357	43825358	chr17:43825358:-	0	-
chr17	43825404	43825405	chr17:43825405:-	0	-
chr17	43828797	43828798	chr17:43828798:-	0	-
chr17	43846616	43846617	chr17:43846617:+	0	+
chr17	43849749	43849750	chr17:43849750:-	0	-
chr17	43866252	43866253	chr17:43866253:-	0	-
chr17	516239	516240	chr17:516240:-	0	-
chr17	43874293	43874294	chr17:43874294:-	0	-
chr17	43874400	43874401	chr17:43874401:-	0	-
chr17	43874691	43874692	chr17:43874692:-	0	-
chr17	43875001	43875002	chr17:43875002:-	0	-
chr17	43875359	43875360	chr17:43875360:-	0	-
chr17	43876161	43876162	chr17:43876162:-	0	-
chr17	43876384	43876385	chr17:43876385:-	0	-
chr17	43885568	43885569	chr17:43885569:+	0	+
chr17	43887801	43887802	chr17:43887802:+	0	+
chr17	43909715	43909716	chr17:43909716:+	0	+
chr17	43914431	43914432	chr17:43914432:-	0	-
chr17	516730	516731	chr17:516731:-	0	-
chr17	43921041	43921042	chr17:43921042:+	0	+
chr17	516773	516774	chr17:516774:-	0	-
chr17	43927434	43927435	chr17:43927435:-	0	-
chr17	516835	516836	chr17:516836:-	0	-
chr17	43938962	43938963	chr17:43938963:+	0	+
chr17	43940803	43940804	chr17:43940804:-	0	-
chr17	43952737	43952738	chr17:43952738:-	0	-
chr17	517228	517229	chr17:517229:-	0	-
chr17	43973848	43973849	chr17:43973849:-	0	-
chr17	517321	517322	chr17:517322:-	0	-
chr17	517353	517354	chr17:517354:-	0	-
chr17	43989843	43989844	chr17:43989844:+	0	+
chr17	517444	517445	chr17:517445:-	0	-
chr17	517478	517479	chr17:517479:-	0	-
chr17	44003990	44003991	chr17:44003991:-	0	-
chr17	44007182	44007183	chr17:44007183:-	0	-
chr17	44008987	44008988	chr17:44008988:-	0	-
chr17	44008993	44008994	chr17:44008994:+	0	+
chr17	44009067	44009068	chr17:44009068:+	0	+
chr17	44011189	44011190	chr17:44011190:-	0	-
chr17	44011213	44011214	chr17:44011214:+	0	+
chr17	44011533	44011534	chr17:44011534:-	0	-
chr17	44011781	44011782	chr17:44011782:-	0	-
chr17	44011997	44011998	chr17:44011998:-	0	-
chr17	517677	517678	chr17:517678:-	0	-
chr17	44018535	44018536	chr17:44018536:-	0	-
chr17	44019114	44019115	chr17:44019115:-	0	-
chr17	44019521	44019522	chr17:44019522:+	0	+
chr17	44019591	44019592	chr17:44019592:+	0	+
chr17	44019651	44019652	chr17:44019652:+	0	+
chr17	44019841	44019842	chr17:44019842:+	0	+
chr17	44020408	44020409	chr17:44020409:+	0	+
chr17	44021447	44021448	chr17:44021448:+	0	+
chr17	44022885	44022886	chr17:44022886:-	0	-
chr17	4307121	4307122	chr17:4307122:-	0	-
chr17	517813	517814	chr17:517814:-	0	-
chr17	44032192	44032193	chr17:44032193:-	0	-
chr17	44033928	44033929	chr17:44033929:-	0	-
chr17	44034332	44034333	chr17:44034333:-	0	-
chr17	44035500	44035501	chr17:44035501:-	0	-
chr17	44035728	44035729	chr17:44035729:-	0	-
chr17	44035757	44035758	chr17:44035758:-	0	-
chr17	517936	517937	chr17:517937:-	0	-
chr17	518111	518112	chr17:518112:-	0	-
chr17	44066780	44066781	chr17:44066781:+	0	+
chr17	44076104	44076105	chr17:44076105:+	0	+
chr17	44076174	44076175	chr17:44076175:+	0	+
chr17	44076238	44076239	chr17:44076239:+	0	+
chr17	44076316	44076317	chr17:44076317:+	0	+
chr17	44076343	44076344	chr17:44076344:+	0	+
chr17	44076752	44076753	chr17:44076753:-	0	-
chr17	44076785	44076786	chr17:44076786:+	0	+
chr17	44078293	44078294	chr17:44078294:-	0	-
chr17	44078349	44078350	chr17:44078350:+	0	+
chr17	44082228	44082229	chr17:44082229:+	0	+
chr17	518408	518409	chr17:518409:-	0	-
chr17	44087490	44087491	chr17:44087491:-	0	-
chr17	44088885	44088886	chr17:44088886:+	0	+
chr17	44094033	44094034	chr17:44094034:+	0	+
chr17	44094181	44094182	chr17:44094182:+	0	+
chr17	44094663	44094664	chr17:44094664:+	0	+
chr17	44124422	44124423	chr17:44124423:+	0	+
chr17	519008	519009	chr17:519009:-	0	-
chr17	44157292	44157293	chr17:44157293:-	0	-
chr17	519122	519123	chr17:519123:-	0	-
chr17	44162475	44162476	chr17:44162476:+	0	+
chr17	44165767	44165768	chr17:44165768:+	0	+
chr17	44170078	44170079	chr17:44170079:-	0	-
chr17	44171822	44171823	chr17:44171823:-	0	-
chr17	44171847	44171848	chr17:44171848:-	0	-
chr17	44175976	44175977	chr17:44175977:-	0	-
chr17	44176395	44176396	chr17:44176396:-	0	-
chr17	44181596	44181597	chr17:44181597:+	0	+
chr17	44182296	44182297	chr17:44182297:-	0	-
chr17	44182361	44182362	chr17:44182362:+	0	+
chr17	44185271	44185272	chr17:44185272:-	0	-
chr17	44190735	44190736	chr17:44190736:+	0	+
chr17	44190791	44190792	chr17:44190792:+	0	+
chr17	44190902	44190903	chr17:44190903:+	0	+
chr17	44191431	44191432	chr17:44191432:-	0	-
chr17	44191688	44191689	chr17:44191689:+	0	+
chr17	44191725	44191726	chr17:44191726:+	0	+
chr17	44191804	44191805	chr17:44191805:-	0	-
chr17	44191847	44191848	chr17:44191848:-	0	-
chr17	44191928	44191929	chr17:44191929:+	0	+
chr17	44192595	44192596	chr17:44192596:-	0	-
chr17	44192669	44192670	chr17:44192670:-	0	-
chr17	44201044	44201045	chr17:44201045:+	0	+
chr17	44204952	44204953	chr17:44204953:-	0	-
chr17	44205039	44205040	chr17:44205040:-	0	-
chr17	44205818	44205819	chr17:44205819:-	0	-
chr17	44206500	44206501	chr17:44206501:-	0	-
chr17	44206592	44206593	chr17:44206593:-	0	-
chr17	44206621	44206622	chr17:44206622:-	0	-
chr17	44206665	44206666	chr17:44206666:-	0	-
chr17	44206753	44206754	chr17:44206754:-	0	-
chr17	44207120	44207121	chr17:44207121:-	0	-
chr17	44207288	44207289	chr17:44207289:-	0	-
chr17	44207863	44207864	chr17:44207864:-	0	-
chr17	44209671	44209672	chr17:44209672:-	0	-
chr17	44211605	44211606	chr17:44211606:-	0	-
chr17	44215257	44215258	chr17:44215258:-	0	-
chr17	44216599	44216600	chr17:44216600:+	0	+
chr17	44221118	44221119	chr17:44221119:+	0	+
chr17	44221623	44221624	chr17:44221624:-	0	-
chr17	44222803	44222804	chr17:44222804:+	0	+
chr17	44222818	44222819	chr17:44222819:-	0	-
chr17	44223700	44223701	chr17:44223701:+	0	+
chr17	44224241	44224242	chr17:44224242:+	0	+
chr17	44226960	44226961	chr17:44226961:-	0	-
chr17	44245568	44245569	chr17:44245569:+	0	+
chr17	44248389	44248390	chr17:44248390:-	0	-
chr17	4330750	4330751	chr17:4330751:+	0	+
chr17	44278609	44278610	chr17:44278610:-	0	-
chr17	44283755	44283756	chr17:44283756:-	0	-
chr17	44283799	44283800	chr17:44283800:-	0	-
chr17	44291274	44291275	chr17:44291275:-	0	-
chr17	44297123	44297124	chr17:44297124:-	0	-
chr17	44299566	44299567	chr17:44299567:-	0	-
chr17	44303072	44303073	chr17:44303073:-	0	-
chr17	44303147	44303148	chr17:44303148:-	0	-
chr17	44304010	44304011	chr17:44304011:-	0	-
chr17	44307533	44307534	chr17:44307534:-	0	-
chr17	44316983	44316984	chr17:44316984:+	0	+
chr17	44317812	44317813	chr17:44317813:+	0	+
chr17	44317819	44317820	chr17:44317820:-	0	-
chr17	44317855	44317856	chr17:44317856:+	0	+
chr17	44317883	44317884	chr17:44317884:+	0	+
chr17	44317950	44317951	chr17:44317951:+	0	+
chr17	44318557	44318558	chr17:44318558:+	0	+
chr17	44318669	44318670	chr17:44318670:+	0	+
chr17	44319627	44319628	chr17:44319628:-	0	-
chr17	44319679	44319680	chr17:44319680:-	0	-
chr17	44319748	44319749	chr17:44319749:-	0	-
chr17	44320213	44320214	chr17:44320214:-	0	-
chr17	44325919	44325920	chr17:44325920:+	0	+
chr17	44327547	44327548	chr17:44327548:+	0	+
chr17	44329644	44329645	chr17:44329645:-	0	-
chr17	44332036	44332037	chr17:44332037:+	0	+
chr17	44349224	44349225	chr17:44349225:+	0	+
chr17	44352905	44352906	chr17:44352906:+	0	+
chr17	44353010	44353011	chr17:44353011:+	0	+
chr17	44353101	44353102	chr17:44353102:+	0	+
chr17	44353214	44353215	chr17:44353215:-	0	-
chr17	44353257	44353258	chr17:44353258:-	0	-
chr1	73777634	73777635	chr1:73777635:+	0	+
chr17	44357798	44357799	chr17:44357799:-	0	-
chr17	44359344	44359345	chr17:44359345:-	0	-
chr17	44370214	44370215	chr17:44370215:-	0	-
chr17	44372180	44372181	chr17:44372181:-	0	-
chr17	44375351	44375352	chr17:44375352:-	0	-
chr17	44386734	44386735	chr17:44386735:+	0	+
chr17	44389046	44389047	chr17:44389047:+	0	+
chr17	44395280	44395281	chr17:44395281:-	0	-
chr17	44395373	44395374	chr17:44395374:-	0	-
chr17	44396543	44396544	chr17:44396544:-	0	-
chr17	44396838	44396839	chr17:44396839:-	0	-
chr17	44431399	44431400	chr17:44431400:+	0	+
chr17	44445502	44445503	chr17:44445503:-	0	-
chr17	44450862	44450863	chr17:44450863:-	0	-
chr17	44457282	44457283	chr17:44457283:-	0	-
chr17	44459417	44459418	chr17:44459418:-	0	-
chr17	44459504	44459505	chr17:44459505:-	0	-
chr17	44460030	44460031	chr17:44460031:-	0	-
chr17	44460433	44460434	chr17:44460434:-	0	-
chr17	44462596	44462597	chr17:44462597:-	0	-
chr17	44486152	44486153	chr17:44486153:-	0	-
chr17	44488943	44488944	chr17:44488944:+	0	+
chr17	44502495	44502496	chr17:44502496:-	0	-
chr17	44511360	44511361	chr17:44511361:-	0	-
chr17	4356072	4356073	chr17:4356073:+	0	+
chr17	44527610	44527611	chr17:44527611:+	0	+
chr17	44555157	44555158	chr17:44555158:+	0	+
chr17	44556458	44556459	chr17:44556459:-	0	-
chr17	44556859	44556860	chr17:44556860:-	0	-
chr17	44559488	44559489	chr17:44559489:+	0	+
chr17	44559539	44559540	chr17:44559540:+	0	+
chr17	44559577	44559578	chr17:44559578:+	0	+
chr17	44559612	44559613	chr17:44559613:+	0	+
chr17	44560743	44560744	chr17:44560744:+	0	+
chr17	44561256	44561257	chr17:44561257:+	0	+
chr17	44561651	44561652	chr17:44561652:+	0	+
chr17	44569084	44569085	chr17:44569085:+	0	+
chr17	44570770	44570771	chr17:44570771:-	0	-
chr17	44576738	44576739	chr17:44576739:+	0	+
chr17	4367101	4367102	chr17:4367102:+	0	+
chr17	44639491	44639492	chr17:44639492:-	0	-
chr17	44646417	44646418	chr17:44646418:+	0	+
chr17	44659650	44659651	chr17:44659651:-	0	-
chr17	44665356	44665357	chr17:44665357:-	0	-
chr17	44665827	44665828	chr17:44665828:-	0	-
chr17	44666966	44666967	chr17:44666967:+	0	+
chr17	44668160	44668161	chr17:44668161:+	0	+
chr17	44668774	44668775	chr17:44668775:+	0	+
chr17	44671053	44671054	chr17:44671054:-	0	-
chr17	44672566	44672567	chr17:44672567:-	0	-
chr17	44672928	44672929	chr17:44672929:-	0	-
chr17	44672984	44672985	chr17:44672985:-	0	-
chr17	44673205	44673206	chr17:44673206:-	0	-
chr17	44673239	44673240	chr17:44673240:-	0	-
chr17	44673687	44673688	chr17:44673688:-	0	-
chr17	44675798	44675799	chr17:44675799:+	0	+
chr17	44676347	44676348	chr17:44676348:+	0	+
chr17	44677429	44677430	chr17:44677430:-	0	-
chr17	44677454	44677455	chr17:44677455:-	0	-
chr17	44677799	44677800	chr17:44677800:-	0	-
chr17	44678089	44678090	chr17:44678090:-	0	-
chr17	44680581	44680582	chr17:44680582:-	0	-
chr17	44681702	44681703	chr17:44681703:-	0	-
chr17	44681765	44681766	chr17:44681766:-	0	-
chr17	44684370	44684371	chr17:44684371:+	0	+
chr17	44690309	44690310	chr17:44690310:+	0	+
chr17	44691363	44691364	chr17:44691364:+	0	+
chr17	44691900	44691901	chr17:44691901:+	0	+
chr17	44693654	44693655	chr17:44693655:+	0	+
chr17	44694394	44694395	chr17:44694395:+	0	+
chr17	44695273	44695274	chr17:44695274:+	0	+
chr17	44731616	44731617	chr17:44731617:-	0	-
chr17	44733214	44733215	chr17:44733215:-	0	-
chr17	44739066	44739067	chr17:44739067:+	0	+
chr17	44747720	44747721	chr17:44747721:+	0	+
chr17	44750238	44750239	chr17:44750239:+	0	+
chr17	44750279	44750280	chr17:44750280:+	0	+
chr17	44750347	44750348	chr17:44750348:+	0	+
chr17	44750454	44750455	chr17:44750455:+	0	+
chr17	44750507	44750508	chr17:44750508:+	0	+
chr17	44750541	44750542	chr17:44750542:+	0	+
chr17	44751642	44751643	chr17:44751643:+	0	+
chr17	44752263	44752264	chr17:44752264:+	0	+
chr17	44752731	44752732	chr17:44752732:+	0	+
chr17	44752906	44752907	chr17:44752907:+	0	+
chr17	44763168	44763169	chr17:44763169:-	0	-
chr17	44773758	44773759	chr17:44773759:+	0	+
chr17	44774792	44774793	chr17:44774793:-	0	-
chr17	44774867	44774868	chr17:44774868:-	0	-
chr17	44776413	44776414	chr17:44776414:+	0	+
chr17	44778082	44778083	chr17:44778083:+	0	+
chr17	44780200	44780201	chr17:44780201:+	0	+
chr17	44780612	44780613	chr17:44780613:+	0	+
chr17	44781639	44781640	chr17:44781640:+	0	+
chr17	44781845	44781846	chr17:44781846:+	0	+
chr17	44786500	44786501	chr17:44786501:+	0	+
chr17	44788611	44788612	chr17:44788612:+	0	+
chr17	44793064	44793065	chr17:44793065:+	0	+
chr17	44794103	44794104	chr17:44794104:-	0	-
chr17	44795898	44795899	chr17:44795899:-	0	-
chr17	44798447	44798448	chr17:44798448:-	0	-
chr17	44798645	44798646	chr17:44798646:-	0	-
chr17	44798863	44798864	chr17:44798864:-	0	-
chr17	44800035	44800036	chr17:44800036:-	0	-
chr17	44800525	44800526	chr17:44800526:-	0	-
chr17	44801607	44801608	chr17:44801608:-	0	-
chr17	44803497	44803498	chr17:44803498:-	0	-
chr17	44803912	44803913	chr17:44803913:-	0	-
chr17	44804115	44804116	chr17:44804116:-	0	-
chr17	44804174	44804175	chr17:44804175:-	0	-
chr17	44804216	44804217	chr17:44804217:-	0	-
chr17	44804398	44804399	chr17:44804399:-	0	-
chr17	44804530	44804531	chr17:44804531:-	0	-
chr17	44818386	44818387	chr17:44818387:-	0	-
chr17	44829412	44829413	chr17:44829413:-	0	-
chr17	44843475	44843476	chr17:44843476:-	0	-
chr17	44845978	44845979	chr17:44845979:-	0	-
chr17	44847618	44847619	chr17:44847619:-	0	-
chr17	44849432	44849433	chr17:44849433:-	0	-
chr17	44849947	44849948	chr17:44849948:-	0	-
chr17	44850292	44850293	chr17:44850293:-	0	-
chr17	44850464	44850465	chr17:44850465:-	0	-
chr17	44850475	44850476	chr17:44850476:+	0	+
chr17	44850582	44850583	chr17:44850583:-	0	-
chr17	44850740	44850741	chr17:44850741:-	0	-
chr17	44850773	44850774	chr17:44850774:-	0	-
chr17	44850808	44850809	chr17:44850809:-	0	-
chr17	44850889	44850890	chr17:44850890:-	0	-
chr17	44850914	44850915	chr17:44850915:-	0	-
chr17	44850946	44850947	chr17:44850947:-	0	-
chr17	44850992	44850993	chr17:44850993:-	0	-
chr17	44851055	44851056	chr17:44851056:-	0	-
chr17	44851178	44851179	chr17:44851179:-	0	-
chr17	44851283	44851284	chr17:44851284:-	0	-
chr17	44853859	44853860	chr17:44853860:-	0	-
chr17	44857073	44857074	chr17:44857074:-	0	-
chr17	44863386	44863387	chr17:44863387:-	0	-
chr17	44870344	44870345	chr17:44870345:-	0	-
chr17	44872230	44872231	chr17:44872231:-	0	-
chr17	44872999	44873000	chr17:44873000:-	0	-
chr17	44901340	44901341	chr17:44901341:+	0	+
chr17	44902917	44902918	chr17:44902918:+	0	+
chr17	44902971	44902972	chr17:44902972:+	0	+
chr17	44903040	44903041	chr17:44903041:+	0	+
chr17	44903160	44903161	chr17:44903161:-	0	-
chr17	44903210	44903211	chr17:44903211:-	0	-
chr17	44903237	44903238	chr17:44903238:-	0	-
chr17	44903264	44903265	chr17:44903265:+	0	+
chr17	44903296	44903297	chr17:44903297:+	0	+
chr17	44903692	44903693	chr17:44903693:+	0	+
chr17	44905384	44905385	chr17:44905385:+	0	+
chr17	44905630	44905631	chr17:44905631:-	0	-
chr17	44905689	44905690	chr17:44905690:-	0	-
chr17	44905744	44905745	chr17:44905745:-	0	-
chr17	44905779	44905780	chr17:44905780:-	0	-
chr17	44905804	44905805	chr17:44905805:-	0	-
chr17	44905906	44905907	chr17:44905907:-	0	-
chr17	44906021	44906022	chr17:44906022:-	0	-
chr17	44906055	44906056	chr17:44906056:-	0	-
chr17	44906089	44906090	chr17:44906090:-	0	-
chr17	44906168	44906169	chr17:44906169:-	0	-
chr17	44906235	44906236	chr17:44906236:-	0	-
chr17	44906268	44906269	chr17:44906269:-	0	-
chr17	44906302	44906303	chr17:44906303:-	0	-
chr17	44906332	44906333	chr17:44906333:-	0	-
chr17	44906359	44906360	chr17:44906360:-	0	-
chr17	44906417	44906418	chr17:44906418:-	0	-
chr17	44906458	44906459	chr17:44906459:-	0	-
chr17	44906487	44906488	chr17:44906488:-	0	-
chr17	44906533	44906534	chr17:44906534:-	0	-
chr17	44906609	44906610	chr17:44906610:-	0	-
chr17	44906705	44906706	chr17:44906706:-	0	-
chr17	44906750	44906751	chr17:44906751:-	0	-
chr17	44906821	44906822	chr17:44906822:-	0	-
chr17	44906870	44906871	chr17:44906871:-	0	-
chr17	44906913	44906914	chr17:44906914:-	0	-
chr17	44906945	44906946	chr17:44906946:-	0	-
chr17	44906973	44906974	chr17:44906974:-	0	-
chr17	44907038	44907039	chr17:44907039:-	0	-
chr17	44907081	44907082	chr17:44907082:-	0	-
chr17	44907172	44907173	chr17:44907173:-	0	-
chr17	44907221	44907222	chr17:44907222:-	0	-
chr17	44907259	44907260	chr17:44907260:-	0	-
chr17	44907330	44907331	chr17:44907331:-	0	-
chr17	44908066	44908067	chr17:44908067:-	0	-
chr17	44909338	44909339	chr17:44909339:+	0	+
chr17	44909671	44909672	chr17:44909672:-	0	-
chr17	44909744	44909745	chr17:44909745:-	0	-
chr17	44909927	44909928	chr17:44909928:-	0	-
chr17	44910140	44910141	chr17:44910141:-	0	-
chr17	44910614	44910615	chr17:44910615:-	0	-
chr17	44911316	44911317	chr17:44911317:-	0	-
chr17	44911352	44911353	chr17:44911353:-	0	-
chr17	44911383	44911384	chr17:44911384:-	0	-
chr17	44911671	44911672	chr17:44911672:-	0	-
chr17	44911757	44911758	chr17:44911758:-	0	-
chr17	44913380	44913381	chr17:44913381:-	0	-
chr17	44913755	44913756	chr17:44913756:-	0	-
chr17	44914026	44914027	chr17:44914027:-	0	-
chr17	4395850	4395851	chr17:4395851:-	0	-
chr17	44914477	44914478	chr17:44914478:-	0	-
chr17	44915051	44915052	chr17:44915052:-	0	-
chr17	44915149	44915150	chr17:44915150:-	0	-
chr17	44919131	44919132	chr17:44919132:+	0	+
chr17	44924710	44924711	chr17:44924711:-	0	-
chr17	44924796	44924797	chr17:44924797:+	0	+
chr17	44924798	44924799	chr17:44924799:-	0	-
chr17	44924844	44924845	chr17:44924845:-	0	-
chr17	44924925	44924926	chr17:44924926:+	0	+
chr17	44927706	44927707	chr17:44927707:-	0	-
chr17	44946214	44946215	chr17:44946215:-	0	-
chr1	7370269	7370270	chr1:7370270:+	0	+
chr17	44957669	44957670	chr17:44957670:-	0	-
chr17	44958862	44958863	chr17:44958863:-	0	-
chr17	44958931	44958932	chr17:44958932:-	0	-
chr17	44959694	44959695	chr17:44959695:-	0	-
chr17	44969836	44969837	chr17:44969837:-	0	-
chr17	44981085	44981086	chr17:44981086:-	0	-
chr17	44985878	44985879	chr17:44985879:+	0	+
chr17	44987644	44987645	chr17:44987645:-	0	-
chr17	44998980	44998981	chr17:44998981:-	0	-
chr17	45016601	45016602	chr17:45016602:-	0	-
chr17	45016701	45016702	chr17:45016702:-	0	-
chr17	45019234	45019235	chr17:45019235:+	0	+
chr17	45023343	45023344	chr17:45023344:-	0	-
chr17	45023613	45023614	chr17:45023614:-	0	-
chr17	45023656	45023657	chr17:45023657:-	0	-
chr17	45024137	45024138	chr17:45024138:-	0	-
chr17	45031939	45031940	chr17:45031940:-	0	-
chr17	45032045	45032046	chr17:45032046:-	0	-
chr17	45033841	45033842	chr17:45033842:-	0	-
chr17	45047930	45047931	chr17:45047931:-	0	-
chr17	45048017	45048018	chr17:45048018:-	0	-
chr17	45051068	45051069	chr17:45051069:-	0	-
chr17	45052847	45052848	chr17:45052848:+	0	+
chr17	45053195	45053196	chr17:45053196:+	0	+
chr17	45059275	45059276	chr17:45059276:-	0	-
chr17	45061697	45061698	chr17:45061698:+	0	+
chr17	45065068	45065069	chr17:45065069:+	0	+
chr17	45099819	45099820	chr17:45099820:+	0	+
chr17	45102140	45102141	chr17:45102141:-	0	-
chr17	45103642	45103643	chr17:45103643:-	0	-
chr17	45103673	45103674	chr17:45103674:-	0	-
chr17	45103727	45103728	chr17:45103728:-	0	-
chr17	45103875	45103876	chr17:45103876:+	0	+
chr17	45105886	45105887	chr17:45105887:+	0	+
chr17	45105929	45105930	chr17:45105930:+	0	+
chr17	45105973	45105974	chr17:45105974:+	0	+
chr17	45106015	45106016	chr17:45106016:-	0	-
chr17	45106016	45106017	chr17:45106017:+	0	+
chr17	45106814	45106815	chr17:45106815:+	0	+
chr17	45107475	45107476	chr17:45107476:-	0	-
chr17	45108826	45108827	chr17:45108827:+	0	+
chr17	45108857	45108858	chr17:45108858:+	0	+
chr17	45108964	45108965	chr17:45108965:-	0	-
chr17	45109015	45109016	chr17:45109016:+	0	+
chr17	45111639	45111640	chr17:45111640:-	0	-
chr17	45111665	45111666	chr17:45111666:-	0	-
chr17	45111893	45111894	chr17:45111894:-	0	-
chr17	45112060	45112061	chr17:45112061:-	0	-
chr17	45117395	45117396	chr17:45117396:-	0	-
chr17	45117674	45117675	chr17:45117675:-	0	-
chr17	45118597	45118598	chr17:45118598:-	0	-
chr17	45134825	45134826	chr17:45134826:-	0	-
chr17	45138427	45138428	chr17:45138428:+	0	+
chr17	45138649	45138650	chr17:45138650:+	0	+
chr17	45139191	45139192	chr17:45139192:-	0	-
chr17	45139910	45139911	chr17:45139911:+	0	+
chr17	45141062	45141063	chr17:45141063:-	0	-
chr17	45142057	45142058	chr17:45142058:+	0	+
chr17	45142962	45142963	chr17:45142963:+	0	+
chr17	45143660	45143661	chr17:45143661:+	0	+
chr17	45144175	45144176	chr17:45144176:+	0	+
chr17	45146234	45146235	chr17:45146235:-	0	-
chr17	45146725	45146726	chr17:45146726:-	0	-
chr17	45147449	45147450	chr17:45147450:-	0	-
chr17	45147593	45147594	chr17:45147594:-	0	-
chr17	45147788	45147789	chr17:45147789:-	0	-
chr17	45147962	45147963	chr17:45147963:-	0	-
chr17	45148077	45148078	chr17:45148078:+	0	+
chr17	45148088	45148089	chr17:45148089:-	0	-
chr17	45148574	45148575	chr17:45148575:+	0	+
chr17	45148729	45148730	chr17:45148730:+	0	+
chr17	45148859	45148860	chr17:45148860:-	0	-
chr17	45149082	45149083	chr17:45149083:-	0	-
chr17	45149111	45149112	chr17:45149112:-	0	-
chr17	45149661	45149662	chr17:45149662:-	0	-
chr17	45150348	45150349	chr17:45150349:+	0	+
chr17	45150387	45150388	chr17:45150388:+	0	+
chr17	45150425	45150426	chr17:45150426:+	0	+
chr17	45150468	45150469	chr17:45150469:+	0	+
chr17	45150495	45150496	chr17:45150496:+	0	+
chr17	45150536	45150537	chr17:45150537:+	0	+
chr17	45150610	45150611	chr17:45150611:+	0	+
chr17	45150615	45150616	chr17:45150616:-	0	-
chr17	45150650	45150651	chr17:45150651:+	0	+
chr17	45150675	45150676	chr17:45150676:+	0	+
chr17	45150745	45150746	chr17:45150746:-	0	-
chr17	45150780	45150781	chr17:45150781:+	0	+
chr17	45150849	45150850	chr17:45150850:+	0	+
chr17	45150894	45150895	chr17:45150895:+	0	+
chr17	45150950	45150951	chr17:45150951:+	0	+
chr17	45151572	45151573	chr17:45151573:+	0	+
chr17	45151906	45151907	chr17:45151907:-	0	-
chr17	45151966	45151967	chr17:45151967:+	0	+
chr17	45152098	45152099	chr17:45152099:+	0	+
chr17	45152155	45152156	chr17:45152156:+	0	+
chr17	45155345	45155346	chr17:45155346:+	0	+
chr17	45156619	45156620	chr17:45156620:-	0	-
chr17	45160047	45160048	chr17:45160048:-	0	-
chr17	45160178	45160179	chr17:45160179:-	0	-
chr17	45160204	45160205	chr17:45160205:-	0	-
chr17	45160405	45160406	chr17:45160406:-	0	-
chr17	45160583	45160584	chr17:45160584:-	0	-
chr17	45168799	45168800	chr17:45168800:-	0	-
chr17	45169956	45169957	chr17:45169957:+	0	+
chr17	45170034	45170035	chr17:45170035:+	0	+
chr17	45170442	45170443	chr17:45170443:+	0	+
chr17	45170698	45170699	chr17:45170699:+	0	+
chr17	4422037	4422038	chr17:4422038:+	0	+
chr17	45190718	45190719	chr17:45190719:-	0	-
chr17	45195595	45195596	chr17:45195596:+	0	+
chr17	45195729	45195730	chr17:45195730:+	0	+
chr17	45212229	45212230	chr17:45212230:-	0	-
chr17	45216798	45216799	chr17:45216799:-	0	-
chr17	45216847	45216848	chr17:45216848:-	0	-
chr17	45216953	45216954	chr17:45216954:-	0	-
chr17	45219312	45219313	chr17:45219313:-	0	-
chr17	45219665	45219666	chr17:45219666:-	0	-
chr17	45219732	45219733	chr17:45219733:-	0	-
chr17	45234344	45234345	chr17:45234345:-	0	-
chr17	45238029	45238030	chr17:45238030:-	0	-
chr17	45239785	45239786	chr17:45239786:-	0	-
chr17	45240316	45240317	chr17:45240317:-	0	-
chr17	45243691	45243692	chr17:45243692:-	0	-
chr17	45247266	45247267	chr17:45247267:-	0	-
chr17	45247317	45247318	chr17:45247318:+	0	+
chr17	45247326	45247327	chr17:45247327:-	0	-
chr17	45247361	45247362	chr17:45247362:-	0	-
chr17	45252038	45252039	chr17:45252039:-	0	-
chr17	45252138	45252139	chr17:45252139:+	0	+
chr17	45252942	45252943	chr17:45252943:+	0	+
chr17	45254392	45254393	chr17:45254393:-	0	-
chr17	45255984	45255985	chr17:45255985:+	0	+
chr17	45259477	45259478	chr17:45259478:+	0	+
chr17	45259842	45259843	chr17:45259843:+	0	+
chr17	45259886	45259887	chr17:45259887:+	0	+
chr17	45259957	45259958	chr17:45259958:+	0	+
chr17	45261682	45261683	chr17:45261683:+	0	+
chr17	45263069	45263070	chr17:45263070:-	0	-
chr17	45263127	45263128	chr17:45263128:-	0	-
chr17	45263182	45263183	chr17:45263183:+	0	+
chr17	45268262	45268263	chr17:45268263:+	0	+
chr17	45268323	45268324	chr17:45268324:+	0	+
chr17	45268359	45268360	chr17:45268360:+	0	+
chr17	45268387	45268388	chr17:45268388:+	0	+
chr17	45269835	45269836	chr17:45269836:+	0	+
chr17	45279727	45279728	chr17:45279728:-	0	-
chr17	45286276	45286277	chr17:45286277:-	0	-
chr17	4437365	4437366	chr17:4437366:-	0	-
chr17	45363248	45363249	chr17:45363249:-	0	-
chr17	45393907	45393908	chr17:45393908:-	0	-
chr17	45412962	45412963	chr17:45412963:-	0	-
chr17	45429351	45429352	chr17:45429352:-	0	-
chr17	45435902	45435903	chr17:45435903:-	0	-
chr17	45435951	45435952	chr17:45435952:-	0	-
chr17	45437443	45437444	chr17:45437444:-	0	-
chr17	45437470	45437471	chr17:45437471:-	0	-
chr17	45452898	45452899	chr17:45452899:-	0	-
chr17	45452937	45452938	chr17:45452938:-	0	-
chr17	45465241	45465242	chr17:45465242:-	0	-
chr17	45466814	45466815	chr17:45466815:-	0	-
chr17	45471021	45471022	chr17:45471022:-	0	-
chr17	45477153	45477154	chr17:45477154:-	0	-
chr17	45494765	45494766	chr17:45494766:-	0	-
chr17	45495667	45495668	chr17:45495668:-	0	-
chr17	45501317	45501318	chr17:45501318:-	0	-
chr17	45502061	45502062	chr17:45502062:+	0	+
chr17	45505174	45505175	chr17:45505175:-	0	-
chr17	45505505	45505506	chr17:45505506:-	0	-
chr17	45506341	45506342	chr17:45506342:-	0	-
chr17	45507640	45507641	chr17:45507641:-	0	-
chr17	45508186	45508187	chr17:45508187:-	0	-
chr17	45508317	45508318	chr17:45508318:-	0	-
chr17	45509236	45509237	chr17:45509237:-	0	-
chr17	45510350	45510351	chr17:45510351:-	0	-
chr17	532711	532712	chr17:532712:-	0	-
chr17	45520164	45520165	chr17:45520165:+	0	+
chr17	45522803	45522804	chr17:45522804:+	0	+
chr17	45536282	45536283	chr17:45536283:+	0	+
chr17	45571499	45571500	chr17:45571500:-	0	-
chr17	45577503	45577504	chr17:45577504:+	0	+
chr17	45578300	45578301	chr17:45578301:+	0	+
chr17	45580642	45580643	chr17:45580643:+	0	+
chr17	45580748	45580749	chr17:45580749:+	0	+
chr17	45580916	45580917	chr17:45580917:+	0	+
chr17	45584428	45584429	chr17:45584429:+	0	+
chr17	45587261	45587262	chr17:45587262:+	0	+
chr17	45588623	45588624	chr17:45588624:+	0	+
chr17	45593375	45593376	chr17:45593376:+	0	+
chr17	45593500	45593501	chr17:45593501:+	0	+
chr17	45609002	45609003	chr17:45609003:+	0	+
chr17	45618539	45618540	chr17:45618540:-	0	-
chr17	45630096	45630097	chr17:45630097:+	0	+
chr17	45630189	45630190	chr17:45630190:+	0	+
chr17	45631309	45631310	chr17:45631310:+	0	+
chr17	45633257	45633258	chr17:45633258:+	0	+
chr17	45633725	45633726	chr17:45633726:+	0	+
chr17	45634681	45634682	chr17:45634682:+	0	+
chr17	45636587	45636588	chr17:45636588:+	0	+
chr17	45636623	45636624	chr17:45636624:+	0	+
chr17	45636842	45636843	chr17:45636843:+	0	+
chr17	45636888	45636889	chr17:45636889:+	0	+
chr17	45637365	45637366	chr17:45637366:+	0	+
chr17	45637395	45637396	chr17:45637396:+	0	+
chr17	45637619	45637620	chr17:45637620:+	0	+
chr17	45637958	45637959	chr17:45637959:+	0	+
chr17	45638668	45638669	chr17:45638669:+	0	+
chr17	45638732	45638733	chr17:45638733:+	0	+
chr17	45638777	45638778	chr17:45638778:+	0	+
chr17	45638914	45638915	chr17:45638915:+	0	+
chr17	45639256	45639257	chr17:45639257:+	0	+
chr17	45639303	45639304	chr17:45639304:+	0	+
chr17	45639345	45639346	chr17:45639346:+	0	+
chr17	45642146	45642147	chr17:45642147:+	0	+
chr17	45642263	45642264	chr17:45642264:+	0	+
chr17	45642304	45642305	chr17:45642305:+	0	+
chr17	45646062	45646063	chr17:45646063:+	0	+
chr17	45646132	45646133	chr17:45646133:+	0	+
chr17	45646222	45646223	chr17:45646223:+	0	+
chr17	45647948	45647949	chr17:45647949:+	0	+
chr17	45648000	45648001	chr17:45648001:+	0	+
chr17	45652205	45652206	chr17:45652206:+	0	+
chr17	45653620	45653621	chr17:45653621:+	0	+
chr17	45655155	45655156	chr17:45655156:+	0	+
chr17	4472774	4472775	chr17:4472775:-	0	-
chr1	73911323	73911324	chr1:73911324:-	0	-
chr17	45712551	45712552	chr17:45712552:+	0	+
chr17	45717118	45717119	chr17:45717119:+	0	+
chr17	45728308	45728309	chr17:45728309:+	0	+
chr17	4480379	4480380	chr17:4480380:-	0	-
chr17	45766559	45766560	chr17:45766560:+	0	+
chr17	4484303	4484304	chr17:4484304:-	0	-
chr17	45822245	45822246	chr17:45822246:-	0	-
chr17	45822269	45822270	chr17:45822270:+	0	+
chr17	45822302	45822303	chr17:45822303:+	0	+
chr17	45822365	45822366	chr17:45822366:+	0	+
chr17	45835827	45835828	chr17:45835828:+	0	+
chr17	4488203	4488204	chr17:4488204:+	0	+
chr17	45839348	45839349	chr17:45839349:+	0	+
chr17	45841176	45841177	chr17:45841177:-	0	-
chr17	45841405	45841406	chr17:45841406:-	0	-
chr17	45841406	45841407	chr17:45841407:+	0	+
chr17	45842188	45842189	chr17:45842189:+	0	+
chr17	45842256	45842257	chr17:45842257:+	0	+
chr17	45842281	45842282	chr17:45842282:+	0	+
chr17	45843371	45843372	chr17:45843372:-	0	-
chr17	45843418	45843419	chr17:45843419:-	0	-
chr17	45843876	45843877	chr17:45843877:-	0	-
chr17	45843984	45843985	chr17:45843985:+	0	+
chr17	45843985	45843986	chr17:45843986:-	0	-
chr17	45847066	45847067	chr17:45847067:+	0	+
chr17	45848168	45848169	chr17:45848169:+	0	+
chr17	45850694	45850695	chr17:45850695:+	0	+
chr17	45868538	45868539	chr17:45868539:+	0	+
chr17	536369	536370	chr17:536370:-	0	-
chr17	4493086	4493087	chr17:4493087:-	0	-
chr17	45896704	45896705	chr17:45896705:-	0	-
chr17	45898582	45898583	chr17:45898583:+	0	+
chr17	45898684	45898685	chr17:45898685:+	0	+
chr17	45898797	45898798	chr17:45898798:+	0	+
chr17	4497394	4497395	chr17:4497395:-	0	-
chr17	45963223	45963224	chr17:45963224:+	0	+
chr17	45964719	45964720	chr17:45964720:+	0	+
chr17	45974059	45974060	chr17:45974060:+	0	+
chr17	46003680	46003681	chr17:46003681:+	0	+
chr17	46024420	46024421	chr17:46024421:+	0	+
chr17	46024445	46024446	chr17:46024446:+	0	+
chr17	46026060	46026061	chr17:46026061:+	0	+
chr17	46028333	46028334	chr17:46028334:+	0	+
chr17	46028368	46028369	chr17:46028369:+	0	+
chr17	46029915	46029916	chr17:46029916:-	0	-
chr17	46029955	46029956	chr17:46029956:-	0	-
chr17	46030026	46030027	chr17:46030027:-	0	-
chr17	46030223	46030224	chr17:46030224:-	0	-
chr17	46031415	46031416	chr17:46031416:-	0	-
chr17	46042805	46042806	chr17:46042806:+	0	+
chr17	46047828	46047829	chr17:46047829:+	0	+
chr17	46052813	46052814	chr17:46052814:+	0	+
chr17	46053004	46053005	chr17:46053005:+	0	+
chr17	46084723	46084724	chr17:46084724:+	0	+
chr17	46092702	46092703	chr17:46092703:-	0	-
chr17	4516350	4516351	chr17:4516351:+	0	+
chr17	46147084	46147085	chr17:46147085:+	0	+
chr17	46148124	46148125	chr17:46148125:-	0	-
chr17	46169095	46169096	chr17:46169096:-	0	-
chr17	46170178	46170179	chr17:46170179:-	0	-
chr17	46196679	46196680	chr17:46196680:+	0	+
chr17	46196722	46196723	chr17:46196723:+	0	+
chr17	46197841	46197842	chr17:46197842:+	0	+
chr17	46198448	46198449	chr17:46198449:+	0	+
chr17	4528438	4528439	chr17:4528439:-	0	-
chr17	46259019	46259020	chr17:46259020:-	0	-
chr17	46261135	46261136	chr17:46261136:+	0	+
chr17	46261232	46261233	chr17:46261233:+	0	+
chr17	46264256	46264257	chr17:46264257:-	0	-
chr17	46265484	46265485	chr17:46265485:-	0	-
chr17	46266639	46266640	chr17:46266640:-	0	-
chr17	46267513	46267514	chr17:46267514:+	0	+
chr17	46267775	46267776	chr17:46267776:+	0	+
chr17	46269583	46269584	chr17:46269584:+	0	+
chr17	46269807	46269808	chr17:46269808:+	0	+
chr17	46272871	46272872	chr17:46272872:-	0	-
chr17	46272969	46272970	chr17:46272970:-	0	-
chr17	46273177	46273178	chr17:46273178:-	0	-
chr17	46274189	46274190	chr17:46274190:-	0	-
chr17	46274570	46274571	chr17:46274571:-	0	-
chr17	46274625	46274626	chr17:46274626:-	0	-
chr17	46280569	46280570	chr17:46280570:-	0	-
chr17	46283702	46283703	chr17:46283703:-	0	-
chr17	46286495	46286496	chr17:46286496:-	0	-
chr17	46287257	46287258	chr17:46287258:+	0	+
chr17	46293880	46293881	chr17:46293881:-	0	-
chr17	4534909	4534910	chr17:4534910:-	0	-
chr17	4534937	4534938	chr17:4534938:-	0	-
chr17	4535685	4535686	chr17:4535686:-	0	-
chr17	46319212	46319213	chr17:46319213:-	0	-
chr17	46322893	46322894	chr17:46322894:-	0	-
chr17	4537070	4537071	chr17:4537071:-	0	-
chr17	46327018	46327019	chr17:46327019:-	0	-
chr17	4538060	4538061	chr17:4538061:+	0	+
chr17	46339278	46339279	chr17:46339279:-	0	-
chr17	46339325	46339326	chr17:46339326:-	0	-
chr17	4538903	4538904	chr17:4538904:-	0	-
chr17	4538934	4538935	chr17:4538935:-	0	-
chr17	4538976	4538977	chr17:4538977:-	0	-
chr17	4539006	4539007	chr17:4539007:-	0	-
chr17	4539009	4539010	chr17:4539010:+	0	+
chr17	4539034	4539035	chr17:4539035:+	0	+
chr17	4539216	4539217	chr17:4539217:-	0	-
chr17	4539346	4539347	chr17:4539347:-	0	-
chr17	4539742	4539743	chr17:4539743:-	0	-
chr1	73978302	73978303	chr1:73978303:-	0	-
chr17	4541982	4541983	chr17:4541983:-	0	-
chr17	46382337	46382338	chr17:46382338:-	0	-
chr17	4546638	4546639	chr17:4546639:-	0	-
chr17	46488961	46488962	chr17:46488962:+	0	+
chr17	46490266	46490267	chr17:46490267:-	0	-
chr17	46503290	46503291	chr17:46503291:-	0	-
chr17	4555886	4555887	chr17:4555887:+	0	+
chr17	4556139	4556140	chr17:4556140:-	0	-
chr17	4556926	4556927	chr17:4556927:-	0	-
chr17	4557606	4557607	chr17:4557607:-	0	-
chr17	46544873	46544874	chr17:46544874:-	0	-
chr17	46557134	46557135	chr17:46557135:-	0	-
chr17	46568262	46568263	chr17:46568263:+	0	+
chr17	46568297	46568298	chr17:46568298:+	0	+
chr17	4572479	4572480	chr17:4572480:+	0	+
chr17	4573516	4573517	chr17:4573517:+	0	+
chr17	46714275	46714276	chr17:46714276:+	0	+
chr17	46714301	46714302	chr17:46714302:+	0	+
chr17	46755994	46755995	chr17:46755995:+	0	+
chr17	46757463	46757464	chr17:46757464:+	0	+
chr17	46762264	46762265	chr17:46762265:-	0	-
chr17	46762396	46762397	chr17:46762397:-	0	-
chr17	46762505	46762506	chr17:46762506:-	0	-
chr17	46762567	46762568	chr17:46762568:-	0	-
chr17	46762832	46762833	chr17:46762833:-	0	-
chr17	46762890	46762891	chr17:46762891:-	0	-
chr17	46764247	46764248	chr17:46764248:-	0	-
chr17	46770385	46770386	chr17:46770386:-	0	-
chr17	46771000	46771001	chr17:46771001:-	0	-
chr17	46830789	46830790	chr17:46830790:-	0	-
chr17	46831447	46831448	chr17:46831448:-	0	-
chr17	4589938	4589939	chr17:4589939:-	0	-
chr17	46858823	46858824	chr17:46858824:-	0	-
chr17	46880553	46880554	chr17:46880554:+	0	+
chr17	46886737	46886738	chr17:46886738:+	0	+
chr17	546537	546538	chr17:546538:-	0	-
chr17	46916756	46916757	chr17:46916757:-	0	-
chr17	46916897	46916898	chr17:46916898:-	0	-
chr17	46922644	46922645	chr17:46922645:-	0	-
chr17	46931413	46931414	chr17:46931414:+	0	+
chr17	46932857	46932858	chr17:46932858:+	0	+
chr17	46933019	46933020	chr17:46933020:+	0	+
chr17	46933266	46933267	chr17:46933267:+	0	+
chr17	46935307	46935308	chr17:46935308:+	0	+
chr17	46935400	46935401	chr17:46935401:+	0	+
chr17	46935530	46935531	chr17:46935531:+	0	+
chr17	46935821	46935822	chr17:46935822:+	0	+
chr17	46935962	46935963	chr17:46935963:+	0	+
chr17	46936658	46936659	chr17:46936659:+	0	+
chr17	46936791	46936792	chr17:46936792:+	0	+
chr17	46936821	46936822	chr17:46936822:+	0	+
chr17	46936899	46936900	chr17:46936900:+	0	+
chr17	46936940	46936941	chr17:46936941:+	0	+
chr17	46937208	46937209	chr17:46937209:+	0	+
chr17	46937362	46937363	chr17:46937363:+	0	+
chr17	46937685	46937686	chr17:46937686:+	0	+
chr17	46938368	46938369	chr17:46938369:+	0	+
chr17	46938787	46938788	chr17:46938788:+	0	+
chr17	46938858	46938859	chr17:46938859:+	0	+
chr17	46938903	46938904	chr17:46938904:+	0	+
chr17	46938996	46938997	chr17:46938997:+	0	+
chr17	46939239	46939240	chr17:46939240:+	0	+
chr17	46939386	46939387	chr17:46939387:+	0	+
chr17	46939499	46939500	chr17:46939500:+	0	+
chr17	46939609	46939610	chr17:46939610:+	0	+
chr17	46939859	46939860	chr17:46939860:+	0	+
chr17	46939897	46939898	chr17:46939898:+	0	+
chr17	46939993	46939994	chr17:46939994:+	0	+
chr17	46940220	46940221	chr17:46940221:+	0	+
chr17	46940259	46940260	chr17:46940260:+	0	+
chr17	46940793	46940794	chr17:46940794:+	0	+
chr17	46940831	46940832	chr17:46940832:+	0	+
chr17	46940904	46940905	chr17:46940905:+	0	+
chr17	46940944	46940945	chr17:46940945:+	0	+
chr17	46941076	46941077	chr17:46941077:+	0	+
chr17	46941129	46941130	chr17:46941130:+	0	+
chr17	46941206	46941207	chr17:46941207:+	0	+
chr17	46941354	46941355	chr17:46941355:+	0	+
chr17	46942019	46942020	chr17:46942020:+	0	+
chr17	46942216	46942217	chr17:46942217:+	0	+
chr17	46945880	46945881	chr17:46945881:+	0	+
chr17	46945944	46945945	chr17:46945945:+	0	+
chr17	46946159	46946160	chr17:46946160:+	0	+
chr17	46949656	46949657	chr17:46949657:+	0	+
chr17	46952829	46952830	chr17:46952830:+	0	+
chr17	46953525	46953526	chr17:46953526:+	0	+
chr17	46955549	46955550	chr17:46955550:+	0	+
chr17	46955805	46955806	chr17:46955806:+	0	+
chr17	46960993	46960994	chr17:46960994:+	0	+
chr17	46963174	46963175	chr17:46963175:+	0	+
chr17	46966999	46967000	chr17:46967000:+	0	+
chr17	46968928	46968929	chr17:46968929:+	0	+
chr17	46972933	46972934	chr17:46972934:-	0	-
chr17	46975089	46975090	chr17:46975090:+	0	+
chr17	46975148	46975149	chr17:46975149:+	0	+
chr17	46975566	46975567	chr17:46975567:+	0	+
chr17	46976598	46976599	chr17:46976599:-	0	-
chr17	46977194	46977195	chr17:46977195:+	0	+
chr17	46977229	46977230	chr17:46977230:+	0	+
chr17	46977791	46977792	chr17:46977792:+	0	+
chr17	46978155	46978156	chr17:46978156:-	0	-
chr17	46978183	46978184	chr17:46978184:-	0	-
chr17	46978244	46978245	chr17:46978245:-	0	-
chr17	46979789	46979790	chr17:46979790:+	0	+
chr17	46982785	46982786	chr17:46982786:-	0	-
chr17	46990432	46990433	chr17:46990433:+	0	+
chr17	46992383	46992384	chr17:46992384:+	0	+
chr17	47005817	47005818	chr17:47005818:-	0	-
chr17	47009256	47009257	chr17:47009257:-	0	-
chr17	47010069	47010070	chr17:47010070:-	0	-
chr17	47012145	47012146	chr17:47012146:-	0	-
chr17	47012204	47012205	chr17:47012205:-	0	-
chr17	47012533	47012534	chr17:47012534:-	0	-
chr17	47012617	47012618	chr17:47012618:-	0	-
chr17	47012899	47012900	chr17:47012900:-	0	-
chr17	47013099	47013100	chr17:47013100:-	0	-
chr17	47013711	47013712	chr17:47013712:-	0	-
chr17	47017662	47017663	chr17:47017663:-	0	-
chr17	47017723	47017724	chr17:47017724:-	0	-
chr17	47031584	47031585	chr17:47031585:-	0	-
chr17	4607851	4607852	chr17:4607852:+	0	+
chr17	4608001	4608002	chr17:4608002:-	0	-
chr17	4608313	4608314	chr17:4608314:+	0	+
chr17	47043233	47043234	chr17:47043234:-	0	-
chr17	47045656	47045657	chr17:47045657:-	0	-
chr17	47047887	47047888	chr17:47047888:-	0	-
chr17	47048468	47048469	chr17:47048469:-	0	-
chr17	4609356	4609357	chr17:4609357:+	0	+
chr17	47053539	47053540	chr17:47053540:-	0	-
chr17	47054058	47054059	chr17:47054059:-	0	-
chr17	47055030	47055031	chr17:47055031:-	0	-
chr17	47055129	47055130	chr17:47055130:-	0	-
chr17	47055692	47055693	chr17:47055693:-	0	-
chr17	47055752	47055753	chr17:47055753:-	0	-
chr17	47056206	47056207	chr17:47056207:-	0	-
chr17	47056506	47056507	chr17:47056507:+	0	+
chr17	47058808	47058809	chr17:47058809:-	0	-
chr17	47059510	47059511	chr17:47059511:-	0	-
chr17	47059776	47059777	chr17:47059777:-	0	-
chr17	47060055	47060056	chr17:47060056:-	0	-
chr17	47064455	47064456	chr17:47064456:-	0	-
chr17	47070265	47070266	chr17:47070266:-	0	-
chr17	47071445	47071446	chr17:47071446:-	0	-
chr17	47076903	47076904	chr17:47076904:+	0	+
chr17	47078722	47078723	chr17:47078723:-	0	-
chr17	47079089	47079090	chr17:47079090:-	0	-
chr17	47081366	47081367	chr17:47081367:-	0	-
chr17	47081405	47081406	chr17:47081406:-	0	-
chr17	47081535	47081536	chr17:47081536:-	0	-
chr17	47081710	47081711	chr17:47081711:-	0	-
chr17	4613425	4613426	chr17:4613426:+	0	+
chr17	47090276	47090277	chr17:47090277:-	0	-
chr17	47092218	47092219	chr17:47092219:-	0	-
chr17	47099300	47099301	chr17:47099301:+	0	+
chr17	47101197	47101198	chr17:47101198:+	0	+
chr17	47107226	47107227	chr17:47107227:-	0	-
chr17	47112574	47112575	chr17:47112575:-	0	-
chr17	47114492	47114493	chr17:47114493:-	0	-
chr17	47115760	47115761	chr17:47115761:+	0	+
chr17	47117046	47117047	chr17:47117047:-	0	-
chr17	47117171	47117172	chr17:47117172:-	0	-
chr17	47117702	47117703	chr17:47117703:-	0	-
chr17	47117756	47117757	chr17:47117757:-	0	-
chr17	47117943	47117944	chr17:47117944:-	0	-
chr17	47118046	47118047	chr17:47118047:-	0	-
chr17	47118196	47118197	chr17:47118197:-	0	-
chr17	47119173	47119174	chr17:47119174:-	0	-
chr17	47119199	47119200	chr17:47119200:-	0	-
chr17	47119424	47119425	chr17:47119425:-	0	-
chr17	47119532	47119533	chr17:47119533:-	0	-
chr17	47119646	47119647	chr17:47119647:-	0	-
chr17	47119910	47119911	chr17:47119911:-	0	-
chr17	47119975	47119976	chr17:47119976:-	0	-
chr17	47120001	47120002	chr17:47120002:-	0	-
chr17	47120202	47120203	chr17:47120203:-	0	-
chr17	47120254	47120255	chr17:47120255:-	0	-
chr17	47120287	47120288	chr17:47120288:-	0	-
chr17	47120330	47120331	chr17:47120331:-	0	-
chr17	47120367	47120368	chr17:47120368:-	0	-
chr17	47120434	47120435	chr17:47120435:-	0	-
chr17	47120462	47120463	chr17:47120463:-	0	-
chr17	47120506	47120507	chr17:47120507:-	0	-
chr17	47120555	47120556	chr17:47120556:-	0	-
chr17	47120584	47120585	chr17:47120585:-	0	-
chr17	47120746	47120747	chr17:47120747:-	0	-
chr17	47120893	47120894	chr17:47120894:-	0	-
chr17	47129301	47129302	chr17:47129302:-	0	-
chr17	47129369	47129370	chr17:47129370:-	0	-
chr17	47135470	47135471	chr17:47135471:-	0	-
chr17	47156981	47156982	chr17:47156982:+	0	+
chr17	47157010	47157011	chr17:47157011:+	0	+
chr17	47157103	47157104	chr17:47157104:-	0	-
chr17	549305	549306	chr17:549306:-	0	-
chr17	47181285	47181286	chr17:47181286:+	0	+
chr17	47223678	47223679	chr17:47223679:+	0	+
chr17	47225855	47225856	chr17:47225856:-	0	-
chr1	74065338	74065339	chr1:74065339:-	0	-
chr17	4628190	4628191	chr17:4628191:-	0	-
chr17	4629701	4629702	chr17:4629702:-	0	-
chr17	4629735	4629736	chr17:4629736:-	0	-
chr17	4630151	4630152	chr17:4630152:-	0	-
chr17	47260875	47260876	chr17:47260876:+	0	+
chr17	4630549	4630550	chr17:4630550:-	0	-
chr17	4630840	4630841	chr17:4630841:-	0	-
chr17	4630918	4630919	chr17:4630919:-	0	-
chr17	4630970	4630971	chr17:4630971:-	0	-
chr17	4631257	4631258	chr17:4631258:-	0	-
chr17	47279524	47279525	chr17:47279525:-	0	-
chr17	47285295	47285296	chr17:47285296:+	0	+
chr17	47291209	47291210	chr17:47291210:+	0	+
chr17	47291486	47291487	chr17:47291487:+	0	+
chr17	47293577	47293578	chr17:47293578:+	0	+
chr17	47303461	47303462	chr17:47303462:-	0	-
chr17	47307882	47307883	chr17:47307883:+	0	+
chr17	47310246	47310247	chr17:47310247:+	0	+
chr17	47310440	47310441	chr17:47310441:+	0	+
chr17	47311489	47311490	chr17:47311490:+	0	+
chr17	47311790	47311791	chr17:47311791:+	0	+
chr17	47312010	47312011	chr17:47312011:+	0	+
chr17	47312133	47312134	chr17:47312134:+	0	+
chr17	47312180	47312181	chr17:47312181:+	0	+
chr17	47313709	47313710	chr17:47313710:+	0	+
chr17	47313742	47313743	chr17:47313743:+	0	+
chr17	47315090	47315091	chr17:47315091:-	0	-
chr17	47315462	47315463	chr17:47315463:+	0	+
chr17	47315571	47315572	chr17:47315572:+	0	+
chr17	47315649	47315650	chr17:47315650:+	0	+
chr17	47316694	47316695	chr17:47316695:+	0	+
chr17	47316833	47316834	chr17:47316834:+	0	+
chr17	47319043	47319044	chr17:47319044:+	0	+
chr17	47323195	47323196	chr17:47323196:-	0	-
chr17	47323213	47323214	chr17:47323214:+	0	+
chr17	47323275	47323276	chr17:47323276:-	0	-
chr17	47323343	47323344	chr17:47323344:-	0	-
chr17	47335622	47335623	chr17:47335623:-	0	-
chr17	47338909	47338910	chr17:47338910:-	0	-
chr17	47345992	47345993	chr17:47345993:+	0	+
chr17	47348663	47348664	chr17:47348664:+	0	+
chr17	47348718	47348719	chr17:47348719:+	0	+
chr17	47348820	47348821	chr17:47348821:+	0	+
chr17	47349326	47349327	chr17:47349327:+	0	+
chr17	47349523	47349524	chr17:47349524:+	0	+
chr17	47361766	47361767	chr17:47361767:+	0	+
chr1	810059	810060	chr1:810060:+	0	+
chr17	47362982	47362983	chr17:47362983:+	0	+
chr17	4642316	4642317	chr17:4642317:+	0	+
chr17	47379683	47379684	chr17:47379684:-	0	-
chr17	47379805	47379806	chr17:47379806:-	0	-
chr17	47380070	47380071	chr17:47380071:-	0	-
chr17	47388730	47388731	chr17:47388731:-	0	-
chr17	4644110	4644111	chr17:4644111:+	0	+
chr17	47398906	47398907	chr17:47398907:+	0	+
chr17	47404865	47404866	chr17:47404866:-	0	-
chr17	551601	551602	chr17:551602:-	0	-
chr17	47409321	47409322	chr17:47409322:-	0	-
chr17	4645523	4645524	chr17:4645524:+	0	+
chr17	47417064	47417065	chr17:47417065:-	0	-
chr17	47421631	47421632	chr17:47421632:+	0	+
chr17	47422498	47422499	chr17:47422499:-	0	-
chr17	47422546	47422547	chr17:47422547:-	0	-
chr17	47423052	47423053	chr17:47423053:-	0	-
chr17	47423065	47423066	chr17:47423066:+	0	+
chr17	47423359	47423360	chr17:47423360:+	0	+
chr17	47424450	47424451	chr17:47424451:-	0	-
chr17	47426673	47426674	chr17:47426674:+	0	+
chr17	47427152	47427153	chr17:47427153:-	0	-
chr17	47427662	47427663	chr17:47427663:-	0	-
chr17	47428401	47428402	chr17:47428402:-	0	-
chr17	47428662	47428663	chr17:47428663:-	0	-
chr17	47430709	47430710	chr17:47430710:+	0	+
chr17	47433940	47433941	chr17:47433941:-	0	-
chr17	47440491	47440492	chr17:47440492:-	0	-
chr17	47441161	47441162	chr17:47441162:+	0	+
chr17	47441311	47441312	chr17:47441312:+	0	+
chr17	47443362	47443363	chr17:47443363:+	0	+
chr17	47447882	47447883	chr17:47447883:+	0	+
chr17	4649248	4649249	chr17:4649249:+	0	+
chr17	47450225	47450226	chr17:47450226:-	0	-
chr17	552044	552045	chr17:552045:-	0	-
chr17	47451252	47451253	chr17:47451253:-	0	-
chr17	47453927	47453928	chr17:47453928:-	0	-
chr17	47454941	47454942	chr17:47454942:-	0	-
chr17	4649940	4649941	chr17:4649941:+	0	+
chr17	47455101	47455102	chr17:47455102:-	0	-
chr17	47455415	47455416	chr17:47455416:-	0	-
chr17	47466361	47466362	chr17:47466362:-	0	-
chr17	47466858	47466859	chr17:47466859:-	0	-
chr17	47474613	47474614	chr17:47474614:-	0	-
chr17	47477742	47477743	chr17:47477743:-	0	-
chr17	47488631	47488632	chr17:47488632:-	0	-
chr17	47488820	47488821	chr17:47488821:-	0	-
chr17	4653535	4653536	chr17:4653536:+	0	+
chr17	4654708	4654709	chr17:4654709:-	0	-
chr17	4654869	4654870	chr17:4654870:+	0	+
chr17	47515621	47515622	chr17:47515622:-	0	-
chr17	4656045	4656046	chr17:4656046:-	0	-
chr17	47532921	47532922	chr17:47532922:+	0	+
chr17	47551372	47551373	chr17:47551373:+	0	+
chr17	47586373	47586374	chr17:47586374:+	0	+
chr17	47592674	47592675	chr17:47592675:+	0	+
chr17	4663951	4663952	chr17:4663952:-	0	-
chr17	47603859	47603860	chr17:47603860:-	0	-
chr17	47603958	47603959	chr17:47603959:-	0	-
chr17	47605805	47605806	chr17:47605806:+	0	+
chr17	47606442	47606443	chr17:47606443:+	0	+
chr17	47612330	47612331	chr17:47612331:-	0	-
chr17	47614308	47614309	chr17:47614309:+	0	+
chr17	47614781	47614782	chr17:47614782:+	0	+
chr17	47615795	47615796	chr17:47615796:-	0	-
chr17	4666318	4666319	chr17:4666319:-	0	-
chr17	47620459	47620460	chr17:47620460:-	0	-
chr17	47620821	47620822	chr17:47620822:-	0	-
chr17	47621259	47621260	chr17:47621260:-	0	-
chr17	47621526	47621527	chr17:47621527:-	0	-
chr17	47622061	47622062	chr17:47622062:+	0	+
chr17	47622103	47622104	chr17:47622104:+	0	+
chr17	47622184	47622185	chr17:47622185:+	0	+
chr17	47622434	47622435	chr17:47622435:+	0	+
chr17	47622648	47622649	chr17:47622649:+	0	+
chr17	47622796	47622797	chr17:47622797:+	0	+
chr17	47623207	47623208	chr17:47623208:+	0	+
chr17	47623271	47623272	chr17:47623272:+	0	+
chr17	47623623	47623624	chr17:47623624:-	0	-
chr17	47623676	47623677	chr17:47623677:-	0	-
chr17	47624801	47624802	chr17:47624802:+	0	+
chr17	47624826	47624827	chr17:47624827:+	0	+
chr17	47624890	47624891	chr17:47624891:+	0	+
chr17	47626152	47626153	chr17:47626153:+	0	+
chr17	4667253	4667254	chr17:4667254:-	0	-
chr17	47630212	47630213	chr17:47630213:+	0	+
chr17	47630565	47630566	chr17:47630566:+	0	+
chr17	47633948	47633949	chr17:47633949:-	0	-
chr17	47633995	47633996	chr17:47633996:-	0	-
chr17	47636261	47636262	chr17:47636262:-	0	-
chr17	4668450	4668451	chr17:4668451:-	0	-
chr17	47640409	47640410	chr17:47640410:-	0	-
chr17	47640899	47640900	chr17:47640900:-	0	-
chr17	4668986	4668987	chr17:4668987:-	0	-
chr17	47647952	47647953	chr17:47647953:-	0	-
chr17	47648796	47648797	chr17:47648797:-	0	-
chr17	4669773	4669774	chr17:4669774:-	0	-
chr17	47656968	47656969	chr17:47656969:+	0	+
chr17	47658878	47658879	chr17:47658879:+	0	+
chr17	4671123	4671124	chr17:4671124:-	0	-
chr17	4671391	4671392	chr17:4671392:-	0	-
chr17	4672105	4672106	chr17:4672106:-	0	-
chr17	47677126	47677127	chr17:47677127:+	0	+
chr17	4672158	4672159	chr17:4672159:-	0	-
chr17	4672299	4672300	chr17:4672300:-	0	-
chr17	47680359	47680360	chr17:47680360:+	0	+
chr17	47680605	47680606	chr17:47680606:+	0	+
chr17	47680936	47680937	chr17:47680937:+	0	+
chr17	47682507	47682508	chr17:47682508:+	0	+
chr17	47682661	47682662	chr17:47682662:+	0	+
chr17	47682713	47682714	chr17:47682714:+	0	+
chr17	47682818	47682819	chr17:47682819:+	0	+
chr17	47682925	47682926	chr17:47682926:+	0	+
chr17	47683020	47683021	chr17:47683021:+	0	+
chr17	47683049	47683050	chr17:47683050:+	0	+
chr17	47683135	47683136	chr17:47683136:+	0	+
chr17	47683382	47683383	chr17:47683383:+	0	+
chr17	47683498	47683499	chr17:47683499:+	0	+
chr17	47683523	47683524	chr17:47683524:+	0	+
chr17	47683551	47683552	chr17:47683552:+	0	+
chr17	47683603	47683604	chr17:47683604:+	0	+
chr17	47683643	47683644	chr17:47683644:+	0	+
chr17	47683849	47683850	chr17:47683850:+	0	+
chr17	47684290	47684291	chr17:47684291:+	0	+
chr17	47684425	47684426	chr17:47684426:+	0	+
chr17	47684669	47684670	chr17:47684670:+	0	+
chr17	47685456	47685457	chr17:47685457:+	0	+
chr17	47685504	47685505	chr17:47685505:+	0	+
chr17	47687637	47687638	chr17:47687638:+	0	+
chr17	47705434	47705435	chr17:47705435:+	0	+
chr17	47707988	47707989	chr17:47707989:-	0	-
chr17	47712051	47712052	chr17:47712052:+	0	+
chr17	554785	554786	chr17:554786:-	0	-
chr17	47746121	47746122	chr17:47746122:+	0	+
chr17	47789066	47789067	chr17:47789067:-	0	-
chr17	47807371	47807372	chr17:47807372:-	0	-
chr17	47823122	47823123	chr17:47823123:-	0	-
chr17	47823271	47823272	chr17:47823272:-	0	-
chr17	47823459	47823460	chr17:47823460:-	0	-
chr17	47824160	47824161	chr17:47824161:-	0	-
chr17	47837229	47837230	chr17:47837230:+	0	+
chr17	47837326	47837327	chr17:47837327:+	0	+
chr17	47837691	47837692	chr17:47837692:-	0	-
chr17	47838338	47838339	chr17:47838339:-	0	-
chr17	47844912	47844913	chr17:47844913:-	0	-
chr17	47846194	47846195	chr17:47846195:-	0	-
chr17	47846433	47846434	chr17:47846434:-	0	-
chr17	47846672	47846673	chr17:47846673:-	0	-
chr17	47849630	47849631	chr17:47849631:-	0	-
chr17	47849676	47849677	chr17:47849677:+	0	+
chr17	47854731	47854732	chr17:47854732:+	0	+
chr17	47876054	47876055	chr17:47876055:-	0	-
chr17	47876229	47876230	chr17:47876230:-	0	-
chr17	47891076	47891077	chr17:47891077:-	0	-
chr17	47891228	47891229	chr17:47891229:-	0	-
chr17	47891339	47891340	chr17:47891340:-	0	-
chr17	47894099	47894100	chr17:47894100:-	0	-
chr17	47894762	47894763	chr17:47894763:-	0	-
chr17	47894942	47894943	chr17:47894943:-	0	-
chr17	47896925	47896926	chr17:47896926:-	0	-
chr17	47897122	47897123	chr17:47897123:-	0	-
chr17	47897140	47897141	chr17:47897141:+	0	+
chr17	47897493	47897494	chr17:47897494:-	0	-
chr17	47898273	47898274	chr17:47898274:-	0	-
chr17	47898579	47898580	chr17:47898580:-	0	-
chr17	47898649	47898650	chr17:47898650:-	0	-
chr17	47898712	47898713	chr17:47898713:-	0	-
chr17	47898741	47898742	chr17:47898742:-	0	-
chr17	47899025	47899026	chr17:47899026:+	0	+
chr17	47899110	47899111	chr17:47899111:-	0	-
chr17	47907715	47907716	chr17:47907716:+	0	+
chr17	47907799	47907800	chr17:47907800:-	0	-
chr17	47908269	47908270	chr17:47908270:-	0	-
chr17	47910519	47910520	chr17:47910520:+	0	+
chr17	47915711	47915712	chr17:47915712:+	0	+
chr17	47916370	47916371	chr17:47916371:+	0	+
chr17	47917472	47917473	chr17:47917473:-	0	-
chr17	47918749	47918750	chr17:47918750:+	0	+
chr17	47918866	47918867	chr17:47918867:+	0	+
chr17	47928390	47928391	chr17:47928391:+	0	+
chr17	47928444	47928445	chr17:47928445:+	0	+
chr17	47928483	47928484	chr17:47928484:+	0	+
chr17	47928761	47928762	chr17:47928762:+	0	+
chr17	47928811	47928812	chr17:47928812:+	0	+
chr17	47928956	47928957	chr17:47928957:+	0	+
chr17	47930006	47930007	chr17:47930007:+	0	+
chr17	47931718	47931719	chr17:47931719:+	0	+
chr17	47932273	47932274	chr17:47932274:+	0	+
chr17	47934678	47934679	chr17:47934679:+	0	+
chr17	4698482	4698483	chr17:4698483:+	0	+
chr17	47942965	47942966	chr17:47942966:+	0	+
chr17	47944055	47944056	chr17:47944056:-	0	-
chr17	47947014	47947015	chr17:47947015:+	0	+
chr17	47947224	47947225	chr17:47947225:+	0	+
chr17	47947288	47947289	chr17:47947289:+	0	+
chr17	47947411	47947412	chr17:47947412:+	0	+
chr17	47947488	47947489	chr17:47947489:+	0	+
chr17	47947935	47947936	chr17:47947936:-	0	-
chr17	47948274	47948275	chr17:47948275:+	0	+
chr17	47949307	47949308	chr17:47949308:+	0	+
chr17	47949371	47949372	chr17:47949372:+	0	+
chr17	47950850	47950851	chr17:47950851:-	0	-
chr17	47951156	47951157	chr17:47951157:-	0	-
chr17	47951966	47951967	chr17:47951967:-	0	-
chr17	47952055	47952056	chr17:47952056:+	0	+
chr17	47952056	47952057	chr17:47952057:-	0	-
chr17	47954097	47954098	chr17:47954098:+	0	+
chr17	47963606	47963607	chr17:47963607:+	0	+
chr17	47964234	47964235	chr17:47964235:+	0	+
chr17	47964340	47964341	chr17:47964341:+	0	+
chr17	47971642	47971643	chr17:47971643:+	0	+
chr17	47974917	47974918	chr17:47974918:+	0	+
chr17	47980022	47980023	chr17:47980023:+	0	+
chr17	47981771	47981772	chr17:47981772:+	0	+
chr17	47982442	47982443	chr17:47982443:+	0	+
chr17	47985418	47985419	chr17:47985419:+	0	+
chr17	47987641	47987642	chr17:47987642:+	0	+
chr17	4703482	4703483	chr17:4703483:-	0	-
chr17	47994471	47994472	chr17:47994472:-	0	-
chr17	48001457	48001458	chr17:48001458:+	0	+
chr17	4704856	4704857	chr17:4704857:-	0	-
chr17	48010637	48010638	chr17:48010638:+	0	+
chr17	4705528	4705529	chr17:4705529:+	0	+
chr17	48012239	48012240	chr17:48012240:+	0	+
chr17	4705703	4705704	chr17:4705704:+	0	+
chr17	48016100	48016101	chr17:48016101:-	0	-
chr17	48023278	48023279	chr17:48023279:-	0	-
chr17	48026139	48026140	chr17:48026140:-	0	-
chr17	48026166	48026167	chr17:48026167:-	0	-
chr17	48026430	48026431	chr17:48026431:-	0	-
chr17	48030348	48030349	chr17:48030349:-	0	-
chr17	48031647	48031648	chr17:48031648:-	0	-
chr17	48032684	48032685	chr17:48032685:-	0	-
chr17	48036123	48036124	chr17:48036124:-	0	-
chr17	48041176	48041177	chr17:48041177:-	0	-
chr17	48041656	48041657	chr17:48041657:-	0	-
chr17	48044403	48044404	chr17:48044404:-	0	-
chr17	48046696	48046697	chr17:48046697:-	0	-
chr17	48046880	48046881	chr17:48046881:-	0	-
chr17	48047052	48047053	chr17:48047053:-	0	-
chr17	48047141	48047142	chr17:48047142:-	0	-
chr17	48050950	48050951	chr17:48050951:+	0	+
chr17	48051085	48051086	chr17:48051086:+	0	+
chr17	48056587	48056588	chr17:48056588:+	0	+
chr17	48057724	48057725	chr17:48057725:+	0	+
chr17	48058867	48058868	chr17:48058868:+	0	+
chr17	48059768	48059769	chr17:48059769:+	0	+
chr17	48060036	48060037	chr17:48060037:+	0	+
chr17	48060345	48060346	chr17:48060346:+	0	+
chr17	48060761	48060762	chr17:48060762:+	0	+
chr17	48060792	48060793	chr17:48060793:+	0	+
chr17	48060901	48060902	chr17:48060902:+	0	+
chr17	48060928	48060929	chr17:48060929:+	0	+
chr17	48060955	48060956	chr17:48060956:+	0	+
chr17	48060983	48060984	chr17:48060984:+	0	+
chr17	48061379	48061380	chr17:48061380:+	0	+
chr17	48061491	48061492	chr17:48061492:+	0	+
chr17	48061544	48061545	chr17:48061545:+	0	+
chr17	48063251	48063252	chr17:48063252:+	0	+
chr17	48063671	48063672	chr17:48063672:+	0	+
chr17	48064572	48064573	chr17:48064573:+	0	+
chr17	48065190	48065191	chr17:48065191:+	0	+
chr17	48066656	48066657	chr17:48066657:-	0	-
chr17	48066705	48066706	chr17:48066706:-	0	-
chr17	48066742	48066743	chr17:48066743:-	0	-
chr17	48067767	48067768	chr17:48067768:+	0	+
chr17	48069828	48069829	chr17:48069829:+	0	+
chr17	48070058	48070059	chr17:48070059:-	0	-
chr17	48070092	48070093	chr17:48070093:-	0	-
chr17	48070385	48070386	chr17:48070386:+	0	+
chr17	48070472	48070473	chr17:48070473:+	0	+
chr17	48070689	48070690	chr17:48070690:+	0	+
chr17	48070806	48070807	chr17:48070807:-	0	-
chr17	48070832	48070833	chr17:48070833:-	0	-
chr17	48070882	48070883	chr17:48070883:+	0	+
chr17	48071049	48071050	chr17:48071050:-	0	-
chr17	48075004	48075005	chr17:48075005:-	0	-
chr17	48076020	48076021	chr17:48076021:-	0	-
chr17	48090296	48090297	chr17:48090297:+	0	+
chr17	48090383	48090384	chr17:48090384:+	0	+
chr17	48105910	48105911	chr17:48105911:+	0	+
chr17	48121507	48121508	chr17:48121508:+	0	+
chr17	48121771	48121772	chr17:48121772:+	0	+
chr17	48122744	48122745	chr17:48122745:+	0	+
chr17	48122846	48122847	chr17:48122847:+	0	+
chr17	48123065	48123066	chr17:48123066:+	0	+
chr17	48124112	48124113	chr17:48124113:+	0	+
chr17	48125556	48125557	chr17:48125557:+	0	+
chr17	48128227	48128228	chr17:48128228:+	0	+
chr17	48128333	48128334	chr17:48128334:+	0	+
chr17	48133445	48133446	chr17:48133446:-	0	-
chr17	48137077	48137078	chr17:48137078:-	0	-
chr17	48147825	48147826	chr17:48147826:+	0	+
chr17	4720777	4720778	chr17:4720778:+	0	+
chr17	4721226	4721227	chr17:4721227:+	0	+
chr17	4721496	4721497	chr17:4721497:+	0	+
chr17	48175479	48175480	chr17:48175480:-	0	-
chr17	48176083	48176084	chr17:48176084:-	0	-
chr17	48176789	48176790	chr17:48176790:-	0	-
chr17	48178678	48178679	chr17:48178679:-	0	-
chr17	48178749	48178750	chr17:48178750:-	0	-
chr17	4726138	4726139	chr17:4726139:-	0	-
chr1	74167838	74167839	chr1:74167839:-	0	-
chr17	4732432	4732433	chr17:4732433:+	0	+
chr17	4732907	4732908	chr17:4732908:-	0	-
chr17	4733532	4733533	chr17:4733533:-	0	-
chr17	4733546	4733547	chr17:4733547:+	0	+
chr17	4733559	4733560	chr17:4733560:-	0	-
chr17	4733606	4733607	chr17:4733607:+	0	+
chr17	4733936	4733937	chr17:4733937:-	0	-
chr17	4734245	4734246	chr17:4734246:-	0	-
chr17	4734529	4734530	chr17:4734530:-	0	-
chr17	48307674	48307675	chr17:48307675:+	0	+
chr17	48307828	48307829	chr17:48307829:+	0	+
chr17	48308880	48308881	chr17:48308881:+	0	+
chr17	48308979	48308980	chr17:48308980:+	0	+
chr17	48312547	48312548	chr17:48312548:+	0	+
chr17	4737775	4737776	chr17:4737776:+	0	+
chr17	4737846	4737847	chr17:4737847:+	0	+
chr1	74178192	74178193	chr1:74178193:-	0	-
chr17	48371685	48371686	chr17:48371686:+	0	+
chr1	74179324	74179325	chr1:74179325:-	0	-
chr1	74179585	74179586	chr1:74179586:-	0	-
chr1	74182326	74182327	chr1:74182327:-	0	-
chr1	74182402	74182403	chr1:74182403:-	0	-
chr1	74182487	74182488	chr1:74182488:-	0	-
chr17	561603	561604	chr17:561604:-	0	-
chr17	4746112	4746113	chr17:4746113:+	0	+
chr17	48466032	48466033	chr17:48466033:+	0	+
chr17	48487150	48487151	chr17:48487151:+	0	+
chr17	48495855	48495856	chr17:48495856:-	0	-
chr17	48515027	48515028	chr17:48515028:+	0	+
chr17	48515720	48515721	chr17:48515721:+	0	+
chr17	48517844	48517845	chr17:48517845:+	0	+
chr17	48517920	48517921	chr17:48517921:+	0	+
chr17	48528525	48528526	chr17:48528526:-	0	-
chr1	74196068	74196069	chr1:74196069:-	0	-
chr17	48540726	48540727	chr17:48540727:-	0	-
chr17	48540796	48540797	chr17:48540797:+	0	+
chr17	48542654	48542655	chr17:48542655:-	0	-
chr17	48542716	48542717	chr17:48542717:-	0	-
chr17	48542792	48542793	chr17:48542793:-	0	-
chr17	48542943	48542944	chr17:48542944:-	0	-
chr17	48543665	48543666	chr17:48543666:+	0	+
chr17	48548148	48548149	chr17:48548149:-	0	-
chr17	48548874	48548875	chr17:48548875:-	0	-
chr17	48551249	48551250	chr17:48551250:+	0	+
chr17	48554284	48554285	chr17:48554285:-	0	-
chr17	48554787	48554788	chr17:48554788:+	0	+
chr17	48558075	48558076	chr17:48558076:+	0	+
chr17	48561976	48561977	chr17:48561977:+	0	+
chr17	48569727	48569728	chr17:48569728:-	0	-
chr17	48574510	48574511	chr17:48574511:-	0	-
chr17	48575509	48575510	chr17:48575510:-	0	-
chr17	48575740	48575741	chr17:48575741:-	0	-
chr17	48578322	48578323	chr17:48578323:-	0	-
chr17	48582529	48582530	chr17:48582530:-	0	-
chr17	48591256	48591257	chr17:48591257:-	0	-
chr17	48591500	48591501	chr17:48591501:-	0	-
chr17	48591808	48591809	chr17:48591809:-	0	-
chr1	74201396	74201397	chr1:74201397:+	0	+
chr17	48595750	48595751	chr17:48595751:-	0	-
chr17	48595775	48595776	chr17:48595776:-	0	-
chr17	48595908	48595909	chr17:48595909:+	0	+
chr17	48602336	48602337	chr17:48602337:+	0	+
chr17	48603485	48603486	chr17:48603486:-	0	-
chr17	48606413	48606414	chr17:48606414:+	0	+
chr17	48607231	48607232	chr17:48607232:-	0	-
chr17	48607730	48607731	chr17:48607731:-	0	-
chr17	48610912	48610913	chr17:48610913:+	0	+
chr17	48611295	48611296	chr17:48611296:+	0	+
chr17	48611387	48611388	chr17:48611388:-	0	-
chr17	48611622	48611623	chr17:48611623:+	0	+
chr17	48612345	48612346	chr17:48612346:-	0	-
chr17	48617098	48617099	chr17:48617099:-	0	-
chr17	48619621	48619622	chr17:48619622:-	0	-
chr17	48621155	48621156	chr17:48621156:-	0	-
chr17	48621282	48621283	chr17:48621283:-	0	-
chr17	48621332	48621333	chr17:48621333:-	0	-
chr17	48621795	48621796	chr17:48621796:+	0	+
chr17	48622870	48622871	chr17:48622871:-	0	-
chr1	74204516	74204517	chr1:74204517:+	0	+
chr17	48625768	48625769	chr17:48625769:-	0	-
chr17	48626949	48626950	chr17:48626950:-	0	-
chr17	48627175	48627176	chr17:48627176:+	0	+
chr17	48630366	48630367	chr17:48630367:-	0	-
chr17	48630721	48630722	chr17:48630722:-	0	-
chr17	48631095	48631096	chr17:48631096:-	0	-
chr17	48633734	48633735	chr17:48633735:-	0	-
chr17	48633818	48633819	chr17:48633819:-	0	-
chr17	48634347	48634348	chr17:48634348:-	0	-
chr17	48634536	48634537	chr17:48634537:-	0	-
chr1	74205528	74205529	chr1:74205529:+	0	+
chr17	48634803	48634804	chr17:48634804:-	0	-
chr17	48635249	48635250	chr17:48635250:-	0	-
chr17	48635290	48635291	chr17:48635291:-	0	-
chr1	74205596	74205597	chr1:74205597:+	0	+
chr17	48635644	48635645	chr17:48635645:-	0	-
chr1	74205621	74205622	chr1:74205622:+	0	+
chr17	48635775	48635776	chr17:48635776:-	0	-
chr17	48635820	48635821	chr17:48635821:-	0	-
chr17	48635922	48635923	chr17:48635923:-	0	-
chr17	48635971	48635972	chr17:48635972:-	0	-
chr17	48636103	48636104	chr17:48636104:-	0	-
chr17	48636131	48636132	chr17:48636132:-	0	-
chr17	48636163	48636164	chr17:48636164:-	0	-
chr17	48636350	48636351	chr17:48636351:-	0	-
chr17	48636385	48636386	chr17:48636386:-	0	-
chr17	48636527	48636528	chr17:48636528:-	0	-
chr1	74206453	74206454	chr1:74206454:+	0	+
chr17	48644773	48644774	chr17:48644774:-	0	-
chr17	48645492	48645493	chr17:48645493:-	0	-
chr1	74206817	74206818	chr1:74206818:+	0	+
chr1	74206910	74206911	chr1:74206911:+	0	+
chr1	74206959	74206960	chr1:74206960:+	0	+
chr1	74207064	74207065	chr1:74207065:+	0	+
chr1	74207145	74207146	chr1:74207146:+	0	+
chr1	74207240	74207241	chr1:74207241:+	0	+
chr1	74207726	74207727	chr1:74207727:+	0	+
chr1	74207800	74207801	chr1:74207801:+	0	+
chr1	74207943	74207944	chr1:74207944:+	0	+
chr1	74208670	74208671	chr1:74208671:+	0	+
chr1	74208705	74208706	chr1:74208706:+	0	+
chr1	74208848	74208849	chr1:74208849:+	0	+
chr1	74209260	74209261	chr1:74209261:+	0	+
chr17	48673439	48673440	chr17:48673440:+	0	+
chr17	48689504	48689505	chr17:48689505:+	0	+
chr17	48707345	48707346	chr17:48707346:+	0	+
chr17	48714598	48714599	chr17:48714599:-	0	-
chr17	48719604	48719605	chr17:48719605:+	0	+
chr17	48719605	48719606	chr17:48719606:-	0	-
chr17	48720561	48720562	chr17:48720562:+	0	+
chr17	48721718	48721719	chr17:48721719:-	0	-
chr17	48721744	48721745	chr17:48721745:-	0	-
chr17	48722317	48722318	chr17:48722318:-	0	-
chr17	48723843	48723844	chr17:48723844:+	0	+
chr17	48724180	48724181	chr17:48724181:-	0	-
chr17	48724248	48724249	chr17:48724249:-	0	-
chr17	48724276	48724277	chr17:48724277:-	0	-
chr17	48724757	48724758	chr17:48724758:+	0	+
chr17	48724762	48724763	chr17:48724763:-	0	-
chr1	74214610	74214611	chr1:74214611:+	0	+
chr17	48725995	48725996	chr17:48725996:-	0	-
chr17	48726038	48726039	chr17:48726039:-	0	-
chr17	48726075	48726076	chr17:48726076:-	0	-
chr17	48726135	48726136	chr17:48726136:-	0	-
chr17	48726306	48726307	chr17:48726307:-	0	-
chr17	48726369	48726370	chr17:48726370:-	0	-
chr17	48726397	48726398	chr17:48726398:-	0	-
chr17	48726496	48726497	chr17:48726497:-	0	-
chr17	48730704	48730705	chr17:48730705:-	0	-
chr17	48732105	48732106	chr17:48732106:+	0	+
chr17	48743827	48743828	chr17:48743828:+	0	+
chr17	48743997	48743998	chr17:48743998:+	0	+
chr17	48744243	48744244	chr17:48744244:+	0	+
chr17	48745434	48745435	chr17:48745435:+	0	+
chr17	48748102	48748103	chr17:48748103:+	0	+
chr17	48749367	48749368	chr17:48749368:+	0	+
chr17	48759425	48759426	chr17:48759426:-	0	-
chr17	48760784	48760785	chr17:48760785:-	0	-
chr17	48762233	48762234	chr17:48762234:-	0	-
chr17	48796985	48796986	chr17:48796986:-	0	-
chr1	74221937	74221938	chr1:74221938:+	0	+
chr1	74222003	74222004	chr1:74222004:+	0	+
chr17	4785284	4785285	chr17:4785285:-	0	-
chr17	4787031	4787032	chr17:4787032:-	0	-
chr17	48829555	48829556	chr17:48829556:-	0	-
chr17	48830820	48830821	chr17:48830821:-	0	-
chr17	4787864	4787865	chr17:4787865:-	0	-
chr17	4788575	4788576	chr17:4788576:-	0	-
chr17	48842919	48842920	chr17:48842920:+	0	+
chr17	48843364	48843365	chr17:48843365:+	0	+
chr17	4789441	4789442	chr17:4789442:-	0	-
chr17	48853234	48853235	chr17:48853235:+	0	+
chr17	48855439	48855440	chr17:48855440:+	0	+
chr17	48856351	48856352	chr17:48856352:+	0	+
chr17	48856747	48856748	chr17:48856748:+	0	+
chr17	4790523	4790524	chr17:4790524:+	0	+
chr17	4790588	4790589	chr17:4790589:+	0	+
chr17	48863068	48863069	chr17:48863069:+	0	+
chr17	48863155	48863156	chr17:48863156:+	0	+
chr17	48863231	48863232	chr17:48863232:+	0	+
chr17	48863445	48863446	chr17:48863446:+	0	+
chr17	48863533	48863534	chr17:48863534:+	0	+
chr17	48863729	48863730	chr17:48863730:+	0	+
chr17	48863788	48863789	chr17:48863789:+	0	+
chr17	48863841	48863842	chr17:48863842:+	0	+
chr17	48863877	48863878	chr17:48863878:+	0	+
chr17	48863902	48863903	chr17:48863903:+	0	+
chr17	48863992	48863993	chr17:48863993:+	0	+
chr17	48864044	48864045	chr17:48864045:+	0	+
chr17	48864758	48864759	chr17:48864759:+	0	+
chr17	48864866	48864867	chr17:48864867:+	0	+
chr17	48864911	48864912	chr17:48864912:+	0	+
chr17	48865748	48865749	chr17:48865749:+	0	+
chr17	48865803	48865804	chr17:48865804:+	0	+
chr17	48866249	48866250	chr17:48866250:+	0	+
chr17	48868021	48868022	chr17:48868022:+	0	+
chr17	48868211	48868212	chr17:48868212:+	0	+
chr17	48868251	48868252	chr17:48868252:+	0	+
chr17	48868311	48868312	chr17:48868312:+	0	+
chr17	48873427	48873428	chr17:48873428:+	0	+
chr17	48874278	48874279	chr17:48874279:-	0	-
chr17	48874680	48874681	chr17:48874681:-	0	-
chr17	48874721	48874722	chr17:48874722:-	0	-
chr1	74229581	74229582	chr1:74229582:-	0	-
chr17	48890542	48890543	chr17:48890543:-	0	-
chr17	48891858	48891859	chr17:48891859:-	0	-
chr17	48894140	48894141	chr17:48894141:+	0	+
chr17	48895281	48895282	chr17:48895282:+	0	+
chr17	48895334	48895335	chr17:48895335:+	0	+
chr17	48895761	48895762	chr17:48895762:+	0	+
chr17	48895845	48895846	chr17:48895846:+	0	+
chr17	48895870	48895871	chr17:48895871:+	0	+
chr17	48896056	48896057	chr17:48896057:-	0	-
chr17	48907745	48907746	chr17:48907746:-	0	-
chr17	48907943	48907944	chr17:48907944:-	0	-
chr17	48909879	48909880	chr17:48909880:+	0	+
chr17	4795569	4795570	chr17:4795570:-	0	-
chr17	48922436	48922437	chr17:48922437:-	0	-
chr17	48926277	48926278	chr17:48926278:-	0	-
chr17	48926286	48926287	chr17:48926287:+	0	+
chr17	48926337	48926338	chr17:48926338:+	0	+
chr17	48927490	48927491	chr17:48927491:+	0	+
chr17	48927851	48927852	chr17:48927852:+	0	+
chr17	48927896	48927897	chr17:48927897:+	0	+
chr17	48928388	48928389	chr17:48928389:+	0	+
chr17	48928447	48928448	chr17:48928448:+	0	+
chr17	48928965	48928966	chr17:48928966:+	0	+
chr17	48928970	48928971	chr17:48928971:-	0	-
chr17	48929010	48929011	chr17:48929011:+	0	+
chr17	48929055	48929056	chr17:48929056:+	0	+
chr17	48930064	48930065	chr17:48930065:-	0	-
chr17	48930095	48930096	chr17:48930096:-	0	-
chr17	48930228	48930229	chr17:48930229:-	0	-
chr17	48930336	48930337	chr17:48930337:-	0	-
chr17	48930362	48930363	chr17:48930363:-	0	-
chr17	48930371	48930372	chr17:48930372:+	0	+
chr17	48930390	48930391	chr17:48930391:-	0	-
chr17	48931069	48931070	chr17:48931070:-	0	-
chr17	48931641	48931642	chr17:48931642:-	0	-
chr17	48933068	48933069	chr17:48933069:+	0	+
chr17	48934917	48934918	chr17:48934918:-	0	-
chr17	48936116	48936117	chr17:48936117:-	0	-
chr17	48936605	48936606	chr17:48936606:-	0	-
chr17	4798401	4798402	chr17:4798402:+	0	+
chr17	4798440	4798441	chr17:4798441:+	0	+
chr17	4798465	4798466	chr17:4798466:+	0	+
chr17	4798494	4798495	chr17:4798495:+	0	+
chr17	4798531	4798532	chr17:4798532:+	0	+
chr17	48941298	48941299	chr17:48941299:+	0	+
chr17	48945761	48945762	chr17:48945762:+	0	+
chr17	48958553	48958554	chr17:48958554:-	0	-
chr17	48958594	48958595	chr17:48958595:-	0	-
chr17	4800421	4800422	chr17:4800422:-	0	-
chr17	4800865	4800866	chr17:4800866:-	0	-
chr17	4801158	4801159	chr17:4801159:-	0	-
chr17	4801184	4801185	chr17:4801185:-	0	-
chr17	4802751	4802752	chr17:4802752:-	0	-
chr17	48983857	48983858	chr17:48983858:-	0	-
chr17	48993974	48993975	chr17:48993975:-	0	-
chr17	48995267	48995268	chr17:48995268:-	0	-
chr17	48995629	48995630	chr17:48995630:-	0	-
chr17	48997391	48997392	chr17:48997392:-	0	-
chr17	48998862	48998863	chr17:48998863:-	0	-
chr17	48998911	48998912	chr17:48998912:+	0	+
chr17	48999432	48999433	chr17:48999433:+	0	+
chr17	49000951	49000952	chr17:49000952:+	0	+
chr17	4804886	4804887	chr17:4804887:-	0	-
chr17	49005093	49005094	chr17:49005094:+	0	+
chr1	74243225	74243226	chr1:74243226:+	0	+
chr17	4806024	4806025	chr17:4806025:-	0	-
chr17	4806469	4806470	chr17:4806470:-	0	-
chr17	49024800	49024801	chr17:49024801:+	0	+
chr17	49034745	49034746	chr17:49034746:+	0	+
chr17	49037589	49037590	chr17:49037590:+	0	+
chr17	49038167	49038168	chr17:49038168:+	0	+
chr17	49049789	49049790	chr17:49049790:+	0	+
chr17	49049905	49049906	chr17:49049906:+	0	+
chr17	49050425	49050426	chr17:49050426:+	0	+
chr17	49050616	49050617	chr17:49050617:+	0	+
chr17	49051095	49051096	chr17:49051096:+	0	+
chr17	49051154	49051155	chr17:49051155:+	0	+
chr17	49052825	49052826	chr17:49052826:+	0	+
chr17	49052882	49052883	chr17:49052883:+	0	+
chr17	49055647	49055648	chr17:49055648:+	0	+
chr17	49055845	49055846	chr17:49055846:+	0	+
chr17	49056144	49056145	chr17:49056145:+	0	+
chr17	49063875	49063876	chr17:49063876:+	0	+
chr17	4811300	4811301	chr17:4811301:+	0	+
chr17	49078297	49078298	chr17:49078298:-	0	-
chr17	49079669	49079670	chr17:49079670:+	0	+
chr17	49096945	49096946	chr17:49096946:-	0	-
chr17	49117669	49117670	chr17:49117670:-	0	-
chr17	49121900	49121901	chr17:49121901:-	0	-
chr17	49122040	49122041	chr17:49122041:-	0	-
chr17	49135040	49135041	chr17:49135041:+	0	+
chr1	74256283	74256284	chr1:74256284:-	0	-
chr17	49142421	49142422	chr17:49142422:+	0	+
chr17	49147211	49147212	chr17:49147212:+	0	+
chr17	49147947	49147948	chr17:49147948:+	0	+
chr1	7412241	7412242	chr1:7412242:+	0	+
chr17	49166485	49166486	chr17:49166486:+	0	+
chr17	49166591	49166592	chr17:49166592:+	0	+
chr17	49169957	49169958	chr17:49169958:+	0	+
chr17	49170078	49170079	chr17:49170079:+	0	+
chr17	49172093	49172094	chr17:49172094:+	0	+
chr17	49173240	49173241	chr17:49173241:+	0	+
chr17	49174635	49174636	chr17:49174636:+	0	+
chr17	49176827	49176828	chr17:49176828:+	0	+
chr17	49178652	49178653	chr17:49178653:+	0	+
chr17	49186477	49186478	chr17:49186478:+	0	+
chr17	49187448	49187449	chr17:49187449:-	0	-
chr17	49188489	49188490	chr17:49188490:+	0	+
chr17	4823429	4823430	chr17:4823430:+	0	+
chr17	49191195	49191196	chr17:49191196:-	0	-
chr17	49191761	49191762	chr17:49191762:-	0	-
chr17	49191951	49191952	chr17:49191952:-	0	-
chr17	49192792	49192793	chr17:49192793:+	0	+
chr17	49203095	49203096	chr17:49203096:-	0	-
chr17	49206236	49206237	chr17:49206237:-	0	-
chr17	49206365	49206366	chr17:49206366:-	0	-
chr17	49206631	49206632	chr17:49206632:-	0	-
chr17	49222405	49222406	chr17:49222406:+	0	+
chr17	49223018	49223019	chr17:49223019:+	0	+
chr17	49223059	49223060	chr17:49223060:+	0	+
chr17	49223224	49223225	chr17:49223225:+	0	+
chr17	49223365	49223366	chr17:49223366:-	0	-
chr17	49223429	49223430	chr17:49223430:-	0	-
chr17	49224037	49224038	chr17:49224038:-	0	-
chr17	49224157	49224158	chr17:49224158:-	0	-
chr17	49237225	49237226	chr17:49237226:+	0	+
chr17	49239270	49239271	chr17:49239271:+	0	+
chr17	49259714	49259715	chr17:49259715:-	0	-
chr17	49281612	49281613	chr17:49281613:-	0	-
chr17	4832655	4832656	chr17:4832656:-	0	-
chr17	49288116	49288117	chr17:49288117:-	0	-
chr17	49289205	49289206	chr17:49289206:-	0	-
chr17	49289237	49289238	chr17:49289238:-	0	-
chr17	49290879	49290880	chr17:49290880:-	0	-
chr17	49290973	49290974	chr17:49290974:-	0	-
chr17	49293103	49293104	chr17:49293104:-	0	-
chr17	49293684	49293685	chr17:49293685:+	0	+
chr17	49293738	49293739	chr17:49293739:-	0	-
chr17	49294564	49294565	chr17:49294565:-	0	-
chr17	49294775	49294776	chr17:49294776:-	0	-
chr17	49296004	49296005	chr17:49296005:-	0	-
chr17	49297715	49297716	chr17:49297716:-	0	-
chr17	49315504	49315505	chr17:49315505:-	0	-
chr17	49315742	49315743	chr17:49315743:-	0	-
chr17	49315962	49315963	chr17:49315963:-	0	-
chr17	49339460	49339461	chr17:49339461:-	0	-
chr17	49339509	49339510	chr17:49339510:-	0	-
chr17	49339536	49339537	chr17:49339537:-	0	-
chr17	49364377	49364378	chr17:49364378:+	0	+
chr17	49367613	49367614	chr17:49367614:+	0	+
chr17	49370067	49370068	chr17:49370068:+	0	+
chr17	49370301	49370302	chr17:49370302:+	0	+
chr17	49374566	49374567	chr17:49374567:+	0	+
chr17	49374952	49374953	chr17:49374953:+	0	+
chr17	49381102	49381103	chr17:49381103:+	0	+
chr17	49393923	49393924	chr17:49393924:+	0	+
chr17	49403915	49403916	chr17:49403916:-	0	-
chr17	49404008	49404009	chr17:49404009:-	0	-
chr17	49404051	49404052	chr17:49404052:-	0	-
chr17	49404102	49404103	chr17:49404103:-	0	-
chr17	49404149	49404150	chr17:49404150:-	0	-
chr17	49404176	49404177	chr17:49404177:-	0	-
chr17	49404309	49404310	chr17:49404310:-	0	-
chr17	49404497	49404498	chr17:49404498:-	0	-
chr17	49404799	49404800	chr17:49404800:-	0	-
chr17	49404834	49404835	chr17:49404835:-	0	-
chr17	49404887	49404888	chr17:49404888:-	0	-
chr17	49404987	49404988	chr17:49404988:-	0	-
chr17	49405117	49405118	chr17:49405118:-	0	-
chr17	49406475	49406476	chr17:49406476:-	0	-
chr17	49406752	49406753	chr17:49406753:-	0	-
chr17	49415585	49415586	chr17:49415586:+	0	+
chr17	49417585	49417586	chr17:49417586:+	0	+
chr17	49418197	49418198	chr17:49418198:+	0	+
chr17	49423281	49423282	chr17:49423282:-	0	-
chr17	49446991	49446992	chr17:49446992:+	0	+
chr17	49450320	49450321	chr17:49450321:+	0	+
chr17	49479969	49479970	chr17:49479970:-	0	-
chr17	49480284	49480285	chr17:49480285:-	0	-
chr17	49484714	49484715	chr17:49484715:-	0	-
chr17	49485065	49485066	chr17:49485066:-	0	-
chr17	49494221	49494222	chr17:49494222:-	0	-
chr17	49504488	49504489	chr17:49504489:-	0	-
chr17	49514664	49514665	chr17:49514665:+	0	+
chr17	49515007	49515008	chr17:49515008:+	0	+
chr1	74293571	74293572	chr1:74293572:+	0	+
chr17	49518099	49518100	chr17:49518100:+	0	+
chr17	49519052	49519053	chr17:49519053:+	0	+
chr17	49519404	49519405	chr17:49519405:+	0	+
chr17	49535278	49535279	chr17:49535279:-	0	-
chr17	49543911	49543912	chr17:49543912:-	0	-
chr17	49568717	49568718	chr17:49568718:-	0	-
chr17	49569720	49569721	chr17:49569721:-	0	-
chr17	49577922	49577923	chr17:49577923:+	0	+
chr17	49580357	49580358	chr17:49580358:+	0	+
chr17	49580394	49580395	chr17:49580395:+	0	+
chr17	49580422	49580423	chr17:49580423:+	0	+
chr17	49583661	49583662	chr17:49583662:+	0	+
chr17	49583809	49583810	chr17:49583810:+	0	+
chr17	49583839	49583840	chr17:49583840:+	0	+
chr17	49588886	49588887	chr17:49588887:-	0	-
chr17	49589009	49589010	chr17:49589010:-	0	-
chr17	49597371	49597372	chr17:49597372:-	0	-
chr17	49598594	49598595	chr17:49598595:+	0	+
chr17	49598749	49598750	chr17:49598750:-	0	-
chr17	49598883	49598884	chr17:49598884:-	0	-
chr17	49599283	49599284	chr17:49599284:-	0	-
chr17	49599322	49599323	chr17:49599323:+	0	+
chr17	49599435	49599436	chr17:49599436:-	0	-
chr17	49599518	49599519	chr17:49599519:-	0	-
chr17	49599569	49599570	chr17:49599570:-	0	-
chr17	49599614	49599615	chr17:49599615:-	0	-
chr17	49600005	49600006	chr17:49600006:-	0	-
chr17	49692685	49692686	chr17:49692686:+	0	+
chr17	49700942	49700943	chr17:49700943:-	0	-
chr17	49701215	49701216	chr17:49701216:-	0	-
chr17	49701290	49701291	chr17:49701291:-	0	-
chr17	49701323	49701324	chr17:49701324:-	0	-
chr17	49701356	49701357	chr17:49701357:-	0	-
chr17	49701362	49701363	chr17:49701363:+	0	+
chr17	49701431	49701432	chr17:49701432:-	0	-
chr17	49708657	49708658	chr17:49708658:+	0	+
chr17	49710331	49710332	chr17:49710332:-	0	-
chr17	49719625	49719626	chr17:49719626:+	0	+
chr17	49745068	49745069	chr17:49745069:-	0	-
chr17	49766032	49766033	chr17:49766033:+	0	+
chr17	49769980	49769981	chr17:49769981:+	0	+
chr17	49781319	49781320	chr17:49781320:-	0	-
chr17	49785797	49785798	chr17:49785798:-	0	-
chr17	49788263	49788264	chr17:49788264:-	0	-
chr17	49795987	49795988	chr17:49795988:+	0	+
chr17	49798723	49798724	chr17:49798724:+	0	+
chr17	49801169	49801170	chr17:49801170:+	0	+
chr17	49813000	49813001	chr17:49813001:-	0	-
chr17	49820747	49820748	chr17:49820748:-	0	-
chr17	49823755	49823756	chr17:49823756:+	0	+
chr17	49824247	49824248	chr17:49824248:+	0	+
chr17	49827477	49827478	chr17:49827478:+	0	+
chr17	49827620	49827621	chr17:49827621:+	0	+
chr17	49828045	49828046	chr17:49828046:+	0	+
chr17	49828300	49828301	chr17:49828301:+	0	+
chr17	49828402	49828403	chr17:49828403:+	0	+
chr17	49828613	49828614	chr17:49828614:+	0	+
chr17	49829095	49829096	chr17:49829096:+	0	+
chr17	49829195	49829196	chr17:49829196:+	0	+
chr17	49829817	49829818	chr17:49829818:+	0	+
chr17	49830179	49830180	chr17:49830180:-	0	-
chr17	49830911	49830912	chr17:49830912:+	0	+
chr17	49831420	49831421	chr17:49831421:+	0	+
chr17	49832482	49832483	chr17:49832483:+	0	+
chr17	49832806	49832807	chr17:49832807:+	0	+
chr17	49833270	49833271	chr17:49833271:+	0	+
chr17	49835377	49835378	chr17:49835378:+	0	+
chr17	49838299	49838300	chr17:49838300:-	0	-
chr17	49843003	49843004	chr17:49843004:+	0	+
chr17	49847256	49847257	chr17:49847257:+	0	+
chr17	49847469	49847470	chr17:49847470:+	0	+
chr17	49847523	49847524	chr17:49847524:+	0	+
chr17	49847641	49847642	chr17:49847642:+	0	+
chr17	49850773	49850774	chr17:49850774:+	0	+
chr17	49857852	49857853	chr17:49857853:+	0	+
chr17	49878915	49878916	chr17:49878916:-	0	-
chr17	49905113	49905114	chr17:49905114:-	0	-
chr17	49914497	49914498	chr17:49914498:+	0	+
chr17	49917687	49917688	chr17:49917688:+	0	+
chr17	49918943	49918944	chr17:49918944:+	0	+
chr17	49926825	49926826	chr17:49926826:+	0	+
chr17	49930074	49930075	chr17:49930075:+	0	+
chr17	49933098	49933099	chr17:49933099:+	0	+
chr17	4897766	4897767	chr17:4897767:-	0	-
chr17	49933492	49933493	chr17:49933493:-	0	-
chr17	49933997	49933998	chr17:49933998:-	0	-
chr17	4898052	4898053	chr17:4898053:+	0	+
chr17	4898053	4898054	chr17:4898054:-	0	-
chr17	49936996	49936997	chr17:49936997:+	0	+
chr17	4898611	4898612	chr17:4898612:-	0	-
chr17	49950279	49950280	chr17:49950280:-	0	-
chr17	49961277	49961278	chr17:49961278:+	0	+
chr17	4900709	4900710	chr17:4900710:+	0	+
chr17	49971067	49971068	chr17:49971068:+	0	+
chr17	49974352	49974353	chr17:49974353:+	0	+
chr17	49974385	49974386	chr17:49974386:+	0	+
chr17	49974662	49974663	chr17:49974663:-	0	-
chr17	49974958	49974959	chr17:49974959:+	0	+
chr17	49977034	49977035	chr17:49977035:-	0	-
chr17	4902462	4902463	chr17:4902463:+	0	+
chr17	4902931	4902932	chr17:4902932:+	0	+
chr17	49986904	49986905	chr17:49986905:-	0	-
chr17	49990004	49990005	chr17:49990005:-	0	-
chr17	49990810	49990811	chr17:49990811:-	0	-
chr17	49991075	49991076	chr17:49991076:-	0	-
chr17	49998670	49998671	chr17:49998671:+	0	+
chr17	4904684	4904685	chr17:4904685:+	0	+
chr17	4905221	4905222	chr17:4905222:+	0	+
chr17	4906714	4906715	chr17:4906715:+	0	+
chr17	50027055	50027056	chr17:50027056:-	0	-
chr17	4907244	4907245	chr17:4907245:+	0	+
chr17	50043325	50043326	chr17:50043326:-	0	-
chr17	50048519	50048520	chr17:50048520:-	0	-
chr17	50050345	50050346	chr17:50050346:-	0	-
chr17	50052659	50052660	chr17:50052660:-	0	-
chr17	50055475	50055476	chr17:50055476:+	0	+
chr17	50058429	50058430	chr17:50058430:+	0	+
chr17	50062158	50062159	chr17:50062159:-	0	-
chr17	50065125	50065126	chr17:50065126:+	0	+
chr17	50073948	50073949	chr17:50073949:+	0	+
chr17	50078921	50078922	chr17:50078922:+	0	+
chr17	50087062	50087063	chr17:50087063:+	0	+
chr17	50087105	50087106	chr17:50087106:+	0	+
chr17	50090068	50090069	chr17:50090069:+	0	+
chr17	50090426	50090427	chr17:50090427:+	0	+
chr17	50090480	50090481	chr17:50090481:+	0	+
chr17	50090933	50090934	chr17:50090934:+	0	+
chr17	50091954	50091955	chr17:50091955:+	0	+
chr17	50094142	50094143	chr17:50094143:+	0	+
chr17	50094652	50094653	chr17:50094653:+	0	+
chr17	50094680	50094681	chr17:50094681:+	0	+
chr17	50098064	50098065	chr17:50098065:-	0	-
chr17	50098473	50098474	chr17:50098474:-	0	-
chr17	50100303	50100304	chr17:50100304:+	0	+
chr17	50100628	50100629	chr17:50100629:+	0	+
chr17	4914504	4914505	chr17:4914505:-	0	-
chr17	4914820	4914821	chr17:4914821:-	0	-
chr17	50106255	50106256	chr17:50106256:+	0	+
chr17	50106308	50106309	chr17:50106309:-	0	-
chr17	50106370	50106371	chr17:50106371:+	0	+
chr17	50106467	50106468	chr17:50106468:+	0	+
chr17	50106544	50106545	chr17:50106545:+	0	+
chr17	50110241	50110242	chr17:50110242:+	0	+
chr17	50111058	50111059	chr17:50111059:+	0	+
chr17	50111196	50111197	chr17:50111197:+	0	+
chr17	50111308	50111309	chr17:50111309:-	0	-
chr17	50111358	50111359	chr17:50111359:-	0	-
chr17	50111368	50111369	chr17:50111369:+	0	+
chr17	50111395	50111396	chr17:50111396:+	0	+
chr17	50111399	50111400	chr17:50111400:-	0	-
chr17	50112574	50112575	chr17:50112575:-	0	-
chr17	50112670	50112671	chr17:50112671:-	0	-
chr17	50113584	50113585	chr17:50113585:-	0	-
chr17	50113709	50113710	chr17:50113710:-	0	-
chr17	50115086	50115087	chr17:50115087:+	0	+
chr17	50115380	50115381	chr17:50115381:+	0	+
chr17	50119658	50119659	chr17:50119659:+	0	+
chr17	50120261	50120262	chr17:50120262:+	0	+
chr17	50121976	50121977	chr17:50121977:+	0	+
chr17	4916727	4916728	chr17:4916728:+	0	+
chr17	50127611	50127612	chr17:50127612:+	0	+
chr17	50131573	50131574	chr17:50131574:+	0	+
chr17	50133736	50133737	chr17:50133737:-	0	-
chr17	50133766	50133767	chr17:50133767:-	0	-
chr17	50133795	50133796	chr17:50133796:-	0	-
chr17	50134011	50134012	chr17:50134012:-	0	-
chr17	50134061	50134062	chr17:50134062:-	0	-
chr17	50134319	50134320	chr17:50134320:-	0	-
chr17	50134493	50134494	chr17:50134494:-	0	-
chr17	50134544	50134545	chr17:50134545:-	0	-
chr17	50134855	50134856	chr17:50134856:-	0	-
chr17	50135003	50135004	chr17:50135004:-	0	-
chr17	50135324	50135325	chr17:50135325:-	0	-
chr17	50136082	50136083	chr17:50136083:-	0	-
chr17	50149182	50149183	chr17:50149183:-	0	-
chr17	50149243	50149244	chr17:50149244:-	0	-
chr17	50150679	50150680	chr17:50150680:-	0	-
chr17	4919945	4919946	chr17:4919946:-	0	-
chr17	4920185	4920186	chr17:4920186:-	0	-
chr17	50158331	50158332	chr17:50158332:-	0	-
chr17	50160354	50160355	chr17:50160355:+	0	+
chr17	50162339	50162340	chr17:50162340:-	0	-
chr17	4920791	4920792	chr17:4920792:-	0	-
chr17	50163522	50163523	chr17:50163523:-	0	-
chr17	50171427	50171428	chr17:50171428:-	0	-
chr17	50175899	50175900	chr17:50175900:+	0	+
chr17	50175927	50175928	chr17:50175928:+	0	+
chr17	50179087	50179088	chr17:50179088:+	0	+
chr17	50184100	50184101	chr17:50184101:-	0	-
chr17	50184361	50184362	chr17:50184362:-	0	-
chr17	50184710	50184711	chr17:50184711:-	0	-
chr17	50185227	50185228	chr17:50185228:-	0	-
chr17	50185257	50185258	chr17:50185258:-	0	-
chr17	50185299	50185300	chr17:50185300:-	0	-
chr17	50185338	50185339	chr17:50185339:-	0	-
chr17	50185378	50185379	chr17:50185379:-	0	-
chr17	50185437	50185438	chr17:50185438:-	0	-
chr17	50187877	50187878	chr17:50187878:-	0	-
chr17	4923267	4923268	chr17:4923268:-	0	-
chr17	50197015	50197016	chr17:50197016:-	0	-
chr17	50198898	50198899	chr17:50198899:-	0	-
chr17	50215419	50215420	chr17:50215420:+	0	+
chr17	50215535	50215536	chr17:50215536:+	0	+
chr17	50215586	50215587	chr17:50215587:+	0	+
chr17	50215808	50215809	chr17:50215809:+	0	+
chr17	50222599	50222600	chr17:50222600:-	0	-
chr17	4926720	4926721	chr17:4926721:-	0	-
chr17	50236145	50236146	chr17:50236146:-	0	-
chr1	74365950	74365951	chr1:74365951:-	0	-
chr17	4928523	4928524	chr17:4928524:-	0	-
chr17	50244548	50244549	chr17:50244549:-	0	-
chr17	50245519	50245520	chr17:50245520:-	0	-
chr17	4929745	4929746	chr17:4929746:-	0	-
chr17	50253406	50253407	chr17:50253407:-	0	-
chr17	50255540	50255541	chr17:50255541:-	0	-
chr17	50260350	50260351	chr17:50260351:-	0	-
chr17	4931373	4931374	chr17:4931374:-	0	-
chr17	50276707	50276708	chr17:50276708:-	0	-
chr17	50276822	50276823	chr17:50276823:-	0	-
chr17	50279442	50279443	chr17:50279443:+	0	+
chr17	50279764	50279765	chr17:50279765:+	0	+
chr17	50279792	50279793	chr17:50279793:+	0	+
chr17	50279985	50279986	chr17:50279986:+	0	+
chr17	50280036	50280037	chr17:50280037:+	0	+
chr17	50281339	50281340	chr17:50281340:+	0	+
chr17	50281484	50281485	chr17:50281485:+	0	+
chr17	50281578	50281579	chr17:50281579:-	0	-
chr17	50281893	50281894	chr17:50281894:+	0	+
chr17	50286803	50286804	chr17:50286804:-	0	-
chr17	4934018	4934019	chr17:4934019:-	0	-
chr17	4934873	4934874	chr17:4934874:-	0	-
chr17	4934915	4934916	chr17:4934916:-	0	-
chr17	4935029	4935030	chr17:4935030:+	0	+
chr17	4936980	4936981	chr17:4936981:-	0	-
chr17	4937129	4937130	chr17:4937130:-	0	-
chr17	4937154	4937155	chr17:4937155:-	0	-
chr17	4937204	4937205	chr17:4937205:-	0	-
chr17	4937311	4937312	chr17:4937312:-	0	-
chr17	4937468	4937469	chr17:4937469:-	0	-
chr17	4937565	4937566	chr17:4937566:-	0	-
chr17	4937597	4937598	chr17:4937598:-	0	-
chr1	74375847	74375848	chr1:74375848:+	0	+
chr17	50344516	50344517	chr17:50344517:-	0	-
chr17	50344703	50344704	chr17:50344704:-	0	-
chr17	50348077	50348078	chr17:50348078:+	0	+
chr17	50348238	50348239	chr17:50348239:-	0	-
chr17	50349997	50349998	chr17:50349998:-	0	-
chr17	50353289	50353290	chr17:50353290:-	0	-
chr17	50357580	50357581	chr17:50357581:+	0	+
chr17	50358446	50358447	chr17:50358447:+	0	+
chr17	50358764	50358765	chr17:50358765:+	0	+
chr17	50360562	50360563	chr17:50360563:-	0	-
chr17	50361150	50361151	chr17:50361151:+	0	+
chr17	50362558	50362559	chr17:50362559:+	0	+
chr17	50362908	50362909	chr17:50362909:-	0	-
chr17	4940738	4940739	chr17:4940739:+	0	+
chr17	50365742	50365743	chr17:50365743:+	0	+
chr17	50367286	50367287	chr17:50367287:-	0	-
chr17	50367334	50367335	chr17:50367335:+	0	+
chr17	50367588	50367589	chr17:50367589:-	0	-
chr17	50367866	50367867	chr17:50367867:-	0	-
chr17	50367891	50367892	chr17:50367892:-	0	-
chr17	50368070	50368071	chr17:50368071:-	0	-
chr17	50368782	50368783	chr17:50368783:+	0	+
chr17	50368783	50368784	chr17:50368784:-	0	-
chr17	50368835	50368836	chr17:50368836:+	0	+
chr17	50369357	50369358	chr17:50369358:+	0	+
chr17	50369516	50369517	chr17:50369517:+	0	+
chr17	50369592	50369593	chr17:50369593:+	0	+
chr17	50369911	50369912	chr17:50369912:-	0	-
chr17	50370835	50370836	chr17:50370836:+	0	+
chr17	50372633	50372634	chr17:50372634:-	0	-
chr17	50372664	50372665	chr17:50372665:-	0	-
chr17	50373995	50373996	chr17:50373996:-	0	-
chr17	50376579	50376580	chr17:50376580:+	0	+
chr17	50378948	50378949	chr17:50378949:-	0	-
chr17	50381227	50381228	chr17:50381228:+	0	+
chr17	50381237	50381238	chr17:50381238:-	0	-
chr17	50381264	50381265	chr17:50381265:-	0	-
chr17	50381296	50381297	chr17:50381297:-	0	-
chr17	50381330	50381331	chr17:50381331:-	0	-
chr17	50381397	50381398	chr17:50381398:-	0	-
chr17	50381458	50381459	chr17:50381459:+	0	+
chr17	50381486	50381487	chr17:50381487:+	0	+
chr17	50381720	50381721	chr17:50381721:-	0	-
chr17	50381766	50381767	chr17:50381767:-	0	-
chr17	50382396	50382397	chr17:50382397:-	0	-
chr17	50382523	50382524	chr17:50382524:-	0	-
chr17	50382614	50382615	chr17:50382615:-	0	-
chr17	50382642	50382643	chr17:50382643:-	0	-
chr17	50382672	50382673	chr17:50382673:-	0	-
chr17	50382714	50382715	chr17:50382715:-	0	-
chr17	50382827	50382828	chr17:50382828:-	0	-
chr17	50382855	50382856	chr17:50382856:-	0	-
chr17	50382881	50382882	chr17:50382882:-	0	-
chr17	50382962	50382963	chr17:50382963:-	0	-
chr17	50383661	50383662	chr17:50383662:+	0	+
chr17	50383766	50383767	chr17:50383767:-	0	-
chr17	50384996	50384997	chr17:50384997:-	0	-
chr17	50385167	50385168	chr17:50385168:-	0	-
chr1	74380677	74380678	chr1:74380678:+	0	+
chr17	50388677	50388678	chr17:50388678:+	0	+
chr17	50389510	50389511	chr17:50389511:+	0	+
chr17	50390646	50390647	chr17:50390647:-	0	-
chr17	50391721	50391722	chr17:50391722:-	0	-
chr17	4944040	4944041	chr17:4944041:+	0	+
chr17	50398409	50398410	chr17:50398410:+	0	+
chr17	50398556	50398557	chr17:50398557:+	0	+
chr17	4944857	4944858	chr17:4944858:+	0	+
chr17	4945018	4945019	chr17:4945019:+	0	+
chr17	4945047	4945048	chr17:4945048:+	0	+
chr17	4945094	4945095	chr17:4945095:+	0	+
chr17	4945125	4945126	chr17:4945126:+	0	+
chr17	4945221	4945222	chr17:4945222:+	0	+
chr17	50409034	50409035	chr17:50409035:+	0	+
chr17	4945474	4945475	chr17:4945475:-	0	-
chr17	4945564	4945565	chr17:4945565:-	0	-
chr17	4945612	4945613	chr17:4945613:-	0	-
chr17	4945654	4945655	chr17:4945655:-	0	-
chr17	4945701	4945702	chr17:4945702:+	0	+
chr17	4945702	4945703	chr17:4945703:-	0	-
chr17	4945745	4945746	chr17:4945746:-	0	-
chr17	4945777	4945778	chr17:4945778:-	0	-
chr17	4945812	4945813	chr17:4945813:-	0	-
chr17	4945825	4945826	chr17:4945826:+	0	+
chr17	4945839	4945840	chr17:4945840:-	0	-
chr17	4945878	4945879	chr17:4945879:-	0	-
chr17	4946642	4946643	chr17:4946643:-	0	-
chr17	4946675	4946676	chr17:4946676:-	0	-
chr17	50422842	50422843	chr17:50422843:-	0	-
chr17	50427770	50427771	chr17:50427771:+	0	+
chr17	50430741	50430742	chr17:50430742:+	0	+
chr17	50431303	50431304	chr17:50431304:+	0	+
chr17	4947603	4947604	chr17:4947604:+	0	+
chr17	50440054	50440055	chr17:50440055:+	0	+
chr17	4949208	4949209	chr17:4949209:-	0	-
chr17	4949217	4949218	chr17:4949218:+	0	+
chr17	50459221	50459222	chr17:50459222:-	0	-
chr17	50463040	50463041	chr17:50463041:+	0	+
chr17	50464495	50464496	chr17:50464496:-	0	-
chr17	50474592	50474593	chr17:50474593:+	0	+
chr17	50474835	50474836	chr17:50474836:+	0	+
chr17	50475011	50475012	chr17:50475012:+	0	+
chr17	50476020	50476021	chr17:50476021:+	0	+
chr17	50476049	50476050	chr17:50476050:+	0	+
chr17	50476457	50476458	chr17:50476458:-	0	-
chr17	50476731	50476732	chr17:50476732:-	0	-
chr17	50477662	50477663	chr17:50477663:-	0	-
chr17	50485973	50485974	chr17:50485974:+	0	+
chr17	4953108	4953109	chr17:4953109:+	0	+
chr17	50491799	50491800	chr17:50491800:+	0	+
chr17	4954179	4954180	chr17:4954180:+	0	+
chr17	4954225	4954226	chr17:4954226:+	0	+
chr17	50505329	50505330	chr17:50505330:+	0	+
chr17	50506062	50506063	chr17:50506063:+	0	+
chr17	198796	198797	chr17:198797:-	0	-
chr17	4955674	4955675	chr17:4955675:+	0	+
chr17	50525459	50525460	chr17:50525460:-	0	-
chr17	4957060	4957061	chr17:4957061:+	0	+
chr17	4957128	4957129	chr17:4957129:+	0	+
chr17	50527737	50527738	chr17:50527738:+	0	+
chr17	50531500	50531501	chr17:50531501:+	0	+
chr17	50535288	50535289	chr17:50535289:-	0	-
chr17	50537298	50537299	chr17:50537299:-	0	-
chr17	50537375	50537376	chr17:50537376:-	0	-
chr17	50539403	50539404	chr17:50539404:-	0	-
chr17	50542360	50542361	chr17:50542361:+	0	+
chr17	50542632	50542633	chr17:50542633:+	0	+
chr17	50542703	50542704	chr17:50542704:+	0	+
chr17	50542740	50542741	chr17:50542741:+	0	+
chr17	50542803	50542804	chr17:50542804:+	0	+
chr17	50543749	50543750	chr17:50543750:+	0	+
chr17	4959225	4959226	chr17:4959226:-	0	-
chr17	50554069	50554070	chr17:50554070:+	0	+
chr17	50554442	50554443	chr17:50554443:+	0	+
chr17	50555851	50555852	chr17:50555852:+	0	+
chr17	50556206	50556207	chr17:50556207:-	0	-
chr17	50556236	50556237	chr17:50556237:+	0	+
chr17	50556271	50556272	chr17:50556272:+	0	+
chr17	50556407	50556408	chr17:50556408:+	0	+
chr17	50556487	50556488	chr17:50556488:+	0	+
chr17	50556531	50556532	chr17:50556532:+	0	+
chr17	50558364	50558365	chr17:50558365:+	0	+
chr17	50570354	50570355	chr17:50570355:+	0	+
chr1	74399178	74399179	chr1:74399179:+	0	+
chr17	50573673	50573674	chr17:50573674:+	0	+
chr17	50592934	50592935	chr17:50592935:+	0	+
chr17	50597734	50597735	chr17:50597735:+	0	+
chr17	50605467	50605468	chr17:50605468:+	0	+
chr17	4965815	4965816	chr17:4965816:-	0	-
chr17	4965852	4965853	chr17:4965853:-	0	-
chr17	50623263	50623264	chr17:50623264:-	0	-
chr17	50627031	50627032	chr17:50627032:-	0	-
chr17	50627071	50627072	chr17:50627072:+	0	+
chr17	50627120	50627121	chr17:50627121:+	0	+
chr17	50627153	50627154	chr17:50627154:+	0	+
chr17	50627389	50627390	chr17:50627390:+	0	+
chr17	50627473	50627474	chr17:50627474:+	0	+
chr17	50627502	50627503	chr17:50627503:+	0	+
chr17	50629583	50629584	chr17:50629584:+	0	+
chr17	50629629	50629630	chr17:50629630:+	0	+
chr17	4967816	4967817	chr17:4967817:-	0	-
chr17	4967996	4967997	chr17:4967997:-	0	-
chr17	4968151	4968152	chr17:4968152:+	0	+
chr17	4968157	4968158	chr17:4968158:-	0	-
chr17	4968297	4968298	chr17:4968298:-	0	-
chr17	4968380	4968381	chr17:4968381:-	0	-
chr17	50651308	50651309	chr17:50651309:+	0	+
chr17	50651862	50651863	chr17:50651863:+	0	+
chr17	50654355	50654356	chr17:50654356:-	0	-
chr17	50656098	50656099	chr17:50656099:+	0	+
chr17	50659659	50659660	chr17:50659660:+	0	+
chr17	50661748	50661749	chr17:50661749:+	0	+
chr17	4971074	4971075	chr17:4971075:+	0	+
chr17	4971150	4971151	chr17:4971151:-	0	-
chr17	4971178	4971179	chr17:4971179:+	0	+
chr17	50667926	50667927	chr17:50667927:+	0	+
chr17	4971991	4971992	chr17:4971992:-	0	-
chr17	50676848	50676849	chr17:50676849:+	0	+
chr17	50679568	50679569	chr17:50679569:+	0	+
chr17	4972653	4972654	chr17:4972654:+	0	+
chr17	50685463	50685464	chr17:50685464:+	0	+
chr17	50685544	50685545	chr17:50685545:+	0	+
chr17	50691505	50691506	chr17:50691506:+	0	+
chr17	50691584	50691585	chr17:50691585:+	0	+
chr17	50691701	50691702	chr17:50691702:+	0	+
chr17	50692256	50692257	chr17:50692257:+	0	+
chr17	50693197	50693198	chr17:50693198:-	0	-
chr17	50693721	50693722	chr17:50693722:-	0	-
chr17	50694831	50694832	chr17:50694832:-	0	-
chr17	50694856	50694857	chr17:50694857:-	0	-
chr17	50694913	50694914	chr17:50694914:-	0	-
chr17	50694949	50694950	chr17:50694950:-	0	-
chr17	50695321	50695322	chr17:50695322:-	0	-
chr17	50695351	50695352	chr17:50695352:-	0	-
chr17	50695385	50695386	chr17:50695386:-	0	-
chr17	50695413	50695414	chr17:50695414:-	0	-
chr17	4974680	4974681	chr17:4974681:+	0	+
chr17	50707111	50707112	chr17:50707112:+	0	+
chr17	4975920	4975921	chr17:4975921:+	0	+
chr17	50714958	50714959	chr17:50714959:-	0	-
chr17	50719118	50719119	chr17:50719119:-	0	-
chr17	4978675	4978676	chr17:4978676:-	0	-
chr17	50743810	50743811	chr17:50743811:+	0	+
chr17	50744813	50744814	chr17:50744814:+	0	+
chr17	50745778	50745779	chr17:50745779:+	0	+
chr17	50746002	50746003	chr17:50746003:+	0	+
chr17	50746701	50746702	chr17:50746702:+	0	+
chr17	50749343	50749344	chr17:50749344:+	0	+
chr17	50750566	50750567	chr17:50750567:+	0	+
chr17	50751024	50751025	chr17:50751025:+	0	+
chr17	50751111	50751112	chr17:50751112:+	0	+
chr17	50751160	50751161	chr17:50751161:+	0	+
chr17	50751357	50751358	chr17:50751358:+	0	+
chr17	50751524	50751525	chr17:50751525:+	0	+
chr17	50751616	50751617	chr17:50751617:+	0	+
chr17	50752364	50752365	chr17:50752365:+	0	+
chr17	50752468	50752469	chr17:50752469:+	0	+
chr17	50752549	50752550	chr17:50752550:+	0	+
chr17	50752643	50752644	chr17:50752644:+	0	+
chr17	50752710	50752711	chr17:50752711:+	0	+
chr17	50752747	50752748	chr17:50752748:+	0	+
chr17	50752884	50752885	chr17:50752885:+	0	+
chr17	50755207	50755208	chr17:50755208:+	0	+
chr17	50755371	50755372	chr17:50755372:+	0	+
chr17	50756218	50756219	chr17:50756219:+	0	+
chr17	50791553	50791554	chr17:50791554:+	0	+
chr17	50792533	50792534	chr17:50792534:+	0	+
chr17	4984570	4984571	chr17:4984571:-	0	-
chr17	50821044	50821045	chr17:50821045:+	0	+
chr17	4988129	4988130	chr17:4988130:-	0	-
chr17	50842352	50842353	chr17:50842353:+	0	+
chr17	50852462	50852463	chr17:50852463:+	0	+
chr17	50861309	50861310	chr17:50861310:-	0	-
chr17	50862047	50862048	chr17:50862048:-	0	-
chr17	50862222	50862223	chr17:50862223:-	0	-
chr17	50862303	50862304	chr17:50862304:-	0	-
chr17	50864351	50864352	chr17:50864352:-	0	-
chr17	50867316	50867317	chr17:50867317:+	0	+
chr17	50868129	50868130	chr17:50868130:+	0	+
chr17	50868259	50868260	chr17:50868260:+	0	+
chr17	50868289	50868290	chr17:50868290:+	0	+
chr17	50868314	50868315	chr17:50868315:+	0	+
chr17	50868385	50868386	chr17:50868386:+	0	+
chr17	50868786	50868787	chr17:50868787:+	0	+
chr17	50868995	50868996	chr17:50868996:+	0	+
chr17	4992224	4992225	chr17:4992225:+	0	+
chr17	50878548	50878549	chr17:50878549:+	0	+
chr17	50886800	50886801	chr17:50886801:-	0	-
chr17	50887720	50887721	chr17:50887721:-	0	-
chr17	50894131	50894132	chr17:50894132:-	0	-
chr17	50910828	50910829	chr17:50910829:+	0	+
chr17	50914287	50914288	chr17:50914288:+	0	+
chr17	50922496	50922497	chr17:50922497:+	0	+
chr17	50923534	50923535	chr17:50923535:+	0	+
chr17	50935797	50935798	chr17:50935798:-	0	-
chr17	50937240	50937241	chr17:50937241:-	0	-
chr17	50938086	50938087	chr17:50938087:+	0	+
chr17	50938148	50938149	chr17:50938149:-	0	-
chr17	50938151	50938152	chr17:50938152:+	0	+
chr17	50943392	50943393	chr17:50943393:-	0	-
chr17	50943423	50943424	chr17:50943424:-	0	-
chr17	50948749	50948750	chr17:50948750:+	0	+
chr17	50955981	50955982	chr17:50955982:+	0	+
chr17	50962173	50962174	chr17:50962174:-	0	-
chr17	50962215	50962216	chr17:50962216:-	0	-
chr17	50962404	50962405	chr17:50962405:-	0	-
chr17	50962473	50962474	chr17:50962474:-	0	-
chr17	50962501	50962502	chr17:50962502:-	0	-
chr17	50962533	50962534	chr17:50962534:-	0	-
chr17	50962733	50962734	chr17:50962734:-	0	-
chr17	50963920	50963921	chr17:50963921:-	0	-
chr17	50963950	50963951	chr17:50963951:-	0	-
chr17	50965313	50965314	chr17:50965314:-	0	-
chr17	50965368	50965369	chr17:50965369:-	0	-
chr17	50965622	50965623	chr17:50965623:-	0	-
chr17	50965657	50965658	chr17:50965658:-	0	-
chr17	50965692	50965693	chr17:50965693:-	0	-
chr17	50965800	50965801	chr17:50965801:-	0	-
chr17	50965868	50965869	chr17:50965869:-	0	-
chr17	50966080	50966081	chr17:50966081:-	0	-
chr17	50966110	50966111	chr17:50966111:-	0	-
chr17	50972972	50972973	chr17:50972973:-	0	-
chr17	50973046	50973047	chr17:50973047:-	0	-
chr17	50974919	50974920	chr17:50974920:-	0	-
chr17	50976546	50976547	chr17:50976547:-	0	-
chr17	50976601	50976602	chr17:50976602:-	0	-
chr17	50976833	50976834	chr17:50976834:-	0	-
chr17	50976894	50976895	chr17:50976895:-	0	-
chr17	50982523	50982524	chr17:50982524:-	0	-
chr17	50991923	50991924	chr17:50991924:-	0	-
chr17	50998022	50998023	chr17:50998023:-	0	-
chr17	51015721	51015722	chr17:51015722:+	0	+
chr17	51026344	51026345	chr17:51026345:+	0	+
chr17	51029683	51029684	chr17:51029684:-	0	-
chr17	587830	587831	chr17:587831:-	0	-
chr17	51031437	51031438	chr17:51031438:-	0	-
chr17	51038479	51038480	chr17:51038480:-	0	-
chr17	51046499	51046500	chr17:51046500:-	0	-
chr17	51047374	51047375	chr17:51047375:-	0	-
chr17	5012055	5012056	chr17:5012056:+	0	+
chr17	51105874	51105875	chr17:51105875:+	0	+
chr17	51121561	51121562	chr17:51121562:+	0	+
chr17	51121690	51121691	chr17:51121691:+	0	+
chr17	5018746	5018747	chr17:5018747:-	0	-
chr17	5019213	5019214	chr17:5019214:-	0	-
chr17	5019223	5019224	chr17:5019224:+	0	+
chr17	51155755	51155756	chr17:51155756:+	0	+
chr17	51161272	51161273	chr17:51161273:+	0	+
chr17	5020581	5020582	chr17:5020582:+	0	+
chr17	51161800	51161801	chr17:51161801:+	0	+
chr17	51161856	51161857	chr17:51161857:+	0	+
chr17	51161897	51161898	chr17:51161898:+	0	+
chr17	51161940	51161941	chr17:51161941:+	0	+
chr17	51161987	51161988	chr17:51161988:+	0	+
chr17	51162034	51162035	chr17:51162035:+	0	+
chr17	51162060	51162061	chr17:51162061:+	0	+
chr17	51162112	51162113	chr17:51162113:+	0	+
chr17	51162141	51162142	chr17:51162142:+	0	+
chr17	51162737	51162738	chr17:51162738:+	0	+
chr17	51168337	51168338	chr17:51168338:+	0	+
chr17	51170007	51170008	chr17:51170008:+	0	+
chr17	51170049	51170050	chr17:51170050:+	0	+
chr17	51171454	51171455	chr17:51171455:+	0	+
chr17	51171569	51171570	chr17:51171570:+	0	+
chr17	51171629	51171630	chr17:51171630:+	0	+
chr17	51171656	51171657	chr17:51171657:+	0	+
chr17	51171683	51171684	chr17:51171684:+	0	+
chr17	51171711	51171712	chr17:51171712:+	0	+
chr17	51171743	51171744	chr17:51171744:+	0	+
chr17	51172504	51172505	chr17:51172505:+	0	+
chr17	51172718	51172719	chr17:51172719:+	0	+
chr17	51175636	51175637	chr17:51175637:+	0	+
chr17	51177418	51177419	chr17:51177419:-	0	-
chr17	51177474	51177475	chr17:51177475:-	0	-
chr17	51177773	51177774	chr17:51177774:-	0	-
chr17	51179849	51179850	chr17:51179850:-	0	-
chr17	51179882	51179883	chr17:51179883:-	0	-
chr17	51180245	51180246	chr17:51180246:-	0	-
chr17	5022578	5022579	chr17:5022579:+	0	+
chr17	51181701	51181702	chr17:51181702:+	0	+
chr17	5022627	5022628	chr17:5022628:+	0	+
chr17	51182944	51182945	chr17:51182945:-	0	-
chr17	51183501	51183502	chr17:51183502:-	0	-
chr17	51183583	51183584	chr17:51183584:-	0	-
chr17	51184207	51184208	chr17:51184208:+	0	+
chr17	51184261	51184262	chr17:51184262:+	0	+
chr17	5022907	5022908	chr17:5022908:+	0	+
chr17	5023003	5023004	chr17:5023004:+	0	+
chr17	5023034	5023035	chr17:5023035:+	0	+
chr17	51189659	51189660	chr17:51189660:-	0	-
chr17	5024165	5024166	chr17:5024166:+	0	+
chr17	5024350	5024351	chr17:5024351:+	0	+
chr17	5024600	5024601	chr17:5024601:+	0	+
chr17	5024702	5024703	chr17:5024703:+	0	+
chr17	5024731	5024732	chr17:5024732:+	0	+
chr17	5024861	5024862	chr17:5024862:+	0	+
chr17	51206770	51206771	chr17:51206771:-	0	-
chr17	5026952	5026953	chr17:5026953:+	0	+
chr1	74464921	74464922	chr1:74464922:+	0	+
chr17	5027988	5027989	chr17:5027989:+	0	+
chr17	5028400	5028401	chr17:5028401:+	0	+
chr17	5028785	5028786	chr17:5028786:-	0	-
chr17	51253498	51253499	chr17:51253499:-	0	-
chr17	51254362	51254363	chr17:51254363:-	0	-
chr17	5030471	5030472	chr17:5030472:+	0	+
chr17	5031031	5031032	chr17:5031032:-	0	-
chr17	5032152	5032153	chr17:5032153:+	0	+
chr17	51277739	51277740	chr17:51277740:+	0	+
chr17	5032601	5032602	chr17:5032602:-	0	-
chr17	5032616	5032617	chr17:5032617:+	0	+
chr17	5032682	5032683	chr17:5032683:-	0	-
chr17	5032726	5032727	chr17:5032727:+	0	+
chr17	51288116	51288117	chr17:51288117:+	0	+
chr17	51294160	51294161	chr17:51294161:+	0	+
chr17	51294685	51294686	chr17:51294686:+	0	+
chr17	51297932	51297933	chr17:51297933:+	0	+
chr17	51367676	51367677	chr17:51367677:-	0	-
chr17	51372141	51372142	chr17:51372142:-	0	-
chr17	51425815	51425816	chr17:51425816:-	0	-
chr17	51435447	51435448	chr17:51435448:+	0	+
chr1	74490075	74490076	chr1:74490076:+	0	+
chr17	5055140	5055141	chr17:5055141:+	0	+
chr17	5055892	5055893	chr17:5055893:-	0	-
chr17	5057116	5057117	chr17:5057117:+	0	+
chr1	74499167	74499168	chr1:74499168:-	0	-
chr1	74500658	74500659	chr1:74500659:+	0	+
chr17	51630319	51630320	chr17:51630320:-	0	-
chr17	51630350	51630351	chr17:51630351:-	0	-
chr17	51630772	51630773	chr17:51630773:-	0	-
chr17	51713985	51713986	chr17:51713986:+	0	+
chr1	74518845	74518846	chr1:74518846:-	0	-
chr17	51824158	51824159	chr17:51824159:+	0	+
chr17	51828111	51828112	chr17:51828112:+	0	+
chr17	51828812	51828813	chr17:51828813:+	0	+
chr17	5090147	5090148	chr17:5090148:-	0	-
chr17	51875642	51875643	chr17:51875643:-	0	-
chr17	5093049	5093050	chr17:5093050:+	0	+
chr17	5094341	5094342	chr17:5094342:+	0	+
chr17	5094417	5094418	chr17:5094418:+	0	+
chr17	5094846	5094847	chr17:5094847:+	0	+
chr17	5095160	5095161	chr17:5095161:-	0	-
chr17	5096365	5096366	chr17:5096366:-	0	-
chr17	5096373	5096374	chr17:5096374:+	0	+
chr17	5096597	5096598	chr17:5096598:+	0	+
chr17	596921	596922	chr17:596922:+	0	+
chr17	5105540	5105541	chr17:5105541:-	0	-
chr17	5105617	5105618	chr17:5105618:-	0	-
chr17	5105678	5105679	chr17:5105679:-	0	-
chr17	5105735	5105736	chr17:5105736:-	0	-
chr17	5106210	5106211	chr17:5106211:-	0	-
chr17	5106610	5106611	chr17:5106611:-	0	-
chr17	5106748	5106749	chr17:5106749:-	0	-
chr1	74544427	74544428	chr1:74544428:+	0	+
chr17	5107418	5107419	chr17:5107419:+	0	+
chr17	5108719	5108720	chr17:5108720:-	0	-
chr17	52052315	52052316	chr17:52052316:+	0	+
chr17	5110862	5110863	chr17:5110863:-	0	-
chr17	5111023	5111024	chr17:5111024:-	0	-
chr17	5113435	5113436	chr17:5113436:+	0	+
chr17	5114236	5114237	chr17:5114237:+	0	+
chr17	5114375	5114376	chr17:5114376:+	0	+
chr17	5114409	5114410	chr17:5114410:+	0	+
chr17	5115004	5115005	chr17:5115005:+	0	+
chr17	52142509	52142510	chr17:52142510:-	0	-
chr17	52146673	52146674	chr17:52146674:+	0	+
chr17	52157779	52157780	chr17:52157780:-	0	-
chr17	52179266	52179267	chr17:52179267:-	0	-
chr1	74560365	74560366	chr1:74560366:-	0	-
chr1	74561856	74561857	chr1:74561857:-	0	-
chr17	5125544	5125545	chr17:5125545:+	0	+
chr17	52214283	52214284	chr17:52214284:-	0	-
chr17	5127472	5127473	chr17:5127473:+	0	+
chr1	74568122	74568123	chr1:74568123:-	0	-
chr1	74568168	74568169	chr1:74568169:-	0	-
chr17	600468	600469	chr17:600469:-	0	-
chr17	600871	600872	chr17:600872:-	0	-
chr17	52361534	52361535	chr17:52361535:-	0	-
chr17	601151	601152	chr17:601152:-	0	-
chr17	52368135	52368136	chr17:52368136:-	0	-
chr1	74580762	74580763	chr1:74580763:-	0	-
chr1	74585577	74585578	chr1:74585578:-	0	-
chr17	52470152	52470153	chr17:52470153:-	0	-
chr1	74589326	74589327	chr1:74589327:-	0	-
chr17	602276	602277	chr17:602277:+	0	+
chr17	52478361	52478362	chr17:52478362:+	0	+
chr17	52515913	52515914	chr17:52515914:+	0	+
chr17	52537215	52537216	chr17:52537216:+	0	+
chr17	52626529	52626530	chr17:52626530:-	0	-
chr17	5173394	5173395	chr17:5173395:-	0	-
chr17	5174082	5174083	chr17:5174083:-	0	-
chr17	5174990	5174991	chr17:5174991:+	0	+
chr1	74614388	74614389	chr1:74614389:+	0	+
chr17	5176889	5176890	chr17:5176890:-	0	-
chr17	5178331	5178332	chr17:5178332:-	0	-
chr17	5179534	5179535	chr17:5179535:-	0	-
chr17	52804439	52804440	chr17:52804440:-	0	-
chr17	5185213	5185214	chr17:5185214:-	0	-
chr17	52826916	52826917	chr17:52826917:-	0	-
chr17	5187474	5187475	chr17:5187475:-	0	-
chr17	5191443	5191444	chr17:5191444:-	0	-
chr17	5199297	5199298	chr17:5199298:-	0	-
chr17	5200623	5200624	chr17:5200624:+	0	+
chr17	5207179	5207180	chr17:5207180:-	0	-
chr17	53030433	53030434	chr17:53030434:-	0	-
chr17	5208919	5208920	chr17:5208920:-	0	-
chr17	53044852	53044853	chr17:53044853:+	0	+
chr17	53057781	53057782	chr17:53057782:+	0	+
chr17	5210409	5210410	chr17:5210410:-	0	-
chr17	53105758	53105759	chr17:53105759:-	0	-
chr17	53105779	53105780	chr17:53105780:+	0	+
chr17	53105927	53105928	chr17:53105928:+	0	+
chr17	53106029	53106030	chr17:53106030:+	0	+
chr17	53106072	53106073	chr17:53106073:+	0	+
chr17	53106253	53106254	chr17:53106254:+	0	+
chr17	53106285	53106286	chr17:53106286:-	0	-
chr17	53106359	53106360	chr17:53106360:+	0	+
chr17	5215247	5215248	chr17:5215248:+	0	+
chr17	608622	608623	chr17:608623:-	0	-
chr17	53154220	53154221	chr17:53154221:-	0	-
chr17	5226141	5226142	chr17:5226142:+	0	+
chr17	5226463	5226464	chr17:5226464:+	0	+
chr17	5231760	5231761	chr17:5231761:+	0	+
chr17	5235638	5235639	chr17:5235639:+	0	+
chr17	5236784	5236785	chr17:5236785:+	0	+
chr17	5236858	5236859	chr17:5236859:+	0	+
chr17	5241542	5241543	chr17:5241543:+	0	+
chr17	53379554	53379555	chr17:53379555:-	0	-
chr17	5244555	5244556	chr17:5244556:+	0	+
chr17	53493452	53493453	chr17:53493453:+	0	+
chr1	74693913	74693914	chr1:74693914:-	0	-
chr1	74698768	74698769	chr1:74698769:-	0	-
chr1	74701585	74701586	chr1:74701586:-	0	-
chr17	5264893	5264894	chr17:5264894:+	0	+
chr1	74703215	74703216	chr1:74703216:-	0	-
chr1	74704595	74704596	chr1:74704596:-	0	-
chr1	74704923	74704924	chr1:74704924:-	0	-
chr1	74705163	74705164	chr1:74705164:-	0	-
chr1	74705281	74705282	chr1:74705282:-	0	-
chr1	74705309	74705310	chr1:74705310:-	0	-
chr1	74705485	74705486	chr1:74705486:-	0	-
chr1	74705534	74705535	chr1:74705535:-	0	-
chr1	74705784	74705785	chr1:74705785:-	0	-
chr1	74705841	74705842	chr1:74705842:-	0	-
chr1	74710097	74710098	chr1:74710098:-	0	-
chr17	53765602	53765603	chr17:53765603:+	0	+
chr17	5281774	5281775	chr17:5281775:-	0	-
chr17	5284988	5284989	chr17:5284989:+	0	+
chr17	53840482	53840483	chr17:53840483:+	0	+
chr1	816539	816540	chr1:816540:-	0	-
chr1	74734193	74734194	chr1:74734194:+	0	+
chr1	74737017	74737018	chr1:74737018:+	0	+
chr17	53984254	53984255	chr17:53984255:+	0	+
chr17	5304598	5304599	chr17:5304599:+	0	+
chr17	54004238	54004239	chr17:54004239:-	0	-
chr17	54036256	54036257	chr17:54036257:-	0	-
chr17	54036666	54036667	chr17:54036667:-	0	-
chr17	54042791	54042792	chr17:54042792:-	0	-
chr17	54061684	54061685	chr17:54061685:-	0	-
chr17	54218759	54218760	chr17:54218760:-	0	-
chr1	74764125	74764126	chr1:74764126:+	0	+
chr1	74764182	74764183	chr1:74764183:+	0	+
chr1	74764399	74764400	chr1:74764400:+	0	+
chr1	74764430	74764431	chr1:74764431:+	0	+
chr1	74764567	74764568	chr1:74764568:+	0	+
chr1	74764619	74764620	chr1:74764620:+	0	+
chr1	74766621	74766622	chr1:74766622:+	0	+
chr1	74766676	74766677	chr1:74766677:+	0	+
chr1	74767541	74767542	chr1:74767542:+	0	+
chr17	5331027	5331028	chr17:5331028:-	0	-
chr17	5336689	5336690	chr17:5336690:+	0	+
chr17	5336854	5336855	chr17:5336855:+	0	+
chr17	5338141	5338142	chr17:5338142:+	0	+
chr17	5338598	5338599	chr17:5338599:+	0	+
chr17	5338763	5338764	chr17:5338764:+	0	+
chr17	54346102	54346103	chr17:54346103:+	0	+
chr17	5339222	5339223	chr17:5339223:+	0	+
chr17	54410137	54410138	chr17:54410138:-	0	-
chr17	5349695	5349696	chr17:5349696:+	0	+
chr17	5349756	5349757	chr17:5349757:+	0	+
chr17	5349842	5349843	chr17:5349843:+	0	+
chr17	5349904	5349905	chr17:5349905:+	0	+
chr17	5359639	5359640	chr17:5359640:-	0	-
chr17	5359842	5359843	chr17:5359843:+	0	+
chr17	5362721	5362722	chr17:5362722:+	0	+
chr17	5362945	5362946	chr17:5362946:+	0	+
chr17	5363019	5363020	chr17:5363020:+	0	+
chr17	5365317	5365318	chr17:5365318:-	0	-
chr17	54665899	54665900	chr17:54665900:-	0	-
chr1	74808783	74808784	chr1:74808784:+	0	+
chr17	5371417	5371418	chr17:5371418:-	0	-
chr17	5373515	5373516	chr17:5373516:-	0	-
chr17	5373981	5373982	chr17:5373982:+	0	+
chr17	5377041	5377042	chr17:5377042:-	0	-
chr17	54740081	54740082	chr17:54740082:-	0	-
chr17	5378499	5378500	chr17:5378500:-	0	-
chr17	203038	203039	chr17:203039:-	0	-
chr17	54752867	54752868	chr17:54752868:-	0	-
chr17	5380466	5380467	chr17:5380467:-	0	-
chr17	5381753	5381754	chr17:5381754:+	0	+
chr17	5383716	5383717	chr17:5383717:+	0	+
chr17	5384010	5384011	chr17:5384011:+	0	+
chr17	5384159	5384160	chr17:5384160:+	0	+
chr17	5384736	5384737	chr17:5384737:+	0	+
chr17	5384745	5384746	chr17:5384746:-	0	-
chr17	5384771	5384772	chr17:5384772:-	0	-
chr17	5384832	5384833	chr17:5384833:-	0	-
chr17	5385783	5385784	chr17:5385784:+	0	+
chr17	5385809	5385810	chr17:5385810:+	0	+
chr17	5386032	5386033	chr17:5386033:-	0	-
chr17	5386074	5386075	chr17:5386075:-	0	-
chr17	5386100	5386101	chr17:5386101:-	0	-
chr17	5386333	5386334	chr17:5386334:+	0	+
chr17	5386684	5386685	chr17:5386685:-	0	-
chr17	5387603	5387604	chr17:5387604:-	0	-
chr17	5387983	5387984	chr17:5387984:-	0	-
chr17	5388675	5388676	chr17:5388676:-	0	-
chr17	5388826	5388827	chr17:5388827:-	0	-
chr17	54846583	54846584	chr17:54846584:-	0	-
chr17	5390315	5390316	chr17:5390316:-	0	-
chr17	5390969	5390970	chr17:5390970:-	0	-
chr17	5391288	5391289	chr17:5391289:-	0	-
chr17	5391474	5391475	chr17:5391475:-	0	-
chr17	54872878	54872879	chr17:54872879:+	0	+
chr17	54900270	54900271	chr17:54900271:-	0	-
chr17	5395059	5395060	chr17:5395060:+	0	+
chr17	54916055	54916056	chr17:54916056:-	0	-
chr17	54916777	54916778	chr17:54916778:+	0	+
chr17	54917451	54917452	chr17:54917452:+	0	+
chr17	54917598	54917599	chr17:54917599:+	0	+
chr17	54919276	54919277	chr17:54919277:+	0	+
chr17	54919450	54919451	chr17:54919451:+	0	+
chr17	54919771	54919772	chr17:54919772:+	0	+
chr1	74834772	74834773	chr1:74834773:+	0	+
chr17	54935114	54935115	chr17:54935115:-	0	-
chr17	54937263	54937264	chr17:54937264:+	0	+
chr17	54937318	54937319	chr17:54937319:+	0	+
chr17	54937986	54937987	chr17:54937987:+	0	+
chr17	54938032	54938033	chr17:54938033:+	0	+
chr17	54940450	54940451	chr17:54940451:+	0	+
chr17	54941157	54941158	chr17:54941158:+	0	+
chr17	54941676	54941677	chr17:54941677:+	0	+
chr17	54943122	54943123	chr17:54943123:+	0	+
chr17	54943502	54943503	chr17:54943503:+	0	+
chr17	54950009	54950010	chr17:54950010:+	0	+
chr17	54950274	54950275	chr17:54950275:+	0	+
chr17	54950353	54950354	chr17:54950354:+	0	+
chr17	54950736	54950737	chr17:54950737:+	0	+
chr17	54951711	54951712	chr17:54951712:+	0	+
chr17	54951901	54951902	chr17:54951902:-	0	-
chr17	54952955	54952956	chr17:54952956:-	0	-
chr17	54956756	54956757	chr17:54956757:-	0	-
chr17	54957400	54957401	chr17:54957401:-	0	-
chr17	54957549	54957550	chr17:54957550:-	0	-
chr17	54957786	54957787	chr17:54957787:-	0	-
chr17	54957909	54957910	chr17:54957910:-	0	-
chr17	54958992	54958993	chr17:54958993:-	0	-
chr17	54959028	54959029	chr17:54959029:-	0	-
chr17	54959339	54959340	chr17:54959340:-	0	-
chr17	54960421	54960422	chr17:54960422:-	0	-
chr17	54960650	54960651	chr17:54960651:-	0	-
chr17	54961056	54961057	chr17:54961057:-	0	-
chr17	54961205	54961206	chr17:54961206:-	0	-
chr17	54961337	54961338	chr17:54961338:-	0	-
chr17	54961569	54961570	chr17:54961570:-	0	-
chr17	54961622	54961623	chr17:54961623:-	0	-
chr17	54961696	54961697	chr17:54961697:+	0	+
chr17	54961745	54961746	chr17:54961746:-	0	-
chr17	54961748	54961749	chr17:54961749:+	0	+
chr17	54961842	54961843	chr17:54961843:+	0	+
chr17	54961907	54961908	chr17:54961908:-	0	-
chr17	54961941	54961942	chr17:54961942:-	0	-
chr17	54961955	54961956	chr17:54961956:+	0	+
chr17	54961980	54961981	chr17:54961981:+	0	+
chr17	54962061	54962062	chr17:54962062:-	0	-
chr17	54962351	54962352	chr17:54962352:+	0	+
chr17	54962463	54962464	chr17:54962464:-	0	-
chr17	54962621	54962622	chr17:54962622:-	0	-
chr17	54962794	54962795	chr17:54962795:-	0	-
chr17	54962920	54962921	chr17:54962921:-	0	-
chr17	54962983	54962984	chr17:54962984:-	0	-
chr17	54963054	54963055	chr17:54963055:+	0	+
chr17	54963243	54963244	chr17:54963244:-	0	-
chr17	54963295	54963296	chr17:54963296:-	0	-
chr17	54963366	54963367	chr17:54963367:+	0	+
chr17	54963460	54963461	chr17:54963461:+	0	+
chr17	54963586	54963587	chr17:54963587:+	0	+
chr17	54963842	54963843	chr17:54963843:+	0	+
chr17	54963867	54963868	chr17:54963868:+	0	+
chr17	54964327	54964328	chr17:54964328:+	0	+
chr17	54964565	54964566	chr17:54964566:-	0	-
chr17	54964581	54964582	chr17:54964582:+	0	+
chr17	54964679	54964680	chr17:54964680:+	0	+
chr17	54964777	54964778	chr17:54964778:+	0	+
chr17	54965024	54965025	chr17:54965025:+	0	+
chr17	54966229	54966230	chr17:54966230:+	0	+
chr17	54985691	54985692	chr17:54985692:+	0	+
chr17	54986248	54986249	chr17:54986249:+	0	+
chr17	54987429	54987430	chr17:54987430:+	0	+
chr17	54987666	54987667	chr17:54987667:+	0	+
chr17	54990151	54990152	chr17:54990152:+	0	+
chr17	55010953	55010954	chr17:55010954:+	0	+
chr17	55011671	55011672	chr17:55011672:+	0	+
chr17	55023939	55023940	chr17:55023940:+	0	+
chr17	55035032	55035033	chr17:55035033:+	0	+
chr17	55036448	55036449	chr17:55036449:+	0	+
chr17	55043658	55043659	chr17:55043659:+	0	+
chr17	55044773	55044774	chr17:55044774:+	0	+
chr17	55053177	55053178	chr17:55053178:+	0	+
chr17	55053699	55053700	chr17:55053700:+	0	+
chr17	55057511	55057512	chr17:55057512:+	0	+
chr17	55058026	55058027	chr17:55058027:+	0	+
chr17	203366	203367	chr17:203367:-	0	-
chr17	55081323	55081324	chr17:55081324:+	0	+
chr17	55089669	55089670	chr17:55089670:+	0	+
chr17	55100260	55100261	chr17:55100261:+	0	+
chr17	55101775	55101776	chr17:55101776:+	0	+
chr17	55101979	55101980	chr17:55101980:+	0	+
chr17	5416388	5416389	chr17:5416389:-	0	-
chr17	5418858	5418859	chr17:5418859:-	0	-
chr17	55145720	55145721	chr17:55145721:+	0	+
chr17	55155542	55155543	chr17:55155543:+	0	+
chr17	55160034	55160035	chr17:55160035:+	0	+
chr17	55160111	55160112	chr17:55160112:+	0	+
chr17	55160192	55160193	chr17:55160193:+	0	+
chr17	55160312	55160313	chr17:55160313:+	0	+
chr17	55160428	55160429	chr17:55160429:+	0	+
chr17	55160498	55160499	chr17:55160499:+	0	+
chr17	55161124	55161125	chr17:55161125:+	0	+
chr17	55161487	55161488	chr17:55161488:+	0	+
chr17	55162997	55162998	chr17:55162998:+	0	+
chr17	55163063	55163064	chr17:55163064:+	0	+
chr17	55163486	55163487	chr17:55163487:+	0	+
chr17	55164086	55164087	chr17:55164087:+	0	+
chr17	55164284	55164285	chr17:55164285:+	0	+
chr17	55168783	55168784	chr17:55168784:+	0	+
chr17	55170758	55170759	chr17:55170759:+	0	+
chr17	55170793	55170794	chr17:55170794:+	0	+
chr17	55171112	55171113	chr17:55171113:+	0	+
chr17	55173627	55173628	chr17:55173628:+	0	+
chr17	55174455	55174456	chr17:55174456:+	0	+
chr17	55177688	55177689	chr17:55177689:+	0	+
chr17	55192154	55192155	chr17:55192155:+	0	+
chr17	55201317	55201318	chr17:55201318:+	0	+
chr17	55237350	55237351	chr17:55237351:-	0	-
chr17	55244098	55244099	chr17:55244099:+	0	+
chr17	5429652	5429653	chr17:5429653:+	0	+
chr17	5431499	5431500	chr17:5431500:+	0	+
chr17	5432630	5432631	chr17:5432631:-	0	-
chr17	5432640	5432641	chr17:5432641:+	0	+
chr17	5432703	5432704	chr17:5432704:+	0	+
chr17	5432705	5432706	chr17:5432706:-	0	-
chr17	5432766	5432767	chr17:5432767:+	0	+
chr17	5432776	5432777	chr17:5432777:-	0	-
chr17	5432801	5432802	chr17:5432802:-	0	-
chr17	5432814	5432815	chr17:5432815:+	0	+
chr17	5432836	5432837	chr17:5432837:-	0	-
chr17	5432878	5432879	chr17:5432879:+	0	+
chr17	5432879	5432880	chr17:5432880:-	0	-
chr17	5432915	5432916	chr17:5432916:-	0	-
chr17	5433236	5433237	chr17:5433237:+	0	+
chr17	5433296	5433297	chr17:5433297:-	0	-
chr17	55294943	55294944	chr17:55294944:+	0	+
chr17	5434002	5434003	chr17:5434003:-	0	-
chr17	55322113	55322114	chr17:55322114:+	0	+
chr17	55322988	55322989	chr17:55322989:+	0	+
chr17	55323530	55323531	chr17:55323531:+	0	+
chr17	55323565	55323566	chr17:55323566:+	0	+
chr17	55325064	55325065	chr17:55325065:+	0	+
chr17	55325731	55325732	chr17:55325732:-	0	-
chr17	5437316	5437317	chr17:5437317:-	0	-
chr17	5438122	5438123	chr17:5438123:-	0	-
chr17	5440740	5440741	chr17:5440741:-	0	-
chr17	5440916	5440917	chr17:5440917:-	0	-
chr17	5440999	5441000	chr17:5441000:-	0	-
chr17	5441028	5441029	chr17:5441029:+	0	+
chr17	5441160	5441161	chr17:5441161:-	0	-
chr17	5441492	5441493	chr17:5441493:-	0	-
chr17	5441899	5441900	chr17:5441900:-	0	-
chr17	5442115	5442116	chr17:5442116:-	0	-
chr17	5442362	5442363	chr17:5442363:-	0	-
chr17	5442727	5442728	chr17:5442728:-	0	-
chr17	55384347	55384348	chr17:55384348:+	0	+
chr17	5443290	5443291	chr17:5443291:-	0	-
chr17	5443488	5443489	chr17:5443489:-	0	-
chr17	5443630	5443631	chr17:5443631:-	0	-
chr17	55392621	55392622	chr17:55392622:-	0	-
chr17	55393040	55393041	chr17:55393041:-	0	-
chr17	5443866	5443867	chr17:5443867:-	0	-
chr17	5443895	5443896	chr17:5443896:-	0	-
chr17	5443979	5443980	chr17:5443980:-	0	-
chr17	55403013	55403014	chr17:55403014:+	0	+
chr17	55419607	55419608	chr17:55419608:-	0	-
chr17	55419664	55419665	chr17:55419665:-	0	-
chr17	55419864	55419865	chr17:55419865:-	0	-
chr17	55423786	55423787	chr17:55423787:+	0	+
chr17	55486019	55486020	chr17:55486020:-	0	-
chr17	55541871	55541872	chr17:55541872:-	0	-
chr17	5466214	5466215	chr17:5466215:-	0	-
chr17	5471258	5471259	chr17:5471259:-	0	-
chr17	5471687	5471688	chr17:5471688:-	0	-
chr17	5472089	5472090	chr17:5472090:-	0	-
chr17	5472670	5472671	chr17:5472671:-	0	-
chr17	5472754	5472755	chr17:5472755:-	0	-
chr17	5474261	5474262	chr17:5474262:-	0	-
chr17	5474289	5474290	chr17:5474290:-	0	-
chr17	5474334	5474335	chr17:5474335:-	0	-
chr17	5474445	5474446	chr17:5474446:-	0	-
chr17	55719626	55719627	chr17:55719627:-	0	-
chr17	55719904	55719905	chr17:55719905:-	0	-
chr17	55720182	55720183	chr17:55720183:-	0	-
chr17	5477846	5477847	chr17:5477847:-	0	-
chr17	5480052	5480053	chr17:5480053:-	0	-
chr17	55756691	55756692	chr17:55756692:+	0	+
chr17	55775719	55775720	chr17:55775720:+	0	+
chr17	55776303	55776304	chr17:55776304:+	0	+
chr17	55777271	55777272	chr17:55777272:+	0	+
chr17	55777373	55777374	chr17:55777374:+	0	+
chr17	55777405	55777406	chr17:55777406:+	0	+
chr17	55781232	55781233	chr17:55781233:+	0	+
chr17	55805811	55805812	chr17:55805812:+	0	+
chr17	55813256	55813257	chr17:55813257:-	0	-
chr17	55819041	55819042	chr17:55819042:+	0	+
chr17	55823083	55823084	chr17:55823084:+	0	+
chr17	55823136	55823137	chr17:55823137:+	0	+
chr17	55842976	55842977	chr17:55842977:+	0	+
chr17	55843066	55843067	chr17:55843067:+	0	+
chr17	55843214	55843215	chr17:55843215:+	0	+
chr17	55843506	55843507	chr17:55843507:+	0	+
chr17	55850406	55850407	chr17:55850407:+	0	+
chr17	5489616	5489617	chr17:5489617:+	0	+
chr17	5489682	5489683	chr17:5489683:+	0	+
chr17	55852714	55852715	chr17:55852715:+	0	+
chr17	55853090	55853091	chr17:55853091:+	0	+
chr17	5489767	5489768	chr17:5489768:+	0	+
chr17	5490266	5490267	chr17:5490267:+	0	+
chr17	5490768	5490769	chr17:5490769:+	0	+
chr17	5490813	5490814	chr17:5490814:+	0	+
chr17	5490842	5490843	chr17:5490843:+	0	+
chr17	5491482	5491483	chr17:5491483:+	0	+
chr17	5491849	5491850	chr17:5491850:+	0	+
chr17	5491936	5491937	chr17:5491937:+	0	+
chr17	5492069	5492070	chr17:5492070:+	0	+
chr17	55882428	55882429	chr17:55882429:+	0	+
chr17	5499426	5499427	chr17:5499427:-	0	-
chr17	5501365	5501366	chr17:5501366:-	0	-
chr17	5501393	5501394	chr17:5501394:-	0	-
chr17	55973607	55973608	chr17:55973608:-	0	-
chr1	74948211	74948212	chr1:74948212:-	0	-
chr17	5514049	5514050	chr17:5514050:-	0	-
chr17	5514117	5514118	chr17:5514118:-	0	-
chr17	5514248	5514249	chr17:5514249:-	0	-
chr17	5516605	5516606	chr17:5516606:-	0	-
chr17	5520968	5520969	chr17:5520969:-	0	-
chr17	56223330	56223331	chr17:56223331:+	0	+
chr17	56231738	56231739	chr17:56231739:+	0	+
chr17	5528856	5528857	chr17:5528857:-	0	-
chr17	56308291	56308292	chr17:56308292:+	0	+
chr17	56369434	56369435	chr17:56369435:+	0	+
chr17	56466240	56466241	chr17:56466241:+	0	+
chr17	5552084	5552085	chr17:5552085:-	0	-
chr17	56482595	56482596	chr17:56482596:+	0	+
chr17	56482647	56482648	chr17:56482648:+	0	+
chr17	56511406	56511407	chr17:56511407:+	0	+
chr17	56513382	56513383	chr17:56513383:+	0	+
chr17	56517015	56517016	chr17:56517016:+	0	+
chr17	56517769	56517770	chr17:56517770:+	0	+
chr17	5557394	5557395	chr17:5557395:-	0	-
chr17	56530676	56530677	chr17:56530677:-	0	-
chr17	5559784	5559785	chr17:5559785:+	0	+
chr17	56592176	56592177	chr17:56592177:-	0	-
chr17	56595031	56595032	chr17:56595032:-	0	-
chr17	56595185	56595186	chr17:56595186:+	0	+
chr17	56595518	56595519	chr17:56595519:+	0	+
chr17	56595610	56595611	chr17:56595611:+	0	+
chr17	56606599	56606600	chr17:56606600:-	0	-
chr1	7487381	7487382	chr1:7487382:-	0	-
chr17	56700016	56700017	chr17:56700017:+	0	+
chr17	56791912	56791913	chr17:56791913:-	0	-
chr17	56803840	56803841	chr17:56803841:-	0	-
chr17	5586093	5586094	chr17:5586094:-	0	-
chr17	56822687	56822688	chr17:56822688:-	0	-
chr17	56823761	56823762	chr17:56823762:-	0	-
chr17	56827243	56827244	chr17:56827244:-	0	-
chr17	56827510	56827511	chr17:56827511:-	0	-
chr17	56828482	56828483	chr17:56828483:-	0	-
chr17	56828520	56828521	chr17:56828521:-	0	-
chr17	56829851	56829852	chr17:56829852:-	0	-
chr17	56830726	56830727	chr17:56830727:-	0	-
chr17	56832748	56832749	chr17:56832749:-	0	-
chr17	56832784	56832785	chr17:56832785:-	0	-
chr17	56832904	56832905	chr17:56832905:-	0	-
chr17	56835410	56835411	chr17:56835411:+	0	+
chr17	56836469	56836470	chr17:56836470:+	0	+
chr17	56848129	56848130	chr17:56848130:+	0	+
chr17	56862494	56862495	chr17:56862495:+	0	+
chr17	56863291	56863292	chr17:56863292:+	0	+
chr17	56863358	56863359	chr17:56863359:+	0	+
chr17	56865333	56865334	chr17:56865334:+	0	+
chr17	56865727	56865728	chr17:56865728:+	0	+
chr17	56865805	56865806	chr17:56865806:+	0	+
chr17	56865921	56865922	chr17:56865922:+	0	+
chr17	56866570	56866571	chr17:56866571:+	0	+
chr17	56866626	56866627	chr17:56866627:+	0	+
chr17	56866815	56866816	chr17:56866816:+	0	+
chr17	56866851	56866852	chr17:56866852:+	0	+
chr17	56867029	56867030	chr17:56867030:+	0	+
chr17	56867117	56867118	chr17:56867118:+	0	+
chr17	56867925	56867926	chr17:56867926:+	0	+
chr17	56868674	56868675	chr17:56868675:+	0	+
chr17	56869566	56869567	chr17:56869567:+	0	+
chr17	56885379	56885380	chr17:56885380:-	0	-
chr17	56886998	56886999	chr17:56886999:-	0	-
chr17	56887374	56887375	chr17:56887375:-	0	-
chr17	56887453	56887454	chr17:56887454:-	0	-
chr17	56887908	56887909	chr17:56887909:-	0	-
chr17	56888088	56888089	chr17:56888089:-	0	-
chr17	56888498	56888499	chr17:56888499:-	0	-
chr17	56888910	56888911	chr17:56888911:-	0	-
chr17	56889091	56889092	chr17:56889092:-	0	-
chr17	56891000	56891001	chr17:56891001:-	0	-
chr17	56891206	56891207	chr17:56891207:-	0	-
chr17	56891246	56891247	chr17:56891247:-	0	-
chr17	56892201	56892202	chr17:56892202:-	0	-
chr17	56896036	56896037	chr17:56896037:-	0	-
chr17	56914532	56914533	chr17:56914533:+	0	+
chr17	56914840	56914841	chr17:56914841:+	0	+
chr17	56928308	56928309	chr17:56928309:+	0	+
chr17	56938198	56938199	chr17:56938199:-	0	-
chr17	56938336	56938337	chr17:56938337:-	0	-
chr17	56938660	56938661	chr17:56938661:-	0	-
chr17	56938823	56938824	chr17:56938824:-	0	-
chr17	56950255	56950256	chr17:56950256:-	0	-
chr17	5600112	5600113	chr17:5600113:-	0	-
chr17	56961575	56961576	chr17:56961576:+	0	+
chr17	56973434	56973435	chr17:56973435:+	0	+
chr17	56978380	56978381	chr17:56978381:-	0	-
chr17	57006395	57006396	chr17:57006396:+	0	+
chr17	57006486	57006487	chr17:57006487:+	0	+
chr17	57006760	57006761	chr17:57006761:+	0	+
chr17	57006785	57006786	chr17:57006786:+	0	+
chr17	57021237	57021238	chr17:57021238:+	0	+
chr17	57038456	57038457	chr17:57038457:+	0	+
chr17	57069985	57069986	chr17:57069986:-	0	-
chr17	57071599	57071600	chr17:57071600:-	0	-
chr17	57071631	57071632	chr17:57071632:-	0	-
chr17	57078293	57078294	chr17:57078294:-	0	-
chr17	57079286	57079287	chr17:57079287:-	0	-
chr17	57084437	57084438	chr17:57084438:-	0	-
chr17	57084498	57084499	chr17:57084499:-	0	-
chr17	57084644	57084645	chr17:57084645:-	0	-
chr17	57120410	57120411	chr17:57120411:+	0	+
chr17	57120823	57120824	chr17:57120824:+	0	+
chr17	57121205	57121206	chr17:57121206:+	0	+
chr17	57121247	57121248	chr17:57121248:+	0	+
chr17	57121343	57121344	chr17:57121344:+	0	+
chr17	57121603	57121604	chr17:57121604:+	0	+
chr17	57121648	57121649	chr17:57121649:+	0	+
chr17	57121705	57121706	chr17:57121706:+	0	+
chr17	57122665	57122666	chr17:57122666:+	0	+
chr17	57123411	57123412	chr17:57123412:+	0	+
chr17	57124463	57124464	chr17:57124464:+	0	+
chr17	57131053	57131054	chr17:57131054:+	0	+
chr17	57133391	57133392	chr17:57133392:+	0	+
chr1	819836	819837	chr1:819837:+	0	+
chr17	57139735	57139736	chr17:57139736:+	0	+
chr17	57146971	57146972	chr17:57146972:-	0	-
chr17	57155574	57155575	chr17:57155575:-	0	-
chr17	57162612	57162613	chr17:57162613:-	0	-
chr17	57164267	57164268	chr17:57164268:-	0	-
chr17	57164635	57164636	chr17:57164636:-	0	-
chr17	57166181	57166182	chr17:57166182:-	0	-
chr17	57185504	57185505	chr17:57185505:+	0	+
chr17	57205091	57205092	chr17:57205092:+	0	+
chr17	57251060	57251061	chr17:57251061:-	0	-
chr17	57251811	57251812	chr17:57251812:-	0	-
chr17	57253445	57253446	chr17:57253446:-	0	-
chr17	57255125	57255126	chr17:57255126:-	0	-
chr17	57255323	57255324	chr17:57255324:-	0	-
chr17	57272459	57272460	chr17:57272460:+	0	+
chr17	57274488	57274489	chr17:57274489:+	0	+
chr17	57283097	57283098	chr17:57283098:+	0	+
chr1	7493585	7493586	chr1:7493586:-	0	-
chr17	57295992	57295993	chr17:57295993:-	0	-
chr17	57310988	57310989	chr17:57310989:+	0	+
chr17	57317303	57317304	chr17:57317304:+	0	+
chr17	57362764	57362765	chr17:57362765:+	0	+
chr17	57362992	57362993	chr17:57362993:+	0	+
chr17	57365020	57365021	chr17:57365021:+	0	+
chr17	57376770	57376771	chr17:57376771:-	0	-
chr17	57423232	57423233	chr17:57423233:-	0	-
chr17	57423992	57423993	chr17:57423993:-	0	-
chr17	57445478	57445479	chr17:57445479:+	0	+
chr17	57481343	57481344	chr17:57481344:+	0	+
chr17	57536064	57536065	chr17:57536065:+	0	+
chr17	57566254	57566255	chr17:57566255:+	0	+
chr17	57579151	57579152	chr17:57579152:+	0	+
chr17	57632036	57632037	chr17:57632037:+	0	+
chr17	57632901	57632902	chr17:57632902:+	0	+
chr17	57633182	57633183	chr17:57633183:+	0	+
chr17	57678296	57678297	chr17:57678297:+	0	+
chr17	57679129	57679130	chr17:57679130:+	0	+
chr17	57679756	57679757	chr17:57679757:+	0	+
chr17	57679844	57679845	chr17:57679845:+	0	+
chr17	57679965	57679966	chr17:57679966:+	0	+
chr17	57680007	57680008	chr17:57680008:+	0	+
chr17	57680033	57680034	chr17:57680034:+	0	+
chr17	57680180	57680181	chr17:57680181:+	0	+
chr17	57680250	57680251	chr17:57680251:+	0	+
chr17	57680322	57680323	chr17:57680323:+	0	+
chr17	57681118	57681119	chr17:57681119:+	0	+
chr17	57681214	57681215	chr17:57681215:+	0	+
chr17	57681319	57681320	chr17:57681320:+	0	+
chr17	57681421	57681422	chr17:57681422:+	0	+
chr17	57681688	57681689	chr17:57681689:+	0	+
chr17	57681778	57681779	chr17:57681779:+	0	+
chr17	57682012	57682013	chr17:57682013:+	0	+
chr17	57682189	57682190	chr17:57682190:+	0	+
chr17	57682671	57682672	chr17:57682672:+	0	+
chr17	57683265	57683266	chr17:57683266:+	0	+
chr17	57683592	57683593	chr17:57683593:+	0	+
chr17	57683927	57683928	chr17:57683928:+	0	+
chr17	57684353	57684354	chr17:57684354:+	0	+
chr17	57684615	57684616	chr17:57684616:+	0	+
chr17	57684684	57684685	chr17:57684685:+	0	+
chr17	57701580	57701581	chr17:57701581:+	0	+
chr17	5680865	5680866	chr17:5680866:-	0	-
chr17	57770671	57770672	chr17:57770672:+	0	+
chr17	57771222	57771223	chr17:57771223:-	0	-
chr17	57802856	57802857	chr17:57802857:-	0	-
chr17	57819726	57819727	chr17:57819727:-	0	-
chr17	57826686	57826687	chr17:57826687:-	0	-
chr17	57833858	57833859	chr17:57833859:-	0	-
chr17	57833906	57833907	chr17:57833907:-	0	-
chr17	57834780	57834781	chr17:57834781:-	0	-
chr17	57838817	57838818	chr17:57838818:-	0	-
chr17	57838925	57838926	chr17:57838926:-	0	-
chr17	57839136	57839137	chr17:57839137:-	0	-
chr17	57839168	57839169	chr17:57839169:-	0	-
chr17	57839216	57839217	chr17:57839217:-	0	-
chr17	57839284	57839285	chr17:57839285:-	0	-
chr17	57839369	57839370	chr17:57839370:-	0	-
chr17	57839485	57839486	chr17:57839486:-	0	-
chr17	57839547	57839548	chr17:57839548:-	0	-
chr17	57839675	57839676	chr17:57839676:-	0	-
chr17	57839708	57839709	chr17:57839709:-	0	-
chr17	57844879	57844880	chr17:57844880:-	0	-
chr17	57848921	57848922	chr17:57848922:-	0	-
chr17	57850802	57850803	chr17:57850803:+	0	+
chr17	57850870	57850871	chr17:57850871:+	0	+
chr17	57851003	57851004	chr17:57851004:+	0	+
chr17	57851319	57851320	chr17:57851320:+	0	+
chr17	656099	656100	chr17:656100:-	0	-
chr17	57860205	57860206	chr17:57860206:-	0	-
chr17	57861242	57861243	chr17:57861243:-	0	-
chr17	57861603	57861604	chr17:57861604:-	0	-
chr17	57862860	57862861	chr17:57862861:-	0	-
chr17	57862922	57862923	chr17:57862923:-	0	-
chr17	57862951	57862952	chr17:57862952:-	0	-
chr17	57863027	57863028	chr17:57863028:-	0	-
chr17	656172	656173	chr17:656173:-	0	-
chr17	57879528	57879529	chr17:57879529:+	0	+
chr17	57901742	57901743	chr17:57901743:-	0	-
chr17	656730	656731	chr17:656731:-	0	-
chr17	57923118	57923119	chr17:57923119:-	0	-
chr17	57923851	57923852	chr17:57923852:-	0	-
chr17	656827	656828	chr17:656828:-	0	-
chr17	206235	206236	chr17:206236:-	0	-
chr17	57950143	57950144	chr17:57950144:-	0	-
chr17	57956140	57956141	chr17:57956141:+	0	+
chr17	57962128	57962129	chr17:57962129:+	0	+
chr17	57964767	57964768	chr17:57964768:+	0	+
chr17	57971551	57971552	chr17:57971552:-	0	-
chr17	57972043	57972044	chr17:57972044:-	0	-
chr17	57972097	57972098	chr17:57972098:-	0	-
chr17	57972569	57972570	chr17:57972570:-	0	-
chr17	57974023	57974024	chr17:57974024:-	0	-
chr17	57979151	57979152	chr17:57979152:-	0	-
chr17	57989037	57989038	chr17:57989038:-	0	-
chr17	57989076	57989077	chr17:57989077:-	0	-
chr17	57989393	57989394	chr17:57989394:+	0	+
chr17	57989531	57989532	chr17:57989532:-	0	-
chr17	57989939	57989940	chr17:57989940:+	0	+
chr17	57991008	57991009	chr17:57991009:-	0	-
chr17	57991033	57991034	chr17:57991034:+	0	+
chr17	57991983	57991984	chr17:57991984:-	0	-
chr17	57992160	57992161	chr17:57992161:-	0	-
chr17	57996673	57996674	chr17:57996674:-	0	-
chr17	57996888	57996889	chr17:57996889:-	0	-
chr17	57997446	57997447	chr17:57997447:-	0	-
chr17	57997484	57997485	chr17:57997485:-	0	-
chr17	57997718	57997719	chr17:57997719:-	0	-
chr17	57997812	57997813	chr17:57997813:-	0	-
chr17	57997862	57997863	chr17:57997863:-	0	-
chr17	57998794	57998795	chr17:57998795:-	0	-
chr17	57998966	57998967	chr17:57998967:-	0	-
chr17	58000147	58000148	chr17:58000148:-	0	-
chr17	58000381	58000382	chr17:58000382:-	0	-
chr17	58000477	58000478	chr17:58000478:-	0	-
chr17	58000518	58000519	chr17:58000519:-	0	-
chr17	58000651	58000652	chr17:58000652:-	0	-
chr17	58000774	58000775	chr17:58000775:-	0	-
chr17	58000869	58000870	chr17:58000870:-	0	-
chr17	58000918	58000919	chr17:58000919:-	0	-
chr17	58001074	58001075	chr17:58001075:-	0	-
chr17	58001275	58001276	chr17:58001276:-	0	-
chr17	58003191	58003192	chr17:58003192:-	0	-
chr17	58003300	58003301	chr17:58003301:-	0	-
chr17	58003359	58003360	chr17:58003360:-	0	-
chr17	58003492	58003493	chr17:58003493:-	0	-
chr17	58003620	58003621	chr17:58003621:-	0	-
chr17	58004194	58004195	chr17:58004195:-	0	-
chr17	58004455	58004456	chr17:58004456:-	0	-
chr17	58004559	58004560	chr17:58004560:-	0	-
chr17	58004824	58004825	chr17:58004825:-	0	-
chr17	58004936	58004937	chr17:58004937:-	0	-
chr17	58005001	58005002	chr17:58005002:-	0	-
chr17	58005040	58005041	chr17:58005041:-	0	-
chr17	58005068	58005069	chr17:58005069:-	0	-
chr17	58005103	58005104	chr17:58005104:-	0	-
chr17	58005176	58005177	chr17:58005177:-	0	-
chr17	58005213	58005214	chr17:58005214:-	0	-
chr17	58005302	58005303	chr17:58005303:-	0	-
chr17	58005327	58005328	chr17:58005328:-	0	-
chr17	58007830	58007831	chr17:58007831:+	0	+
chr17	58007857	58007858	chr17:58007858:+	0	+
chr17	58008128	58008129	chr17:58008129:+	0	+
chr17	58008235	58008236	chr17:58008236:+	0	+
chr17	58009475	58009476	chr17:58009476:+	0	+
chr17	58009595	58009596	chr17:58009596:+	0	+
chr17	58010587	58010588	chr17:58010588:+	0	+
chr17	58011236	58011237	chr17:58011237:+	0	+
chr17	58011453	58011454	chr17:58011454:+	0	+
chr17	58011484	58011485	chr17:58011485:+	0	+
chr17	58012078	58012079	chr17:58012079:+	0	+
chr17	58013872	58013873	chr17:58013873:+	0	+
chr17	58015111	58015112	chr17:58015112:+	0	+
chr17	58016070	58016071	chr17:58016071:+	0	+
chr17	58020988	58020989	chr17:58020989:+	0	+
chr17	58021369	58021370	chr17:58021370:+	0	+
chr17	58023593	58023594	chr17:58023594:+	0	+
chr17	58027287	58027288	chr17:58027288:+	0	+
chr17	58028850	58028851	chr17:58028851:+	0	+
chr17	58030581	58030582	chr17:58030582:+	0	+
chr17	58035497	58035498	chr17:58035498:+	0	+
chr17	58061323	58061324	chr17:58061324:+	0	+
chr17	58086662	58086663	chr17:58086663:-	0	-
chr17	58087222	58087223	chr17:58087223:+	0	+
chr17	58089303	58089304	chr17:58089304:+	0	+
chr17	58089449	58089450	chr17:58089450:+	0	+
chr17	58089476	58089477	chr17:58089477:+	0	+
chr17	58089513	58089514	chr17:58089514:+	0	+
chr17	58089539	58089540	chr17:58089540:+	0	+
chr17	58089602	58089603	chr17:58089603:+	0	+
chr17	58089641	58089642	chr17:58089642:+	0	+
chr17	58089671	58089672	chr17:58089672:+	0	+
chr17	58089805	58089806	chr17:58089806:+	0	+
chr17	58090004	58090005	chr17:58090005:+	0	+
chr17	58090207	58090208	chr17:58090208:+	0	+
chr17	58090563	58090564	chr17:58090564:+	0	+
chr17	58090654	58090655	chr17:58090655:+	0	+
chr17	58090709	58090710	chr17:58090710:+	0	+
chr17	58090741	58090742	chr17:58090742:+	0	+
chr17	58091015	58091016	chr17:58091016:+	0	+
chr17	58091059	58091060	chr17:58091060:+	0	+
chr17	58091171	58091172	chr17:58091172:+	0	+
chr17	58091222	58091223	chr17:58091223:+	0	+
chr17	58093073	58093074	chr17:58093074:+	0	+
chr17	58093113	58093114	chr17:58093114:+	0	+
chr17	58094394	58094395	chr17:58094395:+	0	+
chr17	58094861	58094862	chr17:58094862:+	0	+
chr17	58095063	58095064	chr17:58095064:+	0	+
chr17	58095106	58095107	chr17:58095107:+	0	+
chr17	58095158	58095159	chr17:58095159:+	0	+
chr17	58095203	58095204	chr17:58095204:+	0	+
chr17	58095322	58095323	chr17:58095323:+	0	+
chr17	58095535	58095536	chr17:58095536:+	0	+
chr17	58096302	58096303	chr17:58096303:+	0	+
chr17	58097960	58097961	chr17:58097961:+	0	+
chr17	58097997	58097998	chr17:58097998:+	0	+
chr17	58099100	58099101	chr17:58099101:+	0	+
chr17	58099174	58099175	chr17:58099175:+	0	+
chr17	58101483	58101484	chr17:58101484:+	0	+
chr17	58102746	58102747	chr17:58102747:+	0	+
chr17	58132742	58132743	chr17:58132743:-	0	-
chr17	58158100	58158101	chr17:58158101:+	0	+
chr17	58159584	58159585	chr17:58159585:+	0	+
chr1	75161422	75161423	chr1:75161423:+	0	+
chr1	75161532	75161533	chr1:75161533:+	0	+
chr17	58200924	58200925	chr17:58200925:-	0	-
chr17	58201438	58201439	chr17:58201439:-	0	-
chr17	58202375	58202376	chr17:58202376:-	0	-
chr17	58202428	58202429	chr17:58202429:-	0	-
chr17	58205440	58205441	chr17:58205441:-	0	-
chr17	58205860	58205861	chr17:58205861:-	0	-
chr17	58207560	58207561	chr17:58207561:-	0	-
chr17	58208654	58208655	chr17:58208655:-	0	-
chr1	75163159	75163160	chr1:75163160:-	0	-
chr17	58211966	58211967	chr17:58211967:-	0	-
chr17	58215464	58215465	chr17:58215465:-	0	-
chr17	58219746	58219747	chr17:58219747:+	0	+
chr17	58221802	58221803	chr17:58221803:+	0	+
chr17	58224155	58224156	chr17:58224156:+	0	+
chr17	5727128	5727129	chr17:5727129:+	0	+
chr17	58233548	58233549	chr17:58233549:+	0	+
chr17	58241677	58241678	chr17:58241678:-	0	-
chr17	58247977	58247978	chr17:58247978:+	0	+
chr17	58251843	58251844	chr17:58251844:+	0	+
chr17	58253213	58253214	chr17:58253214:+	0	+
chr17	58268420	58268421	chr17:58268421:+	0	+
chr17	58268517	58268518	chr17:58268518:+	0	+
chr17	58269860	58269861	chr17:58269861:-	0	-
chr17	58269924	58269925	chr17:58269925:+	0	+
chr17	58270473	58270474	chr17:58270474:-	0	-
chr17	58285505	58285506	chr17:58285506:-	0	-
chr17	5733182	5733183	chr17:5733183:+	0	+
chr17	58301230	58301231	chr17:58301231:-	0	-
chr17	58307219	58307220	chr17:58307220:-	0	-
chr17	58307292	58307293	chr17:58307293:-	0	-
chr17	58314043	58314044	chr17:58314044:-	0	-
chr17	58317814	58317815	chr17:58317815:-	0	-
chr17	58329917	58329918	chr17:58329918:+	0	+
chr17	58330887	58330888	chr17:58330888:-	0	-
chr17	58340362	58340363	chr17:58340363:-	0	-
chr17	58340394	58340395	chr17:58340395:-	0	-
chr17	58343190	58343191	chr17:58343191:-	0	-
chr17	58343569	58343570	chr17:58343570:-	0	-
chr17	58345190	58345191	chr17:58345191:-	0	-
chr17	58345265	58345266	chr17:58345266:-	0	-
chr17	58345588	58345589	chr17:58345589:-	0	-
chr17	58345622	58345623	chr17:58345623:-	0	-
chr17	58345910	58345911	chr17:58345911:-	0	-
chr17	58345956	58345957	chr17:58345957:-	0	-
chr17	58346131	58346132	chr17:58346132:-	0	-
chr17	58346156	58346157	chr17:58346157:-	0	-
chr17	58346211	58346212	chr17:58346212:-	0	-
chr17	58347186	58347187	chr17:58347187:-	0	-
chr17	58352766	58352767	chr17:58352767:+	0	+
chr17	58353282	58353283	chr17:58353283:+	0	+
chr17	58353675	58353676	chr17:58353676:-	0	-
chr17	58353718	58353719	chr17:58353719:+	0	+
chr17	58355202	58355203	chr17:58355203:-	0	-
chr17	58359189	58359190	chr17:58359190:-	0	-
chr17	58416179	58416180	chr17:58416180:-	0	-
chr17	58417220	58417221	chr17:58417221:-	0	-
chr17	58418043	58418044	chr17:58418044:+	0	+
chr17	58420166	58420167	chr17:58420167:-	0	-
chr17	58475284	58475285	chr17:58475285:-	0	-
chr17	58484218	58484219	chr17:58484219:+	0	+
chr17	58489532	58489533	chr17:58489533:-	0	-
chr17	58489660	58489661	chr17:58489661:-	0	-
chr17	58489862	58489863	chr17:58489863:-	0	-
chr17	58490465	58490466	chr17:58490466:-	0	-
chr17	58490492	58490493	chr17:58490493:-	0	-
chr17	58490717	58490718	chr17:58490718:-	0	-
chr17	58511140	58511141	chr17:58511141:-	0	-
chr17	58517043	58517044	chr17:58517044:+	0	+
chr17	58519041	58519042	chr17:58519042:+	0	+
chr17	58519967	58519968	chr17:58519968:-	0	-
chr17	58520255	58520256	chr17:58520256:-	0	-
chr17	58520290	58520291	chr17:58520291:-	0	-
chr17	58520337	58520338	chr17:58520338:-	0	-
chr17	58520370	58520371	chr17:58520371:-	0	-
chr17	58520446	58520447	chr17:58520447:-	0	-
chr17	58521543	58521544	chr17:58521544:-	0	-
chr17	58544843	58544844	chr17:58544844:+	0	+
chr17	58555455	58555456	chr17:58555456:+	0	+
chr17	58555628	58555629	chr17:58555629:+	0	+
chr17	58556677	58556678	chr17:58556678:-	0	-
chr17	58557158	58557159	chr17:58557159:+	0	+
chr17	58557779	58557780	chr17:58557780:+	0	+
chr17	58559355	58559356	chr17:58559356:+	0	+
chr17	58581344	58581345	chr17:58581345:+	0	+
chr17	58583962	58583963	chr17:58583963:+	0	+
chr17	58587578	58587579	chr17:58587579:+	0	+
chr17	58598481	58598482	chr17:58598482:-	0	-
chr1	75202131	75202132	chr1:75202132:-	0	-
chr1	75202186	75202187	chr1:75202187:-	0	-
chr17	58605160	58605161	chr17:58605161:-	0	-
chr1	75203066	75203067	chr1:75203067:-	0	-
chr17	58610956	58610957	chr17:58610957:-	0	-
chr17	58612232	58612233	chr17:58612233:-	0	-
chr17	58613241	58613242	chr17:58613242:-	0	-
chr17	58613290	58613291	chr17:58613291:-	0	-
chr17	58613399	58613400	chr17:58613400:-	0	-
chr1	75203508	75203509	chr1:75203509:-	0	-
chr17	58631375	58631376	chr17:58631376:-	0	-
chr17	58631514	58631515	chr17:58631515:-	0	-
chr17	58631611	58631612	chr17:58631612:-	0	-
chr17	58632788	58632789	chr17:58632789:+	0	+
chr1	75205719	75205720	chr1:75205720:-	0	-
chr1	75206089	75206090	chr1:75206090:-	0	-
chr17	58658238	58658239	chr17:58658239:-	0	-
chr17	58658630	58658631	chr17:58658631:-	0	-
chr17	58658822	58658823	chr17:58658823:-	0	-
chr17	58658903	58658904	chr17:58658904:-	0	-
chr17	58658963	58658964	chr17:58658964:-	0	-
chr17	58658997	58658998	chr17:58658998:-	0	-
chr17	58659065	58659066	chr17:58659066:-	0	-
chr17	58659096	58659097	chr17:58659097:-	0	-
chr17	58659124	58659125	chr17:58659125:-	0	-
chr17	58659149	58659150	chr17:58659150:-	0	-
chr17	58659186	58659187	chr17:58659187:-	0	-
chr17	58659237	58659238	chr17:58659238:-	0	-
chr17	58660423	58660424	chr17:58660424:-	0	-
chr17	58670799	58670800	chr17:58670800:+	0	+
chr17	58679273	58679274	chr17:58679274:-	0	-
chr17	58679442	58679443	chr17:58679443:-	0	-
chr17	58679493	58679494	chr17:58679494:-	0	-
chr17	58679546	58679547	chr17:58679547:-	0	-
chr17	58679575	58679576	chr17:58679576:-	0	-
chr17	58679634	58679635	chr17:58679635:-	0	-
chr17	5773637	5773638	chr17:5773638:+	0	+
chr17	58694102	58694103	chr17:58694103:+	0	+
chr17	58694888	58694889	chr17:58694889:+	0	+
chr17	58695016	58695017	chr17:58695017:+	0	+
chr17	58695213	58695214	chr17:58695214:+	0	+
chr17	58695294	58695295	chr17:58695295:+	0	+
chr17	58695332	58695333	chr17:58695333:+	0	+
chr17	58695394	58695395	chr17:58695395:+	0	+
chr17	58695434	58695435	chr17:58695435:+	0	+
chr17	58696920	58696921	chr17:58696921:+	0	+
chr17	5774217	5774218	chr17:5774218:+	0	+
chr17	58699383	58699384	chr17:58699384:+	0	+
chr17	58700249	58700250	chr17:58700250:+	0	+
chr17	58703036	58703037	chr17:58703037:+	0	+
chr17	58703171	58703172	chr17:58703172:+	0	+
chr17	58703637	58703638	chr17:58703638:+	0	+
chr17	58710140	58710141	chr17:58710141:+	0	+
chr17	58710599	58710600	chr17:58710600:+	0	+
chr17	58711010	58711011	chr17:58711011:+	0	+
chr17	58727643	58727644	chr17:58727644:+	0	+
chr17	58734330	58734331	chr17:58734331:+	0	+
chr17	58734361	58734362	chr17:58734362:+	0	+
chr17	58734569	58734570	chr17:58734570:+	0	+
chr17	58735610	58735611	chr17:58735611:+	0	+
chr17	58735636	58735637	chr17:58735637:+	0	+
chr17	58738716	58738717	chr17:58738717:+	0	+
chr17	58738867	58738868	chr17:58738868:+	0	+
chr17	58739115	58739116	chr17:58739116:+	0	+
chr17	58747339	58747340	chr17:58747340:+	0	+
chr17	58752223	58752224	chr17:58752224:+	0	+
chr17	58755596	58755597	chr17:58755597:+	0	+
chr17	58776580	58776581	chr17:58776581:+	0	+
chr17	58779736	58779737	chr17:58779737:+	0	+
chr17	58805959	58805960	chr17:58805960:+	0	+
chr17	58837281	58837282	chr17:58837282:+	0	+
chr17	58862229	58862230	chr17:58862230:-	0	-
chr17	58940700	58940701	chr17:58940701:+	0	+
chr17	58956653	58956654	chr17:58956654:-	0	-
chr17	58959724	58959725	chr17:58959725:-	0	-
chr17	58960048	58960049	chr17:58960049:-	0	-
chr17	667164	667165	chr17:667165:-	0	-
chr17	58966723	58966724	chr17:58966724:+	0	+
chr17	58967200	58967201	chr17:58967201:-	0	-
chr17	58969148	58969149	chr17:58969149:+	0	+
chr17	58981715	58981716	chr17:58981716:+	0	+
chr17	58981868	58981869	chr17:58981869:+	0	+
chr17	58982648	58982649	chr17:58982649:-	0	-
chr17	58983665	58983666	chr17:58983666:+	0	+
chr17	58983773	58983774	chr17:58983774:+	0	+
chr17	58984768	58984769	chr17:58984769:-	0	-
chr17	58984882	58984883	chr17:58984883:+	0	+
chr17	58985041	58985042	chr17:58985042:+	0	+
chr17	58985175	58985176	chr17:58985176:+	0	+
chr17	58987821	58987822	chr17:58987822:-	0	-
chr17	667416	667417	chr17:667417:-	0	-
chr17	58993255	58993256	chr17:58993256:+	0	+
chr17	58993749	58993750	chr17:58993750:-	0	-
chr17	58994315	58994316	chr17:58994316:-	0	-
chr17	58996933	58996934	chr17:58996934:-	0	-
chr17	58998166	58998167	chr17:58998167:-	0	-
chr17	58998201	58998202	chr17:58998202:-	0	-
chr17	58998338	58998339	chr17:58998339:-	0	-
chr17	58998691	58998692	chr17:58998692:-	0	-
chr17	59039148	59039149	chr17:59039149:+	0	+
chr17	59042449	59042450	chr17:59042450:+	0	+
chr17	59078499	59078500	chr17:59078500:-	0	-
chr17	59081095	59081096	chr17:59081096:-	0	-
chr17	59081965	59081966	chr17:59081966:+	0	+
chr17	59083839	59083840	chr17:59083840:-	0	-
chr17	59097831	59097832	chr17:59097832:-	0	-
chr17	59107626	59107627	chr17:59107627:-	0	-
chr17	59107631	59107632	chr17:59107632:+	0	+
chr17	59109856	59109857	chr17:59109857:-	0	-
chr17	59109950	59109951	chr17:59109951:-	0	-
chr17	59110003	59110004	chr17:59110004:-	0	-
chr17	59110079	59110080	chr17:59110080:-	0	-
chr17	59110131	59110132	chr17:59110132:-	0	-
chr17	59110172	59110173	chr17:59110173:-	0	-
chr17	59110295	59110296	chr17:59110296:-	0	-
chr17	59110324	59110325	chr17:59110325:-	0	-
chr17	59110930	59110931	chr17:59110931:-	0	-
chr17	59110967	59110968	chr17:59110968:+	0	+
chr17	59110996	59110997	chr17:59110997:-	0	-
chr17	59111256	59111257	chr17:59111257:-	0	-
chr17	59111304	59111305	chr17:59111305:-	0	-
chr17	59111516	59111517	chr17:59111517:-	0	-
chr17	59111595	59111596	chr17:59111596:-	0	-
chr17	59111638	59111639	chr17:59111639:-	0	-
chr17	59111719	59111720	chr17:59111720:-	0	-
chr17	59111797	59111798	chr17:59111798:-	0	-
chr17	59111857	59111858	chr17:59111858:-	0	-
chr17	59111919	59111920	chr17:59111920:-	0	-
chr17	59111983	59111984	chr17:59111984:-	0	-
chr17	59112043	59112044	chr17:59112044:-	0	-
chr17	59112072	59112073	chr17:59112073:-	0	-
chr17	59112106	59112107	chr17:59112107:-	0	-
chr17	59112345	59112346	chr17:59112346:-	0	-
chr17	59112866	59112867	chr17:59112867:+	0	+
chr17	59115874	59115875	chr17:59115875:+	0	+
chr17	59118452	59118453	chr17:59118453:+	0	+
chr17	59118590	59118591	chr17:59118591:+	0	+
chr17	59137364	59137365	chr17:59137365:+	0	+
chr17	668972	668973	chr17:668973:-	0	-
chr17	59150961	59150962	chr17:59150962:-	0	-
chr17	59151452	59151453	chr17:59151453:-	0	-
chr17	59152598	59152599	chr17:59152599:-	0	-
chr17	59152651	59152652	chr17:59152652:-	0	-
chr17	59152744	59152745	chr17:59152745:-	0	-
chr17	59153765	59153766	chr17:59153766:-	0	-
chr17	59155804	59155805	chr17:59155805:+	0	+
chr17	59156235	59156236	chr17:59156236:+	0	+
chr17	59176684	59176685	chr17:59176685:-	0	-
chr17	59184850	59184851	chr17:59184851:-	0	-
chr17	59185124	59185125	chr17:59185125:+	0	+
chr17	59185366	59185367	chr17:59185367:+	0	+
chr17	59193585	59193586	chr17:59193586:+	0	+
chr17	59198134	59198135	chr17:59198135:+	0	+
chr17	59203969	59203970	chr17:59203970:+	0	+
chr17	59204032	59204033	chr17:59204033:+	0	+
chr17	59204119	59204120	chr17:59204120:+	0	+
chr17	59204162	59204163	chr17:59204163:+	0	+
chr17	59204245	59204246	chr17:59204246:+	0	+
chr17	59204366	59204367	chr17:59204367:+	0	+
chr17	59204718	59204719	chr17:59204719:+	0	+
chr17	59205255	59205256	chr17:59205256:+	0	+
chr17	59206059	59206060	chr17:59206060:+	0	+
chr17	59209204	59209205	chr17:59209205:-	0	-
chr17	59211862	59211863	chr17:59211863:+	0	+
chr17	59212160	59212161	chr17:59212161:+	0	+
chr17	59215229	59215230	chr17:59215230:+	0	+
chr17	59215255	59215256	chr17:59215256:+	0	+
chr17	59215310	59215311	chr17:59215311:+	0	+
chr17	59217565	59217566	chr17:59217566:+	0	+
chr17	59232025	59232026	chr17:59232026:+	0	+
chr17	59252705	59252706	chr17:59252706:+	0	+
chr17	59273020	59273021	chr17:59273021:+	0	+
chr17	59273599	59273600	chr17:59273600:+	0	+
chr17	59274005	59274006	chr17:59274006:+	0	+
chr17	59275245	59275246	chr17:59275246:+	0	+
chr17	59275354	59275355	chr17:59275355:+	0	+
chr17	59275471	59275472	chr17:59275472:+	0	+
chr17	59275969	59275970	chr17:59275970:+	0	+
chr17	59276468	59276469	chr17:59276469:+	0	+
chr17	59281443	59281444	chr17:59281444:-	0	-
chr17	59282091	59282092	chr17:59282092:+	0	+
chr17	670368	670369	chr17:670369:-	0	-
chr17	59299646	59299647	chr17:59299647:+	0	+
chr17	59354969	59354970	chr17:59354970:-	0	-
chr1	75280896	75280897	chr1:75280897:+	0	+
chr17	59401728	59401729	chr17:59401729:+	0	+
chr17	59406881	59406882	chr17:59406882:+	0	+
chr17	59427892	59427893	chr17:59427893:+	0	+
chr17	59429135	59429136	chr17:59429136:-	0	-
chr17	59432570	59432571	chr17:59432571:+	0	+
chr17	59469641	59469642	chr17:59469642:+	0	+
chr17	59548884	59548885	chr17:59548885:-	0	-
chr1	7516350	7516351	chr1:7516351:+	0	+
chr17	59566331	59566332	chr17:59566332:+	0	+
chr17	59566763	59566764	chr17:59566764:+	0	+
chr17	59566854	59566855	chr17:59566855:+	0	+
chr1	75302104	75302105	chr1:75302105:-	0	-
chr17	59607360	59607361	chr17:59607361:+	0	+
chr17	59607562	59607563	chr17:59607563:+	0	+
chr17	59607769	59607770	chr17:59607770:+	0	+
chr17	59608344	59608345	chr17:59608345:+	0	+
chr17	59608410	59608411	chr17:59608411:+	0	+
chr17	59609237	59609238	chr17:59609238:+	0	+
chr17	59609514	59609515	chr17:59609515:+	0	+
chr17	59609559	59609560	chr17:59609560:+	0	+
chr17	59610484	59610485	chr17:59610485:+	0	+
chr17	59610585	59610586	chr17:59610586:+	0	+
chr17	59611314	59611315	chr17:59611315:+	0	+
chr17	59611702	59611703	chr17:59611703:+	0	+
chr17	59613937	59613938	chr17:59613938:+	0	+
chr17	59614642	59614643	chr17:59614643:+	0	+
chr17	673694	673695	chr17:673695:-	0	-
chr17	59616902	59616903	chr17:59616903:+	0	+
chr17	59618069	59618070	chr17:59618070:-	0	-
chr17	59618552	59618553	chr17:59618553:-	0	-
chr17	59618974	59618975	chr17:59618975:-	0	-
chr17	59622217	59622218	chr17:59622218:+	0	+
chr17	59626704	59626705	chr17:59626705:+	0	+
chr17	673807	673808	chr17:673808:-	0	-
chr17	59633124	59633125	chr17:59633125:+	0	+
chr17	59663955	59663956	chr17:59663956:+	0	+
chr17	59667514	59667515	chr17:59667515:+	0	+
chr17	59674635	59674636	chr17:59674636:-	0	-
chr17	59675245	59675246	chr17:59675246:+	0	+
chr17	59675360	59675361	chr17:59675361:+	0	+
chr17	59677372	59677373	chr17:59677373:+	0	+
chr17	59678092	59678093	chr17:59678093:+	0	+
chr17	59678315	59678316	chr17:59678316:+	0	+
chr17	59681057	59681058	chr17:59681058:+	0	+
chr17	59682879	59682880	chr17:59682880:-	0	-
chr17	59684814	59684815	chr17:59684815:+	0	+
chr17	59685326	59685327	chr17:59685327:+	0	+
chr17	59686490	59686491	chr17:59686491:+	0	+
chr17	59687031	59687032	chr17:59687032:+	0	+
chr17	59687147	59687148	chr17:59687148:+	0	+
chr17	59687423	59687424	chr17:59687424:+	0	+
chr17	59688198	59688199	chr17:59688199:+	0	+
chr17	59689565	59689566	chr17:59689566:-	0	-
chr17	59689619	59689620	chr17:59689620:-	0	-
chr17	59690760	59690761	chr17:59690761:+	0	+
chr17	59690825	59690826	chr17:59690826:+	0	+
chr17	59691005	59691006	chr17:59691006:+	0	+
chr17	59693360	59693361	chr17:59693361:-	0	-
chr17	59694021	59694022	chr17:59694022:+	0	+
chr17	59694064	59694065	chr17:59694065:+	0	+
chr17	59694136	59694137	chr17:59694137:+	0	+
chr17	59694211	59694212	chr17:59694212:+	0	+
chr17	59694253	59694254	chr17:59694254:-	0	-
chr17	59694256	59694257	chr17:59694257:+	0	+
chr17	59694521	59694522	chr17:59694522:+	0	+
chr17	59694591	59694592	chr17:59694592:+	0	+
chr17	59694691	59694692	chr17:59694692:+	0	+
chr17	59694766	59694767	chr17:59694767:-	0	-
chr17	59694768	59694769	chr17:59694769:+	0	+
chr17	59694809	59694810	chr17:59694810:+	0	+
chr17	59694816	59694817	chr17:59694817:-	0	-
chr17	59694978	59694979	chr17:59694979:-	0	-
chr17	59695111	59695112	chr17:59695112:+	0	+
chr17	59695157	59695158	chr17:59695158:+	0	+
chr17	59695182	59695183	chr17:59695183:+	0	+
chr17	59696309	59696310	chr17:59696310:+	0	+
chr17	59697154	59697155	chr17:59697155:-	0	-
chr17	59697274	59697275	chr17:59697275:-	0	-
chr17	59697307	59697308	chr17:59697308:-	0	-
chr17	59701353	59701354	chr17:59701354:+	0	+
chr17	59705955	59705956	chr17:59705956:-	0	-
chr17	59711462	59711463	chr17:59711463:+	0	+
chr17	59713683	59713684	chr17:59713684:-	0	-
chr17	59714066	59714067	chr17:59714067:+	0	+
chr17	59730828	59730829	chr17:59730829:+	0	+
chr17	59735493	59735494	chr17:59735494:+	0	+
chr17	59735958	59735959	chr17:59735959:+	0	+
chr17	59736056	59736057	chr17:59736057:+	0	+
chr17	59755491	59755492	chr17:59755492:+	0	+
chr17	59756431	59756432	chr17:59756432:+	0	+
chr17	59762887	59762888	chr17:59762888:-	0	-
chr17	59768189	59768190	chr17:59768190:+	0	+
chr17	59769496	59769497	chr17:59769497:-	0	-
chr17	59769952	59769953	chr17:59769953:+	0	+
chr17	59776826	59776827	chr17:59776827:+	0	+
chr17	59777073	59777074	chr17:59777074:+	0	+
chr17	59782482	59782483	chr17:59782483:+	0	+
chr17	59783212	59783213	chr17:59783213:-	0	-
chr1	75321309	75321310	chr1:75321310:-	0	-
chr17	59794517	59794518	chr17:59794518:-	0	-
chr1	75321700	75321701	chr1:75321701:-	0	-
chr17	59804044	59804045	chr17:59804045:-	0	-
chr17	59805022	59805023	chr17:59805023:+	0	+
chr17	59805884	59805885	chr17:59805885:+	0	+
chr17	59808910	59808911	chr17:59808911:+	0	+
chr17	59811785	59811786	chr17:59811786:+	0	+
chr17	59829217	59829218	chr17:59829218:-	0	-
chr17	59836719	59836720	chr17:59836720:-	0	-
chr17	59838095	59838096	chr17:59838096:-	0	-
chr17	59838141	59838142	chr17:59838142:+	0	+
chr17	59840238	59840239	chr17:59840239:+	0	+
chr17	59840339	59840340	chr17:59840340:+	0	+
chr17	59840507	59840508	chr17:59840508:+	0	+
chr17	59840561	59840562	chr17:59840562:+	0	+
chr17	59840592	59840593	chr17:59840593:+	0	+
chr17	59841093	59841094	chr17:59841094:+	0	+
chr17	59841271	59841272	chr17:59841272:+	0	+
chr17	59841446	59841447	chr17:59841447:+	0	+
chr17	59841545	59841546	chr17:59841546:+	0	+
chr17	59841886	59841887	chr17:59841887:+	0	+
chr17	59841975	59841976	chr17:59841976:+	0	+
chr17	59842142	59842143	chr17:59842143:+	0	+
chr17	59842254	59842255	chr17:59842255:+	0	+
chr17	59842357	59842358	chr17:59842358:+	0	+
chr17	59843612	59843613	chr17:59843613:+	0	+
chr17	59843637	59843638	chr17:59843638:+	0	+
chr17	59844065	59844066	chr17:59844066:+	0	+
chr17	59845545	59845546	chr17:59845546:-	0	-
chr17	676010	676011	chr17:676011:-	0	-
chr17	5889749	5889750	chr17:5889750:+	0	+
chr17	59855574	59855575	chr17:59855575:-	0	-
chr17	59859478	59859479	chr17:59859479:-	0	-
chr17	59859504	59859505	chr17:59859505:-	0	-
chr17	59860260	59860261	chr17:59860261:-	0	-
chr17	59860292	59860293	chr17:59860293:-	0	-
chr17	59862446	59862447	chr17:59862447:-	0	-
chr17	59872497	59872498	chr17:59872498:-	0	-
chr17	59872525	59872526	chr17:59872526:-	0	-
chr17	59874448	59874449	chr17:59874449:-	0	-
chr17	59874640	59874641	chr17:59874641:-	0	-
chr17	59875880	59875881	chr17:59875881:-	0	-
chr17	59878053	59878054	chr17:59878054:-	0	-
chr17	59880473	59880474	chr17:59880474:-	0	-
chr17	59880822	59880823	chr17:59880823:-	0	-
chr17	59881143	59881144	chr17:59881144:-	0	-
chr17	59882207	59882208	chr17:59882208:+	0	+
chr17	59885525	59885526	chr17:59885526:+	0	+
chr17	59885663	59885664	chr17:59885664:+	0	+
chr17	59886257	59886258	chr17:59886258:-	0	-
chr17	59892520	59892521	chr17:59892521:-	0	-
chr17	59909226	59909227	chr17:59909227:-	0	-
chr17	59938676	59938677	chr17:59938677:+	0	+
chr17	59946950	59946951	chr17:59946951:+	0	+
chr17	59947328	59947329	chr17:59947329:+	0	+
chr17	59947460	59947461	chr17:59947461:+	0	+
chr17	59947574	59947575	chr17:59947575:+	0	+
chr17	59948186	59948187	chr17:59948187:+	0	+
chr17	59948306	59948307	chr17:59948307:+	0	+
chr17	59950302	59950303	chr17:59950303:+	0	+
chr17	59950419	59950420	chr17:59950420:+	0	+
chr17	59950563	59950564	chr17:59950564:+	0	+
chr17	59950894	59950895	chr17:59950895:+	0	+
chr17	59951125	59951126	chr17:59951126:-	0	-
chr17	59952239	59952240	chr17:59952240:-	0	-
chr17	59952361	59952362	chr17:59952362:-	0	-
chr17	59952491	59952492	chr17:59952492:-	0	-
chr17	59952591	59952592	chr17:59952592:-	0	-
chr17	59955964	59955965	chr17:59955965:-	0	-
chr17	59958508	59958509	chr17:59958509:-	0	-
chr17	59962270	59962271	chr17:59962271:-	0	-
chr17	59962355	59962356	chr17:59962356:-	0	-
chr17	59963322	59963323	chr17:59963323:+	0	+
chr17	59969710	59969711	chr17:59969711:+	0	+
chr17	59973100	59973101	chr17:59973101:+	0	+
chr17	59973479	59973480	chr17:59973480:-	0	-
chr17	59973670	59973671	chr17:59973671:-	0	-
chr17	59974133	59974134	chr17:59974134:+	0	+
chr17	59974161	59974162	chr17:59974162:+	0	+
chr17	59977557	59977558	chr17:59977558:-	0	-
chr17	5906904	5906905	chr17:5906905:-	0	-
chr17	60040138	60040139	chr17:60040139:+	0	+
chr17	60041007	60041008	chr17:60041008:-	0	-
chr17	60041287	60041288	chr17:60041288:-	0	-
chr17	60041363	60041364	chr17:60041364:-	0	-
chr17	60041460	60041461	chr17:60041461:-	0	-
chr17	60041609	60041610	chr17:60041610:+	0	+
chr17	60041809	60041810	chr17:60041810:-	0	-
chr17	60042116	60042117	chr17:60042117:-	0	-
chr17	60043193	60043194	chr17:60043194:-	0	-
chr17	60043263	60043264	chr17:60043264:-	0	-
chr17	60044584	60044585	chr17:60044585:-	0	-
chr17	60047305	60047306	chr17:60047306:-	0	-
chr17	60048084	60048085	chr17:60048085:-	0	-
chr17	60055482	60055483	chr17:60055483:-	0	-
chr17	60069645	60069646	chr17:60069646:-	0	-
chr17	60075628	60075629	chr17:60075629:-	0	-
chr17	60079700	60079701	chr17:60079701:+	0	+
chr17	60079996	60079997	chr17:60079997:+	0	+
chr17	60083565	60083566	chr17:60083566:-	0	-
chr17	60094463	60094464	chr17:60094464:+	0	+
chr17	60094706	60094707	chr17:60094707:+	0	+
chr17	60099290	60099291	chr17:60099291:-	0	-
chr17	60109482	60109483	chr17:60109483:+	0	+
chr17	60126534	60126535	chr17:60126535:-	0	-
chr17	60127075	60127076	chr17:60127076:-	0	-
chr17	60129015	60129016	chr17:60129016:-	0	-
chr17	60130110	60130111	chr17:60130111:-	0	-
chr17	60132820	60132821	chr17:60132821:-	0	-
chr17	60135104	60135105	chr17:60135105:-	0	-
chr17	60141016	60141017	chr17:60141017:-	0	-
chr17	60150689	60150690	chr17:60150690:+	0	+
chr17	60153549	60153550	chr17:60153550:+	0	+
chr17	60159545	60159546	chr17:60159546:+	0	+
chr17	60163098	60163099	chr17:60163099:+	0	+
chr17	60166396	60166397	chr17:60166397:+	0	+
chr17	60167013	60167014	chr17:60167014:+	0	+
chr17	60171834	60171835	chr17:60171835:+	0	+
chr17	60172554	60172555	chr17:60172555:+	0	+
chr17	60177189	60177190	chr17:60177190:-	0	-
chr17	60177232	60177233	chr17:60177233:-	0	-
chr17	60177294	60177295	chr17:60177295:-	0	-
chr17	60177326	60177327	chr17:60177327:-	0	-
chr17	60178188	60178189	chr17:60178189:+	0	+
chr17	60178696	60178697	chr17:60178697:-	0	-
chr17	60178826	60178827	chr17:60178827:+	0	+
chr17	60178866	60178867	chr17:60178867:-	0	-
chr17	60179097	60179098	chr17:60179098:+	0	+
chr17	60179099	60179100	chr17:60179100:-	0	-
chr17	60183962	60183963	chr17:60183963:+	0	+
chr17	60188550	60188551	chr17:60188551:-	0	-
chr17	60189940	60189941	chr17:60189941:-	0	-
chr17	60193516	60193517	chr17:60193517:+	0	+
chr17	60198122	60198123	chr17:60198123:+	0	+
chr17	60198573	60198574	chr17:60198574:-	0	-
chr17	60198649	60198650	chr17:60198650:+	0	+
chr17	60208629	60208630	chr17:60208630:+	0	+
chr17	60231514	60231515	chr17:60231515:-	0	-
chr17	60235999	60236000	chr17:60236000:-	0	-
chr17	60236852	60236853	chr17:60236853:-	0	-
chr17	60246515	60246516	chr17:60246516:+	0	+
chr17	60250108	60250109	chr17:60250109:-	0	-
chr17	60251520	60251521	chr17:60251521:-	0	-
chr17	5930695	5930696	chr17:5930696:+	0	+
chr17	60277497	60277498	chr17:60277498:-	0	-
chr17	60294912	60294913	chr17:60294913:-	0	-
chr17	60365743	60365744	chr17:60365744:-	0	-
chr17	60371277	60371278	chr17:60371278:+	0	+
chr17	60376531	60376532	chr17:60376532:-	0	-
chr17	60390964	60390965	chr17:60390965:-	0	-
chr17	60392936	60392937	chr17:60392937:-	0	-
chr17	60392985	60392986	chr17:60392986:+	0	+
chr17	60393116	60393117	chr17:60393117:+	0	+
chr17	60415082	60415083	chr17:60415083:+	0	+
chr17	60421207	60421208	chr17:60421208:-	0	-
chr17	60431425	60431426	chr17:60431426:+	0	+
chr17	60432278	60432279	chr17:60432279:-	0	-
chr17	60433668	60433669	chr17:60433669:-	0	-
chr17	60434347	60434348	chr17:60434348:-	0	-
chr17	60443157	60443158	chr17:60443158:-	0	-
chr17	60443231	60443232	chr17:60443232:-	0	-
chr17	60444364	60444365	chr17:60444365:-	0	-
chr17	60445371	60445372	chr17:60445372:-	0	-
chr17	60445467	60445468	chr17:60445468:-	0	-
chr17	60446092	60446093	chr17:60446093:-	0	-
chr17	60446571	60446572	chr17:60446572:-	0	-
chr17	60447234	60447235	chr17:60447235:-	0	-
chr17	60447752	60447753	chr17:60447753:-	0	-
chr17	208764	208765	chr17:208765:-	0	-
chr17	60482415	60482416	chr17:60482416:-	0	-
chr17	60493342	60493343	chr17:60493343:-	0	-
chr17	60513268	60513269	chr17:60513269:+	0	+
chr17	60513486	60513487	chr17:60513487:+	0	+
chr17	60523919	60523920	chr17:60523920:-	0	-
chr17	60524278	60524279	chr17:60524279:-	0	-
chr17	60524333	60524334	chr17:60524334:-	0	-
chr17	60524510	60524511	chr17:60524511:-	0	-
chr17	60527142	60527143	chr17:60527143:+	0	+
chr17	60527236	60527237	chr17:60527237:+	0	+
chr17	60547891	60547892	chr17:60547892:+	0	+
chr17	60549309	60549310	chr17:60549310:+	0	+
chr17	60552891	60552892	chr17:60552892:+	0	+
chr17	60553886	60553887	chr17:60553887:+	0	+
chr17	60555685	60555686	chr17:60555686:-	0	-
chr17	60571060	60571061	chr17:60571061:-	0	-
chr17	60599107	60599108	chr17:60599108:-	0	-
chr17	60601745	60601746	chr17:60601746:+	0	+
chr17	60602310	60602311	chr17:60602311:-	0	-
chr17	60602799	60602800	chr17:60602800:+	0	+
chr17	60604824	60604825	chr17:60604825:-	0	-
chr17	60626339	60626340	chr17:60626340:+	0	+
chr17	60627231	60627232	chr17:60627232:+	0	+
chr17	60642352	60642353	chr17:60642353:-	0	-
chr17	208930	208931	chr17:208931:-	0	-
chr17	60663667	60663668	chr17:60663668:+	0	+
chr17	60663937	60663938	chr17:60663938:+	0	+
chr17	60663992	60663993	chr17:60663993:+	0	+
chr17	60664166	60664167	chr17:60664167:+	0	+
chr17	60664385	60664386	chr17:60664386:+	0	+
chr17	60664472	60664473	chr17:60664473:+	0	+
chr17	60666279	60666280	chr17:60666280:+	0	+
chr17	60683505	60683506	chr17:60683506:-	0	-
chr17	60701522	60701523	chr17:60701523:+	0	+
chr17	60720063	60720064	chr17:60720064:+	0	+
chr17	60729301	60729302	chr17:60729302:+	0	+
chr17	60754575	60754576	chr17:60754576:+	0	+
chr1	7528442	7528443	chr1:7528443:+	0	+
chr1	75421885	75421886	chr1:75421886:+	0	+
chr17	60822032	60822033	chr17:60822033:-	0	-
chr17	60839331	60839332	chr17:60839332:+	0	+
chr17	60852647	60852648	chr17:60852648:+	0	+
chr1	75431104	75431105	chr1:75431105:+	0	+
chr17	60914012	60914013	chr17:60914013:+	0	+
chr17	60916128	60916129	chr17:60916129:+	0	+
chr17	60990395	60990396	chr17:60990396:+	0	+
chr17	60991060	60991061	chr17:60991061:+	0	+
chr17	61010068	61010069	chr17:61010069:-	0	-
chr17	61048571	61048572	chr17:61048572:+	0	+
chr17	61057202	61057203	chr17:61057203:+	0	+
chr17	61070384	61070385	chr17:61070385:+	0	+
chr17	61070420	61070421	chr17:61070421:+	0	+
chr17	6011904	6011905	chr17:6011905:+	0	+
chr17	61078955	61078956	chr17:61078956:+	0	+
chr17	61084648	61084649	chr17:61084649:+	0	+
chr17	61084808	61084809	chr17:61084809:+	0	+
chr17	61087138	61087139	chr17:61087139:+	0	+
chr17	61087475	61087476	chr17:61087476:+	0	+
chr17	61089152	61089153	chr17:61089153:+	0	+
chr17	61128607	61128608	chr17:61128608:+	0	+
chr17	61134927	61134928	chr17:61134928:+	0	+
chr17	61147996	61147997	chr17:61147997:+	0	+
chr17	61207026	61207027	chr17:61207027:-	0	-
chr17	61236106	61236107	chr17:61236107:+	0	+
chr17	61239996	61239997	chr17:61239997:+	0	+
chr17	61247111	61247112	chr17:61247112:-	0	-
chr17	61265850	61265851	chr17:61265851:+	0	+
chr1	75469923	75469924	chr1:75469924:+	0	+
chr17	61317349	61317350	chr17:61317350:-	0	-
chr17	61328418	61328419	chr17:61328419:-	0	-
chr17	61338915	61338916	chr17:61338916:+	0	+
chr17	61354762	61354763	chr17:61354763:-	0	-
chr17	61355184	61355185	chr17:61355185:-	0	-
chr17	61355292	61355293	chr17:61355293:+	0	+
chr17	61359323	61359324	chr17:61359324:-	0	-
chr17	61361669	61361670	chr17:61361670:-	0	-
chr17	61368498	61368499	chr17:61368499:+	0	+
chr17	61380546	61380547	chr17:61380547:+	0	+
chr17	61392405	61392406	chr17:61392406:+	0	+
chr17	61392775	61392776	chr17:61392776:+	0	+
chr17	61392830	61392831	chr17:61392831:+	0	+
chr17	61393456	61393457	chr17:61393457:-	0	-
chr17	61394883	61394884	chr17:61394884:-	0	-
chr17	61394947	61394948	chr17:61394948:+	0	+
chr17	61398761	61398762	chr17:61398762:-	0	-
chr17	61404497	61404498	chr17:61404498:+	0	+
chr17	61406691	61406692	chr17:61406692:+	0	+
chr17	61408136	61408137	chr17:61408137:+	0	+
chr17	61408574	61408575	chr17:61408575:-	0	-
chr17	61408623	61408624	chr17:61408624:+	0	+
chr17	61409024	61409025	chr17:61409025:+	0	+
chr17	61409087	61409088	chr17:61409088:+	0	+
chr17	61409141	61409142	chr17:61409142:+	0	+
chr17	61409144	61409145	chr17:61409145:-	0	-
chr17	61409175	61409176	chr17:61409176:+	0	+
chr17	61409234	61409235	chr17:61409235:+	0	+
chr17	61409465	61409466	chr17:61409466:+	0	+
chr17	61413279	61413280	chr17:61413280:+	0	+
chr17	61414455	61414456	chr17:61414456:+	0	+
chr17	61414933	61414934	chr17:61414934:+	0	+
chr17	61453241	61453242	chr17:61453242:-	0	-
chr17	61485108	61485109	chr17:61485109:-	0	-
chr17	61485109	61485110	chr17:61485110:+	0	+
chr17	61524942	61524943	chr17:61524943:-	0	-
chr17	61590489	61590490	chr17:61590490:-	0	-
chr17	61590540	61590541	chr17:61590541:-	0	-
chr17	61590660	61590661	chr17:61590661:-	0	-
chr17	61590915	61590916	chr17:61590916:-	0	-
chr17	61611020	61611021	chr17:61611021:-	0	-
chr17	61679603	61679604	chr17:61679604:-	0	-
chr17	61681270	61681271	chr17:61681271:-	0	-
chr17	61681333	61681334	chr17:61681334:-	0	-
chr17	61682419	61682420	chr17:61682420:-	0	-
chr17	61683171	61683172	chr17:61683172:-	0	-
chr17	61683243	61683244	chr17:61683244:-	0	-
chr17	61683319	61683320	chr17:61683320:-	0	-
chr17	61685214	61685215	chr17:61685215:-	0	-
chr17	61700225	61700226	chr17:61700226:-	0	-
chr17	61710610	61710611	chr17:61710611:-	0	-
chr17	61728907	61728908	chr17:61728908:-	0	-
chr1	75515073	75515074	chr1:75515074:-	0	-
chr17	61730630	61730631	chr17:61730631:-	0	-
chr17	61733876	61733877	chr17:61733877:-	0	-
chr17	61739060	61739061	chr17:61739061:-	0	-
chr17	61774639	61774640	chr17:61774640:+	0	+
chr17	61780760	61780761	chr17:61780761:-	0	-
chr17	61789587	61789588	chr17:61789588:-	0	-
chr17	61792370	61792371	chr17:61792371:-	0	-
chr17	61795041	61795042	chr17:61795042:-	0	-
chr17	61796681	61796682	chr17:61796682:+	0	+
chr17	61798431	61798432	chr17:61798432:-	0	-
chr17	6084821	6084822	chr17:6084822:+	0	+
chr17	61842475	61842476	chr17:61842476:-	0	-
chr17	61844930	61844931	chr17:61844931:-	0	-
chr17	61864802	61864803	chr17:61864803:+	0	+
chr17	61865370	61865371	chr17:61865371:-	0	-
chr17	61865427	61865428	chr17:61865428:-	0	-
chr17	61865461	61865462	chr17:61865462:-	0	-
chr17	61865506	61865507	chr17:61865507:-	0	-
chr17	61866669	61866670	chr17:61866670:-	0	-
chr17	61866789	61866790	chr17:61866790:-	0	-
chr17	61867196	61867197	chr17:61867197:-	0	-
chr17	61867403	61867404	chr17:61867404:-	0	-
chr17	61867439	61867440	chr17:61867440:-	0	-
chr17	61867549	61867550	chr17:61867550:-	0	-
chr17	61879071	61879072	chr17:61879072:-	0	-
chr17	61901577	61901578	chr17:61901578:-	0	-
chr17	61910150	61910151	chr17:61910151:-	0	-
chr17	61925151	61925152	chr17:61925152:-	0	-
chr17	61925429	61925430	chr17:61925430:+	0	+
chr17	61925583	61925584	chr17:61925584:+	0	+
chr17	61926735	61926736	chr17:61926736:-	0	-
chr17	61942550	61942551	chr17:61942551:-	0	-
chr17	61942604	61942605	chr17:61942605:-	0	-
chr17	61942656	61942657	chr17:61942657:-	0	-
chr17	61942921	61942922	chr17:61942922:-	0	-
chr17	61943230	61943231	chr17:61943231:-	0	-
chr17	61943308	61943309	chr17:61943309:-	0	-
chr17	61943463	61943464	chr17:61943464:-	0	-
chr17	61943665	61943666	chr17:61943666:-	0	-
chr17	61944255	61944256	chr17:61944256:-	0	-
chr17	61944349	61944350	chr17:61944350:-	0	-
chr17	61944410	61944411	chr17:61944411:-	0	-
chr17	61944463	61944464	chr17:61944464:-	0	-
chr17	61944538	61944539	chr17:61944539:-	0	-
chr17	61944587	61944588	chr17:61944588:-	0	-
chr17	61944615	61944616	chr17:61944616:-	0	-
chr17	61944708	61944709	chr17:61944709:-	0	-
chr17	61945184	61945185	chr17:61945185:-	0	-
chr17	61945249	61945250	chr17:61945250:-	0	-
chr17	61945570	61945571	chr17:61945571:-	0	-
chr17	61945621	61945622	chr17:61945622:-	0	-
chr17	61945677	61945678	chr17:61945678:-	0	-
chr17	61945877	61945878	chr17:61945878:-	0	-
chr17	61945928	61945929	chr17:61945929:-	0	-
chr17	61945954	61945955	chr17:61945955:-	0	-
chr17	61946045	61946046	chr17:61946046:-	0	-
chr17	61946127	61946128	chr17:61946128:-	0	-
chr17	61946253	61946254	chr17:61946254:-	0	-
chr17	61946395	61946396	chr17:61946396:-	0	-
chr17	61954141	61954142	chr17:61954142:-	0	-
chr17	61954901	61954902	chr17:61954902:-	0	-
chr17	61960651	61960652	chr17:61960652:-	0	-
chr17	61963229	61963230	chr17:61963230:+	0	+
chr17	6102482	6102483	chr17:6102483:+	0	+
chr17	6102622	6102623	chr17:6102623:+	0	+
chr17	61984056	61984057	chr17:61984057:-	0	-
chr17	61997942	61997943	chr17:61997943:-	0	-
chr17	62002533	62002534	chr17:62002534:-	0	-
chr17	62003926	62003927	chr17:62003927:-	0	-
chr17	62003970	62003971	chr17:62003971:-	0	-
chr17	62010426	62010427	chr17:62010427:-	0	-
chr17	6105608	6105609	chr17:6105609:+	0	+
chr17	62029275	62029276	chr17:62029276:-	0	-
chr17	62036090	62036091	chr17:62036091:-	0	-
chr17	62052521	62052522	chr17:62052522:-	0	-
chr17	62057922	62057923	chr17:62057923:-	0	-
chr17	62061465	62061466	chr17:62061466:-	0	-
chr17	6115547	6115548	chr17:6115548:+	0	+
chr17	62116715	62116716	chr17:62116716:-	0	-
chr17	62136741	62136742	chr17:62136742:-	0	-
chr17	62136912	62136913	chr17:62136913:-	0	-
chr17	62142874	62142875	chr17:62142875:+	0	+
chr17	6121300	6121301	chr17:6121301:+	0	+
chr17	6124426	6124427	chr17:6124427:+	0	+
chr17	6128220	6128221	chr17:6128221:+	0	+
chr17	6129109	6129110	chr17:6129110:+	0	+
chr17	6133744	6133745	chr17:6133745:+	0	+
chr17	62309599	62309600	chr17:62309600:+	0	+
chr17	6139563	6139564	chr17:6139564:+	0	+
chr17	62381815	62381816	chr17:62381816:+	0	+
chr17	62382063	62382064	chr17:62382064:+	0	+
chr17	62398512	62398513	chr17:62398513:+	0	+
chr17	62428160	62428161	chr17:62428161:+	0	+
chr17	62428398	62428399	chr17:62428399:+	0	+
chr17	62435358	62435359	chr17:62435359:+	0	+
chr17	62435432	62435433	chr17:62435433:+	0	+
chr17	62435734	62435735	chr17:62435735:+	0	+
chr17	62445271	62445272	chr17:62445272:+	0	+
chr17	62448882	62448883	chr17:62448883:+	0	+
chr17	62448937	62448938	chr17:62448938:+	0	+
chr17	62449178	62449179	chr17:62449179:+	0	+
chr17	62449211	62449212	chr17:62449212:+	0	+
chr17	62449375	62449376	chr17:62449376:+	0	+
chr17	62449748	62449749	chr17:62449749:+	0	+
chr17	62452067	62452068	chr17:62452068:+	0	+
chr17	62452106	62452107	chr17:62452107:+	0	+
chr17	62473026	62473027	chr17:62473027:-	0	-
chr17	62473713	62473714	chr17:62473714:-	0	-
chr17	62475174	62475175	chr17:62475175:-	0	-
chr17	62477381	62477382	chr17:62477382:-	0	-
chr17	62477481	62477482	chr17:62477482:-	0	-
chr17	62481206	62481207	chr17:62481207:+	0	+
chr17	62516264	62516265	chr17:62516265:-	0	-
chr17	62552877	62552878	chr17:62552878:+	0	+
chr17	62559025	62559026	chr17:62559026:+	0	+
chr17	62568105	62568106	chr17:62568106:+	0	+
chr17	62570557	62570558	chr17:62570558:+	0	+
chr17	62571755	62571756	chr17:62571756:+	0	+
chr17	62612975	62612976	chr17:62612976:+	0	+
chr17	62613020	62613021	chr17:62613021:+	0	+
chr17	62613140	62613141	chr17:62613141:+	0	+
chr17	62613492	62613493	chr17:62613493:+	0	+
chr17	62613665	62613666	chr17:62613666:+	0	+
chr17	62615475	62615476	chr17:62615476:+	0	+
chr17	62624534	62624535	chr17:62624535:-	0	-
chr17	62626367	62626368	chr17:62626368:-	0	-
chr17	62626436	62626437	chr17:62626437:-	0	-
chr17	62626617	62626618	chr17:62626618:+	0	+
chr17	62642332	62642333	chr17:62642333:+	0	+
chr17	62649883	62649884	chr17:62649884:-	0	-
chr17	62652218	62652219	chr17:62652219:+	0	+
chr17	62676639	62676640	chr17:62676640:+	0	+
chr17	62676816	62676817	chr17:62676817:+	0	+
chr17	62676843	62676844	chr17:62676844:+	0	+
chr17	62676884	62676885	chr17:62676885:+	0	+
chr17	62677776	62677777	chr17:62677777:+	0	+
chr17	62679400	62679401	chr17:62679401:-	0	-
chr17	62691493	62691494	chr17:62691494:+	0	+
chr17	62692492	62692493	chr17:62692493:+	0	+
chr17	62693133	62693134	chr17:62693134:+	0	+
chr17	62693301	62693302	chr17:62693302:+	0	+
chr17	62693425	62693426	chr17:62693426:+	0	+
chr17	62693462	62693463	chr17:62693463:+	0	+
chr17	62693544	62693545	chr17:62693545:+	0	+
chr17	62693596	62693597	chr17:62693597:+	0	+
chr17	62701313	62701314	chr17:62701314:-	0	-
chr17	62705359	62705360	chr17:62705360:+	0	+
chr17	62710256	62710257	chr17:62710257:+	0	+
chr17	62710515	62710516	chr17:62710516:+	0	+
chr1	75613651	75613652	chr1:75613652:-	0	-
chr17	62735743	62735744	chr17:62735744:-	0	-
chr17	62737921	62737922	chr17:62737922:+	0	+
chr17	704999	705000	chr17:705000:-	0	-
chr17	62749975	62749976	chr17:62749976:-	0	-
chr17	62755718	62755719	chr17:62755719:+	0	+
chr1	75617794	75617795	chr1:75617795:+	0	+
chr1	75617914	75617915	chr1:75617915:+	0	+
chr17	62762506	62762507	chr17:62762507:+	0	+
chr1	75618311	75618312	chr1:75618312:-	0	-
chr1	75619817	75619818	chr1:75619818:-	0	-
chr17	62795383	62795384	chr17:62795384:+	0	+
chr17	62797211	62797212	chr17:62797212:-	0	-
chr17	62816791	62816792	chr17:62816792:+	0	+
chr1	75624447	75624448	chr1:75624448:-	0	-
chr1	825548	825549	chr1:825549:+	0	+
chr17	62891210	62891211	chr17:62891211:+	0	+
chr17	62900110	62900111	chr17:62900111:-	0	-
chr17	62906905	62906906	chr17:62906906:-	0	-
chr17	62909966	62909967	chr17:62909967:-	0	-
chr17	62910154	62910155	chr17:62910155:-	0	-
chr17	62910316	62910317	chr17:62910317:-	0	-
chr17	62913433	62913434	chr17:62913434:+	0	+
chr17	62948527	62948528	chr17:62948528:-	0	-
chr17	62949553	62949554	chr17:62949554:-	0	-
chr17	62964095	62964096	chr17:62964096:-	0	-
chr17	62967216	62967217	chr17:62967217:-	0	-
chr17	62967256	62967257	chr17:62967257:-	0	-
chr17	62967387	62967388	chr17:62967388:-	0	-
chr17	62997116	62997117	chr17:62997117:-	0	-
chr17	708140	708141	chr17:708141:-	0	-
chr17	63070677	63070678	chr17:63070678:+	0	+
chr17	63093242	63093243	chr17:63093243:-	0	-
chr17	63196287	63196288	chr17:63196288:+	0	+
chr17	63196790	63196791	chr17:63196791:+	0	+
chr17	6224531	6224532	chr17:6224532:+	0	+
chr17	63238171	63238172	chr17:63238172:+	0	+
chr1	75668315	75668316	chr1:75668316:-	0	-
chr1	75676684	75676685	chr1:75676685:-	0	-
chr17	6241078	6241079	chr17:6241079:+	0	+
chr17	6241591	6241592	chr17:6241592:+	0	+
chr17	63373389	63373390	chr17:63373390:+	0	+
chr17	63392871	63392872	chr17:63392872:+	0	+
chr17	6243726	6243727	chr17:6243727:+	0	+
chr17	63399285	63399286	chr17:63399286:+	0	+
chr17	63399432	63399433	chr17:63399433:+	0	+
chr17	63406578	63406579	chr17:63406579:+	0	+
chr17	63418013	63418014	chr17:63418014:-	0	-
chr17	63422284	63422285	chr17:63422285:+	0	+
chr17	63422324	63422325	chr17:63422325:+	0	+
chr17	63422355	63422356	chr17:63422356:+	0	+
chr17	63423595	63423596	chr17:63423596:+	0	+
chr17	63424711	63424712	chr17:63424712:+	0	+
chr17	63424781	63424782	chr17:63424782:+	0	+
chr17	63424837	63424838	chr17:63424838:-	0	-
chr17	63424889	63424890	chr17:63424890:-	0	-
chr17	63425011	63425012	chr17:63425012:-	0	-
chr17	63425169	63425170	chr17:63425170:+	0	+
chr17	63425483	63425484	chr17:63425484:+	0	+
chr17	63427273	63427274	chr17:63427274:+	0	+
chr17	63427532	63427533	chr17:63427533:-	0	-
chr17	63427702	63427703	chr17:63427703:+	0	+
chr17	63429731	63429732	chr17:63429732:-	0	-
chr17	63429807	63429808	chr17:63429808:+	0	+
chr17	63432303	63432304	chr17:63432304:-	0	-
chr17	63432332	63432333	chr17:63432333:-	0	-
chr17	63432610	63432611	chr17:63432611:-	0	-
chr17	63432903	63432904	chr17:63432904:-	0	-
chr17	63433012	63433013	chr17:63433013:-	0	-
chr17	63434191	63434192	chr17:63434192:-	0	-
chr17	63440089	63440090	chr17:63440090:+	0	+
chr17	63449730	63449731	chr17:63449731:+	0	+
chr17	6249909	6249910	chr17:6249910:+	0	+
chr17	63460701	63460702	chr17:63460702:+	0	+
chr17	63472314	63472315	chr17:63472315:+	0	+
chr17	63497617	63497618	chr17:63497618:+	0	+
chr17	63498374	63498375	chr17:63498375:+	0	+
chr17	63498413	63498414	chr17:63498414:+	0	+
chr1	826205	826206	chr1:826206:-	0	-
chr17	63546726	63546727	chr17:63546727:+	0	+
chr17	63548614	63548615	chr17:63548615:-	0	-
chr17	63550022	63550023	chr17:63550023:-	0	-
chr17	63551887	63551888	chr17:63551888:+	0	+
chr17	63552628	63552629	chr17:63552629:+	0	+
chr17	63553189	63553190	chr17:63553190:+	0	+
chr17	63560511	63560512	chr17:63560512:+	0	+
chr17	63589260	63589261	chr17:63589261:+	0	+
chr17	63589451	63589452	chr17:63589452:+	0	+
chr17	63589618	63589619	chr17:63589619:+	0	+
chr17	63589651	63589652	chr17:63589652:+	0	+
chr17	63589690	63589691	chr17:63589691:+	0	+
chr17	63590415	63590416	chr17:63590416:+	0	+
chr17	63591090	63591091	chr17:63591091:+	0	+
chr17	63591375	63591376	chr17:63591376:+	0	+
chr17	63591543	63591544	chr17:63591544:+	0	+
chr17	63594023	63594024	chr17:63594024:+	0	+
chr17	63594072	63594073	chr17:63594073:+	0	+
chr17	63594190	63594191	chr17:63594191:+	0	+
chr17	63594265	63594266	chr17:63594266:+	0	+
chr17	63608258	63608259	chr17:63608259:+	0	+
chr17	63608364	63608365	chr17:63608365:+	0	+
chr17	63609466	63609467	chr17:63609467:-	0	-
chr17	63609865	63609866	chr17:63609866:+	0	+
chr17	63610274	63610275	chr17:63610275:+	0	+
chr17	63610302	63610303	chr17:63610303:+	0	+
chr17	63612030	63612031	chr17:63612031:+	0	+
chr17	63612115	63612116	chr17:63612116:+	0	+
chr17	63612210	63612211	chr17:63612211:+	0	+
chr17	63614925	63614926	chr17:63614926:+	0	+
chr17	63615250	63615251	chr17:63615251:-	0	-
chr17	63621367	63621368	chr17:63621368:+	0	+
chr1	826320	826321	chr1:826321:-	0	-
chr17	63624284	63624285	chr17:63624285:+	0	+
chr17	63658188	63658189	chr17:63658189:+	0	+
chr17	63694167	63694168	chr17:63694168:+	0	+
chr17	63694356	63694357	chr17:63694357:+	0	+
chr17	63695322	63695323	chr17:63695323:+	0	+
chr17	63695399	63695400	chr17:63695400:+	0	+
chr17	63695835	63695836	chr17:63695836:+	0	+
chr17	63695846	63695847	chr17:63695847:-	0	-
chr17	63695888	63695889	chr17:63695889:-	0	-
chr17	63695893	63695894	chr17:63695894:+	0	+
chr17	63695989	63695990	chr17:63695990:+	0	+
chr17	63696304	63696305	chr17:63696305:+	0	+
chr17	63697806	63697807	chr17:63697807:-	0	-
chr17	63701871	63701872	chr17:63701872:+	0	+
chr17	63701982	63701983	chr17:63701983:+	0	+
chr17	63702684	63702685	chr17:63702685:+	0	+
chr17	63702812	63702813	chr17:63702813:-	0	-
chr17	63702839	63702840	chr17:63702840:-	0	-
chr17	63702869	63702870	chr17:63702870:-	0	-
chr17	63702953	63702954	chr17:63702954:-	0	-
chr17	63703010	63703011	chr17:63703011:-	0	-
chr17	63704681	63704682	chr17:63704682:+	0	+
chr17	63708474	63708475	chr17:63708475:-	0	-
chr17	63715956	63715957	chr17:63715957:+	0	+
chr17	63717110	63717111	chr17:63717111:+	0	+
chr17	63717198	63717199	chr17:63717199:+	0	+
chr17	63718548	63718549	chr17:63718549:+	0	+
chr17	63740206	63740207	chr17:63740207:-	0	-
chr17	63742301	63742302	chr17:63742302:+	0	+
chr17	63743005	63743006	chr17:63743006:+	0	+
chr17	63745145	63745146	chr17:63745146:-	0	-
chr17	63745254	63745255	chr17:63745255:-	0	-
chr17	63745389	63745390	chr17:63745390:-	0	-
chr17	63745461	63745462	chr17:63745462:-	0	-
chr17	63745528	63745529	chr17:63745529:-	0	-
chr17	63745758	63745759	chr17:63745759:-	0	-
chr17	63746109	63746110	chr17:63746110:-	0	-
chr17	63746156	63746157	chr17:63746157:-	0	-
chr17	63746365	63746366	chr17:63746366:-	0	-
chr17	63746403	63746404	chr17:63746404:-	0	-
chr17	63746453	63746454	chr17:63746454:-	0	-
chr17	63746561	63746562	chr17:63746562:-	0	-
chr17	63746619	63746620	chr17:63746620:-	0	-
chr17	63746662	63746663	chr17:63746663:-	0	-
chr17	63746693	63746694	chr17:63746694:-	0	-
chr17	63750276	63750277	chr17:63750277:-	0	-
chr17	63751575	63751576	chr17:63751576:-	0	-
chr17	63751766	63751767	chr17:63751767:-	0	-
chr17	63756066	63756067	chr17:63756067:-	0	-
chr17	63765826	63765827	chr17:63765827:-	0	-
chr17	63765945	63765946	chr17:63765946:-	0	-
chr1	75721615	75721616	chr1:75721616:-	0	-
chr17	63798077	63798078	chr17:63798078:+	0	+
chr17	63800855	63800856	chr17:63800856:+	0	+
chr17	63817006	63817007	chr17:63817007:+	0	+
chr17	63817424	63817425	chr17:63817425:-	0	-
chr1	75723867	75723868	chr1:75723868:-	0	-
chr17	63818209	63818210	chr17:63818210:+	0	+
chr17	63818318	63818319	chr17:63818319:+	0	+
chr17	63819105	63819106	chr17:63819106:+	0	+
chr17	63819108	63819109	chr17:63819109:-	0	-
chr17	63819179	63819180	chr17:63819180:-	0	-
chr17	63819231	63819232	chr17:63819232:+	0	+
chr17	63819316	63819317	chr17:63819317:+	0	+
chr17	63819425	63819426	chr17:63819426:+	0	+
chr17	63819432	63819433	chr17:63819433:-	0	-
chr17	63819546	63819547	chr17:63819547:-	0	-
chr17	63820451	63820452	chr17:63820452:+	0	+
chr17	63821358	63821359	chr17:63821359:-	0	-
chr17	63821727	63821728	chr17:63821728:-	0	-
chr17	63822209	63822210	chr17:63822210:+	0	+
chr17	63822588	63822589	chr17:63822589:-	0	-
chr17	63824082	63824083	chr17:63824083:-	0	-
chr17	63825912	63825913	chr17:63825913:+	0	+
chr17	63828204	63828205	chr17:63828205:+	0	+
chr17	63828962	63828963	chr17:63828963:-	0	-
chr17	63829914	63829915	chr17:63829915:+	0	+
chr17	63830861	63830862	chr17:63830862:-	0	-
chr17	63831226	63831227	chr17:63831227:+	0	+
chr17	63831390	63831391	chr17:63831391:+	0	+
chr17	63831598	63831599	chr17:63831599:+	0	+
chr17	63831775	63831776	chr17:63831776:+	0	+
chr17	63831804	63831805	chr17:63831805:+	0	+
chr17	63831949	63831950	chr17:63831950:+	0	+
chr17	63831993	63831994	chr17:63831994:+	0	+
chr17	63832018	63832019	chr17:63832019:+	0	+
chr17	63832083	63832084	chr17:63832084:-	0	-
chr17	63832091	63832092	chr17:63832092:+	0	+
chr17	63832119	63832120	chr17:63832120:-	0	-
chr17	63832308	63832309	chr17:63832309:-	0	-
chr17	63832786	63832787	chr17:63832787:-	0	-
chr17	63849825	63849826	chr17:63849826:+	0	+
chr1	75727582	75727583	chr1:75727583:+	0	+
chr17	716087	716088	chr17:716088:+	0	+
chr17	63860152	63860153	chr17:63860153:+	0	+
chr1	75728409	75728410	chr1:75728410:+	0	+
chr1	75728539	75728540	chr1:75728540:+	0	+
chr1	75728589	75728590	chr1:75728590:+	0	+
chr17	63872013	63872014	chr17:63872014:-	0	-
chr17	716595	716596	chr17:716596:+	0	+
chr17	63928739	63928740	chr17:63928740:-	0	-
chr17	63938553	63938554	chr17:63938554:-	0	-
chr17	63939127	63939128	chr17:63939128:-	0	-
chr17	63951243	63951244	chr17:63951244:-	0	-
chr17	63956788	63956789	chr17:63956789:-	0	-
chr17	63956964	63956965	chr17:63956965:-	0	-
chr17	63957037	63957038	chr17:63957038:-	0	-
chr1	75740270	75740271	chr1:75740271:+	0	+
chr17	63986535	63986536	chr17:63986536:+	0	+
chr1	75741262	75741263	chr1:75741263:+	0	+
chr1	75742014	75742015	chr1:75742015:-	0	-
chr17	64002594	64002595	chr17:64002595:-	0	-
chr17	64003112	64003113	chr17:64003113:+	0	+
chr17	64004243	64004244	chr17:64004244:+	0	+
chr17	64004304	64004305	chr17:64004305:+	0	+
chr1	75743060	75743061	chr1:75743061:-	0	-
chr17	64011131	64011132	chr17:64011132:+	0	+
chr1	75744042	75744043	chr1:75744043:+	0	+
chr17	717812	717813	chr17:717813:+	0	+
chr17	64039148	64039149	chr17:64039149:-	0	-
chr17	64039292	64039293	chr17:64039293:-	0	-
chr17	64042847	64042848	chr17:64042848:-	0	-
chr17	64053926	64053927	chr17:64053927:-	0	-
chr17	718114	718115	chr17:718115:-	0	-
chr17	718210	718211	chr17:718211:+	0	+
chr17	64070268	64070269	chr17:64070269:+	0	+
chr17	64070319	64070320	chr17:64070320:+	0	+
chr17	64074640	64074641	chr17:64074641:-	0	-
chr1	75749631	75749632	chr1:75749632:+	0	+
chr17	64093490	64093491	chr17:64093491:-	0	-
chr17	64097610	64097611	chr17:64097611:-	0	-
chr1	75752709	75752710	chr1:75752710:+	0	+
chr17	64120505	64120506	chr17:64120506:-	0	-
chr17	64122984	64122985	chr17:64122985:-	0	-
chr17	64126102	64126103	chr17:64126103:-	0	-
chr17	64126634	64126635	chr17:64126635:-	0	-
chr17	64128697	64128698	chr17:64128698:-	0	-
chr17	64128749	64128750	chr17:64128750:-	0	-
chr17	64128803	64128804	chr17:64128804:-	0	-
chr17	6318631	6318632	chr17:6318632:+	0	+
chr17	64142331	64142332	chr17:64142332:-	0	-
chr17	64145271	64145272	chr17:64145272:-	0	-
chr17	64146132	64146133	chr17:64146133:+	0	+
chr17	64146159	64146160	chr17:64146160:+	0	+
chr17	64146274	64146275	chr17:64146275:+	0	+
chr17	64146308	64146309	chr17:64146309:+	0	+
chr17	64146475	64146476	chr17:64146476:+	0	+
chr17	64146504	64146505	chr17:64146505:+	0	+
chr17	64146536	64146537	chr17:64146537:+	0	+
chr17	64146591	64146592	chr17:64146592:+	0	+
chr17	64146633	64146634	chr17:64146634:+	0	+
chr17	64146737	64146738	chr17:64146738:+	0	+
chr17	64146809	64146810	chr17:64146810:+	0	+
chr17	64146958	64146959	chr17:64146959:+	0	+
chr17	64147359	64147360	chr17:64147360:+	0	+
chr17	64147361	64147362	chr17:64147362:-	0	-
chr17	64147439	64147440	chr17:64147440:-	0	-
chr17	64147465	64147466	chr17:64147466:-	0	-
chr17	64147686	64147687	chr17:64147687:-	0	-
chr17	64147734	64147735	chr17:64147735:+	0	+
chr17	64147735	64147736	chr17:64147736:-	0	-
chr17	64147759	64147760	chr17:64147760:+	0	+
chr17	64147843	64147844	chr17:64147844:+	0	+
chr17	64147862	64147863	chr17:64147863:-	0	-
chr17	64147892	64147893	chr17:64147893:+	0	+
chr17	64147956	64147957	chr17:64147957:-	0	-
chr17	64147973	64147974	chr17:64147974:+	0	+
chr17	64148069	64148070	chr17:64148070:+	0	+
chr17	64148370	64148371	chr17:64148371:+	0	+
chr17	64148408	64148409	chr17:64148409:-	0	-
chr17	64148436	64148437	chr17:64148437:+	0	+
chr17	64148437	64148438	chr17:64148438:-	0	-
chr17	64148476	64148477	chr17:64148477:+	0	+
chr17	64149124	64149125	chr17:64149125:+	0	+
chr17	64149506	64149507	chr17:64149507:+	0	+
chr17	64151862	64151863	chr17:64151863:+	0	+
chr17	64153087	64153088	chr17:64153088:+	0	+
chr17	64159718	64159719	chr17:64159719:-	0	-
chr17	64160076	64160077	chr17:64160077:-	0	-
chr17	719201	719202	chr17:719202:+	0	+
chr17	64183782	64183783	chr17:64183783:-	0	-
chr17	212473	212474	chr17:212474:-	0	-
chr17	64190110	64190111	chr17:64190111:-	0	-
chr17	64191055	64191056	chr17:64191056:-	0	-
chr17	64191292	64191293	chr17:64191293:-	0	-
chr17	64198183	64198184	chr17:64198184:-	0	-
chr17	64201011	64201012	chr17:64201012:-	0	-
chr17	719582	719583	chr17:719583:+	0	+
chr1	75762891	75762892	chr1:75762892:+	0	+
chr1	75762973	75762974	chr1:75762974:+	0	+
chr17	64210214	64210215	chr17:64210215:-	0	-
chr1	75763220	75763221	chr1:75763221:+	0	+
chr1	75763383	75763384	chr1:75763384:+	0	+
chr1	75763490	75763491	chr1:75763491:+	0	+
chr17	212501	212502	chr17:212502:-	0	-
chr1	75763594	75763595	chr1:75763595:+	0	+
chr1	75763627	75763628	chr1:75763628:+	0	+
chr1	75763678	75763679	chr1:75763679:+	0	+
chr1	75763728	75763729	chr1:75763729:+	0	+
chr1	75763758	75763759	chr1:75763759:+	0	+
chr17	64218405	64218406	chr17:64218406:-	0	-
chr17	64229938	64229939	chr17:64229939:+	0	+
chr17	212537	212538	chr17:212538:-	0	-
chr17	64265716	64265717	chr17:64265717:+	0	+
chr17	64279234	64279235	chr17:64279235:+	0	+
chr1	75771528	75771529	chr1:75771529:+	0	+
chr17	64319414	64319415	chr17:64319415:-	0	-
chr17	64322502	64322503	chr17:64322503:-	0	-
chr17	64323049	64323050	chr17:64323050:-	0	-
chr17	64323311	64323312	chr17:64323312:-	0	-
chr17	64323460	64323461	chr17:64323461:-	0	-
chr17	721262	721263	chr17:721263:-	0	-
chr17	6342518	6342519	chr17:6342519:-	0	-
chr17	64468642	64468643	chr17:64468643:+	0	+
chr17	64471967	64471968	chr17:64471968:+	0	+
chr17	64472114	64472115	chr17:64472115:-	0	-
chr17	64473925	64473926	chr17:64473926:-	0	-
chr17	64474005	64474006	chr17:64474006:+	0	+
chr17	64475708	64475709	chr17:64475709:-	0	-
chr17	64476905	64476906	chr17:64476906:-	0	-
chr17	64477615	64477616	chr17:64477616:-	0	-
chr17	64477704	64477705	chr17:64477705:-	0	-
chr17	64477784	64477785	chr17:64477785:-	0	-
chr17	64485604	64485605	chr17:64485605:-	0	-
chr17	64487111	64487112	chr17:64487112:-	0	-
chr17	64489028	64489029	chr17:64489029:-	0	-
chr17	64489362	64489363	chr17:64489363:-	0	-
chr17	64490227	64490228	chr17:64490228:-	0	-
chr17	64490437	64490438	chr17:64490438:-	0	-
chr17	64490470	64490471	chr17:64490471:-	0	-
chr17	64490549	64490550	chr17:64490550:-	0	-
chr17	64490699	64490700	chr17:64490700:-	0	-
chr17	64490779	64490780	chr17:64490780:-	0	-
chr17	64498253	64498254	chr17:64498254:-	0	-
chr17	64498294	64498295	chr17:64498295:-	0	-
chr17	64498353	64498354	chr17:64498354:-	0	-
chr17	64499564	64499565	chr17:64499565:-	0	-
chr17	64499619	64499620	chr17:64499620:-	0	-
chr17	64499672	64499673	chr17:64499673:-	0	-
chr17	64499703	64499704	chr17:64499704:-	0	-
chr17	64499813	64499814	chr17:64499814:-	0	-
chr17	64499907	64499908	chr17:64499908:-	0	-
chr17	64500101	64500102	chr17:64500102:-	0	-
chr17	64500128	64500129	chr17:64500129:-	0	-
chr17	64500179	64500180	chr17:64500180:-	0	-
chr17	64500248	64500249	chr17:64500249:-	0	-
chr17	64500408	64500409	chr17:64500409:-	0	-
chr17	64500844	64500845	chr17:64500845:-	0	-
chr17	64500922	64500923	chr17:64500923:-	0	-
chr17	64500969	64500970	chr17:64500970:-	0	-
chr17	64501774	64501775	chr17:64501775:-	0	-
chr17	64502161	64502162	chr17:64502162:-	0	-
chr17	64502274	64502275	chr17:64502275:-	0	-
chr17	64502380	64502381	chr17:64502381:-	0	-
chr17	64503049	64503050	chr17:64503050:-	0	-
chr17	64504263	64504264	chr17:64504264:-	0	-
chr17	64508425	64508426	chr17:64508426:+	0	+
chr17	64514664	64514665	chr17:64514665:+	0	+
chr17	64516088	64516089	chr17:64516089:+	0	+
chr17	64516502	64516503	chr17:64516503:+	0	+
chr17	64518266	64518267	chr17:64518267:+	0	+
chr17	64518410	64518411	chr17:64518411:+	0	+
chr17	64519034	64519035	chr17:64519035:-	0	-
chr1	75785997	75785998	chr1:75785998:-	0	-
chr17	64521694	64521695	chr17:64521695:+	0	+
chr17	64523266	64523267	chr17:64523267:-	0	-
chr17	64525881	64525882	chr17:64525882:+	0	+
chr17	64531018	64531019	chr17:64531019:+	0	+
chr17	64531059	64531060	chr17:64531060:+	0	+
chr17	64532028	64532029	chr17:64532029:+	0	+
chr1	75787153	75787154	chr1:75787154:+	0	+
chr17	64533456	64533457	chr17:64533457:+	0	+
chr17	722071	722072	chr17:722072:-	0	-
chr17	64537872	64537873	chr17:64537873:+	0	+
chr17	64537945	64537946	chr17:64537946:+	0	+
chr1	75787977	75787978	chr1:75787978:+	0	+
chr17	64542262	64542263	chr17:64542263:+	0	+
chr17	64542281	64542282	chr17:64542282:-	0	-
chr17	64542306	64542307	chr17:64542307:-	0	-
chr17	64542360	64542361	chr17:64542361:-	0	-
chr17	64542435	64542436	chr17:64542436:-	0	-
chr17	64543771	64543772	chr17:64543772:-	0	-
chr17	64544378	64544379	chr17:64544379:-	0	-
chr17	64544441	64544442	chr17:64544442:-	0	-
chr17	64544906	64544907	chr17:64544907:-	0	-
chr17	64545104	64545105	chr17:64545105:-	0	-
chr17	64545170	64545171	chr17:64545171:-	0	-
chr17	64545248	64545249	chr17:64545249:-	0	-
chr17	64545309	64545310	chr17:64545310:-	0	-
chr17	64545343	64545344	chr17:64545344:-	0	-
chr17	64554848	64554849	chr17:64554849:-	0	-
chr1	75789481	75789482	chr1:75789482:+	0	+
chr1	75789550	75789551	chr1:75789551:+	0	+
chr1	75790017	75790018	chr1:75790018:+	0	+
chr17	64568637	64568638	chr17:64568638:-	0	-
chr17	64578672	64578673	chr17:64578673:-	0	-
chr17	64579349	64579350	chr17:64579350:-	0	-
chr17	64579482	64579483	chr17:64579483:-	0	-
chr17	64580230	64580231	chr17:64580231:-	0	-
chr17	64580747	64580748	chr17:64580748:-	0	-
chr17	64588108	64588109	chr17:64588109:+	0	+
chr17	6355639	6355640	chr17:6355640:+	0	+
chr17	64602938	64602939	chr17:64602939:+	0	+
chr1	75794587	75794588	chr1:75794588:+	0	+
chr1	75794742	75794743	chr1:75794743:+	0	+
chr1	75794790	75794791	chr1:75794791:+	0	+
chr1	75794819	75794820	chr1:75794820:+	0	+
chr1	75794849	75794850	chr1:75794850:+	0	+
chr1	75794918	75794919	chr1:75794919:+	0	+
chr1	75795062	75795063	chr1:75795063:+	0	+
chr1	75795087	75795088	chr1:75795088:+	0	+
chr1	75796559	75796560	chr1:75796560:+	0	+
chr1	75798416	75798417	chr1:75798417:+	0	+
chr17	64648091	64648092	chr17:64648092:+	0	+
chr17	64659516	64659517	chr17:64659517:-	0	-
chr1	75801140	75801141	chr1:75801141:+	0	+
chr17	64681063	64681064	chr17:64681064:+	0	+
chr17	64708097	64708098	chr17:64708098:-	0	-
chr1	75808493	75808494	chr1:75808494:+	0	+
chr17	64749519	64749520	chr17:64749520:-	0	-
chr17	64749880	64749881	chr17:64749881:-	0	-
chr17	64750852	64750853	chr17:64750853:+	0	+
chr17	64751599	64751600	chr17:64751600:+	0	+
chr17	64751606	64751607	chr17:64751607:-	0	-
chr17	64751670	64751671	chr17:64751671:-	0	-
chr17	64764790	64764791	chr17:64764791:-	0	-
chr17	64766106	64766107	chr17:64766107:-	0	-
chr17	6372967	6372968	chr17:6372968:-	0	-
chr17	64777687	64777688	chr17:64777688:-	0	-
chr17	64777737	64777738	chr17:64777738:-	0	-
chr17	64778135	64778136	chr17:64778136:+	0	+
chr17	64778138	64778139	chr17:64778139:-	0	-
chr17	64779249	64779250	chr17:64779250:+	0	+
chr17	64784003	64784004	chr17:64784004:-	0	-
chr17	64784842	64784843	chr17:64784843:-	0	-
chr17	64784869	64784870	chr17:64784870:-	0	-
chr17	64785641	64785642	chr17:64785642:+	0	+
chr17	64799542	64799543	chr17:64799543:-	0	-
chr17	64799581	64799582	chr17:64799582:-	0	-
chr17	64811893	64811894	chr17:64811894:-	0	-
chr17	64817678	64817679	chr17:64817679:-	0	-
chr17	64854129	64854130	chr17:64854130:-	0	-
chr17	64854363	64854364	chr17:64854364:-	0	-
chr17	64872230	64872231	chr17:64872231:+	0	+
chr17	64897306	64897307	chr17:64897307:-	0	-
chr17	64901280	64901281	chr17:64901281:+	0	+
chr17	64910179	64910180	chr17:64910180:+	0	+
chr17	64915042	64915043	chr17:64915043:-	0	-
chr17	64917460	64917461	chr17:64917461:-	0	-
chr17	64918482	64918483	chr17:64918483:-	0	-
chr17	64921433	64921434	chr17:64921434:-	0	-
chr17	64926997	64926998	chr17:64926998:-	0	-
chr17	64928500	64928501	chr17:64928501:-	0	-
chr17	64942139	64942140	chr17:64942140:-	0	-
chr17	64943257	64943258	chr17:64943258:-	0	-
chr17	64943457	64943458	chr17:64943458:-	0	-
chr17	64947618	64947619	chr17:64947619:-	0	-
chr17	64951466	64951467	chr17:64951467:-	0	-
chr17	64958532	64958533	chr17:64958533:+	0	+
chr17	64959131	64959132	chr17:64959132:-	0	-
chr17	64959620	64959621	chr17:64959621:-	0	-
chr17	64966410	64966411	chr17:64966411:-	0	-
chr17	64966465	64966466	chr17:64966466:-	0	-
chr17	64966546	64966547	chr17:64966547:-	0	-
chr17	64968114	64968115	chr17:64968115:-	0	-
chr17	64968174	64968175	chr17:64968175:-	0	-
chr17	64968224	64968225	chr17:64968225:-	0	-
chr17	64970305	64970306	chr17:64970306:-	0	-
chr17	64971725	64971726	chr17:64971726:-	0	-
chr17	64996064	64996065	chr17:64996065:-	0	-
chr17	65009288	65009289	chr17:65009289:-	0	-
chr17	65009439	65009440	chr17:65009440:-	0	-
chr17	65010714	65010715	chr17:65010715:-	0	-
chr17	65010858	65010859	chr17:65010859:-	0	-
chr17	65010959	65010960	chr17:65010960:-	0	-
chr17	65011029	65011030	chr17:65011030:-	0	-
chr17	65011669	65011670	chr17:65011670:-	0	-
chr17	65012964	65012965	chr17:65012965:-	0	-
chr17	65013392	65013393	chr17:65013393:-	0	-
chr17	65014228	65014229	chr17:65014229:-	0	-
chr17	65017088	65017089	chr17:65017089:-	0	-
chr17	65017883	65017884	chr17:65017884:-	0	-
chr17	65018138	65018139	chr17:65018139:+	0	+
chr17	65037799	65037800	chr17:65037800:+	0	+
chr17	65040102	65040103	chr17:65040103:+	0	+
chr17	65061016	65061017	chr17:65061017:+	0	+
chr17	65063457	65063458	chr17:65063458:-	0	-
chr17	65077032	65077033	chr17:65077033:-	0	-
chr17	65078232	65078233	chr17:65078233:-	0	-
chr17	65081981	65081982	chr17:65081982:-	0	-
chr1	75843302	75843303	chr1:75843303:+	0	+
chr17	65111094	65111095	chr17:65111095:+	0	+
chr17	65111122	65111123	chr17:65111123:+	0	+
chr17	65113127	65113128	chr17:65113128:+	0	+
chr17	65115160	65115161	chr17:65115161:+	0	+
chr17	65116889	65116890	chr17:65116890:+	0	+
chr17	65119422	65119423	chr17:65119423:+	0	+
chr17	728198	728199	chr17:728199:-	0	-
chr17	65180058	65180059	chr17:65180059:+	0	+
chr17	65180887	65180888	chr17:65180888:+	0	+
chr17	65180989	65180990	chr17:65180990:+	0	+
chr17	65181190	65181191	chr17:65181191:+	0	+
chr17	65181402	65181403	chr17:65181403:+	0	+
chr17	65185200	65185201	chr17:65185201:-	0	-
chr17	65193739	65193740	chr17:65193740:+	0	+
chr17	65211806	65211807	chr17:65211807:+	0	+
chr17	65219456	65219457	chr17:65219457:+	0	+
chr17	65220886	65220887	chr17:65220887:+	0	+
chr17	65223213	65223214	chr17:65223214:+	0	+
chr17	65227702	65227703	chr17:65227703:+	0	+
chr17	729586	729587	chr17:729587:-	0	-
chr17	6425256	6425257	chr17:6425257:-	0	-
chr17	729671	729672	chr17:729672:-	0	-
chr17	6426189	6426190	chr17:6426190:-	0	-
chr17	65319445	65319446	chr17:65319446:-	0	-
chr17	65319510	65319511	chr17:65319511:-	0	-
chr17	65326164	65326165	chr17:65326165:-	0	-
chr17	65346058	65346059	chr17:65346059:+	0	+
chr17	65351646	65351647	chr17:65351647:-	0	-
chr17	6442292	6442293	chr17:6442293:-	0	-
chr17	65482071	65482072	chr17:65482072:-	0	-
chr17	6447954	6447955	chr17:6447955:+	0	+
chr17	6448331	6448332	chr17:6448332:-	0	-
chr17	65528562	65528563	chr17:65528563:-	0	-
chr17	65528629	65528630	chr17:65528630:-	0	-
chr17	65528714	65528715	chr17:65528715:-	0	-
chr17	65529721	65529722	chr17:65529722:-	0	-
chr17	65529862	65529863	chr17:65529863:-	0	-
chr17	65538704	65538705	chr17:65538705:+	0	+
chr17	65540184	65540185	chr17:65540185:+	0	+
chr17	6450976	6450977	chr17:6450977:+	0	+
chr17	6451064	6451065	chr17:6451065:+	0	+
chr17	6451262	6451263	chr17:6451263:-	0	-
chr17	6451468	6451469	chr17:6451469:+	0	+
chr17	65553882	65553883	chr17:65553883:-	0	-
chr17	65555593	65555594	chr17:65555594:-	0	-
chr17	6452199	6452200	chr17:6452200:-	0	-
chr17	65559745	65559746	chr17:65559746:+	0	+
chr17	65610750	65610751	chr17:65610751:+	0	+
chr17	65635347	65635348	chr17:65635348:-	0	-
chr17	65635539	65635540	chr17:65635540:-	0	-
chr17	65635819	65635820	chr17:65635820:-	0	-
chr17	6460563	6460564	chr17:6460564:-	0	-
chr17	6462204	6462205	chr17:6462205:-	0	-
chr17	65679129	65679130	chr17:65679130:-	0	-
chr17	65688243	65688244	chr17:65688244:-	0	-
chr17	733767	733768	chr17:733768:-	0	-
chr17	65709334	65709335	chr17:65709335:-	0	-
chr17	734094	734095	chr17:734095:+	0	+
chr17	65777325	65777326	chr17:65777326:+	0	+
chr1	75913241	75913242	chr1:75913242:+	0	+
chr17	65800227	65800228	chr17:65800228:-	0	-
chr1	75914470	75914471	chr1:75914471:+	0	+
chr17	65805980	65805981	chr17:65805981:-	0	-
chr17	65806822	65806823	chr17:65806823:+	0	+
chr1	828428	828429	chr1:828429:+	0	+
chr17	65842886	65842887	chr17:65842887:-	0	-
chr17	65843979	65843980	chr17:65843980:-	0	-
chr17	6481459	6481460	chr17:6481460:-	0	-
chr17	65893525	65893526	chr17:65893526:-	0	-
chr17	736048	736049	chr17:736049:+	0	+
chr17	736128	736129	chr17:736129:-	0	-
chr17	65996191	65996192	chr17:65996192:-	0	-
chr17	66000344	66000345	chr17:66000345:-	0	-
chr17	66001604	66001605	chr17:66001605:-	0	-
chr17	66005626	66005627	chr17:66005627:-	0	-
chr17	6500428	6500429	chr17:6500429:-	0	-
chr17	66087487	66087488	chr17:66087488:-	0	-
chr17	737713	737714	chr17:737714:-	0	-
chr17	66100438	66100439	chr17:66100439:+	0	+
chr17	66113474	66113475	chr17:66113475:-	0	-
chr17	66128662	66128663	chr17:66128663:-	0	-
chr17	66128933	66128934	chr17:66128934:-	0	-
chr17	66129566	66129567	chr17:66129567:-	0	-
chr17	66132539	66132540	chr17:66132540:-	0	-
chr17	66143174	66143175	chr17:66143175:-	0	-
chr17	66144076	66144077	chr17:66144077:-	0	-
chr17	66144841	66144842	chr17:66144842:+	0	+
chr17	66153485	66153486	chr17:66153486:+	0	+
chr17	66163530	66163531	chr17:66163531:-	0	-
chr17	66167976	66167977	chr17:66167977:-	0	-
chr17	66176386	66176387	chr17:66176387:-	0	-
chr17	738527	738528	chr17:738528:-	0	-
chr17	66191372	66191373	chr17:66191373:-	0	-
chr17	738730	738731	chr17:738731:-	0	-
chr17	66212032	66212033	chr17:66212033:-	0	-
chr17	738975	738976	chr17:738976:-	0	-
chr17	66241208	66241209	chr17:66241209:-	0	-
chr17	66252275	66252276	chr17:66252276:-	0	-
chr17	66256223	66256224	chr17:66256224:-	0	-
chr17	66260367	66260368	chr17:66260368:+	0	+
chr17	66274259	66274260	chr17:66274260:+	0	+
chr17	66300552	66300553	chr17:66300553:-	0	-
chr17	66301246	66301247	chr17:66301247:-	0	-
chr17	66304008	66304009	chr17:66304009:+	0	+
chr17	66306341	66306342	chr17:66306342:+	0	+
chr17	740077	740078	chr17:740078:-	0	-
chr17	740079	740080	chr17:740080:+	0	+
chr17	66340103	66340104	chr17:66340104:+	0	+
chr17	66340159	66340160	chr17:66340160:+	0	+
chr17	740142	740143	chr17:740143:-	0	-
chr17	66391306	66391307	chr17:66391307:+	0	+
chr17	66397275	66397276	chr17:66397276:-	0	-
chr17	740986	740987	chr17:740987:-	0	-
chr17	66456323	66456324	chr17:66456324:+	0	+
chr17	66466720	66466721	chr17:66466721:-	0	-
chr17	66474662	66474663	chr17:66474663:+	0	+
chr17	66496199	66496200	chr17:66496200:+	0	+
chr17	741688	741689	chr17:741689:+	0	+
chr17	741713	741714	chr17:741714:+	0	+
chr17	741748	741749	chr17:741749:+	0	+
chr17	741781	741782	chr17:741782:+	0	+
chr17	741813	741814	chr17:741814:+	0	+
chr17	742026	742027	chr17:742027:+	0	+
chr17	742081	742082	chr17:742082:+	0	+
chr1	75987731	75987732	chr1:75987732:+	0	+
chr17	742109	742110	chr17:742110:+	0	+
chr17	742401	742402	chr17:742402:+	0	+
chr17	742402	742403	chr17:742403:-	0	-
chr17	742509	742510	chr17:742510:+	0	+
chr17	742804	742805	chr17:742805:+	0	+
chr17	742834	742835	chr17:742835:+	0	+
chr17	742835	742836	chr17:742836:-	0	-
chr17	742883	742884	chr17:742884:+	0	+
chr17	742967	742968	chr17:742968:+	0	+
chr17	743010	743011	chr17:743011:+	0	+
chr17	743191	743192	chr17:743192:+	0	+
chr17	743216	743217	chr17:743217:+	0	+
chr17	66658019	66658020	chr17:66658020:-	0	-
chr17	743422	743423	chr17:743423:+	0	+
chr17	66689162	66689163	chr17:66689163:+	0	+
chr17	66691935	66691936	chr17:66691936:+	0	+
chr17	66701947	66701948	chr17:66701948:+	0	+
chr17	66701998	66701999	chr17:66701999:+	0	+
chr17	66703863	66703864	chr17:66703864:+	0	+
chr17	66704454	66704455	chr17:66704455:+	0	+
chr17	66718156	66718157	chr17:66718157:+	0	+
chr17	6568839	6568840	chr17:6568840:-	0	-
chr17	744199	744200	chr17:744200:-	0	-
chr17	66757589	66757590	chr17:66757590:+	0	+
chr17	744420	744421	chr17:744421:-	0	-
chr17	66773495	66773496	chr17:66773496:-	0	-
chr17	744557	744558	chr17:744558:-	0	-
chr17	744622	744623	chr17:744623:-	0	-
chr17	66790247	66790248	chr17:66790248:+	0	+
chr17	744653	744654	chr17:744654:-	0	-
chr17	66793874	66793875	chr17:66793875:+	0	+
chr17	744678	744679	chr17:744679:-	0	-
chr17	744691	744692	chr17:744692:+	0	+
chr17	66804243	66804244	chr17:66804244:+	0	+
chr17	66804627	66804628	chr17:66804628:+	0	+
chr17	66804667	66804668	chr17:66804668:+	0	+
chr17	66804773	66804774	chr17:66804774:+	0	+
chr17	66804806	66804807	chr17:66804807:+	0	+
chr17	66804981	66804982	chr17:66804982:+	0	+
chr17	66805317	66805318	chr17:66805318:+	0	+
chr17	66805367	66805368	chr17:66805368:+	0	+
chr17	66805631	66805632	chr17:66805632:+	0	+
chr17	66807065	66807066	chr17:66807066:+	0	+
chr17	66810742	66810743	chr17:66810743:+	0	+
chr17	66810897	66810898	chr17:66810898:-	0	-
chr17	6577680	6577681	chr17:6577681:-	0	-
chr17	6578007	6578008	chr17:6578008:-	0	-
chr17	6578146	6578147	chr17:6578147:-	0	-
chr17	6578324	6578325	chr17:6578325:-	0	-
chr17	6578371	6578372	chr17:6578372:-	0	-
chr17	6578438	6578439	chr17:6578439:-	0	-
chr17	6579443	6579444	chr17:6579444:-	0	-
chr17	66834416	66834417	chr17:66834417:-	0	-
chr17	66885835	66885836	chr17:66885836:+	0	+
chr17	66886058	66886059	chr17:66886059:+	0	+
chr17	66886593	66886594	chr17:66886594:+	0	+
chr17	66887082	66887083	chr17:66887083:+	0	+
chr17	66887439	66887440	chr17:66887440:+	0	+
chr17	66887505	66887506	chr17:66887506:+	0	+
chr17	66887538	66887539	chr17:66887539:+	0	+
chr17	66887723	66887724	chr17:66887724:+	0	+
chr17	66888017	66888018	chr17:66888018:+	0	+
chr17	66888092	66888093	chr17:66888093:+	0	+
chr17	66888130	66888131	chr17:66888131:+	0	+
chr17	66888168	66888169	chr17:66888169:+	0	+
chr17	66891183	66891184	chr17:66891184:+	0	+
chr17	66891813	66891814	chr17:66891814:+	0	+
chr17	66892608	66892609	chr17:66892609:+	0	+
chr17	66892788	66892789	chr17:66892789:+	0	+
chr17	66893860	66893861	chr17:66893861:+	0	+
chr17	66893892	66893893	chr17:66893893:+	0	+
chr17	66894413	66894414	chr17:66894414:+	0	+
chr17	66894750	66894751	chr17:66894751:+	0	+
chr17	66950143	66950144	chr17:66950144:-	0	-
chr17	66950312	66950313	chr17:66950313:-	0	-
chr17	66957047	66957048	chr17:66957048:-	0	-
chr17	66957172	66957173	chr17:66957173:-	0	-
chr17	66960006	66960007	chr17:66960007:-	0	-
chr17	66960411	66960412	chr17:66960412:-	0	-
chr17	66980178	66980179	chr17:66980179:-	0	-
chr17	746538	746539	chr17:746539:-	0	-
chr17	66989732	66989733	chr17:66989733:+	0	+
chr17	66990019	66990020	chr17:66990020:-	0	-
chr17	6596157	6596158	chr17:6596158:-	0	-
chr17	67002099	67002100	chr17:67002100:-	0	-
chr17	67003169	67003170	chr17:67003170:-	0	-
chr17	6598058	6598059	chr17:6598059:+	0	+
chr17	67018457	67018458	chr17:67018458:+	0	+
chr17	67019096	67019097	chr17:67019097:-	0	-
chr17	67019927	67019928	chr17:67019928:-	0	-
chr17	67025965	67025966	chr17:67025966:+	0	+
chr17	67030673	67030674	chr17:67030674:+	0	+
chr17	67032396	67032397	chr17:67032397:+	0	+
chr17	67033397	67033398	chr17:67033398:+	0	+
chr17	67035258	67035259	chr17:67035259:+	0	+
chr17	67035678	67035679	chr17:67035679:+	0	+
chr17	67056796	67056797	chr17:67056797:+	0	+
chr17	67067377	67067378	chr17:67067378:-	0	-
chr17	67067829	67067830	chr17:67067830:-	0	-
chr17	67069592	67069593	chr17:67069593:-	0	-
chr17	67070443	67070444	chr17:67070444:-	0	-
chr17	67071044	67071045	chr17:67071045:-	0	-
chr17	67071691	67071692	chr17:67071692:-	0	-
chr17	67073343	67073344	chr17:67073344:-	0	-
chr17	67074101	67074102	chr17:67074102:-	0	-
chr17	67076854	67076855	chr17:67076855:-	0	-
chr17	67076920	67076921	chr17:67076921:-	0	-
chr17	67077042	67077043	chr17:67077043:-	0	-
chr17	67077127	67077128	chr17:67077128:-	0	-
chr17	67077164	67077165	chr17:67077165:-	0	-
chr17	67077227	67077228	chr17:67077228:-	0	-
chr17	67077272	67077273	chr17:67077273:-	0	-
chr17	67077314	67077315	chr17:67077315:-	0	-
chr17	67077382	67077383	chr17:67077383:-	0	-
chr17	67077748	67077749	chr17:67077749:-	0	-
chr17	67078008	67078009	chr17:67078009:-	0	-
chr17	67078124	67078125	chr17:67078125:-	0	-
chr17	67103297	67103298	chr17:67103298:-	0	-
chr17	67118714	67118715	chr17:67118715:+	0	+
chr17	67127415	67127416	chr17:67127416:-	0	-
chr17	67141140	67141141	chr17:67141141:-	0	-
chr17	67141240	67141241	chr17:67141241:-	0	-
chr17	67143754	67143755	chr17:67143755:-	0	-
chr17	67145418	67145419	chr17:67145419:-	0	-
chr17	67145489	67145490	chr17:67145490:-	0	-
chr17	67145549	67145550	chr17:67145550:-	0	-
chr17	67145604	67145605	chr17:67145605:-	0	-
chr17	67145648	67145649	chr17:67145649:-	0	-
chr17	67150900	67150901	chr17:67150901:-	0	-
chr17	67175265	67175266	chr17:67175266:-	0	-
chr17	67183092	67183093	chr17:67183093:+	0	+
chr17	67185195	67185196	chr17:67185196:-	0	-
chr17	67185356	67185357	chr17:67185357:-	0	-
chr17	67186955	67186956	chr17:67186956:-	0	-
chr17	67188196	67188197	chr17:67188197:-	0	-
chr17	67195838	67195839	chr17:67195839:-	0	-
chr17	67236758	67236759	chr17:67236759:-	0	-
chr17	67245804	67245805	chr17:67245805:-	0	-
chr17	67245805	67245806	chr17:67245806:+	0	+
chr17	67247536	67247537	chr17:67247537:+	0	+
chr17	67258322	67258323	chr17:67258323:+	0	+
chr17	67260305	67260306	chr17:67260306:+	0	+
chr17	67260458	67260459	chr17:67260459:+	0	+
chr17	67272009	67272010	chr17:67272010:+	0	+
chr17	6624946	6624947	chr17:6624947:-	0	-
chr17	67292825	67292826	chr17:67292826:+	0	+
chr17	6626730	6626731	chr17:6626731:-	0	-
chr17	67324935	67324936	chr17:67324936:+	0	+
chr17	67325206	67325207	chr17:67325207:+	0	+
chr17	67337225	67337226	chr17:67337226:-	0	-
chr17	67337918	67337919	chr17:67337919:-	0	-
chr17	67337947	67337948	chr17:67337948:-	0	-
chr17	67338982	67338983	chr17:67338983:-	0	-
chr17	67339808	67339809	chr17:67339809:-	0	-
chr17	67339834	67339835	chr17:67339835:-	0	-
chr17	67340022	67340023	chr17:67340023:-	0	-
chr17	67340412	67340413	chr17:67340413:-	0	-
chr17	67340471	67340472	chr17:67340472:-	0	-
chr17	67340502	67340503	chr17:67340503:-	0	-
chr17	67340616	67340617	chr17:67340617:-	0	-
chr17	67340641	67340642	chr17:67340642:-	0	-
chr17	67340722	67340723	chr17:67340723:-	0	-
chr17	67340775	67340776	chr17:67340776:-	0	-
chr17	67340819	67340820	chr17:67340820:-	0	-
chr17	67340920	67340921	chr17:67340921:-	0	-
chr17	67341694	67341695	chr17:67341695:-	0	-
chr17	67344605	67344606	chr17:67344606:-	0	-
chr17	67344870	67344871	chr17:67344871:-	0	-
chr17	67344919	67344920	chr17:67344920:-	0	-
chr17	67347335	67347336	chr17:67347336:-	0	-
chr17	67347363	67347364	chr17:67347364:-	0	-
chr17	750285	750286	chr17:750286:+	0	+
chr17	750401	750402	chr17:750402:+	0	+
chr17	750454	750455	chr17:750455:+	0	+
chr17	67382311	67382312	chr17:67382312:+	0	+
chr17	67414110	67414111	chr17:67414111:+	0	+
chr17	67426296	67426297	chr17:67426297:-	0	-
chr17	67441649	67441650	chr17:67441650:+	0	+
chr17	67441736	67441737	chr17:67441737:+	0	+
chr17	67442025	67442026	chr17:67442026:+	0	+
chr17	6641710	6641711	chr17:6641711:-	0	-
chr17	6642023	6642024	chr17:6642024:-	0	-
chr17	6642180	6642181	chr17:6642181:-	0	-
chr17	6642215	6642216	chr17:6642216:-	0	-
chr17	6642498	6642499	chr17:6642499:+	0	+
chr17	6642561	6642562	chr17:6642562:-	0	-
chr17	6642769	6642770	chr17:6642770:-	0	-
chr17	6643091	6643092	chr17:6643092:+	0	+
chr17	6643122	6643123	chr17:6643123:+	0	+
chr17	6643147	6643148	chr17:6643148:-	0	-
chr17	6643173	6643174	chr17:6643174:+	0	+
chr17	6643229	6643230	chr17:6643230:+	0	+
chr17	6643310	6643311	chr17:6643311:-	0	-
chr17	6643512	6643513	chr17:6643513:+	0	+
chr17	6644233	6644234	chr17:6644234:-	0	-
chr17	6644269	6644270	chr17:6644270:-	0	-
chr17	6644294	6644295	chr17:6644295:-	0	-
chr17	6644350	6644351	chr17:6644351:-	0	-
chr17	6644385	6644386	chr17:6644386:+	0	+
chr17	6644387	6644388	chr17:6644388:-	0	-
chr17	6644422	6644423	chr17:6644423:-	0	-
chr17	6644442	6644443	chr17:6644443:+	0	+
chr17	6644447	6644448	chr17:6644448:-	0	-
chr17	6644596	6644597	chr17:6644597:+	0	+
chr17	6645690	6645691	chr17:6645691:-	0	-
chr17	6646300	6646301	chr17:6646301:+	0	+
chr17	6647276	6647277	chr17:6647277:+	0	+
chr17	6649224	6649225	chr17:6649225:-	0	-
chr1	76087492	76087493	chr1:76087493:-	0	-
chr17	6649903	6649904	chr17:6649904:-	0	-
chr17	6649956	6649957	chr17:6649957:-	0	-
chr17	6650207	6650208	chr17:6650208:-	0	-
chr17	6650315	6650316	chr17:6650316:-	0	-
chr17	67544306	67544307	chr17:67544307:+	0	+
chr17	67549001	67549002	chr17:67549002:+	0	+
chr17	67553938	67553939	chr17:67553939:+	0	+
chr17	6652738	6652739	chr17:6652739:+	0	+
chr17	6652771	6652772	chr17:6652772:+	0	+
chr17	6653179	6653180	chr17:6653180:+	0	+
chr17	6653212	6653213	chr17:6653213:+	0	+
chr17	6653249	6653250	chr17:6653250:+	0	+
chr17	6653296	6653297	chr17:6653297:+	0	+
chr17	6653299	6653300	chr17:6653300:-	0	-
chr17	6653362	6653363	chr17:6653363:+	0	+
chr17	6653475	6653476	chr17:6653476:+	0	+
chr17	67580310	67580311	chr17:67580311:+	0	+
chr17	67582350	67582351	chr17:67582351:+	0	+
chr17	6655257	6655258	chr17:6655258:+	0	+
chr17	6655541	6655542	chr17:6655542:+	0	+
chr17	6655631	6655632	chr17:6655632:+	0	+
chr17	6656362	6656363	chr17:6656363:+	0	+
chr17	67605622	67605623	chr17:67605623:+	0	+
chr17	67606261	67606262	chr17:67606262:-	0	-
chr17	6657947	6657948	chr17:6657948:+	0	+
chr17	6658497	6658498	chr17:6658498:+	0	+
chr17	67623131	67623132	chr17:67623132:+	0	+
chr17	67629191	67629192	chr17:67629192:+	0	+
chr17	67651510	67651511	chr17:67651511:-	0	-
chr17	67653520	67653521	chr17:67653521:+	0	+
chr17	67657688	67657689	chr17:67657689:-	0	-
chr17	6663032	6663033	chr17:6663033:+	0	+
chr17	67675155	67675156	chr17:67675156:-	0	-
chr17	67676639	67676640	chr17:67676640:+	0	+
chr17	67677101	67677102	chr17:67677102:+	0	+
chr17	67679143	67679144	chr17:67679144:-	0	-
chr17	753606	753607	chr17:753607:+	0	+
chr17	6665371	6665372	chr17:6665372:+	0	+
chr17	67692923	67692924	chr17:67692924:+	0	+
chr17	67692968	67692969	chr17:67692969:+	0	+
chr17	67693007	67693008	chr17:67693008:+	0	+
chr17	67693530	67693531	chr17:67693531:+	0	+
chr17	67695202	67695203	chr17:67695203:+	0	+
chr17	67695332	67695333	chr17:67695333:+	0	+
chr17	67695658	67695659	chr17:67695659:+	0	+
chr17	67695716	67695717	chr17:67695717:+	0	+
chr17	67696166	67696167	chr17:67696167:+	0	+
chr17	67696265	67696266	chr17:67696266:+	0	+
chr17	67696302	67696303	chr17:67696303:+	0	+
chr17	67696632	67696633	chr17:67696633:+	0	+
chr17	67696861	67696862	chr17:67696862:+	0	+
chr17	67696906	67696907	chr17:67696907:+	0	+
chr17	67697262	67697263	chr17:67697263:+	0	+
chr17	67700879	67700880	chr17:67700880:+	0	+
chr17	67709899	67709900	chr17:67709900:-	0	-
chr17	67712716	67712717	chr17:67712717:-	0	-
chr17	67720689	67720690	chr17:67720690:+	0	+
chr1	76106218	76106219	chr1:76106219:-	0	-
chr17	6668961	6668962	chr17:6668962:+	0	+
chr17	67726919	67726920	chr17:67726920:+	0	+
chr17	67737144	67737145	chr17:67737145:+	0	+
chr17	67740800	67740801	chr17:67740801:+	0	+
chr17	67740826	67740827	chr17:67740827:+	0	+
chr17	67743579	67743580	chr17:67743580:+	0	+
chr17	67743840	67743841	chr17:67743841:+	0	+
chr17	67743907	67743908	chr17:67743908:+	0	+
chr17	67744089	67744090	chr17:67744090:+	0	+
chr17	67744137	67744138	chr17:67744138:+	0	+
chr17	67744195	67744196	chr17:67744196:+	0	+
chr17	67744233	67744234	chr17:67744234:+	0	+
chr17	67744530	67744531	chr17:67744531:+	0	+
chr17	67746965	67746966	chr17:67746966:+	0	+
chr17	67754368	67754369	chr17:67754369:+	0	+
chr17	67756279	67756280	chr17:67756280:+	0	+
chr17	67756708	67756709	chr17:67756709:+	0	+
chr17	67763557	67763558	chr17:67763558:+	0	+
chr17	754367	754368	chr17:754368:-	0	-
chr17	67769506	67769507	chr17:67769507:+	0	+
chr17	754509	754510	chr17:754510:-	0	-
chr17	754701	754702	chr17:754702:-	0	-
chr17	67812211	67812212	chr17:67812212:-	0	-
chr17	754895	754896	chr17:754896:+	0	+
chr17	67827026	67827027	chr17:67827027:+	0	+
chr17	67827108	67827109	chr17:67827109:+	0	+
chr17	67827585	67827586	chr17:67827586:+	0	+
chr17	67839763	67839764	chr17:67839764:+	0	+
chr17	67866686	67866687	chr17:67866687:+	0	+
chr17	67875823	67875824	chr17:67875824:+	0	+
chr17	6684718	6684719	chr17:6684719:-	0	-
chr17	6684943	6684944	chr17:6684944:+	0	+
chr17	67890424	67890425	chr17:67890425:+	0	+
chr17	755756	755757	chr17:755757:+	0	+
chr17	67903575	67903576	chr17:67903576:+	0	+
chr17	67904867	67904868	chr17:67904868:+	0	+
chr17	6687347	6687348	chr17:6687348:-	0	-
chr17	67932345	67932346	chr17:67932346:-	0	-
chr17	756051	756052	chr17:756052:+	0	+
chr17	756052	756053	chr17:756053:-	0	-
chr17	67944613	67944614	chr17:67944614:+	0	+
chr17	67948398	67948399	chr17:67948399:+	0	+
chr17	67952205	67952206	chr17:67952206:+	0	+
chr17	67952944	67952945	chr17:67952945:+	0	+
chr17	67953951	67953952	chr17:67953952:-	0	-
chr17	67959945	67959946	chr17:67959946:+	0	+
chr17	67960000	67960001	chr17:67960001:+	0	+
chr17	67960062	67960063	chr17:67960063:+	0	+
chr17	67960272	67960273	chr17:67960273:+	0	+
chr17	67960301	67960302	chr17:67960302:+	0	+
chr17	67960374	67960375	chr17:67960375:+	0	+
chr17	6693881	6693882	chr17:6693882:+	0	+
chr17	67976120	67976121	chr17:67976121:+	0	+
chr1	76131704	76131705	chr1:76131705:+	0	+
chr17	67981695	67981696	chr17:67981696:+	0	+
chr17	67981761	67981762	chr17:67981762:+	0	+
chr17	67981790	67981791	chr17:67981791:+	0	+
chr17	67982717	67982718	chr17:67982718:+	0	+
chr17	67982960	67982961	chr17:67982961:+	0	+
chr17	67983047	67983048	chr17:67983048:+	0	+
chr17	67983126	67983127	chr17:67983127:+	0	+
chr17	67983152	67983153	chr17:67983153:+	0	+
chr17	67984375	67984376	chr17:67984376:+	0	+
chr17	67991098	67991099	chr17:67991099:-	0	-
chr17	67991164	67991165	chr17:67991165:-	0	-
chr17	67991276	67991277	chr17:67991277:-	0	-
chr17	67991331	67991332	chr17:67991332:-	0	-
chr17	67991421	67991422	chr17:67991422:-	0	-
chr17	67991564	67991565	chr17:67991565:+	0	+
chr17	67993030	67993031	chr17:67993031:-	0	-
chr17	67994409	67994410	chr17:67994410:+	0	+
chr17	67995302	67995303	chr17:67995303:+	0	+
chr17	67995527	67995528	chr17:67995528:+	0	+
chr17	756701	756702	chr17:756702:-	0	-
chr17	68005695	68005696	chr17:68005696:-	0	-
chr17	68007099	68007100	chr17:68007100:+	0	+
chr17	68018220	68018221	chr17:68018221:-	0	-
chr17	68019758	68019759	chr17:68019759:-	0	-
chr17	68019783	68019784	chr17:68019784:-	0	-
chr17	68019808	68019809	chr17:68019809:-	0	-
chr17	68020813	68020814	chr17:68020814:+	0	+
chr17	68020890	68020891	chr17:68020891:+	0	+
chr1	76136355	76136356	chr1:76136356:+	0	+
chr17	68037207	68037208	chr17:68037208:+	0	+
chr17	68037415	68037416	chr17:68037416:+	0	+
chr17	68044319	68044320	chr17:68044320:+	0	+
chr17	68045921	68045922	chr17:68045922:+	0	+
chr17	68046109	68046110	chr17:68046110:+	0	+
chr17	68046630	68046631	chr17:68046631:+	0	+
chr17	68046657	68046658	chr17:68046658:+	0	+
chr17	68046761	68046762	chr17:68046762:+	0	+
chr17	68046806	68046807	chr17:68046807:+	0	+
chr17	68047535	68047536	chr17:68047536:+	0	+
chr17	68047679	68047680	chr17:68047680:+	0	+
chr17	68053304	68053305	chr17:68053305:+	0	+
chr17	68096101	68096102	chr17:68096102:-	0	-
chr17	68101324	68101325	chr17:68101325:+	0	+
chr17	68103142	68103143	chr17:68103143:+	0	+
chr17	68108502	68108503	chr17:68108503:+	0	+
chr17	68111055	68111056	chr17:68111056:+	0	+
chr17	68115512	68115513	chr17:68115513:+	0	+
chr17	68115538	68115539	chr17:68115539:+	0	+
chr17	68117034	68117035	chr17:68117035:+	0	+
chr17	68123562	68123563	chr17:68123563:+	0	+
chr17	68125355	68125356	chr17:68125356:+	0	+
chr17	68125475	68125476	chr17:68125476:+	0	+
chr17	68125755	68125756	chr17:68125756:+	0	+
chr17	68125802	68125803	chr17:68125803:+	0	+
chr17	68125840	68125841	chr17:68125841:+	0	+
chr17	68125900	68125901	chr17:68125901:+	0	+
chr17	68125940	68125941	chr17:68125941:+	0	+
chr17	68126145	68126146	chr17:68126146:+	0	+
chr17	68126547	68126548	chr17:68126548:+	0	+
chr17	68126999	68127000	chr17:68127000:+	0	+
chr17	68128038	68128039	chr17:68128039:+	0	+
chr17	68128890	68128891	chr17:68128891:+	0	+
chr17	68129010	68129011	chr17:68129011:+	0	+
chr17	68129051	68129052	chr17:68129052:+	0	+
chr17	68129079	68129080	chr17:68129080:+	0	+
chr17	68129435	68129436	chr17:68129436:+	0	+
chr17	68129585	68129586	chr17:68129586:+	0	+
chr17	68130121	68130122	chr17:68130122:+	0	+
chr17	68131012	68131013	chr17:68131013:+	0	+
chr17	68131720	68131721	chr17:68131721:+	0	+
chr17	68131816	68131817	chr17:68131817:+	0	+
chr17	68131897	68131898	chr17:68131898:+	0	+
chr17	68132142	68132143	chr17:68132143:+	0	+
chr17	68132311	68132312	chr17:68132312:+	0	+
chr17	68133024	68133025	chr17:68133025:+	0	+
chr17	68133175	68133176	chr17:68133176:+	0	+
chr17	68135934	68135935	chr17:68135935:+	0	+
chr17	68136022	68136023	chr17:68136023:+	0	+
chr17	68139469	68139470	chr17:68139470:+	0	+
chr17	68141405	68141406	chr17:68141406:+	0	+
chr17	68142367	68142368	chr17:68142368:+	0	+
chr17	68142405	68142406	chr17:68142406:+	0	+
chr17	68142431	68142432	chr17:68142432:+	0	+
chr17	68160936	68160937	chr17:68160937:+	0	+
chr17	68161226	68161227	chr17:68161227:+	0	+
chr17	68162106	68162107	chr17:68162107:+	0	+
chr17	68162902	68162903	chr17:68162903:+	0	+
chr17	68163174	68163175	chr17:68163175:+	0	+
chr17	758374	758375	chr17:758375:-	0	-
chr17	68166671	68166672	chr17:68166672:+	0	+
chr17	68167258	68167259	chr17:68167259:+	0	+
chr17	68175334	68175335	chr17:68175335:+	0	+
chr17	68175907	68175908	chr17:68175908:+	0	+
chr17	68180704	68180705	chr17:68180705:+	0	+
chr17	68183723	68183724	chr17:68183724:+	0	+
chr17	68187656	68187657	chr17:68187657:+	0	+
chr17	68189164	68189165	chr17:68189165:+	0	+
chr17	68189295	68189296	chr17:68189296:+	0	+
chr17	68191720	68191721	chr17:68191721:+	0	+
chr17	68192801	68192802	chr17:68192802:+	0	+
chr17	68193700	68193701	chr17:68193701:+	0	+
chr17	68194205	68194206	chr17:68194206:-	0	-
chr17	68194565	68194566	chr17:68194566:+	0	+
chr17	68194675	68194676	chr17:68194676:+	0	+
chr1	76153601	76153602	chr1:76153602:+	0	+
chr17	6715972	6715973	chr17:6715973:+	0	+
chr17	68200301	68200302	chr17:68200302:+	0	+
chr17	68203405	68203406	chr17:68203406:-	0	-
chr17	68206642	68206643	chr17:68206643:+	0	+
chr17	68206927	68206928	chr17:68206928:+	0	+
chr17	68207361	68207362	chr17:68207362:+	0	+
chr17	68207388	68207389	chr17:68207389:+	0	+
chr17	68207492	68207493	chr17:68207493:+	0	+
chr17	68209133	68209134	chr17:68209134:+	0	+
chr17	68209574	68209575	chr17:68209575:+	0	+
chr17	68211668	68211669	chr17:68211669:+	0	+
chr17	68213022	68213023	chr17:68213023:+	0	+
chr17	68217351	68217352	chr17:68217352:+	0	+
chr17	68217605	68217606	chr17:68217606:+	0	+
chr17	68218346	68218347	chr17:68218347:+	0	+
chr17	759044	759045	chr17:759045:-	0	-
chr17	68235321	68235322	chr17:68235322:+	0	+
chr17	68236409	68236410	chr17:68236410:+	0	+
chr17	68237200	68237201	chr17:68237201:+	0	+
chr17	68237440	68237441	chr17:68237441:+	0	+
chr17	759233	759234	chr17:759234:-	0	-
chr17	68251516	68251517	chr17:68251517:+	0	+
chr17	68251961	68251962	chr17:68251962:+	0	+
chr17	68256965	68256966	chr17:68256966:+	0	+
chr17	68257015	68257016	chr17:68257016:+	0	+
chr17	68257075	68257076	chr17:68257076:+	0	+
chr17	68257109	68257110	chr17:68257110:+	0	+
chr17	68258259	68258260	chr17:68258260:+	0	+
chr17	68258284	68258285	chr17:68258285:+	0	+
chr17	68258359	68258360	chr17:68258360:+	0	+
chr17	68258680	68258681	chr17:68258681:+	0	+
chr17	68258776	68258777	chr17:68258777:+	0	+
chr17	68258820	68258821	chr17:68258821:+	0	+
chr17	759329	759330	chr17:759330:-	0	-
chr17	68264264	68264265	chr17:68264265:-	0	-
chr17	759375	759376	chr17:759376:-	0	-
chr17	68265862	68265863	chr17:68265863:+	0	+
chr17	68266362	68266363	chr17:68266363:+	0	+
chr17	68266950	68266951	chr17:68266951:-	0	-
chr17	68267029	68267030	chr17:68267030:-	0	-
chr17	68267097	68267098	chr17:68267098:-	0	-
chr17	68267804	68267805	chr17:68267805:-	0	-
chr17	68268044	68268045	chr17:68268045:-	0	-
chr17	68268195	68268196	chr17:68268196:-	0	-
chr17	68268329	68268330	chr17:68268330:-	0	-
chr17	68268440	68268441	chr17:68268441:-	0	-
chr17	68268610	68268611	chr17:68268611:-	0	-
chr17	68268661	68268662	chr17:68268662:-	0	-
chr17	68268728	68268729	chr17:68268729:-	0	-
chr17	68268758	68268759	chr17:68268759:-	0	-
chr17	68268806	68268807	chr17:68268807:-	0	-
chr17	68268860	68268861	chr17:68268861:+	0	+
chr17	68268914	68268915	chr17:68268915:-	0	-
chr17	68268958	68268959	chr17:68268959:-	0	-
chr17	68268992	68268993	chr17:68268993:-	0	-
chr17	68271080	68271081	chr17:68271081:-	0	-
chr17	759443	759444	chr17:759444:-	0	-
chr17	68274697	68274698	chr17:68274698:+	0	+
chr17	68278115	68278116	chr17:68278116:-	0	-
chr17	68278282	68278283	chr17:68278283:-	0	-
chr17	759579	759580	chr17:759580:-	0	-
chr17	68287990	68287991	chr17:68287991:-	0	-
chr17	68289853	68289854	chr17:68289854:-	0	-
chr17	68292710	68292711	chr17:68292711:+	0	+
chr17	68307154	68307155	chr17:68307155:+	0	+
chr17	68307602	68307603	chr17:68307603:+	0	+
chr17	68307810	68307811	chr17:68307811:+	0	+
chr17	68307815	68307816	chr17:68307816:-	0	-
chr17	68307959	68307960	chr17:68307960:+	0	+
chr17	68308162	68308163	chr17:68308163:+	0	+
chr17	68308306	68308307	chr17:68308307:+	0	+
chr17	68312291	68312292	chr17:68312292:+	0	+
chr17	68312321	68312322	chr17:68312322:+	0	+
chr17	68321713	68321714	chr17:68321714:+	0	+
chr17	759975	759976	chr17:759976:-	0	-
chr17	68332722	68332723	chr17:68332723:+	0	+
chr17	760063	760064	chr17:760064:-	0	-
chr17	760167	760168	chr17:760168:-	0	-
chr17	68347237	68347238	chr17:68347238:+	0	+
chr17	68359786	68359787	chr17:68359787:+	0	+
chr17	68360143	68360144	chr17:68360144:+	0	+
chr17	68362946	68362947	chr17:68362947:+	0	+
chr17	68366819	68366820	chr17:68366820:+	0	+
chr17	68371806	68371807	chr17:68371807:-	0	-
chr17	68371884	68371885	chr17:68371885:+	0	+
chr17	68372373	68372374	chr17:68372374:-	0	-
chr17	68375872	68375873	chr17:68375873:-	0	-
chr17	68375919	68375920	chr17:68375920:-	0	-
chr17	68377155	68377156	chr17:68377156:-	0	-
chr17	68377743	68377744	chr17:68377744:-	0	-
chr17	68380648	68380649	chr17:68380649:+	0	+
chr17	68380680	68380681	chr17:68380681:+	0	+
chr17	68381809	68381810	chr17:68381810:+	0	+
chr17	68382450	68382451	chr17:68382451:+	0	+
chr17	68401783	68401784	chr17:68401784:+	0	+
chr17	68404554	68404555	chr17:68404555:+	0	+
chr17	68408604	68408605	chr17:68408605:+	0	+
chr17	68418699	68418700	chr17:68418700:-	0	-
chr17	68420027	68420028	chr17:68420028:-	0	-
chr17	68420077	68420078	chr17:68420078:-	0	-
chr17	68420460	68420461	chr17:68420461:-	0	-
chr17	68420511	68420512	chr17:68420512:-	0	-
chr17	68420813	68420814	chr17:68420814:+	0	+
chr17	68420837	68420838	chr17:68420838:-	0	-
chr17	68420856	68420857	chr17:68420857:+	0	+
chr17	68421280	68421281	chr17:68421281:-	0	-
chr17	68421281	68421282	chr17:68421282:+	0	+
chr17	68421320	68421321	chr17:68421321:-	0	-
chr17	68421360	68421361	chr17:68421361:+	0	+
chr17	68421429	68421430	chr17:68421430:-	0	-
chr17	68421459	68421460	chr17:68421460:-	0	-
chr17	68421530	68421531	chr17:68421531:-	0	-
chr17	68422038	68422039	chr17:68422039:+	0	+
chr17	68422108	68422109	chr17:68422109:+	0	+
chr17	68422151	68422152	chr17:68422152:+	0	+
chr17	68423144	68423145	chr17:68423145:-	0	-
chr17	68423769	68423770	chr17:68423770:+	0	+
chr17	68423774	68423775	chr17:68423775:-	0	-
chr17	68423880	68423881	chr17:68423881:-	0	-
chr17	68424066	68424067	chr17:68424067:-	0	-
chr17	68424134	68424135	chr17:68424135:-	0	-
chr17	68424163	68424164	chr17:68424164:-	0	-
chr17	68424431	68424432	chr17:68424432:-	0	-
chr17	68425725	68425726	chr17:68425726:-	0	-
chr17	68425806	68425807	chr17:68425807:-	0	-
chr17	68425929	68425930	chr17:68425930:-	0	-
chr17	68426279	68426280	chr17:68426280:+	0	+
chr17	68427206	68427207	chr17:68427207:-	0	-
chr17	68428589	68428590	chr17:68428590:-	0	-
chr17	68428735	68428736	chr17:68428736:-	0	-
chr17	68428791	68428792	chr17:68428792:-	0	-
chr17	68429374	68429375	chr17:68429375:+	0	+
chr17	68429424	68429425	chr17:68429425:-	0	-
chr17	68429964	68429965	chr17:68429965:-	0	-
chr17	68430435	68430436	chr17:68430436:+	0	+
chr17	68433083	68433084	chr17:68433084:+	0	+
chr17	68433398	68433399	chr17:68433399:-	0	-
chr17	68433405	68433406	chr17:68433406:+	0	+
chr17	68434280	68434281	chr17:68434281:+	0	+
chr17	68434682	68434683	chr17:68434683:-	0	-
chr17	68434748	68434749	chr17:68434749:-	0	-
chr17	68434810	68434811	chr17:68434811:+	0	+
chr17	68435298	68435299	chr17:68435299:-	0	-
chr17	68435308	68435309	chr17:68435309:+	0	+
chr17	68436381	68436382	chr17:68436382:-	0	-
chr17	68436668	68436669	chr17:68436669:+	0	+
chr17	68437164	68437165	chr17:68437165:+	0	+
chr17	68437765	68437766	chr17:68437766:-	0	-
chr17	68440862	68440863	chr17:68440863:+	0	+
chr17	68440956	68440957	chr17:68440957:-	0	-
chr17	68441340	68441341	chr17:68441341:-	0	-
chr17	68441427	68441428	chr17:68441428:-	0	-
chr17	68441469	68441470	chr17:68441470:+	0	+
chr17	68441471	68441472	chr17:68441472:-	0	-
chr17	68441520	68441521	chr17:68441521:+	0	+
chr17	68442189	68442190	chr17:68442190:+	0	+
chr17	68444072	68444073	chr17:68444073:+	0	+
chr17	68449051	68449052	chr17:68449052:-	0	-
chr17	68450560	68450561	chr17:68450561:-	0	-
chr17	68452018	68452019	chr17:68452019:+	0	+
chr17	68454717	68454718	chr17:68454718:+	0	+
chr17	68454952	68454953	chr17:68454953:+	0	+
chr17	68455595	68455596	chr17:68455596:-	0	-
chr17	68455738	68455739	chr17:68455739:-	0	-
chr17	68456080	68456081	chr17:68456081:-	0	-
chr17	68456191	68456192	chr17:68456192:-	0	-
chr17	68456225	68456226	chr17:68456226:-	0	-
chr1	76181494	76181495	chr1:76181495:+	0	+
chr17	68484458	68484459	chr17:68484459:-	0	-
chr17	68511295	68511296	chr17:68511296:-	0	-
chr17	68513521	68513522	chr17:68513522:+	0	+
chr17	68514055	68514056	chr17:68514056:+	0	+
chr17	68514588	68514589	chr17:68514589:+	0	+
chr17	68514817	68514818	chr17:68514818:+	0	+
chr17	68515602	68515603	chr17:68515603:+	0	+
chr17	68515821	68515822	chr17:68515822:+	0	+
chr17	68516746	68516747	chr17:68516747:+	0	+
chr17	68517105	68517106	chr17:68517106:+	0	+
chr17	68517186	68517187	chr17:68517187:+	0	+
chr17	68517389	68517390	chr17:68517390:+	0	+
chr17	68519285	68519286	chr17:68519286:+	0	+
chr17	68526008	68526009	chr17:68526009:+	0	+
chr17	68528966	68528967	chr17:68528967:+	0	+
chr17	68530046	68530047	chr17:68530047:+	0	+
chr17	68530475	68530476	chr17:68530476:+	0	+
chr17	68530603	68530604	chr17:68530604:+	0	+
chr17	68530664	68530665	chr17:68530665:+	0	+
chr17	68530803	68530804	chr17:68530804:+	0	+
chr17	68530893	68530894	chr17:68530894:+	0	+
chr17	68530982	68530983	chr17:68530983:+	0	+
chr17	68531750	68531751	chr17:68531751:+	0	+
chr17	68531855	68531856	chr17:68531856:+	0	+
chr17	68532020	68532021	chr17:68532021:+	0	+
chr17	68532174	68532175	chr17:68532175:+	0	+
chr17	68532242	68532243	chr17:68532243:+	0	+
chr17	68532307	68532308	chr17:68532308:+	0	+
chr17	68532358	68532359	chr17:68532359:+	0	+
chr17	68532405	68532406	chr17:68532406:+	0	+
chr17	68532460	68532461	chr17:68532461:+	0	+
chr17	68532489	68532490	chr17:68532490:+	0	+
chr17	68532531	68532532	chr17:68532532:+	0	+
chr17	68532642	68532643	chr17:68532643:+	0	+
chr17	68532697	68532698	chr17:68532698:+	0	+
chr17	68532730	68532731	chr17:68532731:+	0	+
chr17	68532755	68532756	chr17:68532756:+	0	+
chr17	68533430	68533431	chr17:68533431:+	0	+
chr17	68533475	68533476	chr17:68533476:+	0	+
chr17	68534802	68534803	chr17:68534803:-	0	-
chr17	68534812	68534813	chr17:68534813:+	0	+
chr17	68534963	68534964	chr17:68534964:-	0	-
chr17	68534967	68534968	chr17:68534968:+	0	+
chr17	68535115	68535116	chr17:68535116:-	0	-
chr17	68536846	68536847	chr17:68536847:-	0	-
chr17	68537122	68537123	chr17:68537123:-	0	-
chr17	6750245	6750246	chr17:6750246:+	0	+
chr17	68540360	68540361	chr17:68540361:+	0	+
chr17	68551315	68551316	chr17:68551316:+	0	+
chr17	68560528	68560529	chr17:68560529:+	0	+
chr17	68589721	68589722	chr17:68589722:-	0	-
chr17	68598949	68598950	chr17:68598950:-	0	-
chr17	68675352	68675353	chr17:68675353:+	0	+
chr17	763561	763562	chr17:763562:-	0	-
chr17	68710153	68710154	chr17:68710154:-	0	-
chr17	6772433	6772434	chr17:6772434:-	0	-
chr17	68769404	68769405	chr17:68769405:-	0	-
chr17	6775524	6775525	chr17:6775525:+	0	+
chr17	6775646	6775647	chr17:6775647:+	0	+
chr17	68867288	68867289	chr17:68867289:-	0	-
chr17	68867801	68867802	chr17:68867802:-	0	-
chr17	6787645	6787646	chr17:6787646:+	0	+
chr17	68922194	68922195	chr17:68922195:-	0	-
chr17	68932240	68932241	chr17:68932241:-	0	-
chr17	68948215	68948216	chr17:68948216:+	0	+
chr17	68970251	68970252	chr17:68970252:-	0	-
chr17	68974631	68974632	chr17:68974632:-	0	-
chr17	68974712	68974713	chr17:68974713:-	0	-
chr17	6796468	6796469	chr17:6796469:+	0	+
chr17	69006342	69006343	chr17:69006343:-	0	-
chr17	69012967	69012968	chr17:69012968:+	0	+
chr17	6797655	6797656	chr17:6797656:-	0	-
chr17	6797794	6797795	chr17:6797795:+	0	+
chr17	6797992	6797993	chr17:6797993:-	0	-
chr17	6798144	6798145	chr17:6798145:-	0	-
chr17	6799980	6799981	chr17:6799981:-	0	-
chr17	767221	767222	chr17:767222:-	0	-
chr17	69069958	69069959	chr17:69069959:-	0	-
chr17	69078704	69078705	chr17:69078705:-	0	-
chr17	69135229	69135230	chr17:69135230:-	0	-
chr17	69147177	69147178	chr17:69147178:-	0	-
chr17	69148006	69148007	chr17:69148007:-	0	-
chr17	6814317	6814318	chr17:6814318:-	0	-
chr17	69194794	69194795	chr17:69194795:-	0	-
chr17	69211170	69211171	chr17:69211171:-	0	-
chr17	69235075	69235076	chr17:69235076:-	0	-
chr17	69242073	69242074	chr17:69242074:-	0	-
chr17	69243212	69243213	chr17:69243213:-	0	-
chr17	69243930	69243931	chr17:69243931:-	0	-
chr17	69244192	69244193	chr17:69244193:-	0	-
chr17	69244310	69244311	chr17:69244311:-	0	-
chr17	69244436	69244437	chr17:69244437:-	0	-
chr17	69245730	69245731	chr17:69245731:-	0	-
chr17	69246310	69246311	chr17:69246311:-	0	-
chr17	69246510	69246511	chr17:69246511:-	0	-
chr17	69246649	69246650	chr17:69246650:-	0	-
chr17	69246820	69246821	chr17:69246821:-	0	-
chr17	69247123	69247124	chr17:69247124:-	0	-
chr17	69247306	69247307	chr17:69247307:-	0	-
chr17	69247340	69247341	chr17:69247341:-	0	-
chr17	69272331	69272332	chr17:69272332:-	0	-
chr17	69281080	69281081	chr17:69281081:-	0	-
chr17	69330163	69330164	chr17:69330164:+	0	+
chr17	69432341	69432342	chr17:69432342:-	0	-
chr17	69448603	69448604	chr17:69448604:-	0	-
chr17	69479492	69479493	chr17:69479493:+	0	+
chr17	69531040	69531041	chr17:69531041:+	0	+
chr17	69532738	69532739	chr17:69532739:+	0	+
chr17	69541856	69541857	chr17:69541857:+	0	+
chr17	69541990	69541991	chr17:69541991:+	0	+
chr17	69542017	69542018	chr17:69542018:+	0	+
chr17	69542229	69542230	chr17:69542230:+	0	+
chr17	69542328	69542329	chr17:69542329:+	0	+
chr17	69542523	69542524	chr17:69542524:+	0	+
chr17	69543497	69543498	chr17:69543498:+	0	+
chr17	69544700	69544701	chr17:69544701:+	0	+
chr17	69551984	69551985	chr17:69551985:+	0	+
chr17	69552715	69552716	chr17:69552716:+	0	+
chr17	69553860	69553861	chr17:69553861:+	0	+
chr17	69557345	69557346	chr17:69557346:+	0	+
chr17	69557691	69557692	chr17:69557692:+	0	+
chr17	69562661	69562662	chr17:69562662:-	0	-
chr17	69568655	69568656	chr17:69568656:+	0	+
chr17	69607607	69607608	chr17:69607608:+	0	+
chr17	69707086	69707087	chr17:69707087:-	0	-
chr17	6869852	6869853	chr17:6869853:+	0	+
chr17	6874265	6874266	chr17:6874266:+	0	+
chr17	6874776	6874777	chr17:6874777:-	0	-
chr17	6875219	6875220	chr17:6875220:-	0	-
chr1	76315222	76315223	chr1:76315223:+	0	+
chr17	6881092	6881093	chr17:6881093:-	0	-
chr1	76324875	76324876	chr1:76324876:+	0	+
chr17	69980220	69980221	chr17:69980221:+	0	+
chr17	69983540	69983541	chr17:69983541:+	0	+
chr17	6900344	6900345	chr17:6900345:+	0	+
chr17	6905608	6905609	chr17:6905609:+	0	+
chr17	6908383	6908384	chr17:6908384:+	0	+
chr17	6908478	6908479	chr17:6908479:+	0	+
chr17	70132411	70132412	chr17:70132412:+	0	+
chr17	70133601	70133602	chr17:70133602:+	0	+
chr17	70135607	70135608	chr17:70135608:+	0	+
chr17	70160478	70160479	chr17:70160479:-	0	-
chr17	70165221	70165222	chr17:70165222:-	0	-
chr17	70166813	70166814	chr17:70166814:-	0	-
chr17	70166959	70166960	chr17:70166960:-	0	-
chr17	70168417	70168418	chr17:70168418:-	0	-
chr17	70172336	70172337	chr17:70172337:+	0	+
chr17	70178167	70178168	chr17:70178168:+	0	+
chr17	70179064	70179065	chr17:70179065:-	0	-
chr17	70179714	70179715	chr17:70179715:+	0	+
chr17	70180047	70180048	chr17:70180048:+	0	+
chr17	70191250	70191251	chr17:70191251:-	0	-
chr17	6917927	6917928	chr17:6917928:+	0	+
chr17	6919763	6919764	chr17:6919764:+	0	+
chr17	779347	779348	chr17:779348:+	0	+
chr17	6923454	6923455	chr17:6923455:+	0	+
chr17	70278395	70278396	chr17:70278396:-	0	-
chr17	6928231	6928232	chr17:6928232:+	0	+
chr17	70334720	70334721	chr17:70334721:-	0	-
chr17	6930678	6930679	chr17:6930679:+	0	+
chr17	70417082	70417083	chr17:70417083:+	0	+
chr17	70465036	70465037	chr17:70465037:+	0	+
chr17	70469781	70469782	chr17:70469782:-	0	-
chr17	70502511	70502512	chr17:70502512:+	0	+
chr17	781840	781841	chr17:781841:-	0	-
chr17	6948265	6948266	chr17:6948266:+	0	+
chr17	70544784	70544785	chr17:70544785:-	0	-
chr17	6954092	6954093	chr17:6954093:-	0	-
chr17	6954153	6954154	chr17:6954154:+	0	+
chr17	6955677	6955678	chr17:6955678:+	0	+
chr17	782679	782680	chr17:782680:+	0	+
chr1	76393580	76393581	chr1:76393581:-	0	-
chr17	6956791	6956792	chr17:6956792:+	0	+
chr17	70623206	70623207	chr17:70623207:+	0	+
chr17	70642870	70642871	chr17:70642871:+	0	+
chr17	70651425	70651426	chr17:70651426:+	0	+
chr17	70654963	70654964	chr17:70654964:+	0	+
chr17	783759	783760	chr17:783760:+	0	+
chr17	783802	783803	chr17:783803:+	0	+
chr17	783925	783926	chr17:783926:+	0	+
chr17	783997	783998	chr17:783998:+	0	+
chr17	784066	784067	chr17:784067:+	0	+
chr17	70778603	70778604	chr17:70778604:-	0	-
chr17	784997	784998	chr17:784998:-	0	-
chr17	785284	785285	chr17:785285:-	0	-
chr17	70865146	70865147	chr17:70865147:+	0	+
chr17	6983883	6983884	chr17:6983884:-	0	-
chr17	6984395	6984396	chr17:6984396:-	0	-
chr17	6985108	6985109	chr17:6985109:-	0	-
chr17	6985239	6985240	chr17:6985240:-	0	-
chr17	70898009	70898010	chr17:70898010:+	0	+
chr17	6987008	6987009	chr17:6987009:-	0	-
chr1	76424703	76424704	chr1:76424704:+	0	+
chr17	6994550	6994551	chr17:6994551:-	0	-
chr17	6994585	6994586	chr17:6994586:-	0	-
chr17	6994782	6994783	chr17:6994783:-	0	-
chr17	71011456	71011457	chr17:71011457:+	0	+
chr17	71015836	71015837	chr17:71015837:+	0	+
chr17	6999161	6999162	chr17:6999162:-	0	-
chr17	6999208	6999209	chr17:6999209:-	0	-
chr17	7001950	7001951	chr17:7001951:-	0	-
chr17	787303	787304	chr17:787304:-	0	-
chr17	7009448	7009449	chr17:7009449:-	0	-
chr17	7009485	7009486	chr17:7009486:-	0	-
chr17	7010735	7010736	chr17:7010736:+	0	+
chr17	71147087	71147088	chr17:71147088:-	0	-
chr17	7011309	7011310	chr17:7011310:-	0	-
chr17	71163544	71163545	chr17:71163545:+	0	+
chr17	7014064	7014065	chr17:7014065:-	0	-
chr17	7014195	7014196	chr17:7014196:-	0	-
chr17	7014221	7014222	chr17:7014222:+	0	+
chr17	7014363	7014364	chr17:7014364:+	0	+
chr17	7014421	7014422	chr17:7014422:+	0	+
chr17	7014472	7014473	chr17:7014473:+	0	+
chr17	7014506	7014507	chr17:7014507:+	0	+
chr17	7014531	7014532	chr17:7014532:+	0	+
chr17	7014579	7014580	chr17:7014580:+	0	+
chr17	71184705	71184706	chr17:71184706:+	0	+
chr17	7015250	7015251	chr17:7015251:-	0	-
chr17	7015311	7015312	chr17:7015312:+	0	+
chr17	7015329	7015330	chr17:7015330:-	0	-
chr17	7015344	7015345	chr17:7015345:+	0	+
chr17	7015817	7015818	chr17:7015818:-	0	-
chr17	71195414	71195415	chr17:71195415:+	0	+
chr17	7016940	7016941	chr17:7016941:-	0	-
chr17	7017156	7017157	chr17:7017157:-	0	-
chr17	7017224	7017225	chr17:7017225:-	0	-
chr17	7017519	7017520	chr17:7017520:+	0	+
chr17	7017930	7017931	chr17:7017931:+	0	+
chr17	71243638	71243639	chr17:71243639:+	0	+
chr17	789217	789218	chr17:789218:+	0	+
chr17	71249950	71249951	chr17:71249951:+	0	+
chr17	71295236	71295237	chr17:71295237:-	0	-
chr17	789779	789780	chr17:789780:+	0	+
chr17	71308275	71308276	chr17:71308276:+	0	+
chr17	7028053	7028054	chr17:7028054:+	0	+
chr17	7028233	7028234	chr17:7028234:+	0	+
chr17	7028458	7028459	chr17:7028459:+	0	+
chr17	7029643	7029644	chr17:7029644:+	0	+
chr17	7030292	7030293	chr17:7030293:+	0	+
chr17	7030330	7030331	chr17:7030331:+	0	+
chr17	7034947	7034948	chr17:7034948:-	0	-
chr17	71390718	71390719	chr17:71390719:+	0	+
chr17	7040116	7040117	chr17:7040117:+	0	+
chr17	7040158	7040159	chr17:7040159:+	0	+
chr17	7040603	7040604	chr17:7040604:+	0	+
chr17	7040716	7040717	chr17:7040717:+	0	+
chr17	7040897	7040898	chr17:7040898:+	0	+
chr17	7041030	7041031	chr17:7041031:+	0	+
chr17	7041620	7041621	chr17:7041621:-	0	-
chr17	7041630	7041631	chr17:7041631:+	0	+
chr17	7041684	7041685	chr17:7041685:+	0	+
chr17	7043204	7043205	chr17:7043205:+	0	+
chr17	791721	791722	chr17:791722:+	0	+
chr17	7047574	7047575	chr17:7047575:+	0	+
chr17	7047679	7047680	chr17:7047680:+	0	+
chr17	792229	792230	chr17:792230:+	0	+
chr17	792339	792340	chr17:792340:+	0	+
chr17	71571589	71571590	chr17:71571590:+	0	+
chr17	792500	792501	chr17:792501:+	0	+
chr17	71596516	71596517	chr17:71596517:-	0	-
chr17	71621205	71621206	chr17:71621206:+	0	+
chr17	792933	792934	chr17:792934:+	0	+
chr17	71622990	71622991	chr17:71622991:-	0	-
chr17	71623395	71623396	chr17:71623396:-	0	-
chr17	71635055	71635056	chr17:71635056:+	0	+
chr17	71663902	71663903	chr17:71663903:-	0	-
chr17	793712	793713	chr17:793713:+	0	+
chr17	794122	794123	chr17:794123:+	0	+
chr17	794836	794837	chr17:794837:+	0	+
chr17	794915	794916	chr17:794916:+	0	+
chr17	71829872	71829873	chr17:71829873:-	0	-
chr17	71831590	71831591	chr17:71831591:+	0	+
chr17	71891766	71891767	chr17:71891767:-	0	-
chr17	795793	795794	chr17:795794:+	0	+
chr17	796002	796003	chr17:796003:-	0	-
chr17	71940944	71940945	chr17:71940945:+	0	+
chr17	71975953	71975954	chr17:71975954:+	0	+
chr17	71976012	71976013	chr17:71976013:-	0	-
chr17	71985260	71985261	chr17:71985261:+	0	+
chr17	71997340	71997341	chr17:71997341:+	0	+
chr17	72021850	72021851	chr17:72021851:-	0	-
chr17	72032331	72032332	chr17:72032332:-	0	-
chr17	72037450	72037451	chr17:72037451:+	0	+
chr17	72038827	72038828	chr17:72038828:+	0	+
chr17	72038865	72038866	chr17:72038866:+	0	+
chr17	72038922	72038923	chr17:72038923:+	0	+
chr17	72041295	72041296	chr17:72041296:+	0	+
chr17	72045834	72045835	chr17:72045835:+	0	+
chr17	7101321	7101322	chr17:7101322:-	0	-
chr17	72065737	72065738	chr17:72065738:-	0	-
chr17	72066114	72066115	chr17:72066115:-	0	-
chr17	72067077	72067078	chr17:72067078:-	0	-
chr17	72071041	72071042	chr17:72071042:-	0	-
chr17	72075913	72075914	chr17:72075914:-	0	-
chr17	72075979	72075980	chr17:72075980:-	0	-
chr17	72079937	72079938	chr17:72079938:-	0	-
chr17	72090820	72090821	chr17:72090821:-	0	-
chr17	72090928	72090929	chr17:72090929:-	0	-
chr17	797637	797638	chr17:797638:-	0	-
chr17	72102962	72102963	chr17:72102963:-	0	-
chr17	72104840	72104841	chr17:72104841:-	0	-
chr17	72119030	72119031	chr17:72119031:-	0	-
chr17	797925	797926	chr17:797926:-	0	-
chr17	72124826	72124827	chr17:72124827:+	0	+
chr17	72124919	72124920	chr17:72124920:+	0	+
chr17	72125149	72125150	chr17:72125150:+	0	+
chr17	72125728	72125729	chr17:72125729:+	0	+
chr17	72125754	72125755	chr17:72125755:+	0	+
chr17	72125841	72125842	chr17:72125842:+	0	+
chr17	72126262	72126263	chr17:72126263:+	0	+
chr17	72126419	72126420	chr17:72126420:+	0	+
chr17	72144487	72144488	chr17:72144488:-	0	-
chr17	72152357	72152358	chr17:72152358:+	0	+
chr17	72185589	72185590	chr17:72185590:+	0	+
chr17	799309	799310	chr17:799310:-	0	-
chr17	799344	799345	chr17:799345:-	0	-
chr17	72265323	72265324	chr17:72265324:+	0	+
chr17	799404	799405	chr17:799405:-	0	-
chr17	72323138	72323139	chr17:72323139:-	0	-
chr17	72355087	72355088	chr17:72355088:-	0	-
chr17	800305	800306	chr17:800306:-	0	-
chr17	72364950	72364951	chr17:72364951:-	0	-
chr17	72376620	72376621	chr17:72376621:-	0	-
chr17	72382953	72382954	chr17:72382954:-	0	-
chr17	72390963	72390964	chr17:72390964:-	0	-
chr17	72393409	72393410	chr17:72393410:-	0	-
chr17	72403250	72403251	chr17:72403251:-	0	-
chr17	72403326	72403327	chr17:72403327:-	0	-
chr17	72403420	72403421	chr17:72403421:-	0	-
chr17	72403446	72403447	chr17:72403447:-	0	-
chr17	800766	800767	chr17:800767:-	0	-
chr17	72410148	72410149	chr17:72410149:+	0	+
chr17	72411580	72411581	chr17:72411581:-	0	-
chr17	72420676	72420677	chr17:72420677:-	0	-
chr17	72428856	72428857	chr17:72428857:+	0	+
chr1	76577208	76577209	chr1:76577209:+	0	+
chr17	7139799	7139800	chr17:7139800:-	0	-
chr1	76578099	76578100	chr1:76578100:+	0	+
chr17	72446510	72446511	chr17:72446511:+	0	+
chr17	7142248	7142249	chr17:7142249:-	0	-
chr17	801368	801369	chr17:801369:-	0	-
chr17	72466237	72466238	chr17:72466238:+	0	+
chr17	72466810	72466811	chr17:72466811:-	0	-
chr17	72517333	72517334	chr17:72517334:+	0	+
chr17	72555898	72555899	chr17:72555899:-	0	-
chr17	72564786	72564787	chr17:72564787:+	0	+
chr17	72577022	72577023	chr17:72577023:-	0	-
chr17	72581130	72581131	chr17:72581131:-	0	-
chr17	72582985	72582986	chr17:72582986:-	0	-
chr17	72588757	72588758	chr17:72588758:-	0	-
chr17	72595758	72595759	chr17:72595759:+	0	+
chr17	72597203	72597204	chr17:72597204:-	0	-
chr17	72597957	72597958	chr17:72597958:-	0	-
chr17	72598039	72598040	chr17:72598040:-	0	-
chr17	72598069	72598070	chr17:72598070:-	0	-
chr17	72598209	72598210	chr17:72598210:-	0	-
chr17	72598641	72598642	chr17:72598642:-	0	-
