## Supplemental Table6 for "Single-base mapping of m6A in lncRNAs reveals a distinct landscape linked to transposable elements and RNA processing" (part 28 of 35)

### Sheet: H1_ESC_lncRNA (continued)
Chrom	Start	End	ID	Score	Strand
chr17	72598933	72598934	chr17:72598934:-	0	-
chr17	72624397	72624398	chr17:72624398:-	0	-
chr17	72636609	72636610	chr17:72636610:+	0	+
chr17	72644489	72644490	chr17:72644490:+	0	+
chr17	72645948	72645949	chr17:72645949:-	0	-
chr17	72647340	72647341	chr17:72647341:-	0	-
chr17	72647417	72647418	chr17:72647418:-	0	-
chr17	72647471	72647472	chr17:72647472:-	0	-
chr17	72663142	72663143	chr17:72663143:-	0	-
chr17	72669261	72669262	chr17:72669262:-	0	-
chr17	72692405	72692406	chr17:72692406:-	0	-
chr17	72694302	72694303	chr17:72694303:-	0	-
chr17	7167403	7167404	chr17:7167404:+	0	+
chr17	72712738	72712739	chr17:72712739:-	0	-
chr17	72712777	72712778	chr17:72712778:-	0	-
chr17	72722295	72722296	chr17:72722296:-	0	-
chr17	72724077	72724078	chr17:72724078:-	0	-
chr17	72725282	72725283	chr17:72725283:-	0	-
chr17	72725353	72725354	chr17:72725354:-	0	-
chr17	72725388	72725389	chr17:72725389:-	0	-
chr17	72725445	72725446	chr17:72725446:-	0	-
chr17	72739777	72739778	chr17:72739778:-	0	-
chr17	72742656	72742657	chr17:72742657:-	0	-
chr17	72742864	72742865	chr17:72742865:-	0	-
chr17	7173430	7173431	chr17:7173431:-	0	-
chr17	72801060	72801061	chr17:72801061:-	0	-
chr17	72810397	72810398	chr17:72810398:-	0	-
chr17	72815107	72815108	chr17:72815108:-	0	-
chr17	72817838	72817839	chr17:72817839:-	0	-
chr17	72821604	72821605	chr17:72821605:-	0	-
chr17	72822550	72822551	chr17:72822551:-	0	-
chr17	72831234	72831235	chr17:72831235:-	0	-
chr17	72837801	72837802	chr17:72837802:-	0	-
chr17	72844039	72844040	chr17:72844040:+	0	+
chr17	7186951	7186952	chr17:7186952:-	0	-
chr17	805874	805875	chr17:805875:+	0	+
chr17	7189889	7189890	chr17:7189890:-	0	-
chr17	72936441	72936442	chr17:72936442:+	0	+
chr17	7190068	7190069	chr17:7190069:+	0	+
chr17	72946816	72946817	chr17:72946817:-	0	-
chr1	76630009	76630010	chr1:76630010:+	0	+
chr17	72961413	72961414	chr17:72961414:-	0	-
chr1	76630670	76630671	chr1:76630671:+	0	+
chr1	76630880	76630881	chr1:76630881:+	0	+
chr1	76630950	76630951	chr1:76630951:+	0	+
chr17	806443	806444	chr17:806444:+	0	+
chr1	76631713	76631714	chr1:76631714:+	0	+
chr17	806671	806672	chr17:806672:+	0	+
chr1	76634602	76634603	chr1:76634603:+	0	+
chr1	76637338	76637339	chr1:76637339:+	0	+
chr1	76639681	76639682	chr1:76639682:+	0	+
chr17	7202357	7202358	chr17:7202358:-	0	-
chr17	73067696	73067697	chr17:73067697:-	0	-
chr17	73071779	73071780	chr17:73071780:-	0	-
chr17	73168478	73168479	chr17:73168479:-	0	-
chr17	73170730	73170731	chr17:73170731:+	0	+
chr17	73170954	73170955	chr17:73170955:+	0	+
chr17	73171002	73171003	chr17:73171003:+	0	+
chr17	73171045	73171046	chr17:73171046:+	0	+
chr17	73171104	73171105	chr17:73171105:+	0	+
chr17	73171228	73171229	chr17:73171229:+	0	+
chr17	73171264	73171265	chr17:73171265:+	0	+
chr17	73171324	73171325	chr17:73171325:+	0	+
chr17	73171491	73171492	chr17:73171492:-	0	-
chr17	73171509	73171510	chr17:73171510:+	0	+
chr17	73172532	73172533	chr17:73172533:+	0	+
chr17	73172616	73172617	chr17:73172617:+	0	+
chr17	73172862	73172863	chr17:73172863:+	0	+
chr17	73173633	73173634	chr17:73173634:+	0	+
chr17	73174571	73174572	chr17:73174572:+	0	+
chr17	73174998	73174999	chr17:73174999:+	0	+
chr17	73176630	73176631	chr17:73176631:-	0	-
chr17	73176632	73176633	chr17:73176633:+	0	+
chr17	73177761	73177762	chr17:73177762:-	0	-
chr17	73180780	73180781	chr17:73180781:+	0	+
chr17	73180876	73180877	chr17:73180877:+	0	+
chr17	73184702	73184703	chr17:73184703:-	0	-
chr17	73184747	73184748	chr17:73184748:-	0	-
chr17	73191874	73191875	chr17:73191875:-	0	-
chr17	73192007	73192008	chr17:73192008:-	0	-
chr17	73192387	73192388	chr17:73192388:-	0	-
chr17	73195128	73195129	chr17:73195129:+	0	+
chr17	73195159	73195160	chr17:73195160:-	0	-
chr17	73196008	73196009	chr17:73196009:-	0	-
chr17	73197585	73197586	chr17:73197586:-	0	-
chr17	73197982	73197983	chr17:73197983:-	0	-
chr17	73198182	73198183	chr17:73198183:-	0	-
chr17	73200525	73200526	chr17:73200526:+	0	+
chr17	73202008	73202009	chr17:73202009:+	0	+
chr17	73202966	73202967	chr17:73202967:-	0	-
chr17	73203792	73203793	chr17:73203793:+	0	+
chr17	73205469	73205470	chr17:73205470:-	0	-
chr17	73206936	73206937	chr17:73206937:+	0	+
chr17	73207364	73207365	chr17:73207365:-	0	-
chr17	73207452	73207453	chr17:73207453:-	0	-
chr17	73207505	73207506	chr17:73207506:-	0	-
chr17	73207711	73207712	chr17:73207712:+	0	+
chr17	73207796	73207797	chr17:73207797:-	0	-
chr17	73207803	73207804	chr17:73207804:+	0	+
chr17	7217117	7217118	chr17:7217118:-	0	-
chr17	73208506	73208507	chr17:73208507:+	0	+
chr17	73209079	73209080	chr17:73209080:-	0	-
chr17	73209119	73209120	chr17:73209120:-	0	-
chr17	73209162	73209163	chr17:73209163:-	0	-
chr17	73209261	73209262	chr17:73209262:-	0	-
chr17	73209381	73209382	chr17:73209382:-	0	-
chr17	73209422	73209423	chr17:73209423:+	0	+
chr17	73209429	73209430	chr17:73209430:-	0	-
chr17	73214450	73214451	chr17:73214451:+	0	+
chr17	73219325	73219326	chr17:73219326:+	0	+
chr17	73232520	73232521	chr17:73232521:-	0	-
chr17	73232547	73232548	chr17:73232548:+	0	+
chr17	73238637	73238638	chr17:73238638:+	0	+
chr17	73240046	73240047	chr17:73240047:-	0	-
chr17	73240949	73240950	chr17:73240950:-	0	-
chr17	73242100	73242101	chr17:73242101:-	0	-
chr17	73242230	73242231	chr17:73242231:-	0	-
chr17	73245342	73245343	chr17:73245343:+	0	+
chr17	73247526	73247527	chr17:73247527:+	0	+
chr17	73247583	73247584	chr17:73247584:-	0	-
chr17	73248801	73248802	chr17:73248802:+	0	+
chr17	73248879	73248880	chr17:73248880:+	0	+
chr17	73248958	73248959	chr17:73248959:+	0	+
chr17	7221758	7221759	chr17:7221759:-	0	-
chr17	7222081	7222082	chr17:7222082:+	0	+
chr17	7222160	7222161	chr17:7222161:+	0	+
chr17	7222192	7222193	chr17:7222193:-	0	-
chr17	7222234	7222235	chr17:7222235:+	0	+
chr17	7222508	7222509	chr17:7222509:-	0	-
chr17	7222554	7222555	chr17:7222555:+	0	+
chr17	7222605	7222606	chr17:7222606:-	0	-
chr17	7222699	7222700	chr17:7222700:-	0	-
chr17	7222746	7222747	chr17:7222747:+	0	+
chr17	7222784	7222785	chr17:7222785:+	0	+
chr17	7222839	7222840	chr17:7222840:+	0	+
chr17	7222871	7222872	chr17:7222872:+	0	+
chr17	73266003	73266004	chr17:73266004:+	0	+
chr17	7223113	7223114	chr17:7223114:-	0	-
chr17	7223190	7223191	chr17:7223191:-	0	-
chr17	7223530	7223531	chr17:7223531:-	0	-
chr17	73272637	73272638	chr17:73272638:-	0	-
chr17	7223691	7223692	chr17:7223692:-	0	-
chr17	73275471	73275472	chr17:73275472:-	0	-
chr17	7223875	7223876	chr17:7223876:+	0	+
chr17	73276394	73276395	chr17:73276395:-	0	-
chr17	73278843	73278844	chr17:73278844:-	0	-
chr17	73281329	73281330	chr17:73281330:-	0	-
chr17	73282258	73282259	chr17:73282259:-	0	-
chr17	73283623	73283624	chr17:73283624:-	0	-
chr17	73283717	73283718	chr17:73283718:-	0	-
chr17	73284076	73284077	chr17:73284077:-	0	-
chr17	73284327	73284328	chr17:73284328:-	0	-
chr17	73284606	73284607	chr17:73284607:-	0	-
chr17	73284643	73284644	chr17:73284644:-	0	-
chr17	7225029	7225030	chr17:7225030:+	0	+
chr17	7225071	7225072	chr17:7225072:+	0	+
chr17	7225104	7225105	chr17:7225105:+	0	+
chr17	7225160	7225161	chr17:7225161:+	0	+
chr17	7225224	7225225	chr17:7225225:+	0	+
chr17	73289392	73289393	chr17:73289393:-	0	-
chr17	73289576	73289577	chr17:73289577:-	0	-
chr17	7225265	7225266	chr17:7225266:+	0	+
chr17	7225341	7225342	chr17:7225342:-	0	-
chr17	73304277	73304278	chr17:73304278:-	0	-
chr17	73310612	73310613	chr17:73310613:-	0	-
chr17	73316426	73316427	chr17:73316427:-	0	-
chr17	73334383	73334384	chr17:73334384:-	0	-
chr17	73336032	73336033	chr17:73336033:-	0	-
chr17	73337667	73337668	chr17:73337668:-	0	-
chr17	73337898	73337899	chr17:73337899:-	0	-
chr17	73337924	73337925	chr17:73337925:-	0	-
chr17	73338486	73338487	chr17:73338487:+	0	+
chr17	73355515	73355516	chr17:73355516:-	0	-
chr17	73355732	73355733	chr17:73355733:-	0	-
chr17	73357370	73357371	chr17:73357371:-	0	-
chr17	73362193	73362194	chr17:73362194:+	0	+
chr17	73381349	73381350	chr17:73381350:-	0	-
chr17	7235005	7235006	chr17:7235006:-	0	-
chr17	7235037	7235038	chr17:7235038:-	0	-
chr17	7235073	7235074	chr17:7235074:-	0	-
chr17	7235120	7235121	chr17:7235121:-	0	-
chr17	7235257	7235258	chr17:7235258:-	0	-
chr17	7235285	7235286	chr17:7235286:-	0	-
chr17	7235367	7235368	chr17:7235368:-	0	-
chr17	7235411	7235412	chr17:7235412:-	0	-
chr17	7235462	7235463	chr17:7235463:-	0	-
chr17	7235500	7235501	chr17:7235501:-	0	-
chr17	7235543	7235544	chr17:7235544:-	0	-
chr17	7235572	7235573	chr17:7235573:-	0	-
chr17	73397042	73397043	chr17:73397043:-	0	-
chr17	73413711	73413712	chr17:73413712:-	0	-
chr17	7239944	7239945	chr17:7239945:-	0	-
chr17	7240007	7240008	chr17:7240008:-	0	-
chr17	7240141	7240142	chr17:7240142:-	0	-
chr17	7240168	7240169	chr17:7240169:-	0	-
chr17	7240222	7240223	chr17:7240223:-	0	-
chr17	7240418	7240419	chr17:7240419:-	0	-
chr17	7240450	7240451	chr17:7240451:-	0	-
chr17	7240521	7240522	chr17:7240522:-	0	-
chr17	7240581	7240582	chr17:7240582:-	0	-
chr17	7240627	7240628	chr17:7240628:-	0	-
chr17	7240663	7240664	chr17:7240664:-	0	-
chr17	7240748	7240749	chr17:7240749:-	0	-
chr17	7240810	7240811	chr17:7240811:-	0	-
chr17	7241340	7241341	chr17:7241341:-	0	-
chr17	73453911	73453912	chr17:73453912:-	0	-
chr17	73453982	73453983	chr17:73453983:-	0	-
chr17	7242744	7242745	chr17:7242745:-	0	-
chr17	7242799	7242800	chr17:7242800:-	0	-
chr17	7242890	7242891	chr17:7242891:-	0	-
chr17	7242915	7242916	chr17:7242916:-	0	-
chr17	7243427	7243428	chr17:7243428:+	0	+
chr17	7243590	7243591	chr17:7243591:-	0	-
chr17	7243616	7243617	chr17:7243617:-	0	-
chr17	7243653	7243654	chr17:7243654:-	0	-
chr17	7243790	7243791	chr17:7243791:-	0	-
chr17	7243835	7243836	chr17:7243836:+	0	+
chr17	7243838	7243839	chr17:7243839:-	0	-
chr17	7244457	7244458	chr17:7244458:-	0	-
chr17	73568473	73568474	chr17:73568474:-	0	-
chr17	7253468	7253469	chr17:7253469:-	0	-
chr17	7254850	7254851	chr17:7254851:+	0	+
chr17	7254912	7254913	chr17:7254913:+	0	+
chr17	7254983	7254984	chr17:7254984:-	0	-
chr17	7254996	7254997	chr17:7254997:+	0	+
chr17	7255013	7255014	chr17:7255014:-	0	-
chr17	7255073	7255074	chr17:7255074:+	0	+
chr17	7255109	7255110	chr17:7255110:+	0	+
chr17	7255538	7255539	chr17:7255539:+	0	+
chr17	73598382	73598383	chr17:73598383:-	0	-
chr17	73598919	73598920	chr17:73598920:-	0	-
chr17	7257122	7257123	chr17:7257123:-	0	-
chr17	73612064	73612065	chr17:73612065:-	0	-
chr17	7258706	7258707	chr17:7258707:-	0	-
chr17	7258715	7258716	chr17:7258716:+	0	+
chr17	7259346	7259347	chr17:7259347:-	0	-
chr17	7259474	7259475	chr17:7259475:+	0	+
chr17	7259677	7259678	chr17:7259678:+	0	+
chr17	7259743	7259744	chr17:7259744:+	0	+
chr17	7259876	7259877	chr17:7259877:-	0	-
chr17	7259902	7259903	chr17:7259903:-	0	-
chr17	7259936	7259937	chr17:7259937:+	0	+
chr17	7259948	7259949	chr17:7259949:-	0	-
chr17	7259984	7259985	chr17:7259985:-	0	-
chr17	7260095	7260096	chr17:7260096:-	0	-
chr17	7260138	7260139	chr17:7260139:-	0	-
chr17	7260171	7260172	chr17:7260172:+	0	+
chr17	7260845	7260846	chr17:7260846:+	0	+
chr17	73646044	73646045	chr17:73646045:+	0	+
chr17	73646103	73646104	chr17:73646104:+	0	+
chr17	73646261	73646262	chr17:73646262:+	0	+
chr17	7261939	7261940	chr17:7261940:-	0	-
chr17	7262127	7262128	chr17:7262128:-	0	-
chr17	7262131	7262132	chr17:7262132:+	0	+
chr17	7262174	7262175	chr17:7262175:-	0	-
chr1	76700038	76700039	chr1:76700039:+	0	+
chr1	76700065	76700066	chr1:76700066:+	0	+
chr1	76700142	76700143	chr1:76700143:+	0	+
chr1	76700272	76700273	chr1:76700273:+	0	+
chr1	76700979	76700980	chr1:76700980:+	0	+
chr1	76701004	76701005	chr1:76701005:+	0	+
chr17	7267164	7267165	chr17:7267165:+	0	+
chr17	7267202	7267203	chr17:7267203:+	0	+
chr17	73714585	73714586	chr17:73714586:-	0	-
chr17	73731552	73731553	chr17:73731553:-	0	-
chr17	7286171	7286172	chr17:7286172:+	0	+
chr17	7286812	7286813	chr17:7286813:+	0	+
chr17	73911906	73911907	chr17:73911907:+	0	+
chr17	7287832	7287833	chr17:7287833:+	0	+
chr17	7287961	7287962	chr17:7287962:+	0	+
chr17	7287963	7287964	chr17:7287964:-	0	-
chr17	7288019	7288020	chr17:7288020:+	0	+
chr17	7288064	7288065	chr17:7288065:+	0	+
chr17	7288256	7288257	chr17:7288257:+	0	+
chr17	7288262	7288263	chr17:7288263:-	0	-
chr17	7288858	7288859	chr17:7288859:+	0	+
chr17	73986367	73986368	chr17:73986368:-	0	-
chr17	7295474	7295475	chr17:7295475:+	0	+
chr17	73997302	73997303	chr17:73997303:+	0	+
chr17	7296077	7296078	chr17:7296078:-	0	-
chr17	74026824	74026825	chr17:74026825:-	0	-
chr17	74051908	74051909	chr17:74051909:-	0	-
chr17	74057004	74057005	chr17:74057005:+	0	+
chr17	74057019	74057020	chr17:74057020:-	0	-
chr17	74121427	74121428	chr17:74121428:-	0	-
chr17	7309472	7309473	chr17:7309473:-	0	-
chr17	7309688	7309689	chr17:7309689:+	0	+
chr17	7312049	7312050	chr17:7312050:+	0	+
chr17	7312124	7312125	chr17:7312125:+	0	+
chr17	7312167	7312168	chr17:7312168:+	0	+
chr17	7312234	7312235	chr17:7312235:+	0	+
chr17	7312272	7312273	chr17:7312273:+	0	+
chr17	7312425	7312426	chr17:7312426:+	0	+
chr17	7312432	7312433	chr17:7312433:-	0	-
chr17	7312462	7312463	chr17:7312463:+	0	+
chr17	7312472	7312473	chr17:7312473:-	0	-
chr17	7312510	7312511	chr17:7312511:+	0	+
chr17	7312540	7312541	chr17:7312541:+	0	+
chr17	7312660	7312661	chr17:7312661:-	0	-
chr17	7312687	7312688	chr17:7312688:-	0	-
chr17	7312738	7312739	chr17:7312739:-	0	-
chr17	7314550	7314551	chr17:7314551:-	0	-
chr17	74188221	74188222	chr17:74188222:-	0	-
chr17	7315632	7315633	chr17:7315633:-	0	-
chr17	74204188	74204189	chr17:74204189:+	0	+
chr17	74204592	74204593	chr17:74204593:+	0	+
chr17	74209027	74209028	chr17:74209028:+	0	+
chr17	74209143	74209144	chr17:74209144:-	0	-
chr17	74209228	74209229	chr17:74209229:-	0	-
chr17	74209241	74209242	chr17:74209242:+	0	+
chr17	74209267	74209268	chr17:74209268:+	0	+
chr17	74209513	74209514	chr17:74209514:-	0	-
chr17	74209620	74209621	chr17:74209621:-	0	-
chr17	74209834	74209835	chr17:74209835:+	0	+
chr17	74209840	74209841	chr17:74209841:-	0	-
chr17	74209879	74209880	chr17:74209880:+	0	+
chr17	74209914	74209915	chr17:74209915:+	0	+
chr17	74209967	74209968	chr17:74209968:+	0	+
chr17	74210654	74210655	chr17:74210655:+	0	+
chr17	74212851	74212852	chr17:74212852:+	0	+
chr17	7319374	7319375	chr17:7319375:-	0	-
chr17	74231547	74231548	chr17:74231548:+	0	+
chr17	74234932	74234933	chr17:74234933:+	0	+
chr17	74236030	74236031	chr17:74236031:+	0	+
chr17	74243737	74243738	chr17:74243738:+	0	+
chr17	74244665	74244666	chr17:74244666:+	0	+
chr17	74253893	74253894	chr17:74253894:+	0	+
chr17	74253927	74253928	chr17:74253928:+	0	+
chr17	74257154	74257155	chr17:74257155:+	0	+
chr17	74260290	74260291	chr17:74260291:+	0	+
chr17	819330	819331	chr17:819331:-	0	-
chr17	74261006	74261007	chr17:74261007:+	0	+
chr17	74261058	74261059	chr17:74261059:+	0	+
chr17	74262019	74262020	chr17:74262020:+	0	+
chr17	74314883	74314884	chr17:74314884:+	0	+
chr17	74328832	74328833	chr17:74328833:+	0	+
chr17	74355819	74355820	chr17:74355820:+	0	+
chr17	74356415	74356416	chr17:74356416:-	0	-
chr17	74356465	74356466	chr17:74356466:-	0	-
chr17	74356623	74356624	chr17:74356624:-	0	-
chr17	7332660	7332661	chr17:7332661:-	0	-
chr17	7332715	7332716	chr17:7332716:-	0	-
chr17	7333390	7333391	chr17:7333391:+	0	+
chr17	74376177	74376178	chr17:74376178:+	0	+
chr17	74376514	74376515	chr17:74376515:+	0	+
chr17	222591	222592	chr17:222592:-	0	-
chr17	74386792	74386793	chr17:74386793:-	0	-
chr17	74404982	74404983	chr17:74404983:-	0	-
chr17	74406597	74406598	chr17:74406598:+	0	+
chr17	74411255	74411256	chr17:74411256:-	0	-
chr17	74419874	74419875	chr17:74419875:-	0	-
chr17	74420007	74420008	chr17:74420008:-	0	-
chr17	74422710	74422711	chr17:74422711:-	0	-
chr17	74425345	74425346	chr17:74425346:-	0	-
chr17	74441307	74441308	chr17:74441308:+	0	+
chr17	74447400	74447401	chr17:74447401:+	0	+
chr17	74447428	74447429	chr17:74447429:+	0	+
chr17	74449212	74449213	chr17:74449213:+	0	+
chr17	74449692	74449693	chr17:74449693:+	0	+
chr17	74449760	74449761	chr17:74449761:+	0	+
chr17	74450580	74450581	chr17:74450581:+	0	+
chr17	74451632	74451633	chr17:74451633:+	0	+
chr17	74451657	74451658	chr17:74451658:+	0	+
chr17	74459117	74459118	chr17:74459118:+	0	+
chr17	7342623	7342624	chr17:7342624:+	0	+
chr17	74484793	74484794	chr17:74484794:+	0	+
chr17	7345954	7345955	chr17:7345955:-	0	-
chr17	7345980	7345981	chr17:7345981:-	0	-
chr17	7349741	7349742	chr17:7349742:-	0	-
chr17	74541079	74541080	chr17:74541080:-	0	-
chr17	74541105	74541106	chr17:74541106:-	0	-
chr17	7351476	7351477	chr17:7351477:+	0	+
chr17	7354390	7354391	chr17:7354391:+	0	+
chr17	7354428	7354429	chr17:7354429:+	0	+
chr17	7354943	7354944	chr17:7354944:+	0	+
chr17	74607228	74607229	chr17:74607229:+	0	+
chr17	74609884	74609885	chr17:74609885:-	0	-
chr17	74626002	74626003	chr17:74626003:+	0	+
chr17	74626922	74626923	chr17:74626923:-	0	-
chr17	74639214	74639215	chr17:74639215:-	0	-
chr17	74641881	74641882	chr17:74641882:-	0	-
chr17	74669878	74669879	chr17:74669879:-	0	-
chr17	74670059	74670060	chr17:74670060:-	0	-
chr17	74670125	74670126	chr17:74670126:-	0	-
chr17	74670581	74670582	chr17:74670582:-	0	-
chr17	74674000	74674001	chr17:74674001:+	0	+
chr17	74677361	74677362	chr17:74677362:-	0	-
chr17	74706282	74706283	chr17:74706283:+	0	+
chr17	74723728	74723729	chr17:74723729:-	0	-
chr17	7369052	7369053	chr17:7369053:-	0	-
chr17	74729802	74729803	chr17:74729803:-	0	-
chr17	74747334	74747335	chr17:74747335:+	0	+
chr17	74747565	74747566	chr17:74747566:+	0	+
chr17	74751385	74751386	chr17:74751386:+	0	+
chr17	74763438	74763439	chr17:74763439:+	0	+
chr17	74768763	74768764	chr17:74768764:+	0	+
chr17	74768796	74768797	chr17:74768797:+	0	+
chr17	74769026	74769027	chr17:74769027:+	0	+
chr17	74769095	74769096	chr17:74769096:+	0	+
chr17	74769145	74769146	chr17:74769146:+	0	+
chr17	74769170	74769171	chr17:74769171:+	0	+
chr17	74769206	74769207	chr17:74769207:+	0	+
chr17	74769327	74769328	chr17:74769328:+	0	+
chr17	74769352	74769353	chr17:74769353:+	0	+
chr17	74769705	74769706	chr17:74769706:-	0	-
chr17	74770546	74770547	chr17:74770547:-	0	-
chr17	74780916	74780917	chr17:74780917:+	0	+
chr17	74798788	74798789	chr17:74798789:+	0	+
chr17	7376389	7376390	chr17:7376390:-	0	-
chr17	74803809	74803810	chr17:74803810:-	0	-
chr17	74803946	74803947	chr17:74803947:+	0	+
chr17	74804049	74804050	chr17:74804050:+	0	+
chr17	7376815	7376816	chr17:7376816:-	0	-
chr17	74812408	74812409	chr17:74812409:+	0	+
chr17	74821717	74821718	chr17:74821718:+	0	+
chr17	74823303	74823304	chr17:74823304:+	0	+
chr17	74823542	74823543	chr17:74823543:+	0	+
chr17	74824616	74824617	chr17:74824617:+	0	+
chr17	74828979	74828980	chr17:74828980:-	0	-
chr17	74830614	74830615	chr17:74830615:+	0	+
chr17	74830659	74830660	chr17:74830660:+	0	+
chr17	74831480	74831481	chr17:74831481:+	0	+
chr17	7379491	7379492	chr17:7379492:-	0	-
chr17	74834484	74834485	chr17:74834485:+	0	+
chr17	74835797	74835798	chr17:74835798:-	0	-
chr17	74837804	74837805	chr17:74837805:+	0	+
chr17	74838219	74838220	chr17:74838220:+	0	+
chr17	74838261	74838262	chr17:74838262:+	0	+
chr17	74838481	74838482	chr17:74838482:+	0	+
chr17	74839750	74839751	chr17:74839751:+	0	+
chr17	74842022	74842023	chr17:74842023:-	0	-
chr17	74844031	74844032	chr17:74844032:-	0	-
chr17	74844797	74844798	chr17:74844798:+	0	+
chr17	74845428	74845429	chr17:74845429:-	0	-
chr17	74853287	74853288	chr17:74853288:-	0	-
chr17	74853504	74853505	chr17:74853505:-	0	-
chr17	74853772	74853773	chr17:74853773:+	0	+
chr17	74860271	74860272	chr17:74860272:+	0	+
chr17	74862496	74862497	chr17:74862497:-	0	-
chr17	74874718	74874719	chr17:74874719:-	0	-
chr17	74874786	74874787	chr17:74874787:-	0	-
chr17	74875891	74875892	chr17:74875892:-	0	-
chr17	7385552	7385553	chr17:7385553:-	0	-
chr17	7386469	7386470	chr17:7386470:-	0	-
chr17	74914390	74914391	chr17:74914391:+	0	+
chr17	74916087	74916088	chr17:74916088:-	0	-
chr17	74917105	74917106	chr17:74917106:-	0	-
chr17	74933911	74933912	chr17:74933912:+	0	+
chr17	7389726	7389727	chr17:7389727:-	0	-
chr17	7389741	7389742	chr17:7389742:+	0	+
chr17	7389763	7389764	chr17:7389764:-	0	-
chr17	7389773	7389774	chr17:7389774:+	0	+
chr17	74950741	74950742	chr17:74950742:-	0	-
chr17	74950789	74950790	chr17:74950790:-	0	-
chr17	74950821	74950822	chr17:74950822:-	0	-
chr17	74957976	74957977	chr17:74957977:-	0	-
chr17	74961137	74961138	chr17:74961138:-	0	-
chr17	74961570	74961571	chr17:74961571:-	0	-
chr17	74961605	74961606	chr17:74961606:-	0	-
chr17	7392596	7392597	chr17:7392597:-	0	-
chr17	74976338	74976339	chr17:74976339:+	0	+
chr17	74984853	74984854	chr17:74984854:+	0	+
chr17	74984907	74984908	chr17:74984908:+	0	+
chr17	74988821	74988822	chr17:74988822:+	0	+
chr17	75002427	75002428	chr17:75002428:+	0	+
chr17	75002482	75002483	chr17:75002483:+	0	+
chr17	75002604	75002605	chr17:75002605:+	0	+
chr17	75005739	75005740	chr17:75005740:+	0	+
chr17	75005799	75005800	chr17:75005800:+	0	+
chr17	75013221	75013222	chr17:75013222:+	0	+
chr17	75013292	75013293	chr17:75013293:+	0	+
chr17	75013294	75013295	chr17:75013295:-	0	-
chr17	75014850	75014851	chr17:75014851:+	0	+
chr17	75021155	75021156	chr17:75021156:+	0	+
chr17	75021195	75021196	chr17:75021196:+	0	+
chr17	75021260	75021261	chr17:75021261:+	0	+
chr17	75021299	75021300	chr17:75021300:+	0	+
chr17	75022800	75022801	chr17:75022801:+	0	+
chr17	75025393	75025394	chr17:75025394:+	0	+
chr17	75028460	75028461	chr17:75028461:+	0	+
chr17	75036526	75036527	chr17:75036527:+	0	+
chr17	75036706	75036707	chr17:75036707:+	0	+
chr17	75036843	75036844	chr17:75036844:+	0	+
chr17	75038616	75038617	chr17:75038617:-	0	-
chr17	75038827	75038828	chr17:75038828:-	0	-
chr17	75038862	75038863	chr17:75038863:-	0	-
chr17	75038893	75038894	chr17:75038894:-	0	-
chr17	75038980	75038981	chr17:75038981:-	0	-
chr17	75040094	75040095	chr17:75040095:-	0	-
chr17	75041070	75041071	chr17:75041071:+	0	+
chr17	75041218	75041219	chr17:75041219:+	0	+
chr17	75043716	75043717	chr17:75043717:-	0	-
chr17	75043727	75043728	chr17:75043728:+	0	+
chr17	75045840	75045841	chr17:75045841:-	0	-
chr17	75056735	75056736	chr17:75056736:+	0	+
chr17	75060249	75060250	chr17:75060250:+	0	+
chr17	75061352	75061353	chr17:75061353:+	0	+
chr17	75063633	75063634	chr17:75063634:+	0	+
chr17	75063976	75063977	chr17:75063977:+	0	+
chr17	75064039	75064040	chr17:75064040:+	0	+
chr17	7402764	7402765	chr17:7402765:+	0	+
chr17	75064749	75064750	chr17:75064750:+	0	+
chr17	7402788	7402789	chr17:7402789:-	0	-
chr17	75065885	75065886	chr17:75065886:+	0	+
chr17	7402926	7402927	chr17:7402927:-	0	-
chr17	7402974	7402975	chr17:7402975:-	0	-
chr17	7403020	7403021	chr17:7403021:-	0	-
chr17	7403224	7403225	chr17:7403225:-	0	-
chr17	75086231	75086232	chr17:75086232:-	0	-
chr17	7405396	7405397	chr17:7405397:+	0	+
chr17	7405854	7405855	chr17:7405855:+	0	+
chr17	7406584	7406585	chr17:7406585:+	0	+
chr17	75103907	75103908	chr17:75103908:+	0	+
chr17	75104217	75104218	chr17:75104218:+	0	+
chr17	75104606	75104607	chr17:75104607:+	0	+
chr17	75105735	75105736	chr17:75105736:+	0	+
chr17	75106161	75106162	chr17:75106162:+	0	+
chr17	75106611	75106612	chr17:75106612:+	0	+
chr17	75107419	75107420	chr17:75107420:+	0	+
chr17	75108916	75108917	chr17:75108917:+	0	+
chr17	75108951	75108952	chr17:75108952:+	0	+
chr17	75111130	75111131	chr17:75111131:+	0	+
chr17	75112553	75112554	chr17:75112554:+	0	+
chr17	7407559	7407560	chr17:7407560:+	0	+
chr17	75112843	75112844	chr17:75112844:+	0	+
chr17	75112907	75112908	chr17:75112908:+	0	+
chr17	75114684	75114685	chr17:75114685:+	0	+
chr17	75114829	75114830	chr17:75114830:+	0	+
chr17	75114861	75114862	chr17:75114862:+	0	+
chr17	75120880	75120881	chr17:75120881:+	0	+
chr17	75127899	75127900	chr17:75127900:-	0	-
chr17	75130227	75130228	chr17:75130228:-	0	-
chr17	75130232	75130233	chr17:75130233:+	0	+
chr17	75130261	75130262	chr17:75130262:-	0	-
chr17	75130264	75130265	chr17:75130265:+	0	+
chr17	75130302	75130303	chr17:75130303:-	0	-
chr17	7409803	7409804	chr17:7409804:+	0	+
chr17	75135247	75135248	chr17:75135248:-	0	-
chr17	75135290	75135291	chr17:75135291:-	0	-
chr17	75135650	75135651	chr17:75135651:-	0	-
chr17	75135825	75135826	chr17:75135826:-	0	-
chr17	75135950	75135951	chr17:75135951:-	0	-
chr17	75135987	75135988	chr17:75135988:-	0	-
chr17	75136025	75136026	chr17:75136026:-	0	-
chr17	75136065	75136066	chr17:75136066:-	0	-
chr17	75136485	75136486	chr17:75136486:+	0	+
chr17	75137522	75137523	chr17:75137523:-	0	-
chr17	75138792	75138793	chr17:75138793:-	0	-
chr17	75138817	75138818	chr17:75138818:-	0	-
chr17	75139099	75139100	chr17:75139100:-	0	-
chr17	75139179	75139180	chr17:75139180:-	0	-
chr17	75139918	75139919	chr17:75139919:-	0	-
chr17	75140387	75140388	chr17:75140388:-	0	-
chr17	75140607	75140608	chr17:75140608:+	0	+
chr17	75142738	75142739	chr17:75142739:-	0	-
chr17	75148593	75148594	chr17:75148594:-	0	-
chr17	75148699	75148700	chr17:75148700:+	0	+
chr17	75148741	75148742	chr17:75148742:+	0	+
chr17	75148992	75148993	chr17:75148993:+	0	+
chr17	75149032	75149033	chr17:75149033:+	0	+
chr17	75149694	75149695	chr17:75149695:+	0	+
chr17	75150010	75150011	chr17:75150011:+	0	+
chr17	75150258	75150259	chr17:75150259:-	0	-
chr17	75152562	75152563	chr17:75152563:+	0	+
chr17	75157254	75157255	chr17:75157255:-	0	-
chr17	75157925	75157926	chr17:75157926:-	0	-
chr17	75159271	75159272	chr17:75159272:-	0	-
chr17	75159353	75159354	chr17:75159354:-	0	-
chr17	75160521	75160522	chr17:75160522:-	0	-
chr17	75160604	75160605	chr17:75160605:-	0	-
chr17	75163958	75163959	chr17:75163959:-	0	-
chr17	75165585	75165586	chr17:75165586:-	0	-
chr17	75167309	75167310	chr17:75167310:-	0	-
chr17	75167587	75167588	chr17:75167588:-	0	-
chr17	75167612	75167613	chr17:75167613:-	0	-
chr17	75167729	75167730	chr17:75167730:-	0	-
chr17	75167797	75167798	chr17:75167798:-	0	-
chr17	75167926	75167927	chr17:75167927:-	0	-
chr17	75168124	75168125	chr17:75168125:-	0	-
chr17	75168155	75168156	chr17:75168156:-	0	-
chr17	75185772	75185773	chr17:75185773:+	0	+
chr17	75201618	75201619	chr17:75201619:-	0	-
chr17	75203210	75203211	chr17:75203211:-	0	-
chr17	75203637	75203638	chr17:75203638:-	0	-
chr17	75204503	75204504	chr17:75204504:-	0	-
chr17	75204552	75204553	chr17:75204553:-	0	-
chr17	75205015	75205016	chr17:75205016:-	0	-
chr17	75208619	75208620	chr17:75208620:+	0	+
chr17	75216604	75216605	chr17:75216605:+	0	+
chr17	7418042	7418043	chr17:7418043:+	0	+
chr17	7418114	7418115	chr17:7418115:+	0	+
chr17	7418197	7418198	chr17:7418198:+	0	+
chr17	75223680	75223681	chr17:75223681:-	0	-
chr17	75225311	75225312	chr17:75225312:+	0	+
chr17	75228049	75228050	chr17:75228050:-	0	-
chr17	75231549	75231550	chr17:75231550:-	0	-
chr17	75234802	75234803	chr17:75234803:+	0	+
chr17	75234861	75234862	chr17:75234862:+	0	+
chr17	75234968	75234969	chr17:75234969:+	0	+
chr17	75235389	75235390	chr17:75235390:+	0	+
chr17	75235678	75235679	chr17:75235679:+	0	+
chr17	7419859	7419860	chr17:7419860:+	0	+
chr17	75235727	75235728	chr17:75235728:+	0	+
chr17	75235757	75235758	chr17:75235758:+	0	+
chr17	75235828	75235829	chr17:75235829:+	0	+
chr17	75236400	75236401	chr17:75236401:+	0	+
chr17	75236598	75236599	chr17:75236599:-	0	-
chr17	75236703	75236704	chr17:75236704:-	0	-
chr17	75236749	75236750	chr17:75236750:-	0	-
chr17	75236796	75236797	chr17:75236797:-	0	-
chr17	75237422	75237423	chr17:75237423:-	0	-
chr17	75238074	75238075	chr17:75238075:-	0	-
chr17	75238127	75238128	chr17:75238128:-	0	-
chr17	75241678	75241679	chr17:75241679:+	0	+
chr17	7421631	7421632	chr17:7421632:+	0	+
chr17	75264492	75264493	chr17:75264493:+	0	+
chr17	75265991	75265992	chr17:75265992:+	0	+
chr17	75266028	75266029	chr17:75266029:+	0	+
chr17	75266059	75266060	chr17:75266060:+	0	+
chr17	75266097	75266098	chr17:75266098:+	0	+
chr17	75266165	75266166	chr17:75266166:+	0	+
chr17	75266227	75266228	chr17:75266228:-	0	-
chr17	75266242	75266243	chr17:75266243:+	0	+
chr17	75266269	75266270	chr17:75266270:+	0	+
chr17	75266308	75266309	chr17:75266309:-	0	-
chr17	75266316	75266317	chr17:75266317:+	0	+
chr17	75266344	75266345	chr17:75266345:+	0	+
chr17	75266375	75266376	chr17:75266376:+	0	+
chr17	75266451	75266452	chr17:75266452:-	0	-
chr17	75266489	75266490	chr17:75266490:+	0	+
chr17	75267335	75267336	chr17:75267336:-	0	-
chr17	75268714	75268715	chr17:75268715:+	0	+
chr17	75269914	75269915	chr17:75269915:+	0	+
chr17	75269975	75269976	chr17:75269976:+	0	+
chr17	75270606	75270607	chr17:75270607:+	0	+
chr17	75272008	75272009	chr17:75272009:-	0	-
chr17	75272991	75272992	chr17:75272992:-	0	-
chr17	75273033	75273034	chr17:75273034:+	0	+
chr17	75274928	75274929	chr17:75274929:+	0	+
chr17	75277861	75277862	chr17:75277862:-	0	-
chr17	7424229	7424230	chr17:7424230:+	0	+
chr17	75290120	75290121	chr17:75290121:-	0	-
chr17	75290332	75290333	chr17:75290333:-	0	-
chr17	75290403	75290404	chr17:75290404:-	0	-
chr17	75297262	75297263	chr17:75297263:-	0	-
chr1	76864067	76864068	chr1:76864068:-	0	-
chr17	75303163	75303164	chr17:75303164:-	0	-
chr17	7427567	7427568	chr17:7427568:+	0	+
chr17	75317731	75317732	chr17:75317732:-	0	-
chr17	75318077	75318078	chr17:75318078:-	0	-
chr17	75318148	75318149	chr17:75318149:-	0	-
chr17	75318208	75318209	chr17:75318209:-	0	-
chr17	75318272	75318273	chr17:75318273:-	0	-
chr17	75319264	75319265	chr17:75319265:-	0	-
chr17	75319983	75319984	chr17:75319984:-	0	-
chr17	75320010	75320011	chr17:75320011:-	0	-
chr17	75320076	75320077	chr17:75320077:-	0	-
chr17	75320142	75320143	chr17:75320143:-	0	-
chr17	75320173	75320174	chr17:75320174:-	0	-
chr17	75320263	75320264	chr17:75320264:-	0	-
chr17	75325279	75325280	chr17:75325280:-	0	-
chr17	75332456	75332457	chr17:75332457:-	0	-
chr1	76869445	76869446	chr1:76869446:+	0	+
chr1	76869519	76869520	chr1:76869520:+	0	+
chr1	76869564	76869565	chr1:76869565:+	0	+
chr1	76869598	76869599	chr1:76869599:+	0	+
chr17	7432819	7432820	chr17:7432820:+	0	+
chr1	76870561	76870562	chr1:76870562:+	0	+
chr1	76870700	76870701	chr1:76870701:+	0	+
chr1	76871528	76871529	chr1:76871529:+	0	+
chr1	76871555	76871556	chr1:76871556:+	0	+
chr1	76871641	76871642	chr1:76871642:+	0	+
chr1	76871692	76871693	chr1:76871693:+	0	+
chr1	76871801	76871802	chr1:76871802:+	0	+
chr1	76872986	76872987	chr1:76872987:+	0	+
chr17	7435683	7435684	chr17:7435684:-	0	-
chr17	75394343	75394344	chr17:75394344:+	0	+
chr17	75394969	75394970	chr17:75394970:+	0	+
chr17	75395411	75395412	chr17:75395412:+	0	+
chr1	76873593	76873594	chr1:76873594:+	0	+
chr1	76873779	76873780	chr1:76873780:+	0	+
chr17	7437522	7437523	chr17:7437523:+	0	+
chr17	7437758	7437759	chr17:7437759:+	0	+
chr17	7437839	7437840	chr17:7437840:+	0	+
chr17	7439261	7439262	chr17:7439262:+	0	+
chr17	7441250	7441251	chr17:7441251:+	0	+
chr17	75457026	75457027	chr17:75457027:-	0	-
chr17	75463037	75463038	chr17:75463038:+	0	+
chr17	7444082	7444083	chr17:7444083:+	0	+
chr17	7444936	7444937	chr17:7444937:+	0	+
chr17	75493592	75493593	chr17:75493593:+	0	+
chr17	7446273	7446274	chr17:7446274:-	0	-
chr17	75500043	75500044	chr17:75500044:-	0	-
chr17	75500046	75500047	chr17:75500047:+	0	+
chr17	75500087	75500088	chr17:75500088:+	0	+
chr17	75500260	75500261	chr17:75500261:-	0	-
chr17	75500436	75500437	chr17:75500437:-	0	-
chr17	75500449	75500450	chr17:75500450:+	0	+
chr17	75500462	75500463	chr17:75500463:-	0	-
chr17	75500474	75500475	chr17:75500475:+	0	+
chr17	75505318	75505319	chr17:75505319:-	0	-
chr17	75505505	75505506	chr17:75505506:-	0	-
chr17	75520187	75520188	chr17:75520188:+	0	+
chr17	75520228	75520229	chr17:75520229:+	0	+
chr17	75521004	75521005	chr17:75521005:-	0	-
chr17	75521066	75521067	chr17:75521067:-	0	-
chr17	75521149	75521150	chr17:75521150:-	0	-
chr17	75524705	75524706	chr17:75524706:+	0	+
chr17	75524734	75524735	chr17:75524735:+	0	+
chr1	76887009	76887010	chr1:76887010:+	0	+
chr17	75552660	75552661	chr17:75552661:+	0	+
chr17	75556262	75556263	chr17:75556263:-	0	-
chr1	76890001	76890002	chr1:76890002:+	0	+
chr17	75560842	75560843	chr17:75560843:+	0	+
chr17	75564722	75564723	chr17:75564723:+	0	+
chr17	75566822	75566823	chr17:75566823:+	0	+
chr17	75575208	75575209	chr17:75575209:+	0	+
chr1	76891512	76891513	chr1:76891513:+	0	+
chr17	75587518	75587519	chr17:75587519:-	0	-
chr17	75587555	75587556	chr17:75587556:-	0	-
chr17	75599044	75599045	chr17:75599045:+	0	+
chr17	7456824	7456825	chr17:7456825:+	0	+
chr17	7456921	7456922	chr17:7456922:+	0	+
chr17	75607371	75607372	chr17:75607372:+	0	+
chr17	7457612	7457613	chr17:7457613:+	0	+
chr17	7457709	7457710	chr17:7457710:+	0	+
chr17	75618663	75618664	chr17:75618664:-	0	-
chr17	75620920	75620921	chr17:75620921:+	0	+
chr17	75626848	75626849	chr17:75626849:+	0	+
chr17	75626853	75626854	chr17:75626854:-	0	-
chr17	7459347	7459348	chr17:7459348:-	0	-
chr17	7459377	7459378	chr17:7459378:-	0	-
chr17	7459428	7459429	chr17:7459429:-	0	-
chr17	75632423	75632424	chr17:75632424:+	0	+
chr17	75632452	75632453	chr17:75632453:+	0	+
chr17	7459604	7459605	chr17:7459605:-	0	-
chr17	7459638	7459639	chr17:7459639:-	0	-
chr17	7459669	7459670	chr17:7459670:-	0	-
chr17	7459702	7459703	chr17:7459703:+	0	+
chr17	7459751	7459752	chr17:7459752:-	0	-
chr17	7460023	7460024	chr17:7460024:-	0	-
chr17	7460090	7460091	chr17:7460091:+	0	+
chr17	7460125	7460126	chr17:7460126:-	0	-
chr17	75641403	75641404	chr17:75641404:+	0	+
chr17	7460615	7460616	chr17:7460616:-	0	-
chr17	75647972	75647973	chr17:75647973:+	0	+
chr17	75649687	75649688	chr17:75649688:-	0	-
chr17	75649713	75649714	chr17:75649714:-	0	-
chr17	75650361	75650362	chr17:75650362:-	0	-
chr17	75650452	75650453	chr17:75650453:-	0	-
chr17	7461346	7461347	chr17:7461347:-	0	-
chr17	7461631	7461632	chr17:7461632:-	0	-
chr17	75658296	75658297	chr17:75658297:-	0	-
chr17	75660627	75660628	chr17:75660628:-	0	-
chr17	75661747	75661748	chr17:75661748:-	0	-
chr17	75662346	75662347	chr17:75662347:-	0	-
chr17	75679473	75679474	chr17:75679474:-	0	-
chr17	75690154	75690155	chr17:75690155:+	0	+
chr17	75706756	75706757	chr17:75706757:+	0	+
chr17	75707634	75707635	chr17:75707635:+	0	+
chr17	75707674	75707675	chr17:75707675:+	0	+
chr17	75707954	75707955	chr17:75707955:+	0	+
chr17	75708010	75708011	chr17:75708011:+	0	+
chr17	75708058	75708059	chr17:75708059:+	0	+
chr17	75708116	75708117	chr17:75708117:+	0	+
chr17	75710414	75710415	chr17:75710415:+	0	+
chr17	75717558	75717559	chr17:75717559:+	0	+
chr17	75729792	75729793	chr17:75729793:+	0	+
chr17	75735087	75735088	chr17:75735088:+	0	+
chr17	75751468	75751469	chr17:75751469:-	0	-
chr17	75753158	75753159	chr17:75753159:+	0	+
chr17	75754704	75754705	chr17:75754705:+	0	+
chr17	75757817	75757818	chr17:75757818:+	0	+
chr17	75757943	75757944	chr17:75757944:-	0	-
chr17	75758006	75758007	chr17:75758007:-	0	-
chr17	75767256	75767257	chr17:75767257:-	0	-
chr17	75768809	75768810	chr17:75768810:+	0	+
chr17	75776360	75776361	chr17:75776361:-	0	-
chr17	75776433	75776434	chr17:75776434:-	0	-
chr17	75777003	75777004	chr17:75777004:-	0	-
chr17	75777240	75777241	chr17:75777241:-	0	-
chr17	75777308	75777309	chr17:75777309:-	0	-
chr17	75777335	75777336	chr17:75777336:-	0	-
chr17	75777395	75777396	chr17:75777396:-	0	-
chr17	75777429	75777430	chr17:75777430:-	0	-
chr17	75777458	75777459	chr17:75777459:-	0	-
chr17	75777501	75777502	chr17:75777502:-	0	-
chr17	75777609	75777610	chr17:75777610:-	0	-
chr17	75777639	75777640	chr17:75777640:-	0	-
chr17	75777697	75777698	chr17:75777698:-	0	-
chr17	75777917	75777918	chr17:75777918:-	0	-
chr17	75778019	75778020	chr17:75778020:-	0	-
chr17	75778075	75778076	chr17:75778076:-	0	-
chr17	75778118	75778119	chr17:75778119:-	0	-
chr17	75778167	75778168	chr17:75778168:-	0	-
chr17	75778198	75778199	chr17:75778199:-	0	-
chr17	75778249	75778250	chr17:75778250:-	0	-
chr17	75778285	75778286	chr17:75778286:-	0	-
chr17	75778390	75778391	chr17:75778391:-	0	-
chr17	75778503	75778504	chr17:75778504:-	0	-
chr17	75778549	75778550	chr17:75778550:-	0	-
chr17	75778652	75778653	chr17:75778653:-	0	-
chr17	75779173	75779174	chr17:75779174:-	0	-
chr17	7474220	7474221	chr17:7474221:-	0	-
chr17	75780258	75780259	chr17:75780259:+	0	+
chr17	75780451	75780452	chr17:75780452:+	0	+
chr17	75783105	75783106	chr17:75783106:-	0	-
chr17	75783482	75783483	chr17:75783483:+	0	+
chr17	75786394	75786395	chr17:75786395:+	0	+
chr17	75793615	75793616	chr17:75793616:+	0	+
chr17	75793905	75793906	chr17:75793906:+	0	+
chr17	75794032	75794033	chr17:75794033:+	0	+
chr17	75794083	75794084	chr17:75794084:+	0	+
chr17	75794131	75794132	chr17:75794132:+	0	+
chr17	75794192	75794193	chr17:75794193:+	0	+
chr17	75794858	75794859	chr17:75794859:+	0	+
chr17	75796928	75796929	chr17:75796929:+	0	+
chr17	75797169	75797170	chr17:75797170:+	0	+
chr17	75815934	75815935	chr17:75815935:-	0	-
chr17	75824493	75824494	chr17:75824494:+	0	+
chr17	75824777	75824778	chr17:75824778:+	0	+
chr17	75825748	75825749	chr17:75825749:+	0	+
chr17	75825773	75825774	chr17:75825774:-	0	-
chr17	75825798	75825799	chr17:75825799:+	0	+
chr17	75827028	75827029	chr17:75827029:-	0	-
chr17	75827224	75827225	chr17:75827225:-	0	-
chr17	75829748	75829749	chr17:75829749:-	0	-
chr17	75830023	75830024	chr17:75830024:-	0	-
chr17	75833432	75833433	chr17:75833433:+	0	+
chr17	75845698	75845699	chr17:75845699:-	0	-
chr17	75845742	75845743	chr17:75845743:-	0	-
chr17	75845787	75845788	chr17:75845788:-	0	-
chr17	75846251	75846252	chr17:75846252:-	0	-
chr17	75846601	75846602	chr17:75846602:-	0	-
chr17	75854829	75854830	chr17:75854830:-	0	-
chr17	75859678	75859679	chr17:75859679:+	0	+
chr17	75859863	75859864	chr17:75859864:+	0	+
chr17	7483573	7483574	chr17:7483574:-	0	-
chr17	75874163	75874164	chr17:75874164:-	0	-
chr17	75876546	75876547	chr17:75876547:-	0	-
chr17	75877087	75877088	chr17:75877088:+	0	+
chr17	75879536	75879537	chr17:75879537:-	0	-
chr17	75879545	75879546	chr17:75879546:+	0	+
chr17	75879674	75879675	chr17:75879675:+	0	+
chr17	75879704	75879705	chr17:75879705:+	0	+
chr17	75879724	75879725	chr17:75879725:-	0	-
chr17	7484454	7484455	chr17:7484455:-	0	-
chr17	75888397	75888398	chr17:75888398:-	0	-
chr17	75888962	75888963	chr17:75888963:-	0	-
chr17	75889946	75889947	chr17:75889947:-	0	-
chr17	75890249	75890250	chr17:75890250:-	0	-
chr17	75890307	75890308	chr17:75890308:-	0	-
chr17	75890611	75890612	chr17:75890612:-	0	-
chr17	75896051	75896052	chr17:75896052:-	0	-
chr17	75897591	75897592	chr17:75897592:+	0	+
chr17	75897677	75897678	chr17:75897678:+	0	+
chr17	75898552	75898553	chr17:75898553:-	0	-
chr17	75898643	75898644	chr17:75898644:-	0	-
chr17	75898730	75898731	chr17:75898731:-	0	-
chr17	75898793	75898794	chr17:75898794:-	0	-
chr17	75898828	75898829	chr17:75898829:-	0	-
chr17	75898870	75898871	chr17:75898871:-	0	-
chr17	75899168	75899169	chr17:75899169:-	0	-
chr17	75900147	75900148	chr17:75900148:+	0	+
chr17	75900981	75900982	chr17:75900982:-	0	-
chr17	75903512	75903513	chr17:75903513:-	0	-
chr17	75904038	75904039	chr17:75904039:-	0	-
chr17	75904267	75904268	chr17:75904268:-	0	-
chr17	75905433	75905434	chr17:75905434:+	0	+
chr17	75909573	75909574	chr17:75909574:-	0	-
chr17	75909731	75909732	chr17:75909732:-	0	-
chr17	75909843	75909844	chr17:75909844:-	0	-
chr17	75912488	75912489	chr17:75912489:-	0	-
chr17	75912543	75912544	chr17:75912544:-	0	-
chr17	75912631	75912632	chr17:75912632:-	0	-
chr17	75912734	75912735	chr17:75912735:-	0	-
chr17	75913523	75913524	chr17:75913524:-	0	-
chr17	75917136	75917137	chr17:75917137:-	0	-
chr17	75937499	75937500	chr17:75937500:-	0	-
chr17	75937710	75937711	chr17:75937711:-	0	-
chr17	75941506	75941507	chr17:75941507:-	0	-
chr17	75941827	75941828	chr17:75941828:-	0	-
chr17	75942281	75942282	chr17:75942282:+	0	+
chr17	75942572	75942573	chr17:75942573:-	0	-
chr17	75942877	75942878	chr17:75942878:-	0	-
chr17	75943635	75943636	chr17:75943636:-	0	-
chr17	75943727	75943728	chr17:75943728:-	0	-
chr17	75943793	75943794	chr17:75943794:-	0	-
chr17	75943831	75943832	chr17:75943832:-	0	-
chr17	75944650	75944651	chr17:75944651:-	0	-
chr1	76928412	76928413	chr1:76928413:+	0	+
chr17	75945237	75945238	chr17:75945238:-	0	-
chr17	75945522	75945523	chr17:75945523:-	0	-
chr17	75945580	75945581	chr17:75945581:-	0	-
chr17	75945606	75945607	chr17:75945607:-	0	-
chr17	75945890	75945891	chr17:75945891:-	0	-
chr17	75945917	75945918	chr17:75945918:-	0	-
chr17	75946442	75946443	chr17:75946443:-	0	-
chr17	75946514	75946515	chr17:75946515:-	0	-
chr17	75946562	75946563	chr17:75946563:-	0	-
chr17	75946608	75946609	chr17:75946609:-	0	-
chr17	75946643	75946644	chr17:75946644:-	0	-
chr17	75948243	75948244	chr17:75948244:-	0	-
chr17	75962168	75962169	chr17:75962169:-	0	-
chr17	75965471	75965472	chr17:75965472:-	0	-
chr17	75976205	75976206	chr17:75976206:-	0	-
chr17	75977985	75977986	chr17:75977986:-	0	-
chr17	75978065	75978066	chr17:75978066:-	0	-
chr17	75980350	75980351	chr17:75980351:+	0	+
chr17	75981049	75981050	chr17:75981050:-	0	-
chr17	75981095	75981096	chr17:75981096:-	0	-
chr17	75998671	75998672	chr17:75998672:-	0	-
chr17	76000585	76000586	chr17:76000586:+	0	+
chr17	76003027	76003028	chr17:76003028:-	0	-
chr17	76004433	76004434	chr17:76004434:-	0	-
chr17	76004501	76004502	chr17:76004502:-	0	-
chr17	76005927	76005928	chr17:76005928:-	0	-
chr17	76005991	76005992	chr17:76005992:-	0	-
chr17	76005997	76005998	chr17:76005998:+	0	+
chr17	76006779	76006780	chr17:76006780:-	0	-
chr17	76006844	76006845	chr17:76006845:-	0	-
chr17	76037985	76037986	chr17:76037986:-	0	-
chr17	76038711	76038712	chr17:76038712:-	0	-
chr17	76038786	76038787	chr17:76038787:-	0	-
chr17	76039102	76039103	chr17:76039103:-	0	-
chr17	76039137	76039138	chr17:76039138:-	0	-
chr17	76039303	76039304	chr17:76039304:-	0	-
chr17	76039566	76039567	chr17:76039567:-	0	-
chr17	76039594	76039595	chr17:76039595:-	0	-
chr17	76050427	76050428	chr17:76050428:-	0	-
chr17	76057227	76057228	chr17:76057228:-	0	-
chr17	76060518	76060519	chr17:76060519:-	0	-
chr17	76073144	76073145	chr17:76073145:+	0	+
chr17	7503940	7503941	chr17:7503941:+	0	+
chr17	76077477	76077478	chr17:76077478:-	0	-
chr17	76077526	76077527	chr17:76077527:-	0	-
chr17	76077540	76077541	chr17:76077541:+	0	+
chr17	76081004	76081005	chr17:76081005:-	0	-
chr17	76081070	76081071	chr17:76081071:-	0	-
chr17	76081149	76081150	chr17:76081150:-	0	-
chr17	76081189	76081190	chr17:76081190:-	0	-
chr17	76081325	76081326	chr17:76081326:-	0	-
chr17	76081578	76081579	chr17:76081579:-	0	-
chr17	76081719	76081720	chr17:76081720:-	0	-
chr17	76082324	76082325	chr17:76082325:-	0	-
chr17	76082395	76082396	chr17:76082396:-	0	-
chr17	76082497	76082498	chr17:76082498:-	0	-
chr17	76082809	76082810	chr17:76082810:-	0	-
chr17	76083363	76083364	chr17:76083364:-	0	-
chr17	76083539	76083540	chr17:76083540:-	0	-
chr17	76083576	76083577	chr17:76083577:-	0	-
chr17	76101010	76101011	chr17:76101011:-	0	-
chr17	76110823	76110824	chr17:76110824:-	0	-
chr17	76142447	76142448	chr17:76142448:-	0	-
chr17	76142473	76142474	chr17:76142474:-	0	-
chr17	76144872	76144873	chr17:76144873:-	0	-
chr17	76145014	76145015	chr17:76145015:-	0	-
chr17	76145710	76145711	chr17:76145711:+	0	+
chr17	76149757	76149758	chr17:76149758:+	0	+
chr17	76154642	76154643	chr17:76154643:+	0	+
chr17	7513288	7513289	chr17:7513289:+	0	+
chr17	76171632	76171633	chr17:76171633:-	0	-
chr17	7513859	7513860	chr17:7513860:+	0	+
chr17	7514318	7514319	chr17:7514319:+	0	+
chr17	7514554	7514555	chr17:7514555:+	0	+
chr17	7514615	7514616	chr17:7514616:+	0	+
chr17	76211886	76211887	chr17:76211887:-	0	-
chr17	76221546	76221547	chr17:76221547:-	0	-
chr17	76223785	76223786	chr17:76223786:-	0	-
chr17	76225660	76225661	chr17:76225661:-	0	-
chr17	76226541	76226542	chr17:76226542:-	0	-
chr17	76231749	76231750	chr17:76231750:-	0	-
chr17	76238425	76238426	chr17:76238426:-	0	-
chr17	76238473	76238474	chr17:76238474:-	0	-
chr17	76238802	76238803	chr17:76238803:-	0	-
chr17	76241417	76241418	chr17:76241418:+	0	+
chr17	76264479	76264480	chr17:76264480:-	0	-
chr17	76270651	76270652	chr17:76270652:+	0	+
chr17	76270677	76270678	chr17:76270678:+	0	+
chr17	76270706	76270707	chr17:76270707:+	0	+
chr17	76270761	76270762	chr17:76270762:+	0	+
chr17	76271286	76271287	chr17:76271287:-	0	-
chr17	76271293	76271294	chr17:76271294:+	0	+
chr17	76274048	76274049	chr17:76274049:-	0	-
chr17	76275154	76275155	chr17:76275155:-	0	-
chr17	76275818	76275819	chr17:76275819:-	0	-
chr17	76286403	76286404	chr17:76286404:-	0	-
chr17	76289582	76289583	chr17:76289583:-	0	-
chr17	76304035	76304036	chr17:76304036:-	0	-
chr17	76304265	76304266	chr17:76304266:-	0	-
chr17	76304298	76304299	chr17:76304299:-	0	-
chr17	76304324	76304325	chr17:76304325:-	0	-
chr17	76309477	76309478	chr17:76309478:-	0	-
chr17	76309683	76309684	chr17:76309684:-	0	-
chr17	76309864	76309865	chr17:76309865:-	0	-
chr17	76310888	76310889	chr17:76310889:-	0	-
chr17	76310932	76310933	chr17:76310933:-	0	-
chr17	76310973	76310974	chr17:76310974:-	0	-
chr17	76311014	76311015	chr17:76311015:-	0	-
chr17	76311040	76311041	chr17:76311041:-	0	-
chr17	76311241	76311242	chr17:76311242:-	0	-
chr17	76311283	76311284	chr17:76311284:-	0	-
chr17	76311338	76311339	chr17:76311339:-	0	-
chr17	76311375	76311376	chr17:76311376:-	0	-
chr17	76311480	76311481	chr17:76311481:-	0	-
chr17	76311627	76311628	chr17:76311628:-	0	-
chr17	76312789	76312790	chr17:76312790:-	0	-
chr17	76313621	76313622	chr17:76313622:-	0	-
chr17	76315700	76315701	chr17:76315701:-	0	-
chr17	76330163	76330164	chr17:76330164:-	0	-
chr17	76330200	76330201	chr17:76330201:-	0	-
chr17	76330228	76330229	chr17:76330229:-	0	-
chr17	76330278	76330279	chr17:76330279:-	0	-
chr17	76330348	76330349	chr17:76330349:-	0	-
chr1	7683278	7683279	chr1:7683279:-	0	-
chr17	76359619	76359620	chr17:76359620:-	0	-
chr17	76360347	76360348	chr17:76360348:-	0	-
chr17	76382649	76382650	chr17:76382650:-	0	-
chr17	76387537	76387538	chr17:76387538:+	0	+
chr17	76387746	76387747	chr17:76387747:+	0	+
chr17	76387773	76387774	chr17:76387774:+	0	+
chr17	76387854	76387855	chr17:76387855:+	0	+
chr17	76389455	76389456	chr17:76389456:-	0	-
chr17	76389531	76389532	chr17:76389532:-	0	-
chr17	76389563	76389564	chr17:76389564:-	0	-
chr17	76389842	76389843	chr17:76389843:-	0	-
chr17	76417408	76417409	chr17:76417409:-	0	-
chr1	76976538	76976539	chr1:76976539:+	0	+
chr17	76434774	76434775	chr17:76434775:-	0	-
chr17	76445728	76445729	chr17:76445729:-	0	-
chr17	76457466	76457467	chr17:76457467:+	0	+
chr17	76470116	76470117	chr17:76470117:+	0	+
chr17	76470895	76470896	chr17:76470896:-	0	-
chr17	76470931	76470932	chr17:76470932:-	0	-
chr17	76478584	76478585	chr17:76478585:-	0	-
chr17	76485113	76485114	chr17:76485114:+	0	+
chr17	76489234	76489235	chr17:76489235:-	0	-
chr17	76490855	76490856	chr17:76490856:-	0	-
chr17	76496213	76496214	chr17:76496214:-	0	-
chr17	76500033	76500034	chr17:76500034:-	0	-
chr17	76523000	76523001	chr17:76523001:-	0	-
chr17	76527355	76527356	chr17:76527356:-	0	-
chr17	76528116	76528117	chr17:76528117:-	0	-
chr17	76528905	76528906	chr17:76528906:+	0	+
chr17	76528907	76528908	chr17:76528908:-	0	-
chr17	76533450	76533451	chr17:76533451:+	0	+
chr17	76543445	76543446	chr17:76543446:-	0	-
chr17	76543872	76543873	chr17:76543873:+	0	+
chr17	76545375	76545376	chr17:76545376:+	0	+
chr17	76548364	76548365	chr17:76548365:-	0	-
chr17	76549264	76549265	chr17:76549265:-	0	-
chr17	76549622	76549623	chr17:76549623:-	0	-
chr17	76550652	76550653	chr17:76550653:-	0	-
chr17	76550727	76550728	chr17:76550728:+	0	+
chr17	76550807	76550808	chr17:76550808:-	0	-
chr17	76551330	76551331	chr17:76551331:-	0	-
chr17	76551749	76551750	chr17:76551750:+	0	+
chr17	76553579	76553580	chr17:76553580:+	0	+
chr17	76557123	76557124	chr17:76557124:-	0	-
chr17	76558917	76558918	chr17:76558918:+	0	+
chr17	76558944	76558945	chr17:76558945:+	0	+
chr17	76561187	76561188	chr17:76561188:+	0	+
chr17	76561721	76561722	chr17:76561722:-	0	-
chr17	76562672	76562673	chr17:76562673:-	0	-
chr17	76563251	76563252	chr17:76563252:+	0	+
chr17	76563531	76563532	chr17:76563532:+	0	+
chr17	76563598	76563599	chr17:76563599:+	0	+
chr17	76563631	76563632	chr17:76563632:+	0	+
chr17	76563740	76563741	chr17:76563741:+	0	+
chr17	76564580	76564581	chr17:76564581:+	0	+
chr17	76564666	76564667	chr17:76564667:+	0	+
chr17	76564698	76564699	chr17:76564699:-	0	-
chr17	76564709	76564710	chr17:76564710:+	0	+
chr17	76564982	76564983	chr17:76564983:+	0	+
chr17	76565007	76565008	chr17:76565008:+	0	+
chr17	76565174	76565175	chr17:76565175:+	0	+
chr17	76565204	76565205	chr17:76565205:+	0	+
chr17	76565271	76565272	chr17:76565272:-	0	-
chr17	76565274	76565275	chr17:76565275:+	0	+
chr17	76565342	76565343	chr17:76565343:+	0	+
chr17	76565345	76565346	chr17:76565346:-	0	-
chr17	76565375	76565376	chr17:76565376:+	0	+
chr17	76565378	76565379	chr17:76565379:-	0	-
chr17	76565530	76565531	chr17:76565531:-	0	-
chr17	76565595	76565596	chr17:76565596:+	0	+
chr17	76565620	76565621	chr17:76565621:-	0	-
chr17	76565688	76565689	chr17:76565689:+	0	+
chr17	76565868	76565869	chr17:76565869:-	0	-
chr17	76566217	76566218	chr17:76566218:+	0	+
chr17	76567820	76567821	chr17:76567821:-	0	-
chr17	76568478	76568479	chr17:76568479:+	0	+
chr17	76568560	76568561	chr17:76568561:+	0	+
chr17	76568597	76568598	chr17:76568598:+	0	+
chr17	76571223	76571224	chr17:76571224:-	0	-
chr17	76578525	76578526	chr17:76578526:-	0	-
chr17	76584353	76584354	chr17:76584354:-	0	-
chr17	76584398	76584399	chr17:76584399:-	0	-
chr17	76584424	76584425	chr17:76584425:-	0	-
chr17	76584498	76584499	chr17:76584499:+	0	+
chr17	76585314	76585315	chr17:76585315:-	0	-
chr17	76592397	76592398	chr17:76592398:+	0	+
chr17	76592468	76592469	chr17:76592469:+	0	+
chr17	76593401	76593402	chr17:76593402:+	0	+
chr17	76598672	76598673	chr17:76598673:+	0	+
chr17	76605740	76605741	chr17:76605741:+	0	+
chr17	76613889	76613890	chr17:76613890:-	0	-
chr17	7557812	7557813	chr17:7557813:-	0	-
chr17	7557880	7557881	chr17:7557881:+	0	+
chr17	7557885	7557886	chr17:7557886:-	0	-
chr17	76624762	76624763	chr17:76624763:-	0	-
chr17	76632574	76632575	chr17:76632575:-	0	-
chr17	76635080	76635081	chr17:76635081:+	0	+
chr17	76635705	76635706	chr17:76635706:-	0	-
chr17	76637477	76637478	chr17:76637478:-	0	-
chr17	7560813	7560814	chr17:7560814:-	0	-
chr17	7560856	7560857	chr17:7560857:+	0	+
chr17	7560932	7560933	chr17:7560933:+	0	+
chr17	76648362	76648363	chr17:76648363:+	0	+
chr17	76650000	76650001	chr17:76650001:-	0	-
chr17	7561600	7561601	chr17:7561601:+	0	+
chr17	76660998	76660999	chr17:76660999:-	0	-
chr17	76668652	76668653	chr17:76668653:+	0	+
chr17	76669158	76669159	chr17:76669159:-	0	-
chr17	76672214	76672215	chr17:76672215:-	0	-
chr17	76672557	76672558	chr17:76672558:+	0	+
chr17	76672561	76672562	chr17:76672562:-	0	-
chr17	76672725	76672726	chr17:76672726:-	0	-
chr17	76673649	76673650	chr17:76673650:-	0	-
chr17	76673657	76673658	chr17:76673658:+	0	+
chr17	76675126	76675127	chr17:76675127:-	0	-
chr17	76675726	76675727	chr17:76675727:-	0	-
chr17	76675909	76675910	chr17:76675910:-	0	-
chr17	76676155	76676156	chr17:76676156:-	0	-
chr17	76676253	76676254	chr17:76676254:-	0	-
chr17	76677386	76677387	chr17:76677387:-	0	-
chr17	76677424	76677425	chr17:76677425:-	0	-
chr17	76677466	76677467	chr17:76677467:-	0	-
chr17	76677867	76677868	chr17:76677868:+	0	+
chr17	76679512	76679513	chr17:76679513:-	0	-
chr17	76679565	76679566	chr17:76679566:-	0	-
chr17	76680053	76680054	chr17:76680054:+	0	+
chr17	76680314	76680315	chr17:76680315:-	0	-
chr17	76680511	76680512	chr17:76680512:-	0	-
chr17	76680594	76680595	chr17:76680595:-	0	-
chr17	76680719	76680720	chr17:76680720:-	0	-
chr17	76680764	76680765	chr17:76680765:-	0	-
chr17	76685071	76685072	chr17:76685072:-	0	-
chr17	76692663	76692664	chr17:76692664:-	0	-
chr17	76693965	76693966	chr17:76693966:+	0	+
chr17	7566024	7566025	chr17:7566025:+	0	+
chr17	76699973	76699974	chr17:76699974:-	0	-
chr17	76707232	76707233	chr17:76707233:+	0	+
chr17	76710037	76710038	chr17:76710038:+	0	+
chr17	76711883	76711884	chr17:76711884:-	0	-
chr17	76712835	76712836	chr17:76712836:-	0	-
chr17	76714383	76714384	chr17:76714384:+	0	+
chr17	76714659	76714660	chr17:76714660:+	0	+
chr17	76714789	76714790	chr17:76714790:+	0	+
chr17	7567786	7567787	chr17:7567787:-	0	-
chr17	76715845	76715846	chr17:76715846:-	0	-
chr17	76716100	76716101	chr17:76716101:+	0	+
chr17	76716891	76716892	chr17:76716892:-	0	-
chr17	76718423	76718424	chr17:76718424:-	0	-
chr17	76718452	76718453	chr17:76718453:-	0	-
chr17	7568763	7568764	chr17:7568764:+	0	+
chr17	76727363	76727364	chr17:76727364:+	0	+
chr17	76727725	76727726	chr17:76727726:+	0	+
chr17	76729522	76729523	chr17:76729523:+	0	+
chr17	76729904	76729905	chr17:76729905:+	0	+
chr17	76733382	76733383	chr17:76733383:-	0	-
chr17	76733483	76733484	chr17:76733484:+	0	+
chr17	76733879	76733880	chr17:76733880:+	0	+
chr17	76734089	76734090	chr17:76734090:-	0	-
chr17	76734127	76734128	chr17:76734128:-	0	-
chr17	76734184	76734185	chr17:76734185:-	0	-
chr17	76734241	76734242	chr17:76734242:-	0	-
chr17	76734395	76734396	chr17:76734396:-	0	-
chr17	76734435	76734436	chr17:76734436:-	0	-
chr17	76734442	76734443	chr17:76734443:+	0	+
chr17	76734635	76734636	chr17:76734636:-	0	-
chr17	76734711	76734712	chr17:76734712:-	0	-
chr17	76734772	76734773	chr17:76734773:-	0	-
chr17	76734836	76734837	chr17:76734837:-	0	-
chr17	76734880	76734881	chr17:76734881:-	0	-
chr17	76735114	76735115	chr17:76735115:-	0	-
chr17	76736228	76736229	chr17:76736229:-	0	-
chr17	76738530	76738531	chr17:76738531:+	0	+
chr17	7570763	7570764	chr17:7570764:+	0	+
chr17	76744819	76744820	chr17:76744820:+	0	+
chr17	7571067	7571068	chr17:7571068:+	0	+
chr17	7571548	7571549	chr17:7571549:+	0	+
chr17	76753046	76753047	chr17:76753047:+	0	+
chr17	7571625	7571626	chr17:7571626:+	0	+
chr17	7571668	7571669	chr17:7571669:+	0	+
chr17	76754236	76754237	chr17:76754237:+	0	+
chr17	7571844	7571845	chr17:7571845:+	0	+
chr17	7571963	7571964	chr17:7571964:+	0	+
chr17	7572884	7572885	chr17:7572885:+	0	+
chr17	76778514	76778515	chr17:76778515:+	0	+
chr17	76778571	76778572	chr17:76778572:+	0	+
chr17	76778599	76778600	chr17:76778600:+	0	+
chr17	76778637	76778638	chr17:76778638:+	0	+
chr17	76778724	76778725	chr17:76778725:+	0	+
chr17	76778774	76778775	chr17:76778775:+	0	+
chr17	76778816	76778817	chr17:76778817:+	0	+
chr17	76778859	76778860	chr17:76778860:+	0	+
chr17	76779340	76779341	chr17:76779341:+	0	+
chr17	76779796	76779797	chr17:76779797:+	0	+
chr17	76783214	76783215	chr17:76783215:+	0	+
chr17	76783278	76783279	chr17:76783279:+	0	+
chr17	76784149	76784150	chr17:76784150:+	0	+
chr17	7574847	7574848	chr17:7574848:+	0	+
chr17	76789871	76789872	chr17:76789872:+	0	+
chr17	76789989	76789990	chr17:76789990:+	0	+
chr17	7575425	7575426	chr17:7575426:+	0	+
chr17	76793777	76793778	chr17:76793778:+	0	+
chr17	76795691	76795692	chr17:76795692:+	0	+
chr17	7576949	7576950	chr17:7576950:+	0	+
chr17	76810159	76810160	chr17:76810160:+	0	+
chr17	7577425	7577426	chr17:7577426:+	0	+
chr17	7577470	7577471	chr17:7577471:+	0	+
chr17	7577887	7577888	chr17:7577888:+	0	+
chr17	7578091	7578092	chr17:7578092:+	0	+
chr17	76818391	76818392	chr17:76818392:-	0	-
chr17	7578421	7578422	chr17:7578422:+	0	+
chr17	7578490	7578491	chr17:7578491:+	0	+
chr17	7578536	7578537	chr17:7578537:+	0	+
chr17	7578585	7578586	chr17:7578586:+	0	+
chr17	7578626	7578627	chr17:7578627:+	0	+
chr17	7578715	7578716	chr17:7578716:+	0	+
chr17	7578886	7578887	chr17:7578887:+	0	+
chr17	7578920	7578921	chr17:7578921:+	0	+
chr17	7578927	7578928	chr17:7578928:-	0	-
chr17	7578972	7578973	chr17:7578973:+	0	+
chr17	7579005	7579006	chr17:7579006:+	0	+
chr17	7579036	7579037	chr17:7579037:+	0	+
chr17	76831173	76831174	chr17:76831174:-	0	-
chr17	7580112	7580113	chr17:7580113:+	0	+
chr17	7580188	7580189	chr17:7580189:+	0	+
chr17	7580246	7580247	chr17:7580247:+	0	+
chr17	7580987	7580988	chr17:7580988:+	0	+
chr17	7581550	7581551	chr17:7581551:-	0	-
chr17	7581601	7581602	chr17:7581602:+	0	+
chr17	7581645	7581646	chr17:7581646:+	0	+
chr17	7581972	7581973	chr17:7581973:+	0	+
chr17	7581973	7581974	chr17:7581974:-	0	-
chr17	7581998	7581999	chr17:7581999:+	0	+
chr17	7582110	7582111	chr17:7582111:+	0	+
chr17	7582385	7582386	chr17:7582386:+	0	+
chr17	7582514	7582515	chr17:7582515:+	0	+
chr17	7583146	7583147	chr17:7583147:+	0	+
chr17	7583676	7583677	chr17:7583677:+	0	+
chr17	7583944	7583945	chr17:7583945:-	0	-
chr17	76876725	76876726	chr17:76876726:+	0	+
chr17	76877927	76877928	chr17:76877928:+	0	+
chr17	7584252	7584253	chr17:7584253:+	0	+
chr17	76882520	76882521	chr17:76882521:+	0	+
chr17	7585104	7585105	chr17:7585105:+	0	+
chr17	7587005	7587006	chr17:7587006:+	0	+
chr17	76907411	76907412	chr17:76907412:+	0	+
chr17	76908090	76908091	chr17:76908091:+	0	+
chr17	76908200	76908201	chr17:76908201:+	0	+
chr17	7587555	7587556	chr17:7587556:+	0	+
chr17	76913002	76913003	chr17:76913003:+	0	+
chr17	7587663	7587664	chr17:7587664:+	0	+
chr17	7587763	7587764	chr17:7587764:+	0	+
chr17	7587788	7587789	chr17:7587789:+	0	+
chr17	7587826	7587827	chr17:7587827:+	0	+
chr17	76915606	76915607	chr17:76915607:+	0	+
chr17	76917125	76917126	chr17:76917126:+	0	+
chr17	7588155	7588156	chr17:7588156:+	0	+
chr17	7588177	7588178	chr17:7588178:-	0	-
chr17	7588181	7588182	chr17:7588182:+	0	+
chr17	7588211	7588212	chr17:7588212:+	0	+
chr17	7588273	7588274	chr17:7588274:+	0	+
chr17	7588346	7588347	chr17:7588347:+	0	+
chr17	76923796	76923797	chr17:76923797:+	0	+
chr17	76933012	76933013	chr17:76933013:+	0	+
chr17	76935761	76935762	chr17:76935762:+	0	+
chr17	76940011	76940012	chr17:76940012:+	0	+
chr17	7591229	7591230	chr17:7591230:-	0	-
chr17	7591265	7591266	chr17:7591266:-	0	-
chr17	7591301	7591302	chr17:7591302:+	0	+
chr17	7591311	7591312	chr17:7591312:-	0	-
chr17	76950257	76950258	chr17:76950258:+	0	+
chr17	76950332	76950333	chr17:76950333:+	0	+
chr17	76950392	76950393	chr17:76950393:+	0	+
chr17	76953303	76953304	chr17:76953304:-	0	-
chr17	76953508	76953509	chr17:76953509:-	0	-
chr17	76953930	76953931	chr17:76953931:+	0	+
chr17	76962745	76962746	chr17:76962746:-	0	-
chr17	76964924	76964925	chr17:76964925:-	0	-
chr17	846484	846485	chr17:846485:-	0	-
chr17	7594259	7594260	chr17:7594260:-	0	-
chr17	7594418	7594419	chr17:7594419:+	0	+
chr17	76991442	76991443	chr17:76991443:-	0	-
chr17	77046014	77046015	chr17:77046015:+	0	+
chr17	77089493	77089494	chr17:77089494:+	0	+
chr17	77089601	77089602	chr17:77089602:+	0	+
chr17	77089706	77089707	chr17:77089707:+	0	+
chr17	77090957	77090958	chr17:77090958:+	0	+
chr17	77091818	77091819	chr17:77091819:+	0	+
chr17	77093338	77093339	chr17:77093339:+	0	+
chr17	77093400	77093401	chr17:77093401:+	0	+
chr17	77093441	77093442	chr17:77093442:+	0	+
chr17	77093473	77093474	chr17:77093474:+	0	+
chr17	77094985	77094986	chr17:77094986:+	0	+
chr17	77098941	77098942	chr17:77098942:+	0	+
chr17	77098993	77098994	chr17:77098994:+	0	+
chr17	77099041	77099042	chr17:77099042:+	0	+
chr17	77099228	77099229	chr17:77099229:+	0	+
chr17	77099901	77099902	chr17:77099902:+	0	+
chr17	77112268	77112269	chr17:77112269:+	0	+
chr1	77045499	77045500	chr1:77045500:+	0	+
chr1	77045524	77045525	chr1:77045525:+	0	+
chr17	77125529	77125530	chr17:77125530:+	0	+
chr17	77126546	77126547	chr17:77126547:+	0	+
chr17	77131650	77131651	chr17:77131651:+	0	+
chr17	77137928	77137929	chr17:77137929:-	0	-
chr17	77138859	77138860	chr17:77138860:+	0	+
chr17	77143863	77143864	chr17:77143864:+	0	+
chr17	77146553	77146554	chr17:77146554:+	0	+
chr17	77148107	77148108	chr17:77148108:+	0	+
chr17	77152848	77152849	chr17:77152849:+	0	+
chr17	77162244	77162245	chr17:77162245:-	0	-
chr17	77201001	77201002	chr17:77201002:+	0	+
chr17	77201041	77201042	chr17:77201042:+	0	+
chr17	77214331	77214332	chr17:77214332:+	0	+
chr17	77214359	77214360	chr17:77214360:+	0	+
chr17	77214724	77214725	chr17:77214725:+	0	+
chr17	77217053	77217054	chr17:77217054:+	0	+
chr17	77217100	77217101	chr17:77217101:+	0	+
chr17	77223993	77223994	chr17:77223994:+	0	+
chr17	77231065	77231066	chr17:77231066:+	0	+
chr17	77242789	77242790	chr17:77242790:-	0	-
chr17	77251086	77251087	chr17:77251087:-	0	-
chr17	77257736	77257737	chr17:77257737:-	0	-
chr17	77262509	77262510	chr17:77262510:+	0	+
chr17	77269187	77269188	chr17:77269188:+	0	+
chr17	77280557	77280558	chr17:77280558:+	0	+
chr17	77283689	77283690	chr17:77283690:+	0	+
chr17	77295000	77295001	chr17:77295001:+	0	+
chr17	77295192	77295193	chr17:77295193:+	0	+
chr17	77298801	77298802	chr17:77298802:+	0	+
chr17	7626233	7626234	chr17:7626234:-	0	-
chr17	77300355	77300356	chr17:77300356:+	0	+
chr17	7626328	7626329	chr17:7626329:-	0	-
chr1	77064060	77064061	chr1:77064061:+	0	+
chr17	77304055	77304056	chr17:77304056:+	0	+
chr17	77304382	77304383	chr17:77304383:+	0	+
chr17	77308557	77308558	chr17:77308558:+	0	+
chr1	77064851	77064852	chr1:77064852:+	0	+
chr17	77313436	77313437	chr17:77313437:-	0	-
chr1	77065377	77065378	chr1:77065378:+	0	+
chr1	77065582	77065583	chr1:77065583:+	0	+
chr1	77065710	77065711	chr1:77065711:+	0	+
chr17	77320521	77320522	chr17:77320522:+	0	+
chr17	77322250	77322251	chr17:77322251:-	0	-
chr1	7693123	7693124	chr1:7693124:-	0	-
chr17	77322408	77322409	chr17:77322409:-	0	-
chr17	77322527	77322528	chr17:77322528:-	0	-
chr17	77326211	77326212	chr17:77326212:+	0	+
chr17	77327053	77327054	chr17:77327054:+	0	+
chr1	77066675	77066676	chr1:77066676:+	0	+
chr1	77067537	77067538	chr1:77067538:+	0	+
chr17	77336985	77336986	chr17:77336986:-	0	-
chr17	77346278	77346279	chr17:77346279:-	0	-
chr1	7693463	7693464	chr1:7693464:-	0	-
chr1	77069955	77069956	chr1:77069956:+	0	+
chr1	77070388	77070389	chr1:77070389:+	0	+
chr1	77070424	77070425	chr1:77070425:+	0	+
chr17	77367884	77367885	chr17:77367885:-	0	-
chr17	7633366	7633367	chr17:7633367:+	0	+
chr17	77373817	77373818	chr17:77373818:-	0	-
chr1	77072013	77072014	chr1:77072014:+	0	+
chr17	77402942	77402943	chr17:77402943:+	0	+
chr17	77404041	77404042	chr17:77404042:+	0	+
chr17	77417183	77417184	chr17:77417184:-	0	-
chr17	77417538	77417539	chr17:77417539:-	0	-
chr1	77075928	77075929	chr1:77075929:-	0	-
chr17	77424798	77424799	chr17:77424799:+	0	+
chr17	77427968	77427969	chr17:77427969:-	0	-
chr17	77446892	77446893	chr17:77446893:-	0	-
chr17	77447170	77447171	chr17:77447171:+	0	+
chr17	77448750	77448751	chr17:77448751:+	0	+
chr17	77466712	77466713	chr17:77466713:-	0	-
chr17	77467843	77467844	chr17:77467844:-	0	-
chr17	77468562	77468563	chr17:77468563:-	0	-
chr17	77473753	77473754	chr17:77473754:+	0	+
chr17	77499056	77499057	chr17:77499057:+	0	+
chr17	77499245	77499246	chr17:77499246:+	0	+
chr17	77499592	77499593	chr17:77499593:+	0	+
chr17	77499625	77499626	chr17:77499626:+	0	+
chr17	77500245	77500246	chr17:77500246:+	0	+
chr17	77500469	77500470	chr17:77500470:+	0	+
chr17	77500557	77500558	chr17:77500558:+	0	+
chr17	77500592	77500593	chr17:77500593:+	0	+
chr1	7695028	7695029	chr1:7695029:-	0	-
chr17	77525554	77525555	chr17:77525555:-	0	-
chr1	77086654	77086655	chr1:77086655:+	0	+
chr17	77527847	77527848	chr17:77527848:-	0	-
chr17	77536353	77536354	chr17:77536354:+	0	+
chr17	77536591	77536592	chr17:77536592:+	0	+
chr1	77088988	77088989	chr1:77088989:-	0	-
chr1	77089146	77089147	chr1:77089147:-	0	-
chr1	77089349	77089350	chr1:77089350:-	0	-
chr1	77089697	77089698	chr1:77089698:-	0	-
chr1	77090092	77090093	chr1:77090093:+	0	+
chr1	77090166	77090167	chr1:77090167:+	0	+
chr17	77563243	77563244	chr17:77563244:+	0	+
chr1	77090710	77090711	chr1:77090711:-	0	-
chr1	77090739	77090740	chr1:77090740:-	0	-
chr17	77568697	77568698	chr17:77568698:+	0	+
chr1	77090809	77090810	chr1:77090810:-	0	-
chr1	77090879	77090880	chr1:77090880:+	0	+
chr1	77091238	77091239	chr1:77091239:-	0	-
chr1	77091565	77091566	chr1:77091566:-	0	-
chr1	77091661	77091662	chr1:77091662:-	0	-
chr1	77091698	77091699	chr1:77091699:-	0	-
chr1	77091741	77091742	chr1:77091742:-	0	-
chr1	77091837	77091838	chr1:77091838:-	0	-
chr1	77091862	77091863	chr1:77091863:-	0	-
chr1	77091941	77091942	chr1:77091942:-	0	-
chr1	77092031	77092032	chr1:77092032:-	0	-
chr1	77092134	77092135	chr1:77092135:-	0	-
chr1	77092195	77092196	chr1:77092196:+	0	+
chr17	77584000	77584001	chr17:77584001:+	0	+
chr1	77092335	77092336	chr1:77092336:-	0	-
chr1	77092574	77092575	chr1:77092575:+	0	+
chr17	7656015	7656016	chr17:7656016:+	0	+
chr17	77597482	77597483	chr17:77597483:+	0	+
chr17	7656044	7656045	chr17:7656045:+	0	+
chr17	77598950	77598951	chr17:77598951:+	0	+
chr17	7657389	7657390	chr17:7657390:+	0	+
chr17	7657693	7657694	chr17:7657694:+	0	+
chr17	7657744	7657745	chr17:7657745:+	0	+
chr17	7657769	7657770	chr17:7657770:+	0	+
chr17	7659154	7659155	chr17:7659155:-	0	-
chr1	77098857	77098858	chr1:77098858:+	0	+
chr17	7665414	7665415	chr17:7665415:-	0	-
chr17	7665462	7665463	chr17:7665463:-	0	-
chr17	77692713	77692714	chr17:77692714:-	0	-
chr17	77696619	77696620	chr17:77696620:-	0	-
chr17	77696670	77696671	chr17:77696671:-	0	-
chr17	77706196	77706197	chr17:77706197:-	0	-
chr17	77707523	77707524	chr17:77707524:+	0	+
chr17	7668420	7668421	chr17:7668421:-	0	-
chr17	7668466	7668467	chr17:7668467:-	0	-
chr17	7668508	7668509	chr17:7668509:-	0	-
chr17	7668679	7668680	chr17:7668680:-	0	-
chr17	7668842	7668843	chr17:7668843:-	0	-
chr17	7669150	7669151	chr17:7669151:-	0	-
chr17	77731089	77731090	chr17:77731090:-	0	-
chr17	7669453	7669454	chr17:7669454:-	0	-
chr17	7669626	7669627	chr17:7669627:-	0	-
chr17	7669822	7669823	chr17:7669823:-	0	-
chr17	7669882	7669883	chr17:7669883:-	0	-
chr17	7670230	7670231	chr17:7670231:-	0	-
chr1	77115439	77115440	chr1:77115440:-	0	-
chr1	77116715	77116716	chr1:77116716:-	0	-
chr17	77836089	77836090	chr17:77836090:+	0	+
chr1	7698307	7698308	chr1:7698308:-	0	-
chr1	77120889	77120890	chr1:77120890:-	0	-
chr17	77877564	77877565	chr17:77877565:+	0	+
chr17	7684829	7684830	chr17:7684830:-	0	-
chr17	77886267	77886268	chr17:77886268:-	0	-
chr17	7685214	7685215	chr17:7685215:-	0	-
chr17	7685248	7685249	chr17:7685249:-	0	-
chr17	7687013	7687014	chr17:7687014:+	0	+
chr17	7687028	7687029	chr17:7687029:-	0	-
chr17	77909126	77909127	chr17:77909127:-	0	-
chr17	7687259	7687260	chr17:7687260:+	0	+
chr17	7687288	7687289	chr17:7687289:+	0	+
chr17	7688123	7688124	chr17:7688124:+	0	+
chr17	77919749	77919750	chr17:77919750:+	0	+
chr1	77127991	77127992	chr1:77127992:-	0	-
chr1	7699454	7699455	chr1:7699455:-	0	-
chr1	77129716	77129717	chr1:77129717:+	0	+
chr1	7699551	7699552	chr1:7699552:-	0	-
chr1	77130538	77130539	chr1:77130539:-	0	-
chr17	7695943	7695944	chr17:7695944:+	0	+
chr17	78005474	78005475	chr17:78005475:+	0	+
chr17	78012511	78012512	chr17:78012512:+	0	+
chr17	78025546	78025547	chr17:78025547:+	0	+
chr17	78041571	78041572	chr17:78041572:+	0	+
chr17	7703501	7703502	chr17:7703502:+	0	+
chr17	78077778	78077779	chr17:78077779:+	0	+
chr1	7700703	7700704	chr1:7700704:-	0	-
chr17	78087279	78087280	chr17:78087280:+	0	+
chr1	7700907	7700908	chr1:7700908:-	0	-
chr17	78105063	78105064	chr17:78105064:+	0	+
chr17	78106545	78106546	chr17:78106546:+	0	+
chr17	78106707	78106708	chr17:78106708:+	0	+
chr17	78107350	78107351	chr17:78107351:+	0	+
chr17	78107400	78107401	chr17:78107401:-	0	-
chr17	78107462	78107463	chr17:78107463:+	0	+
chr17	78107599	78107600	chr17:78107600:-	0	-
chr17	78108759	78108760	chr17:78108760:-	0	-
chr17	78108821	78108822	chr17:78108822:+	0	+
chr1	77144841	77144842	chr1:77144842:-	0	-
chr17	78112918	78112919	chr17:78112919:-	0	-
chr17	78119956	78119957	chr17:78119957:-	0	-
chr17	7708924	7708925	chr17:7708925:-	0	-
chr17	78141366	78141367	chr17:78141367:+	0	+
chr17	78142967	78142968	chr17:78142968:+	0	+
chr17	7710799	7710800	chr17:7710800:+	0	+
chr17	7710887	7710888	chr17:7710888:+	0	+
chr17	7711371	7711372	chr17:7711372:+	0	+
chr17	78159135	78159136	chr17:78159136:+	0	+
chr17	78160180	78160181	chr17:78160181:-	0	-
chr17	78170622	78170623	chr17:78170623:-	0	-
chr17	78172181	78172182	chr17:78172182:-	0	-
chr17	78172341	78172342	chr17:78172342:+	0	+
chr17	78172683	78172684	chr17:78172684:+	0	+
chr17	78172719	78172720	chr17:78172720:+	0	+
chr17	78172728	78172729	chr17:78172729:-	0	-
chr17	78172777	78172778	chr17:78172778:-	0	-
chr17	78172898	78172899	chr17:78172899:-	0	-
chr17	78172927	78172928	chr17:78172928:+	0	+
chr17	78172929	78172930	chr17:78172930:-	0	-
chr17	78172963	78172964	chr17:78172964:+	0	+
chr17	78173233	78173234	chr17:78173234:-	0	-
chr17	78173467	78173468	chr17:78173468:-	0	-
chr17	78173501	78173502	chr17:78173502:+	0	+
chr17	78173526	78173527	chr17:78173527:+	0	+
chr17	78173618	78173619	chr17:78173619:-	0	-
chr17	78173661	78173662	chr17:78173662:-	0	-
chr17	78173845	78173846	chr17:78173846:-	0	-
chr17	78174078	78174079	chr17:78174079:-	0	-
chr17	78174207	78174208	chr17:78174208:-	0	-
chr17	78174424	78174425	chr17:78174425:-	0	-
chr17	78174556	78174557	chr17:78174557:-	0	-
chr17	78175104	78175105	chr17:78175105:-	0	-
chr17	78176006	78176007	chr17:78176007:+	0	+
chr17	78176090	78176091	chr17:78176091:+	0	+
chr17	78177236	78177237	chr17:78177237:+	0	+
chr17	78177410	78177411	chr17:78177411:-	0	-
chr17	78178950	78178951	chr17:78178951:-	0	-
chr17	78179733	78179734	chr17:78179734:-	0	-
chr17	78182470	78182471	chr17:78182471:-	0	-
chr17	78184998	78184999	chr17:78184999:+	0	+
chr17	7715646	7715647	chr17:7715647:-	0	-
chr17	78195021	78195022	chr17:78195022:+	0	+
chr17	78195124	78195125	chr17:78195125:+	0	+
chr17	78195505	78195506	chr17:78195506:-	0	-
chr1	77153539	77153540	chr1:77153540:-	0	-
chr17	78197559	78197560	chr17:78197560:+	0	+
chr17	78204070	78204071	chr17:78204071:-	0	-
chr17	78207173	78207174	chr17:78207174:+	0	+
chr17	78207260	78207261	chr17:78207261:+	0	+
chr17	78207701	78207702	chr17:78207702:+	0	+
chr17	78208832	78208833	chr17:78208833:+	0	+
chr17	78214986	78214987	chr17:78214987:+	0	+
chr17	78221117	78221118	chr17:78221118:+	0	+
chr17	78221146	78221147	chr17:78221147:+	0	+
chr17	78223656	78223657	chr17:78223657:+	0	+
chr17	78223697	78223698	chr17:78223698:+	0	+
chr17	78223762	78223763	chr17:78223763:+	0	+
chr17	78224142	78224143	chr17:78224143:+	0	+
chr17	78224169	78224170	chr17:78224170:+	0	+
chr17	78224217	78224218	chr17:78224218:+	0	+
chr17	78224303	78224304	chr17:78224304:+	0	+
chr17	78224465	78224466	chr17:78224466:+	0	+
chr17	78224508	78224509	chr17:78224509:+	0	+
chr17	78224698	78224699	chr17:78224699:+	0	+
chr17	78224729	78224730	chr17:78224730:+	0	+
chr17	78225047	78225048	chr17:78225048:+	0	+
chr17	78225084	78225085	chr17:78225085:+	0	+
chr17	78225129	78225130	chr17:78225130:+	0	+
chr17	78225271	78225272	chr17:78225272:+	0	+
chr17	78225350	78225351	chr17:78225351:+	0	+
chr17	78225375	78225376	chr17:78225376:+	0	+
chr17	78225634	78225635	chr17:78225635:+	0	+
chr17	78240895	78240896	chr17:78240896:+	0	+
chr17	78240986	78240987	chr17:78240987:+	0	+
chr17	78251773	78251774	chr17:78251774:-	0	-
chr17	78253559	78253560	chr17:78253560:-	0	-
chr17	78253598	78253599	chr17:78253599:-	0	-
chr17	78253988	78253989	chr17:78253989:-	0	-
chr17	78259487	78259488	chr17:78259488:-	0	-
chr17	78259526	78259527	chr17:78259527:-	0	-
chr17	78259964	78259965	chr17:78259965:-	0	-
chr17	78262922	78262923	chr17:78262923:-	0	-
chr17	78325769	78325770	chr17:78325770:+	0	+
chr17	78329308	78329309	chr17:78329309:+	0	+
chr17	78339345	78339346	chr17:78339346:+	0	+
chr17	78345231	78345232	chr17:78345232:-	0	-
chr17	78345863	78345864	chr17:78345864:+	0	+
chr17	78346376	78346377	chr17:78346377:+	0	+
chr17	78348726	78348727	chr17:78348727:+	0	+
chr17	78354069	78354070	chr17:78354070:-	0	-
chr17	78356777	78356778	chr17:78356778:-	0	-
chr17	78356974	78356975	chr17:78356975:-	0	-
chr17	78358041	78358042	chr17:78358042:-	0	-
chr17	78364932	78364933	chr17:78364933:+	0	+
chr17	78369507	78369508	chr17:78369508:+	0	+
chr17	78374612	78374613	chr17:78374613:+	0	+
chr17	78404563	78404564	chr17:78404564:+	0	+
chr17	78408169	78408170	chr17:78408170:+	0	+
chr17	78408194	78408195	chr17:78408195:+	0	+
chr17	78415655	78415656	chr17:78415656:+	0	+
chr17	78418657	78418658	chr17:78418658:+	0	+
chr17	78420400	78420401	chr17:78420401:+	0	+
chr17	78420697	78420698	chr17:78420698:+	0	+
chr17	78421053	78421054	chr17:78421054:-	0	-
chr17	78421189	78421190	chr17:78421190:+	0	+
chr17	78421735	78421736	chr17:78421736:+	0	+
chr17	78423696	78423697	chr17:78423697:-	0	-
chr17	78424499	78424500	chr17:78424500:+	0	+
chr17	78424558	78424559	chr17:78424559:+	0	+
chr17	78424599	78424600	chr17:78424600:+	0	+
chr17	78424658	78424659	chr17:78424659:+	0	+
chr17	78428900	78428901	chr17:78428901:+	0	+
chr17	78435641	78435642	chr17:78435642:+	0	+
chr17	78437451	78437452	chr17:78437452:+	0	+
chr17	78448915	78448916	chr17:78448916:+	0	+
chr17	78448955	78448956	chr17:78448956:-	0	-
chr17	78449021	78449022	chr17:78449022:-	0	-
chr1	77179720	77179721	chr1:77179721:+	0	+
chr1	77180508	77180509	chr1:77180509:-	0	-
chr17	78468282	78468283	chr17:78468283:-	0	-
chr17	78480013	78480014	chr17:78480014:-	0	-
chr17	78485230	78485231	chr17:78485231:+	0	+
chr17	78486087	78486088	chr17:78486088:+	0	+
chr17	78487976	78487977	chr17:78487977:+	0	+
chr17	78490089	78490090	chr17:78490090:+	0	+
chr17	78490496	78490497	chr17:78490497:+	0	+
chr17	78490505	78490506	chr17:78490506:-	0	-
chr17	78490634	78490635	chr17:78490635:+	0	+
chr17	78494291	78494292	chr17:78494292:+	0	+
chr17	78496374	78496375	chr17:78496375:+	0	+
chr17	78499063	78499064	chr17:78499064:+	0	+
chr17	78499412	78499413	chr17:78499413:+	0	+
chr17	78502142	78502143	chr17:78502143:-	0	-
chr17	78502151	78502152	chr17:78502152:+	0	+
chr17	78502212	78502213	chr17:78502213:+	0	+
chr17	78502274	78502275	chr17:78502275:+	0	+
chr17	78502380	78502381	chr17:78502381:+	0	+
chr17	78502575	78502576	chr17:78502576:+	0	+
chr17	78503060	78503061	chr17:78503061:+	0	+
chr17	78521416	78521417	chr17:78521417:+	0	+
chr17	7749363	7749364	chr17:7749364:+	0	+
chr17	7750885	7750886	chr17:7750886:+	0	+
chr1	77189082	77189083	chr1:77189083:-	0	-
chr17	78553283	78553284	chr17:78553284:-	0	-
chr1	77189789	77189790	chr1:77189790:-	0	-
chr1	77189899	77189900	chr1:77189900:-	0	-
chr1	77190031	77190032	chr1:77190032:-	0	-
chr17	78573611	78573612	chr17:78573612:+	0	+
chr17	7754980	7754981	chr17:7754981:+	0	+
chr1	77195473	77195474	chr1:77195474:+	0	+
chr17	78618668	78618669	chr17:78618669:-	0	-
chr17	78619671	78619672	chr17:78619672:-	0	-
chr17	78620352	78620353	chr17:78620353:-	0	-
chr17	78624339	78624340	chr17:78624340:+	0	+
chr17	78647439	78647440	chr17:78647440:-	0	-
chr17	78671546	78671547	chr17:78671547:-	0	-
chr17	78674047	78674048	chr17:78674048:-	0	-
chr17	78674127	78674128	chr17:78674128:-	0	-
chr17	78675394	78675395	chr17:78675395:-	0	-
chr17	78675632	78675633	chr17:78675633:-	0	-
chr17	78675720	78675721	chr17:78675721:-	0	-
chr17	78676388	78676389	chr17:78676389:-	0	-
chr17	78680295	78680296	chr17:78680296:-	0	-
chr17	78684512	78684513	chr17:78684513:-	0	-
chr17	78699471	78699472	chr17:78699472:-	0	-
chr17	78707286	78707287	chr17:78707287:-	0	-
chr17	78708195	78708196	chr17:78708196:-	0	-
chr17	78747169	78747170	chr17:78747170:+	0	+
chr17	78786082	78786083	chr17:78786083:+	0	+
chr17	78787317	78787318	chr17:78787318:-	0	-
chr17	78787380	78787381	chr17:78787381:-	0	-
chr17	78787465	78787466	chr17:78787466:-	0	-
chr17	78789219	78789220	chr17:78789220:+	0	+
chr17	78791552	78791553	chr17:78791553:-	0	-
chr17	78795651	78795652	chr17:78795652:-	0	-
chr17	78795918	78795919	chr17:78795919:-	0	-
chr17	78796199	78796200	chr17:78796200:-	0	-
chr17	78796551	78796552	chr17:78796552:-	0	-
chr17	78796862	78796863	chr17:78796863:-	0	-
chr17	78796887	78796888	chr17:78796888:-	0	-
chr17	78796932	78796933	chr17:78796933:-	0	-
chr17	78796958	78796959	chr17:78796959:-	0	-
chr17	78796999	78797000	chr17:78797000:-	0	-
chr17	78797065	78797066	chr17:78797066:-	0	-
chr17	78797190	78797191	chr17:78797191:-	0	-
chr17	78798906	78798907	chr17:78798907:-	0	-
chr17	78802472	78802473	chr17:78802473:-	0	-
chr17	78804652	78804653	chr17:78804653:+	0	+
chr17	78823162	78823163	chr17:78823163:-	0	-
chr17	78846791	78846792	chr17:78846792:+	0	+
chr17	78850249	78850250	chr17:78850250:+	0	+
chr17	78850421	78850422	chr17:78850422:-	0	-
chr17	78852976	78852977	chr17:78852977:-	0	-
chr17	78853001	78853002	chr17:78853002:-	0	-
chr17	78853030	78853031	chr17:78853031:-	0	-
chr17	78853064	78853065	chr17:78853065:-	0	-
chr17	78853188	78853189	chr17:78853189:-	0	-
chr17	78853233	78853234	chr17:78853234:-	0	-
chr17	78853275	78853276	chr17:78853276:-	0	-
chr17	78853372	78853373	chr17:78853373:-	0	-
chr17	78853406	78853407	chr17:78853407:-	0	-
chr17	78853523	78853524	chr17:78853524:-	0	-
chr17	78853615	78853616	chr17:78853616:-	0	-
chr17	78853657	78853658	chr17:78853658:-	0	-
chr17	78853689	78853690	chr17:78853690:-	0	-
chr17	78853753	78853754	chr17:78853754:-	0	-
chr17	78853812	78853813	chr17:78853813:-	0	-
chr17	78853842	78853843	chr17:78853843:-	0	-
chr17	78853871	78853872	chr17:78853872:-	0	-
chr17	78853961	78853962	chr17:78853962:-	0	-
chr17	78854146	78854147	chr17:78854147:-	0	-
chr17	78854537	78854538	chr17:78854538:-	0	-
chr17	78855103	78855104	chr17:78855104:-	0	-
chr17	78855141	78855142	chr17:78855142:-	0	-
chr17	78855246	78855247	chr17:78855247:-	0	-
chr17	78855472	78855473	chr17:78855473:-	0	-
chr17	78855541	78855542	chr17:78855542:-	0	-
chr17	78855566	78855567	chr17:78855567:-	0	-
chr17	78855606	78855607	chr17:78855607:-	0	-
chr17	78855636	78855637	chr17:78855637:-	0	-
chr17	78855774	78855775	chr17:78855775:-	0	-
chr17	78857582	78857583	chr17:78857583:-	0	-
chr17	78857927	78857928	chr17:78857928:+	0	+
chr1	77220002	77220003	chr1:77220003:+	0	+
chr17	78863031	78863032	chr17:78863032:-	0	-
chr17	78866580	78866581	chr17:78866581:-	0	-
chr17	78867290	78867291	chr17:78867291:+	0	+
chr17	78868207	78868208	chr17:78868208:+	0	+
chr17	78870474	78870475	chr17:78870475:-	0	-
chr17	78870896	78870897	chr17:78870897:-	0	-
chr17	78873852	78873853	chr17:78873853:-	0	-
chr17	78873885	78873886	chr17:78873886:+	0	+
chr17	78880737	78880738	chr17:78880738:-	0	-
chr17	78888028	78888029	chr17:78888029:-	0	-
chr17	78890578	78890579	chr17:78890579:-	0	-
chr17	78898912	78898913	chr17:78898913:-	0	-
chr1	77223854	77223855	chr1:77223855:+	0	+
chr17	78900394	78900395	chr17:78900395:+	0	+
chr1	7708928	7708929	chr1:7708929:+	0	+
chr17	78927012	78927013	chr17:78927013:-	0	-
chr17	78934443	78934444	chr17:78934444:+	0	+
chr17	78935860	78935861	chr17:78935861:+	0	+
chr17	78949563	78949564	chr17:78949564:-	0	-
chr17	78962228	78962229	chr17:78962229:-	0	-
chr17	78968436	78968437	chr17:78968437:-	0	-
chr17	78970307	78970308	chr17:78970308:-	0	-
chr17	78971254	78971255	chr17:78971255:-	0	-
chr17	78971279	78971280	chr17:78971280:-	0	-
chr17	78971325	78971326	chr17:78971326:-	0	-
chr17	78971354	78971355	chr17:78971355:-	0	-
chr17	78971400	78971401	chr17:78971401:-	0	-
chr17	78971432	78971433	chr17:78971433:-	0	-
chr17	78971474	78971475	chr17:78971475:-	0	-
chr17	78971511	78971512	chr17:78971512:-	0	-
chr17	78971539	78971540	chr17:78971540:-	0	-
chr17	78971584	78971585	chr17:78971585:-	0	-
chr17	78971641	78971642	chr17:78971642:-	0	-
chr17	78971701	78971702	chr17:78971702:-	0	-
chr17	78971825	78971826	chr17:78971826:-	0	-
chr17	78971904	78971905	chr17:78971905:-	0	-
chr17	78972170	78972171	chr17:78972171:-	0	-
chr17	78972289	78972290	chr17:78972290:-	0	-
chr17	78972421	78972422	chr17:78972422:-	0	-
chr17	78972562	78972563	chr17:78972563:-	0	-
chr17	78973791	78973792	chr17:78973792:-	0	-
chr17	78974687	78974688	chr17:78974688:-	0	-
chr17	78989500	78989501	chr17:78989501:-	0	-
chr17	78990339	78990340	chr17:78990340:-	0	-
chr17	78991715	78991716	chr17:78991716:-	0	-
chr17	78992622	78992623	chr17:78992623:-	0	-
chr17	78992650	78992651	chr17:78992651:-	0	-
chr17	78992821	78992822	chr17:78992822:-	0	-
chr17	78992877	78992878	chr17:78992878:-	0	-
chr17	78992929	78992930	chr17:78992930:-	0	-
chr17	78993046	78993047	chr17:78993047:-	0	-
chr17	78993485	78993486	chr17:78993486:-	0	-
chr17	78994944	78994945	chr17:78994945:+	0	+
chr1	77233560	77233561	chr1:77233561:+	0	+
chr1	77233664	77233665	chr1:77233665:+	0	+
chr17	78998345	78998346	chr17:78998346:+	0	+
chr1	77233916	77233917	chr1:77233917:+	0	+
chr17	79016924	79016925	chr17:79016925:-	0	-
chr17	79019208	79019209	chr17:79019209:-	0	-
chr17	79021386	79021387	chr17:79021387:-	0	-
chr17	79026002	79026003	chr17:79026003:+	0	+
chr17	79026162	79026163	chr17:79026163:-	0	-
chr17	79026328	79026329	chr17:79026329:-	0	-
chr17	79026962	79026963	chr17:79026963:-	0	-
chr17	79026974	79026975	chr17:79026975:+	0	+
chr17	79029969	79029970	chr17:79029970:+	0	+
chr17	79030125	79030126	chr17:79030126:+	0	+
chr17	79048484	79048485	chr17:79048485:+	0	+
chr17	79049787	79049788	chr17:79049788:+	0	+
chr17	79058930	79058931	chr17:79058931:+	0	+
chr17	79070151	79070152	chr17:79070152:-	0	-
chr17	79082674	79082675	chr17:79082675:-	0	-
chr17	79082686	79082687	chr17:79082687:+	0	+
chr17	79086695	79086696	chr17:79086696:+	0	+
chr17	79088598	79088599	chr17:79088599:+	0	+
chr17	79089344	79089345	chr17:79089345:-	0	-
chr17	79089457	79089458	chr17:79089458:-	0	-
chr17	79089623	79089624	chr17:79089624:-	0	-
chr17	79089657	79089658	chr17:79089658:-	0	-
chr17	79089792	79089793	chr17:79089793:-	0	-
chr17	79089858	79089859	chr17:79089859:-	0	-
chr17	79090833	79090834	chr17:79090834:-	0	-
chr17	7805421	7805422	chr17:7805422:-	0	-
chr17	79091946	79091947	chr17:79091947:-	0	-
chr17	79091971	79091972	chr17:79091972:+	0	+
chr17	79095521	79095522	chr17:79095522:-	0	-
chr17	79162619	79162620	chr17:79162620:+	0	+
chr17	79186281	79186282	chr17:79186282:+	0	+
chr17	79188384	79188385	chr17:79188385:-	0	-
chr17	79188399	79188400	chr17:79188400:+	0	+
chr17	79205714	79205715	chr17:79205715:-	0	-
chr17	79223912	79223913	chr17:79223913:-	0	-
chr17	79235024	79235025	chr17:79235025:-	0	-
chr17	79235804	79235805	chr17:79235805:-	0	-
chr17	79257924	79257925	chr17:79257925:+	0	+
chr17	7822782	7822783	chr17:7822783:+	0	+
chr17	7832535	7832536	chr17:7832536:+	0	+
chr17	7833705	7833706	chr17:7833706:+	0	+
chr17	7833741	7833742	chr17:7833742:+	0	+
chr1	842000	842001	chr1:842001:+	0	+
chr17	79393165	79393166	chr17:79393166:-	0	-
chr17	7837384	7837385	chr17:7837385:-	0	-
chr17	79411093	79411094	chr17:79411094:+	0	+
chr17	7837773	7837774	chr17:7837774:-	0	-
chr17	79456986	79456987	chr17:79456987:-	0	-
chr1	7714478	7714479	chr1:7714479:+	0	+
chr17	79458561	79458562	chr17:79458562:-	0	-
chr17	7842430	7842431	chr17:7842431:+	0	+
chr17	79489603	79489604	chr17:79489604:-	0	-
chr17	79533911	79533912	chr17:79533912:-	0	-
chr17	7850428	7850429	chr17:7850429:-	0	-
chr17	7850447	7850448	chr17:7850448:+	0	+
chr17	7850457	7850458	chr17:7850458:-	0	-
chr17	7850609	7850610	chr17:7850610:-	0	-
chr17	7854011	7854012	chr17:7854012:+	0	+
chr17	7854044	7854045	chr17:7854045:+	0	+
chr17	7854449	7854450	chr17:7854450:+	0	+
chr17	7854795	7854796	chr17:7854796:+	0	+
chr17	7856015	7856016	chr17:7856016:+	0	+
chr17	7856098	7856099	chr17:7856099:+	0	+
chr17	7856509	7856510	chr17:7856510:-	0	-
chr1	77294147	77294148	chr1:77294148:+	0	+
chr1	77294206	77294207	chr1:77294207:+	0	+
chr17	7856684	7856685	chr17:7856685:-	0	-
chr17	7856710	7856711	chr17:7856711:-	0	-
chr17	7856766	7856767	chr17:7856767:-	0	-
chr17	7857198	7857199	chr17:7857199:-	0	-
chr17	7857865	7857866	chr17:7857866:+	0	+
chr1	77295868	77295869	chr1:77295869:+	0	+
chr17	7859641	7859642	chr17:7859642:+	0	+
chr17	7859801	7859802	chr17:7859802:+	0	+
chr17	7860147	7860148	chr17:7860148:-	0	-
chr1	77298026	77298027	chr1:77298027:+	0	+
chr17	79666486	79666487	chr17:79666487:-	0	-
chr17	7861495	7861496	chr17:7861496:+	0	+
chr17	7861876	7861877	chr17:7861877:+	0	+
chr17	7862110	7862111	chr17:7862111:+	0	+
chr17	7862281	7862282	chr17:7862282:+	0	+
chr17	79683593	79683594	chr17:79683594:-	0	-
chr1	7716548	7716549	chr1:7716549:+	0	+
chr17	7863150	7863151	chr17:7863151:+	0	+
chr17	7863305	7863306	chr17:7863306:+	0	+
chr17	79700976	79700977	chr17:79700977:+	0	+
chr17	79708718	79708719	chr17:79708719:+	0	+
chr17	7865216	7865217	chr17:7865217:-	0	-
chr17	79712317	79712318	chr17:79712318:+	0	+
chr17	79712369	79712370	chr17:79712370:+	0	+
chr17	79713730	79713731	chr17:79713731:+	0	+
chr17	7866770	7866771	chr17:7866771:+	0	+
chr17	7867241	7867242	chr17:7867242:-	0	-
chr17	79746240	79746241	chr17:79746241:+	0	+
chr17	7868687	7868688	chr17:7868688:-	0	-
chr17	7868827	7868828	chr17:7868828:-	0	-
chr17	79749344	79749345	chr17:79749345:-	0	-
chr17	79749899	79749900	chr17:79749900:-	0	-
chr17	79750270	79750271	chr17:79750271:-	0	-
chr17	79750414	79750415	chr17:79750415:-	0	-
chr17	79751446	79751447	chr17:79751447:-	0	-
chr17	7869484	7869485	chr17:7869485:+	0	+
chr17	79754740	79754741	chr17:79754741:-	0	-
chr17	79755505	79755506	chr17:79755506:-	0	-
chr17	79757190	79757191	chr17:79757191:-	0	-
chr17	79757339	79757340	chr17:79757340:-	0	-
chr17	79757367	79757368	chr17:79757368:-	0	-
chr17	79757771	79757772	chr17:79757772:-	0	-
chr17	79758580	79758581	chr17:79758581:-	0	-
chr17	79759424	79759425	chr17:79759425:-	0	-
chr17	79759456	79759457	chr17:79759457:-	0	-
chr17	79759481	79759482	chr17:79759482:-	0	-
chr17	79759547	79759548	chr17:79759548:-	0	-
chr17	79762600	79762601	chr17:79762601:-	0	-
chr17	7870436	7870437	chr17:7870437:-	0	-
chr17	7870498	7870499	chr17:7870499:-	0	-
chr17	79767091	79767092	chr17:79767092:-	0	-
chr17	79767845	79767846	chr17:79767846:-	0	-
chr17	79767998	79767999	chr17:79767999:-	0	-
chr17	79770088	79770089	chr17:79770089:+	0	+
chr17	7871477	7871478	chr17:7871478:-	0	-
chr17	79776875	79776876	chr17:79776876:-	0	-
chr17	79779738	79779739	chr17:79779739:+	0	+
chr17	79785364	79785365	chr17:79785365:+	0	+
chr17	79787536	79787537	chr17:79787537:+	0	+
chr17	79787569	79787570	chr17:79787570:+	0	+
chr17	79787970	79787971	chr17:79787971:+	0	+
chr17	79788387	79788388	chr17:79788388:+	0	+
chr17	79792131	79792132	chr17:79792132:-	0	-
chr17	79792134	79792135	chr17:79792135:+	0	+
chr17	79792640	79792641	chr17:79792641:-	0	-
chr17	79792697	79792698	chr17:79792698:-	0	-
chr17	79793290	79793291	chr17:79793291:-	0	-
chr17	79793713	79793714	chr17:79793714:-	0	-
chr17	79793749	79793750	chr17:79793750:-	0	-
chr17	79794376	79794377	chr17:79794377:-	0	-
chr17	79798662	79798663	chr17:79798663:+	0	+
chr17	79799166	79799167	chr17:79799167:+	0	+
chr17	79800732	79800733	chr17:79800733:-	0	-
chr17	79802506	79802507	chr17:79802507:-	0	-
chr17	79802532	79802533	chr17:79802533:+	0	+
chr17	79805362	79805363	chr17:79805363:+	0	+
chr17	79805412	79805413	chr17:79805413:+	0	+
chr17	79809916	79809917	chr17:79809917:-	0	-
chr17	7875224	7875225	chr17:7875225:-	0	-
chr17	79812478	79812479	chr17:79812479:+	0	+
chr17	79817671	79817672	chr17:79817672:+	0	+
chr17	79826684	79826685	chr17:79826685:+	0	+
chr17	79827151	79827152	chr17:79827152:+	0	+
chr17	79827696	79827697	chr17:79827697:+	0	+
chr17	79829618	79829619	chr17:79829619:-	0	-
chr17	7877330	7877331	chr17:7877331:+	0	+
chr17	79833115	79833116	chr17:79833116:-	0	-
chr17	79833157	79833158	chr17:79833158:-	0	-
chr17	79833274	79833275	chr17:79833275:-	0	-
chr17	79833320	79833321	chr17:79833321:-	0	-
chr17	79833354	79833355	chr17:79833355:-	0	-
chr17	79833413	79833414	chr17:79833414:-	0	-
chr17	79833471	79833472	chr17:79833472:-	0	-
chr17	79833618	79833619	chr17:79833619:-	0	-
chr17	7877694	7877695	chr17:7877695:+	0	+
chr17	7877766	7877767	chr17:7877767:+	0	+
chr17	79838118	79838119	chr17:79838119:-	0	-
chr17	79838592	79838593	chr17:79838593:-	0	-
chr17	79842047	79842048	chr17:79842048:+	0	+
chr17	79845286	79845287	chr17:79845287:-	0	-
chr17	79848055	79848056	chr17:79848056:-	0	-
chr17	7879653	7879654	chr17:7879654:+	0	+
chr17	79859560	79859561	chr17:79859561:+	0	+
chr17	79896042	79896043	chr17:79896043:+	0	+
chr17	79916431	79916432	chr17:79916432:-	0	-
chr17	79916507	79916508	chr17:79916508:-	0	-
chr1	77323405	77323406	chr1:77323406:+	0	+
chr17	79918642	79918643	chr17:79918643:-	0	-
chr17	79918796	79918797	chr17:79918797:-	0	-
chr1	77323718	77323719	chr1:77323719:+	0	+
chr17	79922073	79922074	chr17:79922074:-	0	-
chr17	79925091	79925092	chr17:79925092:-	0	-
chr17	79925998	79925999	chr17:79925999:+	0	+
chr17	79932342	79932343	chr17:79932343:-	0	-
chr17	79933551	79933552	chr17:79933552:-	0	-
chr17	79934801	79934802	chr17:79934802:-	0	-
chr17	79934880	79934881	chr17:79934881:-	0	-
chr17	7887612	7887613	chr17:7887613:+	0	+
chr17	79935627	79935628	chr17:79935628:-	0	-
chr17	79935724	79935725	chr17:79935725:-	0	-
chr17	79935791	79935792	chr17:79935792:-	0	-
chr17	79935818	79935819	chr17:79935819:-	0	-
chr17	79936201	79936202	chr17:79936202:-	0	-
chr17	79937183	79937184	chr17:79937184:-	0	-
chr17	79937464	79937465	chr17:79937465:-	0	-
chr17	79937779	79937780	chr17:79937780:-	0	-
chr17	79937907	79937908	chr17:79937908:-	0	-
chr17	79937956	79937957	chr17:79937957:-	0	-
chr17	79938621	79938622	chr17:79938622:-	0	-
chr17	79939002	79939003	chr17:79939003:-	0	-
chr17	79939027	79939028	chr17:79939028:-	0	-
chr17	79939066	79939067	chr17:79939067:-	0	-
chr17	79939291	79939292	chr17:79939292:-	0	-
chr17	79939380	79939381	chr17:79939381:-	0	-
chr17	79939562	79939563	chr17:79939563:-	0	-
chr17	79939619	79939620	chr17:79939620:-	0	-
chr17	79939654	79939655	chr17:79939655:-	0	-
chr17	79939701	79939702	chr17:79939702:-	0	-
chr17	79940019	79940020	chr17:79940020:-	0	-
chr17	79940117	79940118	chr17:79940118:-	0	-
chr17	79940170	79940171	chr17:79940171:-	0	-
chr17	79940218	79940219	chr17:79940219:-	0	-
chr17	79940281	79940282	chr17:79940282:-	0	-
chr17	79940728	79940729	chr17:79940729:+	0	+
chr17	79940731	79940732	chr17:79940732:-	0	-
chr17	79943855	79943856	chr17:79943856:-	0	-
chr17	79944417	79944418	chr17:79944418:+	0	+
chr17	79949933	79949934	chr17:79949934:+	0	+
chr17	79955498	79955499	chr17:79955499:-	0	-
chr17	79960808	79960809	chr17:79960809:+	0	+
chr17	79961020	79961021	chr17:79961021:-	0	-
chr17	79965479	79965480	chr17:79965480:-	0	-
chr17	79970191	79970192	chr17:79970192:-	0	-
chr17	79979001	79979002	chr17:79979002:-	0	-
chr17	79985022	79985023	chr17:79985023:-	0	-
chr17	79988021	79988022	chr17:79988022:+	0	+
chr17	79990563	79990564	chr17:79990564:-	0	-
chr17	79991065	79991066	chr17:79991066:-	0	-
chr17	79996073	79996074	chr17:79996074:-	0	-
chr17	79996109	79996110	chr17:79996110:-	0	-
chr17	79996200	79996201	chr17:79996201:+	0	+
chr17	79996850	79996851	chr17:79996851:-	0	-
chr17	80002342	80002343	chr17:80002343:-	0	-
chr17	80007450	80007451	chr17:80007451:-	0	-
chr17	80013053	80013054	chr17:80013054:-	0	-
chr17	80026103	80026104	chr17:80026104:+	0	+
chr17	80032524	80032525	chr17:80032525:-	0	-
chr17	80034640	80034641	chr17:80034641:-	0	-
chr17	80042904	80042905	chr17:80042905:+	0	+
chr17	80043034	80043035	chr17:80043035:+	0	+
chr17	80046087	80046088	chr17:80046088:+	0	+
chr17	80053970	80053971	chr17:80053971:-	0	-
chr17	80055629	80055630	chr17:80055630:+	0	+
chr17	80060922	80060923	chr17:80060923:+	0	+
chr17	80064016	80064017	chr17:80064017:+	0	+
chr17	80066400	80066401	chr17:80066401:+	0	+
chr17	7900731	7900732	chr17:7900732:+	0	+
chr17	80066771	80066772	chr17:80066772:+	0	+
chr17	80067419	80067420	chr17:80067420:+	0	+
chr17	80067562	80067563	chr17:80067563:+	0	+
chr17	80067887	80067888	chr17:80067888:+	0	+
chr17	80068413	80068414	chr17:80068414:-	0	-
chr17	80069416	80069417	chr17:80069417:+	0	+
chr17	80070453	80070454	chr17:80070454:+	0	+
chr17	80071699	80071700	chr17:80071700:+	0	+
chr17	7901380	7901381	chr17:7901381:+	0	+
chr17	80075444	80075445	chr17:80075445:-	0	-
chr17	80086345	80086346	chr17:80086346:+	0	+
chr17	80088972	80088973	chr17:80088973:+	0	+
chr17	80090827	80090828	chr17:80090828:+	0	+
chr1	77340851	77340852	chr1:77340852:+	0	+
chr17	80097668	80097669	chr17:80097669:+	0	+
chr17	80099972	80099973	chr17:80099973:+	0	+
chr17	80100602	80100603	chr17:80100603:+	0	+
chr17	80100962	80100963	chr17:80100963:+	0	+
chr17	80102732	80102733	chr17:80102733:+	0	+
chr17	80105435	80105436	chr17:80105436:+	0	+
chr17	80105522	80105523	chr17:80105523:+	0	+
chr17	80106203	80106204	chr17:80106204:+	0	+
chr1	77342811	77342812	chr1:77342812:+	0	+
chr17	7905276	7905277	chr17:7905277:+	0	+
chr17	80114534	80114535	chr17:80114535:+	0	+
chr17	80118356	80118357	chr17:80118357:+	0	+
chr17	80119815	80119816	chr17:80119816:+	0	+
chr17	80119876	80119877	chr17:80119877:+	0	+
chr17	7906260	7906261	chr17:7906261:+	0	+
chr17	7906320	7906321	chr17:7906321:+	0	+
chr17	80128076	80128077	chr17:80128077:-	0	-
chr17	80131786	80131787	chr17:80131787:-	0	-
chr17	80132149	80132150	chr17:80132150:+	0	+
chr17	80132694	80132695	chr17:80132695:-	0	-
chr17	7907487	7907488	chr17:7907488:+	0	+
chr17	80134368	80134369	chr17:80134369:-	0	-
chr17	80135217	80135218	chr17:80135218:-	0	-
chr17	80135263	80135264	chr17:80135264:-	0	-
chr17	80135302	80135303	chr17:80135303:-	0	-
chr17	80135345	80135346	chr17:80135346:-	0	-
chr17	80135376	80135377	chr17:80135377:-	0	-
chr17	80135401	80135402	chr17:80135402:-	0	-
chr17	7907701	7907702	chr17:7907702:+	0	+
chr17	80139651	80139652	chr17:80139652:-	0	-
chr17	80141144	80141145	chr17:80141145:-	0	-
chr17	80143309	80143310	chr17:80143310:+	0	+
chr17	80147555	80147556	chr17:80147556:+	0	+
chr17	80148087	80148088	chr17:80148088:+	0	+
chr17	80149664	80149665	chr17:80149665:+	0	+
chr17	80149804	80149805	chr17:80149805:+	0	+
chr17	80175952	80175953	chr17:80175953:-	0	-
chr17	80176992	80176993	chr17:80176993:-	0	-
chr17	7911767	7911768	chr17:7911768:+	0	+
chr17	80177705	80177706	chr17:80177706:-	0	-
chr17	80181154	80181155	chr17:80181155:-	0	-
chr17	7912203	7912204	chr17:7912204:+	0	+
chr17	80181982	80181983	chr17:80181983:+	0	+
chr17	7912754	7912755	chr17:7912755:+	0	+
chr17	80189087	80189088	chr17:80189088:+	0	+
chr17	80190238	80190239	chr17:80190239:-	0	-
chr17	7913237	7913238	chr17:7913238:-	0	-
chr17	80192275	80192276	chr17:80192276:+	0	+
chr17	7913306	7913307	chr17:7913307:-	0	-
chr17	7913338	7913339	chr17:7913339:-	0	-
chr17	80196334	80196335	chr17:80196335:-	0	-
chr17	80196423	80196424	chr17:80196424:-	0	-
chr17	80197545	80197546	chr17:80197546:+	0	+
chr17	80198923	80198924	chr17:80198924:+	0	+
chr17	80199430	80199431	chr17:80199431:+	0	+
chr17	80200672	80200673	chr17:80200673:-	0	-
chr17	80200722	80200723	chr17:80200723:+	0	+
chr17	80200750	80200751	chr17:80200751:+	0	+
chr17	80201161	80201162	chr17:80201162:-	0	-
chr17	80202630	80202631	chr17:80202631:+	0	+
chr17	80205871	80205872	chr17:80205872:-	0	-
chr17	7914658	7914659	chr17:7914659:-	0	-
chr17	80207682	80207683	chr17:80207683:-	0	-
chr17	80208963	80208964	chr17:80208964:+	0	+
chr17	80209253	80209254	chr17:80209254:-	0	-
chr17	7914987	7914988	chr17:7914988:-	0	-
chr17	80209279	80209280	chr17:80209280:-	0	-
chr17	80209330	80209331	chr17:80209331:+	0	+
chr17	80209731	80209732	chr17:80209732:-	0	-
chr17	7915105	7915106	chr17:7915106:-	0	-
chr17	7915166	7915167	chr17:7915167:-	0	-
chr17	7915252	7915253	chr17:7915253:-	0	-
chr17	80212846	80212847	chr17:80212847:+	0	+
chr17	80215822	80215823	chr17:80215823:-	0	-
chr17	80216613	80216614	chr17:80216614:+	0	+
chr17	80223301	80223302	chr17:80223302:+	0	+
chr17	80223543	80223544	chr17:80223544:+	0	+
chr17	7916786	7916787	chr17:7916787:+	0	+
chr17	80231141	80231142	chr17:80231142:-	0	-
chr17	7917257	7917258	chr17:7917258:+	0	+
chr17	80232043	80232044	chr17:80232044:+	0	+
chr17	80237858	80237859	chr17:80237859:+	0	+
chr17	80237884	80237885	chr17:80237885:+	0	+
chr17	80247217	80247218	chr17:80247218:+	0	+
chr17	80253236	80253237	chr17:80253237:+	0	+
chr17	80253416	80253417	chr17:80253417:+	0	+
chr17	80253448	80253449	chr17:80253449:+	0	+
chr17	80253499	80253500	chr17:80253500:+	0	+
chr17	80256953	80256954	chr17:80256954:+	0	+
chr17	80256985	80256986	chr17:80256986:-	0	-
chr17	80261336	80261337	chr17:80261337:+	0	+
chr17	80261604	80261605	chr17:80261605:+	0	+
chr17	80262030	80262031	chr17:80262031:+	0	+
chr17	7920930	7920931	chr17:7920931:-	0	-
chr17	80269977	80269978	chr17:80269978:+	0	+
chr17	7921175	7921176	chr17:7921176:+	0	+
chr17	80275448	80275449	chr17:80275449:+	0	+
chr17	7921858	7921859	chr17:7921859:-	0	-
chr17	7922180	7922181	chr17:7922181:-	0	-
chr17	80282244	80282245	chr17:80282245:+	0	+
chr17	7922332	7922333	chr17:7922333:-	0	-
chr17	80295946	80295947	chr17:80295947:+	0	+
chr17	80307854	80307855	chr17:80307855:-	0	-
chr17	80320232	80320233	chr17:80320233:+	0	+
chr17	80321251	80321252	chr17:80321252:+	0	+
chr17	80321317	80321318	chr17:80321318:+	0	+
chr17	80321462	80321463	chr17:80321463:+	0	+
chr17	80324695	80324696	chr17:80324696:+	0	+
chr17	80325918	80325919	chr17:80325919:+	0	+
chr17	80333760	80333761	chr17:80333761:-	0	-
chr17	80333815	80333816	chr17:80333816:-	0	-
chr17	80333840	80333841	chr17:80333841:-	0	-
chr17	80338630	80338631	chr17:80338631:-	0	-
chr17	80352536	80352537	chr17:80352537:-	0	-
chr17	80357578	80357579	chr17:80357579:-	0	-
chr17	80358026	80358027	chr17:80358027:-	0	-
chr17	80360768	80360769	chr17:80360769:-	0	-
chr17	80360798	80360799	chr17:80360799:-	0	-
chr17	7930348	7930349	chr17:7930349:-	0	-
chr17	7930513	7930514	chr17:7930514:-	0	-
chr17	7930576	7930577	chr17:7930577:-	0	-
chr17	7930603	7930604	chr17:7930604:-	0	-
chr17	80365970	80365971	chr17:80365971:+	0	+
chr17	80366923	80366924	chr17:80366924:+	0	+
chr17	80371543	80371544	chr17:80371544:+	0	+
chr17	80372132	80372133	chr17:80372133:-	0	-
chr17	7931504	7931505	chr17:7931505:-	0	-
chr17	80377403	80377404	chr17:80377404:+	0	+
chr17	80377568	80377569	chr17:80377569:-	0	-
chr17	80382311	80382312	chr17:80382312:+	0	+
chr17	80382918	80382919	chr17:80382919:+	0	+
chr17	80383401	80383402	chr17:80383402:+	0	+
chr17	80384438	80384439	chr17:80384439:+	0	+
chr17	80385040	80385041	chr17:80385041:+	0	+
chr17	80388641	80388642	chr17:80388642:-	0	-
chr17	80388881	80388882	chr17:80388882:+	0	+
chr17	80393718	80393719	chr17:80393719:+	0	+
chr17	80393797	80393798	chr17:80393798:+	0	+
chr17	7933445	7933446	chr17:7933446:+	0	+
chr17	80393939	80393940	chr17:80393940:+	0	+
chr17	80394363	80394364	chr17:80394364:+	0	+
chr17	80394546	80394547	chr17:80394547:+	0	+
chr17	80395218	80395219	chr17:80395219:+	0	+
chr17	80395252	80395253	chr17:80395253:+	0	+
chr17	80395308	80395309	chr17:80395309:+	0	+
chr17	80396298	80396299	chr17:80396299:+	0	+
chr17	80397745	80397746	chr17:80397746:+	0	+
chr17	80400538	80400539	chr17:80400539:-	0	-
chr17	80416352	80416353	chr17:80416353:+	0	+
chr17	80417129	80417130	chr17:80417130:+	0	+
chr17	80417457	80417458	chr17:80417458:-	0	-
chr17	80418028	80418029	chr17:80418029:+	0	+
chr17	80418416	80418417	chr17:80418417:+	0	+
chr17	80418820	80418821	chr17:80418821:-	0	-
chr17	80418838	80418839	chr17:80418839:+	0	+
chr17	80418886	80418887	chr17:80418887:+	0	+
chr17	80420532	80420533	chr17:80420533:+	0	+
chr17	80424289	80424290	chr17:80424290:+	0	+
chr17	80430342	80430343	chr17:80430343:+	0	+
chr17	80430370	80430371	chr17:80430371:+	0	+
chr17	80436502	80436503	chr17:80436503:+	0	+
chr17	80436547	80436548	chr17:80436548:+	0	+
chr17	80436575	80436576	chr17:80436576:+	0	+
chr17	80436634	80436635	chr17:80436635:+	0	+
chr17	80436703	80436704	chr17:80436704:+	0	+
chr17	80436951	80436952	chr17:80436952:+	0	+
chr17	80438085	80438086	chr17:80438086:+	0	+
chr17	80449089	80449090	chr17:80449090:+	0	+
chr17	80453563	80453564	chr17:80453564:-	0	-
chr17	80453610	80453611	chr17:80453611:-	0	-
chr17	80453734	80453735	chr17:80453735:-	0	-
chr17	80455656	80455657	chr17:80455657:+	0	+
chr17	80455726	80455727	chr17:80455727:+	0	+
chr17	80466834	80466835	chr17:80466835:-	0	-
chr17	80466921	80466922	chr17:80466922:-	0	-
chr17	80466992	80466993	chr17:80466993:-	0	-
chr17	80467060	80467061	chr17:80467061:-	0	-
chr17	80467126	80467127	chr17:80467127:-	0	-
chr17	80467184	80467185	chr17:80467185:-	0	-
chr17	80467243	80467244	chr17:80467244:-	0	-
chr17	80467268	80467269	chr17:80467269:-	0	-
chr17	80467395	80467396	chr17:80467396:-	0	-
chr17	80467467	80467468	chr17:80467468:-	0	-
chr17	80467547	80467548	chr17:80467548:-	0	-
chr17	80468018	80468019	chr17:80468019:-	0	-
chr17	80469096	80469097	chr17:80469097:-	0	-
chr17	80469425	80469426	chr17:80469426:-	0	-
chr17	80470217	80470218	chr17:80470218:-	0	-
chr17	80470246	80470247	chr17:80470247:-	0	-
chr17	80470272	80470273	chr17:80470273:-	0	-
chr17	80470308	80470309	chr17:80470309:-	0	-
chr17	80470335	80470336	chr17:80470336:-	0	-
chr17	80470377	80470378	chr17:80470378:-	0	-
chr17	80470517	80470518	chr17:80470518:-	0	-
chr17	80470687	80470688	chr17:80470688:-	0	-
chr17	80475226	80475227	chr17:80475227:+	0	+
chr17	7943138	7943139	chr17:7943139:-	0	-
chr17	80496648	80496649	chr17:80496649:-	0	-
chr17	80499534	80499535	chr17:80499535:-	0	-
chr17	80504928	80504929	chr17:80504929:-	0	-
chr17	80509414	80509415	chr17:80509415:+	0	+
chr17	7946169	7946170	chr17:7946170:+	0	+
chr17	80544642	80544643	chr17:80544643:-	0	-
chr17	7949577	7949578	chr17:7949578:+	0	+
chr17	7949643	7949644	chr17:7949644:+	0	+
chr17	80582362	80582363	chr17:80582363:+	0	+
chr17	7953324	7953325	chr17:7953325:+	0	+
chr17	7956571	7956572	chr17:7956572:+	0	+
chr17	80666655	80666656	chr17:80666656:-	0	-
chr17	7961915	7961916	chr17:7961916:+	0	+
chr17	80683684	80683685	chr17:80683685:+	0	+
chr17	80685038	80685039	chr17:80685039:+	0	+
chr17	80728117	80728118	chr17:80728118:+	0	+
chr17	80732990	80732991	chr17:80732991:+	0	+
chr17	80754612	80754613	chr17:80754613:+	0	+
chr17	80813268	80813269	chr17:80813269:+	0	+
chr17	80823615	80823616	chr17:80823616:+	0	+
chr17	80824333	80824334	chr17:80824334:-	0	-
chr17	80828861	80828862	chr17:80828862:-	0	-
chr17	80838222	80838223	chr17:80838223:+	0	+
chr17	80838251	80838252	chr17:80838252:+	0	+
chr17	80856347	80856348	chr17:80856348:+	0	+
chr17	80858944	80858945	chr17:80858945:+	0	+
chr17	80880726	80880727	chr17:80880727:+	0	+
chr17	80888108	80888109	chr17:80888109:-	0	-
chr17	80891012	80891013	chr17:80891013:-	0	-
chr17	80894009	80894010	chr17:80894010:+	0	+
chr17	80898581	80898582	chr17:80898582:+	0	+
chr17	80900805	80900806	chr17:80900806:+	0	+
chr17	80904843	80904844	chr17:80904844:+	0	+
chr17	80904844	80904845	chr17:80904845:-	0	-
chr17	80909867	80909868	chr17:80909868:+	0	+
chr17	80920844	80920845	chr17:80920845:+	0	+
chr17	80926098	80926099	chr17:80926099:+	0	+
chr17	80926649	80926650	chr17:80926650:+	0	+
chr17	80928769	80928770	chr17:80928770:+	0	+
chr17	80929188	80929189	chr17:80929189:+	0	+
chr17	80929506	80929507	chr17:80929507:-	0	-
chr17	80931028	80931029	chr17:80931029:+	0	+
chr17	80934358	80934359	chr17:80934359:+	0	+
chr17	80941634	80941635	chr17:80941635:-	0	-
chr17	80946790	80946791	chr17:80946791:+	0	+
chr17	80955117	80955118	chr17:80955118:-	0	-
chr17	80958063	80958064	chr17:80958064:+	0	+
chr17	80964479	80964480	chr17:80964480:+	0	+
chr17	80964645	80964646	chr17:80964646:+	0	+
chr17	80965520	80965521	chr17:80965521:+	0	+
chr17	80966045	80966046	chr17:80966046:+	0	+
chr17	80966232	80966233	chr17:80966233:-	0	-
chr17	80966252	80966253	chr17:80966253:+	0	+
chr17	80966279	80966280	chr17:80966280:+	0	+
chr17	80966330	80966331	chr17:80966331:+	0	+
chr17	80966367	80966368	chr17:80966368:+	0	+
chr17	80966670	80966671	chr17:80966671:+	0	+
chr17	80966710	80966711	chr17:80966711:+	0	+
chr17	80971060	80971061	chr17:80971061:+	0	+
chr17	80971099	80971100	chr17:80971100:+	0	+
chr17	80987617	80987618	chr17:80987618:+	0	+
chr17	80998663	80998664	chr17:80998664:+	0	+
chr17	80999666	80999667	chr17:80999667:+	0	+
chr17	80999767	80999768	chr17:80999768:+	0	+
chr17	81000126	81000127	chr17:81000127:+	0	+
chr17	81000165	81000166	chr17:81000166:+	0	+
chr17	81000604	81000605	chr17:81000605:+	0	+
chr17	81001027	81001028	chr17:81001028:+	0	+
chr17	81001246	81001247	chr17:81001247:+	0	+
chr17	81001974	81001975	chr17:81001975:+	0	+
chr17	81002388	81002389	chr17:81002389:+	0	+
chr17	81002505	81002506	chr17:81002506:+	0	+
chr17	81002788	81002789	chr17:81002789:+	0	+
chr17	81003481	81003482	chr17:81003482:+	0	+
chr17	81003503	81003504	chr17:81003504:-	0	-
chr17	81003707	81003708	chr17:81003708:+	0	+
chr17	81003746	81003747	chr17:81003747:+	0	+
chr17	81003779	81003780	chr17:81003780:+	0	+
chr17	81004733	81004734	chr17:81004734:+	0	+
chr17	81004976	81004977	chr17:81004977:+	0	+
chr17	81005571	81005572	chr17:81005572:+	0	+
chr17	81006640	81006641	chr17:81006641:+	0	+
chr17	81007341	81007342	chr17:81007342:+	0	+
chr17	81007391	81007392	chr17:81007392:+	0	+
chr17	81007443	81007444	chr17:81007444:+	0	+
chr17	81008118	81008119	chr17:81008119:+	0	+
chr1	77432732	77432733	chr1:77432733:-	0	-
chr17	81013505	81013506	chr17:81013506:+	0	+
chr17	81014016	81014017	chr17:81014017:+	0	+
chr17	81015438	81015439	chr17:81015439:+	0	+
chr17	81017097	81017098	chr17:81017098:+	0	+
chr17	81017968	81017969	chr17:81017969:-	0	-
chr17	81027520	81027521	chr17:81027521:+	0	+
chr17	81029130	81029131	chr17:81029131:-	0	-
chr17	81029304	81029305	chr17:81029305:-	0	-
chr17	81029466	81029467	chr17:81029467:-	0	-
chr17	81031326	81031327	chr17:81031327:-	0	-
chr17	81031716	81031717	chr17:81031717:+	0	+
chr17	81031744	81031745	chr17:81031745:-	0	-
chr17	81032034	81032035	chr17:81032035:-	0	-
chr17	81033574	81033575	chr17:81033575:+	0	+
chr17	81033833	81033834	chr17:81033834:+	0	+
chr17	81033859	81033860	chr17:81033860:+	0	+
chr17	81058320	81058321	chr17:81058321:+	0	+
chr17	81061284	81061285	chr17:81061285:+	0	+
chr17	81061520	81061521	chr17:81061521:+	0	+
chr1	77438323	77438324	chr1:77438324:+	0	+
chr17	81101567	81101568	chr17:81101568:+	0	+
chr17	81102566	81102567	chr17:81102567:+	0	+
chr17	81109394	81109395	chr17:81109395:+	0	+
chr17	81110420	81110421	chr17:81110421:+	0	+
chr17	81110473	81110474	chr17:81110474:+	0	+
chr17	81110483	81110484	chr17:81110484:-	0	-
chr17	81110512	81110513	chr17:81110513:+	0	+
chr17	81114613	81114614	chr17:81114614:-	0	-
chr17	81116224	81116225	chr17:81116225:+	0	+
chr17	81116720	81116721	chr17:81116721:+	0	+
chr17	81117294	81117295	chr17:81117295:-	0	-
chr17	81117342	81117343	chr17:81117343:+	0	+
chr17	81117392	81117393	chr17:81117393:-	0	-
chr17	81117420	81117421	chr17:81117421:-	0	-
chr17	81117433	81117434	chr17:81117434:+	0	+
chr17	81123589	81123590	chr17:81123590:+	0	+
chr17	81126288	81126289	chr17:81126289:+	0	+
chr17	81126840	81126841	chr17:81126841:+	0	+
chr17	81140204	81140205	chr17:81140205:+	0	+
chr17	81150291	81150292	chr17:81150292:+	0	+
chr17	81151751	81151752	chr17:81151752:-	0	-
chr17	81153246	81153247	chr17:81153247:-	0	-
chr17	81171448	81171449	chr17:81171449:-	0	-
chr17	81171782	81171783	chr17:81171783:-	0	-
chr17	81171842	81171843	chr17:81171843:-	0	-
chr17	81177782	81177783	chr17:81177783:+	0	+
chr17	81183165	81183166	chr17:81183166:+	0	+
chr17	81184591	81184592	chr17:81184592:-	0	-
chr17	81185604	81185605	chr17:81185605:+	0	+
chr17	81189596	81189597	chr17:81189597:-	0	-
chr17	81189725	81189726	chr17:81189726:-	0	-
chr17	81228049	81228050	chr17:81228050:-	0	-
chr17	81228276	81228277	chr17:81228277:-	0	-
chr17	81229708	81229709	chr17:81229709:-	0	-
chr17	81239946	81239947	chr17:81239947:+	0	+
chr17	81241055	81241056	chr17:81241056:+	0	+
chr17	81241151	81241152	chr17:81241152:+	0	+
chr17	81241196	81241197	chr17:81241197:+	0	+
chr17	81241223	81241224	chr17:81241224:+	0	+
chr17	81241254	81241255	chr17:81241255:+	0	+
chr17	81241280	81241281	chr17:81241281:+	0	+
chr17	81241309	81241310	chr17:81241310:+	0	+
chr17	81241433	81241434	chr17:81241434:+	0	+
chr17	81241757	81241758	chr17:81241758:+	0	+
chr17	81242795	81242796	chr17:81242796:+	0	+
chr17	8018428	8018429	chr17:8018429:+	0	+
chr17	81243708	81243709	chr17:81243709:-	0	-
chr17	8018506	8018507	chr17:8018507:+	0	+
chr17	81244810	81244811	chr17:81244811:-	0	-
chr17	81245003	81245004	chr17:81245004:-	0	-
chr17	81245384	81245385	chr17:81245385:+	0	+
chr17	81245388	81245389	chr17:81245389:-	0	-
chr17	8018728	8018729	chr17:8018729:-	0	-
chr17	81247447	81247448	chr17:81247448:+	0	+
chr17	81247701	81247702	chr17:81247702:+	0	+
chr17	81247938	81247939	chr17:81247939:+	0	+
chr17	81248520	81248521	chr17:81248521:+	0	+
chr17	81248624	81248625	chr17:81248625:+	0	+
chr17	81249464	81249465	chr17:81249465:+	0	+
chr17	81250062	81250063	chr17:81250063:-	0	-
chr17	8019071	8019072	chr17:8019072:+	0	+
chr17	81250138	81250139	chr17:81250139:-	0	-
chr17	81250189	81250190	chr17:81250190:-	0	-
chr17	81250869	81250870	chr17:81250870:-	0	-
chr17	81251099	81251100	chr17:81251100:-	0	-
chr17	81251130	81251131	chr17:81251131:+	0	+
chr17	81251142	81251143	chr17:81251143:-	0	-
chr17	81251195	81251196	chr17:81251196:-	0	-
chr17	81251254	81251255	chr17:81251255:+	0	+
chr17	81251257	81251258	chr17:81251258:-	0	-
chr17	81251302	81251303	chr17:81251303:-	0	-
chr17	81251717	81251718	chr17:81251718:-	0	-
chr17	81251746	81251747	chr17:81251747:-	0	-
chr17	81251802	81251803	chr17:81251803:+	0	+
chr17	81251803	81251804	chr17:81251804:-	0	-
chr17	81251953	81251954	chr17:81251954:-	0	-
chr17	81252492	81252493	chr17:81252493:-	0	-
chr17	81258357	81258358	chr17:81258358:-	0	-
chr17	8020341	8020342	chr17:8020342:+	0	+
chr17	81262876	81262877	chr17:81262877:-	0	-
chr17	81267139	81267140	chr17:81267140:-	0	-
chr17	81268783	81268784	chr17:81268784:-	0	-
chr17	81268877	81268878	chr17:81268878:-	0	-
chr17	81269505	81269506	chr17:81269506:-	0	-
chr17	81278202	81278203	chr17:81278203:-	0	-
chr17	81279698	81279699	chr17:81279699:-	0	-
chr17	81279766	81279767	chr17:81279767:-	0	-
chr17	81279924	81279925	chr17:81279925:-	0	-
chr17	81285126	81285127	chr17:81285127:-	0	-
chr17	81288224	81288225	chr17:81288225:-	0	-
chr17	81288648	81288649	chr17:81288649:-	0	-
chr17	81293793	81293794	chr17:81293794:+	0	+
chr17	8023596	8023597	chr17:8023597:-	0	-
chr17	81296659	81296660	chr17:81296660:-	0	-
chr17	81298405	81298406	chr17:81298406:+	0	+
chr17	81299105	81299106	chr17:81299106:-	0	-
chr17	81299288	81299289	chr17:81299289:+	0	+
chr17	81299401	81299402	chr17:81299402:+	0	+
chr17	81299461	81299462	chr17:81299462:+	0	+
chr17	8024178	8024179	chr17:8024179:-	0	-
chr17	81302822	81302823	chr17:81302823:-	0	-
chr17	81304596	81304597	chr17:81304597:-	0	-
chr17	81307644	81307645	chr17:81307645:-	0	-
chr17	81308481	81308482	chr17:81308482:-	0	-
chr17	81309489	81309490	chr17:81309490:+	0	+
chr17	81311269	81311270	chr17:81311270:-	0	-
chr17	81324954	81324955	chr17:81324955:-	0	-
chr17	81327063	81327064	chr17:81327064:-	0	-
chr17	81329223	81329224	chr17:81329224:-	0	-
chr17	81332804	81332805	chr17:81332805:+	0	+
chr17	81332837	81332838	chr17:81332838:+	0	+
chr17	81339157	81339158	chr17:81339158:-	0	-
chr17	81339182	81339183	chr17:81339183:-	0	-
chr17	81341134	81341135	chr17:81341135:-	0	-
chr17	81342480	81342481	chr17:81342481:-	0	-
chr17	81343869	81343870	chr17:81343870:-	0	-
chr17	81343928	81343929	chr17:81343929:+	0	+
chr17	81343983	81343984	chr17:81343984:+	0	+
chr17	81343993	81343994	chr17:81343994:-	0	-
chr17	81344390	81344391	chr17:81344391:+	0	+
chr17	81345533	81345534	chr17:81345534:-	0	-
chr17	81347453	81347454	chr17:81347454:+	0	+
chr17	81351165	81351166	chr17:81351166:+	0	+
chr17	81362339	81362340	chr17:81362340:-	0	-
chr17	81364259	81364260	chr17:81364260:+	0	+
chr17	81366276	81366277	chr17:81366277:+	0	+
chr17	81366680	81366681	chr17:81366681:-	0	-
chr17	81371722	81371723	chr17:81371723:-	0	-
chr17	81374493	81374494	chr17:81374494:+	0	+
chr17	81375437	81375438	chr17:81375438:-	0	-
chr17	81375673	81375674	chr17:81375674:+	0	+
chr17	81375744	81375745	chr17:81375745:+	0	+
chr17	81375813	81375814	chr17:81375814:+	0	+
chr17	81376970	81376971	chr17:81376971:-	0	-
chr17	81378067	81378068	chr17:81378068:-	0	-
chr17	81382529	81382530	chr17:81382530:-	0	-
chr17	81384867	81384868	chr17:81384868:-	0	-
chr17	81387374	81387375	chr17:81387375:-	0	-
chr17	81387765	81387766	chr17:81387766:+	0	+
chr17	81388125	81388126	chr17:81388126:-	0	-
chr17	81388143	81388144	chr17:81388144:+	0	+
chr17	81389710	81389711	chr17:81389711:-	0	-
chr17	81389790	81389791	chr17:81389791:-	0	-
chr17	81390999	81391000	chr17:81391000:-	0	-
chr17	81391079	81391080	chr17:81391080:-	0	-
chr17	81391988	81391989	chr17:81391989:-	0	-
chr17	81395471	81395472	chr17:81395472:-	0	-
chr17	81395509	81395510	chr17:81395510:-	0	-
chr17	81395579	81395580	chr17:81395580:-	0	-
chr17	81395591	81395592	chr17:81395592:+	0	+
chr17	81395658	81395659	chr17:81395659:-	0	-
chr17	81395896	81395897	chr17:81395897:+	0	+
chr17	81397840	81397841	chr17:81397841:-	0	-
chr17	81401093	81401094	chr17:81401094:+	0	+
chr17	81402390	81402391	chr17:81402391:+	0	+
chr17	81402979	81402980	chr17:81402980:+	0	+
chr17	81403314	81403315	chr17:81403315:+	0	+
chr17	81404362	81404363	chr17:81404363:+	0	+
chr17	8036097	8036098	chr17:8036098:+	0	+
chr17	81422303	81422304	chr17:81422304:-	0	-
chr17	81448663	81448664	chr17:81448664:+	0	+
chr17	81450951	81450952	chr17:81450952:+	0	+
chr17	81464175	81464176	chr17:81464176:+	0	+
chr17	81464230	81464231	chr17:81464231:+	0	+
chr17	81464274	81464275	chr17:81464275:+	0	+
chr17	81464691	81464692	chr17:81464692:+	0	+
chr17	81466217	81466218	chr17:81466218:+	0	+
chr17	81466266	81466267	chr17:81466267:+	0	+
chr17	81466330	81466331	chr17:81466331:+	0	+
chr17	81468768	81468769	chr17:81468769:+	0	+
chr17	81480524	81480525	chr17:81480525:-	0	-
chr17	81483195	81483196	chr17:81483196:-	0	-
chr17	81486681	81486682	chr17:81486682:-	0	-
chr17	81490001	81490002	chr17:81490002:+	0	+
chr17	81490539	81490540	chr17:81490540:+	0	+
chr17	81492274	81492275	chr17:81492275:-	0	-
chr17	8043211	8043212	chr17:8043212:+	0	+
chr17	81502073	81502074	chr17:81502074:+	0	+
chr17	81509803	81509804	chr17:81509804:-	0	-
chr17	81509928	81509929	chr17:81509929:-	0	-
chr17	81509970	81509971	chr17:81509971:-	0	-
chr17	81509998	81509999	chr17:81509999:-	0	-
chr17	81510029	81510030	chr17:81510030:-	0	-
chr17	81510073	81510074	chr17:81510074:-	0	-
chr17	81510113	81510114	chr17:81510114:-	0	-
chr17	81510138	81510139	chr17:81510139:-	0	-
chr17	81510184	81510185	chr17:81510185:-	0	-
chr17	81510213	81510214	chr17:81510214:-	0	-
chr17	81510248	81510249	chr17:81510249:-	0	-
chr17	81510280	81510281	chr17:81510281:-	0	-
chr17	81510332	81510333	chr17:81510333:-	0	-
chr17	81510378	81510379	chr17:81510379:-	0	-
chr17	81510434	81510435	chr17:81510435:-	0	-
chr17	81510475	81510476	chr17:81510476:-	0	-
chr17	81510515	81510516	chr17:81510516:-	0	-
chr17	81510568	81510569	chr17:81510569:-	0	-
chr17	81510608	81510609	chr17:81510609:-	0	-
chr17	81510668	81510669	chr17:81510669:-	0	-
chr17	81511211	81511212	chr17:81511212:-	0	-
chr17	81511343	81511344	chr17:81511344:-	0	-
chr17	81511489	81511490	chr17:81511490:-	0	-
chr17	81511625	81511626	chr17:81511626:-	0	-
chr17	81511666	81511667	chr17:81511667:-	0	-
chr17	81511910	81511911	chr17:81511911:-	0	-
chr17	81512091	81512092	chr17:81512092:-	0	-
chr17	81516410	81516411	chr17:81516411:+	0	+
chr17	81518282	81518283	chr17:81518283:+	0	+
chr1	77483039	77483040	chr1:77483040:+	0	+
chr17	81521860	81521861	chr17:81521861:-	0	-
chr17	81523378	81523379	chr17:81523379:+	0	+
chr17	81525748	81525749	chr17:81525749:+	0	+
chr17	81535102	81535103	chr17:81535103:-	0	-
chr17	81536243	81536244	chr17:81536244:-	0	-
chr17	81536401	81536402	chr17:81536402:-	0	-
chr17	81536435	81536436	chr17:81536436:+	0	+
chr17	81537129	81537130	chr17:81537130:+	0	+
chr17	81537204	81537205	chr17:81537205:+	0	+
chr17	81538502	81538503	chr17:81538503:-	0	-
chr17	81538644	81538645	chr17:81538645:+	0	+
chr17	81539890	81539891	chr17:81539891:-	0	-
chr17	81540127	81540128	chr17:81540128:-	0	-
chr17	81540417	81540418	chr17:81540418:-	0	-
chr17	81540591	81540592	chr17:81540592:-	0	-
chr17	81541591	81541592	chr17:81541592:+	0	+
chr17	81541622	81541623	chr17:81541623:+	0	+
chr17	81542415	81542416	chr17:81542416:+	0	+
chr17	81542453	81542454	chr17:81542454:+	0	+
chr17	81546481	81546482	chr17:81546482:-	0	-
chr17	81549072	81549073	chr17:81549073:+	0	+
chr17	81550365	81550366	chr17:81550366:-	0	-
chr17	81551636	81551637	chr17:81551637:+	0	+
chr17	81554408	81554409	chr17:81554409:-	0	-
chr17	81556886	81556887	chr17:81556887:-	0	-
chr17	81557165	81557166	chr17:81557166:-	0	-
chr17	81557318	81557319	chr17:81557319:+	0	+
chr17	81557338	81557339	chr17:81557339:-	0	-
chr17	81557380	81557381	chr17:81557381:-	0	-
chr17	81557432	81557433	chr17:81557433:-	0	-
chr17	8049133	8049134	chr17:8049134:+	0	+
chr17	81557706	81557707	chr17:81557707:-	0	-
chr17	81558155	81558156	chr17:81558156:-	0	-
chr17	81558422	81558423	chr17:81558423:-	0	-
chr17	81558559	81558560	chr17:81558560:-	0	-
chr17	81558608	81558609	chr17:81558609:-	0	-
chr17	81558617	81558618	chr17:81558618:+	0	+
chr17	81558634	81558635	chr17:81558635:-	0	-
chr17	81561475	81561476	chr17:81561476:+	0	+
chr17	81565227	81565228	chr17:81565228:-	0	-
chr17	81585302	81585303	chr17:81585303:-	0	-
chr17	81596046	81596047	chr17:81596047:-	0	-
chr17	81603723	81603724	chr17:81603724:-	0	-
chr17	81603830	81603831	chr17:81603831:-	0	-
chr17	81604555	81604556	chr17:81604556:-	0	-
chr17	81612657	81612658	chr17:81612658:-	0	-
chr17	81612684	81612685	chr17:81612685:-	0	-
chr17	81613157	81613158	chr17:81613158:-	0	-
chr17	81613244	81613245	chr17:81613245:-	0	-
chr17	8055818	8055819	chr17:8055819:-	0	-
chr17	8056224	8056225	chr17:8056225:-	0	-
chr17	81630194	81630195	chr17:81630195:+	0	+
chr17	81631436	81631437	chr17:81631437:-	0	-
chr17	8056960	8056961	chr17:8056961:+	0	+
chr17	81638103	81638104	chr17:81638104:+	0	+
chr17	81638210	81638211	chr17:81638211:+	0	+
chr17	81639177	81639178	chr17:81639178:+	0	+
chr17	81646791	81646792	chr17:81646792:+	0	+
chr17	81648718	81648719	chr17:81648719:+	0	+
chr17	81648748	81648749	chr17:81648749:+	0	+
chr17	81650458	81650459	chr17:81650459:-	0	-
chr17	8059149	8059150	chr17:8059150:+	0	+
chr1	77497075	77497076	chr1:77497076:+	0	+
chr17	81664519	81664520	chr17:81664520:-	0	-
chr17	81665035	81665036	chr17:81665036:-	0	-
chr17	81665077	81665078	chr17:81665078:-	0	-
chr17	81668688	81668689	chr17:81668689:-	0	-
chr17	81670442	81670443	chr17:81670443:+	0	+
chr17	81673898	81673899	chr17:81673899:+	0	+
chr17	81673930	81673931	chr17:81673931:+	0	+
chr17	81675228	81675229	chr17:81675229:-	0	-
chr17	81675302	81675303	chr17:81675303:+	0	+
chr17	81675846	81675847	chr17:81675847:+	0	+
chr17	81675890	81675891	chr17:81675891:-	0	-
chr17	81678218	81678219	chr17:81678219:+	0	+
chr17	81680021	81680022	chr17:81680022:-	0	-
chr17	81680121	81680122	chr17:81680122:-	0	-
chr17	81680167	81680168	chr17:81680168:-	0	-
chr17	81681158	81681159	chr17:81681159:-	0	-
chr17	81681186	81681187	chr17:81681187:-	0	-
chr17	81681535	81681536	chr17:81681536:-	0	-
chr17	81682019	81682020	chr17:81682020:-	0	-
chr17	81682241	81682242	chr17:81682242:-	0	-
chr17	81682580	81682581	chr17:81682581:-	0	-
chr17	81683702	81683703	chr17:81683703:-	0	-
chr1	77499870	77499871	chr1:77499871:-	0	-
chr17	81697026	81697027	chr17:81697027:-	0	-
chr17	81699090	81699091	chr17:81699091:-	0	-
chr17	8063336	8063337	chr17:8063337:+	0	+
chr17	8063365	8063366	chr17:8063366:+	0	+
chr17	81701327	81701328	chr17:81701328:-	0	-
chr17	81701660	81701661	chr17:81701661:+	0	+
chr17	81702090	81702091	chr17:81702091:+	0	+
chr17	81702109	81702110	chr17:81702110:-	0	-
chr17	81702117	81702118	chr17:81702118:+	0	+
chr17	81704429	81704430	chr17:81704430:+	0	+
chr17	81705144	81705145	chr17:81705145:+	0	+
chr17	81706248	81706249	chr17:81706249:-	0	-
chr17	81707172	81707173	chr17:81707173:+	0	+
chr17	81707263	81707264	chr17:81707264:+	0	+
chr17	81707323	81707324	chr17:81707324:+	0	+
chr17	81707516	81707517	chr17:81707517:+	0	+
chr17	81707564	81707565	chr17:81707565:+	0	+
chr17	81707844	81707845	chr17:81707845:+	0	+
chr17	81709177	81709178	chr17:81709178:+	0	+
chr17	81709207	81709208	chr17:81709208:+	0	+
chr17	81709364	81709365	chr17:81709365:+	0	+
chr17	81709507	81709508	chr17:81709508:-	0	-
chr17	81711115	81711116	chr17:81711116:+	0	+
chr17	81713330	81713331	chr17:81713331:-	0	-
chr17	81718205	81718206	chr17:81718206:+	0	+
chr17	81720667	81720668	chr17:81720668:+	0	+
chr17	81720758	81720759	chr17:81720759:+	0	+
chr17	81720891	81720892	chr17:81720892:+	0	+
chr17	81721011	81721012	chr17:81721012:+	0	+
chr17	81721036	81721037	chr17:81721037:+	0	+
chr17	81722018	81722019	chr17:81722019:+	0	+
chr17	81722723	81722724	chr17:81722724:-	0	-
chr17	81723627	81723628	chr17:81723628:+	0	+
chr17	81727179	81727180	chr17:81727180:+	0	+
chr17	81727707	81727708	chr17:81727708:+	0	+
chr17	81729064	81729065	chr17:81729065:+	0	+
chr17	8066532	8066533	chr17:8066533:+	0	+
chr17	81731533	81731534	chr17:81731534:+	0	+
chr17	81732620	81732621	chr17:81732621:+	0	+
chr17	8066696	8066697	chr17:8066697:+	0	+
chr17	81738345	81738346	chr17:81738346:+	0	+
chr1	77504968	77504969	chr1:77504969:+	0	+
chr17	81740610	81740611	chr17:81740611:+	0	+
chr17	8068521	8068522	chr17:8068522:+	0	+
chr17	8068591	8068592	chr17:8068592:-	0	-
chr1	844364	844365	chr1:844365:+	0	+
chr17	8072640	8072641	chr17:8072641:-	0	-
chr17	81814007	81814008	chr17:81814008:+	0	+
chr17	81820351	81820352	chr17:81820352:-	0	-
chr17	81822416	81822417	chr17:81822417:-	0	-
chr17	81822452	81822453	chr17:81822453:-	0	-
chr17	81822508	81822509	chr17:81822509:-	0	-
chr17	81822818	81822819	chr17:81822819:-	0	-
chr17	81822904	81822905	chr17:81822905:-	0	-
chr17	81829588	81829589	chr17:81829589:-	0	-
chr17	8075509	8075510	chr17:8075510:+	0	+
chr17	81833498	81833499	chr17:81833499:-	0	-
chr17	81833565	81833566	chr17:81833566:+	0	+
chr17	81839593	81839594	chr17:81839594:+	0	+
chr17	81839659	81839660	chr17:81839660:-	0	-
chr17	81843165	81843166	chr17:81843166:-	0	-
chr17	81843194	81843195	chr17:81843195:-	0	-
chr17	81843242	81843243	chr17:81843243:-	0	-
chr17	81843289	81843290	chr17:81843290:-	0	-
chr17	81843326	81843327	chr17:81843327:-	0	-
chr17	81843402	81843403	chr17:81843403:-	0	-
chr17	81843439	81843440	chr17:81843440:-	0	-
chr17	81843501	81843502	chr17:81843502:-	0	-
chr17	81843557	81843558	chr17:81843558:-	0	-
chr17	81843610	81843611	chr17:81843611:-	0	-
chr17	81843639	81843640	chr17:81843640:-	0	-
chr17	81843675	81843676	chr17:81843676:-	0	-
chr17	81843713	81843714	chr17:81843714:-	0	-
chr17	81843744	81843745	chr17:81843745:-	0	-
chr17	81843812	81843813	chr17:81843813:-	0	-
chr17	81843837	81843838	chr17:81843838:-	0	-
chr17	81843891	81843892	chr17:81843892:-	0	-
chr17	81843961	81843962	chr17:81843962:-	0	-
chr17	81844038	81844039	chr17:81844039:-	0	-
chr17	81845581	81845582	chr17:81845582:-	0	-
chr17	81845678	81845679	chr17:81845679:-	0	-
chr17	81845885	81845886	chr17:81845886:-	0	-
chr17	81846468	81846469	chr17:81846469:-	0	-
chr17	81846511	81846512	chr17:81846512:-	0	-
chr17	81846591	81846592	chr17:81846592:-	0	-
chr17	81847303	81847304	chr17:81847304:-	0	-
chr17	81848389	81848390	chr17:81848390:+	0	+
chr17	81854859	81854860	chr17:81854860:-	0	-
chr17	81856032	81856033	chr17:81856033:-	0	-
chr17	81858523	81858524	chr17:81858524:-	0	-
chr17	81858977	81858978	chr17:81858978:-	0	-
chr17	81859206	81859207	chr17:81859207:-	0	-
chr17	81859294	81859295	chr17:81859295:-	0	-
chr17	81861899	81861900	chr17:81861900:+	0	+
chr17	81862177	81862178	chr17:81862178:+	0	+
chr17	81863051	81863052	chr17:81863052:+	0	+
chr17	81863079	81863080	chr17:81863080:+	0	+
chr17	81863107	81863108	chr17:81863108:+	0	+
chr17	81863401	81863402	chr17:81863402:+	0	+
chr17	81863728	81863729	chr17:81863729:+	0	+
chr17	81863789	81863790	chr17:81863790:+	0	+
chr17	81864707	81864708	chr17:81864708:+	0	+
chr17	81865080	81865081	chr17:81865081:+	0	+
chr17	81865386	81865387	chr17:81865387:+	0	+
chr17	81867675	81867676	chr17:81867676:-	0	-
chr17	81867720	81867721	chr17:81867721:-	0	-
chr17	81867812	81867813	chr17:81867813:-	0	-
chr17	81867846	81867847	chr17:81867847:-	0	-
chr17	81867926	81867927	chr17:81867927:-	0	-
chr17	81867985	81867986	chr17:81867986:-	0	-
chr17	81868044	81868045	chr17:81868045:-	0	-
chr17	81868096	81868097	chr17:81868097:-	0	-
chr17	81868149	81868150	chr17:81868150:-	0	-
chr17	81868227	81868228	chr17:81868228:-	0	-
chr17	81868274	81868275	chr17:81868275:-	0	-
chr17	81868327	81868328	chr17:81868328:-	0	-
chr17	81868364	81868365	chr17:81868365:-	0	-
chr17	81868469	81868470	chr17:81868470:-	0	-
chr17	81868511	81868512	chr17:81868512:-	0	-
chr17	81868583	81868584	chr17:81868584:-	0	-
chr17	81868668	81868669	chr17:81868669:-	0	-
chr17	81868707	81868708	chr17:81868708:-	0	-
chr17	81868807	81868808	chr17:81868808:-	0	-
chr17	81873698	81873699	chr17:81873699:+	0	+
chr17	81873836	81873837	chr17:81873837:+	0	+
chr17	81878427	81878428	chr17:81878428:-	0	-
chr17	81878504	81878505	chr17:81878505:-	0	-
chr17	81878803	81878804	chr17:81878804:-	0	-
chr17	81878845	81878846	chr17:81878846:-	0	-
chr17	81887403	81887404	chr17:81887404:-	0	-
chr17	81887834	81887835	chr17:81887835:-	0	-
chr17	81887890	81887891	chr17:81887891:-	0	-
chr17	81887944	81887945	chr17:81887945:-	0	-
chr17	81887994	81887995	chr17:81887995:-	0	-
chr17	8081564	8081565	chr17:8081565:+	0	+
chr17	81894528	81894529	chr17:81894529:+	0	+
chr17	81894697	81894698	chr17:81894698:+	0	+
chr17	8082209	8082210	chr17:8082210:+	0	+
chr17	81898094	81898095	chr17:81898095:-	0	-
chr17	81899974	81899975	chr17:81899975:+	0	+
chr17	81900036	81900037	chr17:81900037:+	0	+
chr17	81900120	81900121	chr17:81900121:+	0	+
chr17	81900197	81900198	chr17:81900198:+	0	+
chr17	81900253	81900254	chr17:81900254:+	0	+
chr17	81900286	81900287	chr17:81900287:+	0	+
chr17	81900313	81900314	chr17:81900314:+	0	+
chr17	81900354	81900355	chr17:81900355:+	0	+
chr17	81900959	81900960	chr17:81900960:-	0	-
chr17	8082705	8082706	chr17:8082706:+	0	+
chr17	81902904	81902905	chr17:81902905:+	0	+
chr17	81902906	81902907	chr17:81902907:-	0	-
chr17	81902969	81902970	chr17:81902970:-	0	-
chr17	8082772	8082773	chr17:8082773:+	0	+
chr17	81903195	81903196	chr17:81903196:+	0	+
chr17	81903386	81903387	chr17:81903387:-	0	-
chr17	81904107	81904108	chr17:81904108:-	0	-
chr17	81904144	81904145	chr17:81904145:-	0	-
chr17	81904202	81904203	chr17:81904203:-	0	-
chr17	81904248	81904249	chr17:81904249:-	0	-
chr17	81904324	81904325	chr17:81904325:-	0	-
chr17	8083285	8083286	chr17:8083286:+	0	+
chr17	81911938	81911939	chr17:81911939:-	0	-
chr17	81912035	81912036	chr17:81912036:-	0	-
chr17	81913123	81913124	chr17:81913124:-	0	-
chr17	81913312	81913313	chr17:81913313:-	0	-
chr17	81913350	81913351	chr17:81913351:-	0	-
chr17	81918269	81918270	chr17:81918270:-	0	-
chr17	81919548	81919549	chr17:81919549:-	0	-
chr17	81920215	81920216	chr17:81920216:-	0	-
chr17	81921391	81921392	chr17:81921392:-	0	-
chr17	81921824	81921825	chr17:81921825:-	0	-
chr17	81922426	81922427	chr17:81922427:-	0	-
chr17	81925921	81925922	chr17:81925922:+	0	+
chr17	81930389	81930390	chr17:81930390:+	0	+
chr17	81930562	81930563	chr17:81930563:+	0	+
chr17	81930752	81930753	chr17:81930753:+	0	+
chr17	81930986	81930987	chr17:81930987:+	0	+
chr17	81931268	81931269	chr17:81931269:+	0	+
chr17	81931313	81931314	chr17:81931314:+	0	+
chr17	81932300	81932301	chr17:81932301:+	0	+
chr17	81932379	81932380	chr17:81932380:+	0	+
chr17	81932390	81932391	chr17:81932391:-	0	-
chr17	81932411	81932412	chr17:81932412:+	0	+
chr17	81932439	81932440	chr17:81932440:-	0	-
chr17	81932554	81932555	chr17:81932555:-	0	-
chr17	81932987	81932988	chr17:81932988:-	0	-
chr17	81933188	81933189	chr17:81933189:-	0	-
chr17	81933478	81933479	chr17:81933479:-	0	-
chr17	81933919	81933920	chr17:81933920:+	0	+
chr17	81939644	81939645	chr17:81939645:-	0	-
chr17	81942562	81942563	chr17:81942563:+	0	+
chr17	81945895	81945896	chr17:81945896:+	0	+
chr17	81947753	81947754	chr17:81947754:-	0	-
chr17	81950830	81950831	chr17:81950831:-	0	-
chr17	81951045	81951046	chr17:81951046:+	0	+
chr17	81952133	81952134	chr17:81952134:+	0	+
chr17	81952511	81952512	chr17:81952512:-	0	-
chr17	81952562	81952563	chr17:81952563:-	0	-
chr17	81956142	81956143	chr17:81956143:+	0	+
chr17	81965327	81965328	chr17:81965328:+	0	+
chr17	81968478	81968479	chr17:81968479:+	0	+
chr17	81972074	81972075	chr17:81972075:+	0	+
chr17	8090770	8090771	chr17:8090771:+	0	+
chr17	81986465	81986466	chr17:81986466:+	0	+
chr1	844570	844571	chr1:844571:+	0	+
chr17	81995147	81995148	chr17:81995148:+	0	+
chr17	81997056	81997057	chr17:81997057:+	0	+
chr17	81998666	81998667	chr17:81998667:+	0	+
chr17	82000608	82000609	chr17:82000609:+	0	+
chr17	82000654	82000655	chr17:82000655:+	0	+
chr17	82017405	82017406	chr17:82017406:+	0	+
chr17	82017609	82017610	chr17:82017610:+	0	+
chr17	82018673	82018674	chr17:82018674:-	0	-
chr17	82018699	82018700	chr17:82018700:+	0	+
chr17	82018702	82018703	chr17:82018703:-	0	-
chr17	82018738	82018739	chr17:82018739:-	0	-
chr17	82018795	82018796	chr17:82018796:-	0	-
chr17	82018892	82018893	chr17:82018893:-	0	-
chr17	82018962	82018963	chr17:82018963:-	0	-
chr17	82019080	82019081	chr17:82019081:-	0	-
chr17	82031150	82031151	chr17:82031151:+	0	+
chr17	82034203	82034204	chr17:82034204:+	0	+
chr17	8095899	8095900	chr17:8095900:-	0	-
chr17	82034421	82034422	chr17:82034422:+	0	+
chr17	82035096	82035097	chr17:82035097:-	0	-
chr17	82035135	82035136	chr17:82035136:-	0	-
chr17	82035174	82035175	chr17:82035175:+	0	+
chr17	82035188	82035189	chr17:82035189:-	0	-
chr17	82035880	82035881	chr17:82035881:-	0	-
chr17	82035905	82035906	chr17:82035906:-	0	-
chr17	82035949	82035950	chr17:82035950:-	0	-
chr17	82039321	82039322	chr17:82039322:+	0	+
chr17	82039379	82039380	chr17:82039380:+	0	+
chr17	82046555	82046556	chr17:82046556:-	0	-
chr17	82047906	82047907	chr17:82047907:-	0	-
chr17	82057245	82057246	chr17:82057246:+	0	+
chr17	82057469	82057470	chr17:82057470:+	0	+
chr17	82057879	82057880	chr17:82057880:-	0	-
chr17	82057910	82057911	chr17:82057911:-	0	-
chr17	82058034	82058035	chr17:82058035:-	0	-
chr17	82058060	82058061	chr17:82058061:+	0	+
chr17	82060010	82060011	chr17:82060011:-	0	-
chr17	8098762	8098763	chr17:8098763:+	0	+
chr17	82067457	82067458	chr17:82067458:+	0	+
chr17	82076897	82076898	chr17:82076898:-	0	-
chr17	82076950	82076951	chr17:82076951:-	0	-
chr17	82078337	82078338	chr17:82078338:-	0	-
chr17	82078380	82078381	chr17:82078381:-	0	-
chr17	82078423	82078424	chr17:82078424:-	0	-
chr17	82078456	82078457	chr17:82078457:+	0	+
chr17	82078460	82078461	chr17:82078461:-	0	-
chr17	82078709	82078710	chr17:82078710:-	0	-
chr17	82078891	82078892	chr17:82078892:-	0	-
chr17	82082354	82082355	chr17:82082355:-	0	-
chr17	82083051	82083052	chr17:82083052:-	0	-
chr17	82083251	82083252	chr17:82083252:-	0	-
chr17	82084545	82084546	chr17:82084546:-	0	-
chr17	82085303	82085304	chr17:82085304:-	0	-
chr17	82085725	82085726	chr17:82085726:-	0	-
chr17	82086485	82086486	chr17:82086486:-	0	-
chr17	82087138	82087139	chr17:82087139:-	0	-
chr17	82088511	82088512	chr17:82088512:-	0	-
chr17	82100037	82100038	chr17:82100038:-	0	-
chr17	82100081	82100082	chr17:82100082:+	0	+
chr17	82100466	82100467	chr17:82100467:-	0	-
chr17	82101469	82101470	chr17:82101470:-	0	-
chr1	77540251	77540252	chr1:77540252:+	0	+
chr17	82104163	82104164	chr17:82104164:+	0	+
chr17	82104530	82104531	chr17:82104531:-	0	-
chr17	82104746	82104747	chr17:82104747:+	0	+
chr17	82105368	82105369	chr17:82105369:+	0	+
chr17	8103041	8103042	chr17:8103042:-	0	-
chr17	82107973	82107974	chr17:82107974:-	0	-
chr17	82108401	82108402	chr17:82108402:-	0	-
chr17	82108472	82108473	chr17:82108473:+	0	+
chr17	82108483	82108484	chr17:82108484:-	0	-
chr17	82108559	82108560	chr17:82108560:+	0	+
chr17	82108560	82108561	chr17:82108561:-	0	-
chr17	82108611	82108612	chr17:82108612:-	0	-
chr17	82109007	82109008	chr17:82109008:-	0	-
chr17	82109479	82109480	chr17:82109480:+	0	+
chr17	82109481	82109482	chr17:82109482:-	0	-
chr17	82109541	82109542	chr17:82109542:+	0	+
chr17	82110526	82110527	chr17:82110527:-	0	-
chr17	82110585	82110586	chr17:82110586:-	0	-
chr17	82110654	82110655	chr17:82110655:+	0	+
chr17	82113024	82113025	chr17:82113025:-	0	-
chr17	82118157	82118158	chr17:82118158:-	0	-
chr17	82120596	82120597	chr17:82120597:-	0	-
chr1	77542330	77542331	chr1:77542331:+	0	+
chr17	82134906	82134907	chr17:82134907:-	0	-
chr17	82153352	82153353	chr17:82153353:-	0	-
chr17	82153606	82153607	chr17:82153607:-	0	-
chr17	82157438	82157439	chr17:82157439:-	0	-
chr17	82181508	82181509	chr17:82181509:-	0	-
chr17	82181638	82181639	chr17:82181639:-	0	-
chr17	8111653	8111654	chr17:8111654:-	0	-
chr17	82192801	82192802	chr17:82192802:-	0	-
chr17	82201202	82201203	chr17:82201203:-	0	-
chr17	82215306	82215307	chr17:82215307:+	0	+
chr17	82223192	82223193	chr17:82223193:+	0	+
chr17	82228205	82228206	chr17:82228206:-	0	-
chr17	82230799	82230800	chr17:82230800:+	0	+
chr17	82233680	82233681	chr17:82233681:-	0	-
chr17	82238207	82238208	chr17:82238208:+	0	+
chr17	82238262	82238263	chr17:82238263:+	0	+
chr17	82238769	82238770	chr17:82238770:+	0	+
chr17	82238816	82238817	chr17:82238817:+	0	+
chr17	82238964	82238965	chr17:82238965:+	0	+
chr17	82238997	82238998	chr17:82238998:+	0	+
chr17	82239018	82239019	chr17:82239019:-	0	-
chr17	82239047	82239048	chr17:82239048:+	0	+
chr17	82239093	82239094	chr17:82239094:+	0	+
chr17	82239156	82239157	chr17:82239157:+	0	+
chr17	82239219	82239220	chr17:82239220:+	0	+
chr17	82239275	82239276	chr17:82239276:+	0	+
chr17	82239279	82239280	chr17:82239280:-	0	-
chr17	82239420	82239421	chr17:82239421:+	0	+
chr17	82239453	82239454	chr17:82239454:+	0	+
chr17	82239478	82239479	chr17:82239479:+	0	+
chr17	82239505	82239506	chr17:82239506:+	0	+
chr17	82239548	82239549	chr17:82239549:+	0	+
chr17	82239724	82239725	chr17:82239725:-	0	-
chr17	82239766	82239767	chr17:82239767:+	0	+
chr17	82242668	82242669	chr17:82242669:+	0	+
chr17	82242671	82242672	chr17:82242672:-	0	-
chr17	82242740	82242741	chr17:82242741:+	0	+
chr17	82243890	82243891	chr17:82243891:-	0	-
chr17	82244155	82244156	chr17:82244156:-	0	-
chr17	82244298	82244299	chr17:82244299:-	0	-
chr17	82244338	82244339	chr17:82244339:+	0	+
chr17	82244361	82244362	chr17:82244362:-	0	-
chr17	82244369	82244370	chr17:82244370:+	0	+
chr17	82244389	82244390	chr17:82244390:-	0	-
chr17	82244400	82244401	chr17:82244401:+	0	+
chr17	82244429	82244430	chr17:82244430:+	0	+
chr17	82244511	82244512	chr17:82244512:-	0	-
chr17	82247809	82247810	chr17:82247810:+	0	+
chr17	82247810	82247811	chr17:82247811:-	0	-
chr17	82247930	82247931	chr17:82247931:+	0	+
chr17	82248200	82248201	chr17:82248201:-	0	-
chr17	82248225	82248226	chr17:82248226:-	0	-
chr17	82252012	82252013	chr17:82252013:-	0	-
chr17	82255501	82255502	chr17:82255502:-	0	-
chr17	82256154	82256155	chr17:82256155:-	0	-
chr17	82256158	82256159	chr17:82256159:+	0	+
chr17	82257423	82257424	chr17:82257424:+	0	+
chr17	82259272	82259273	chr17:82259273:+	0	+
chr17	82261159	82261160	chr17:82261160:+	0	+
chr1	77556465	77556466	chr1:77556466:-	0	-
chr17	8119276	8119277	chr17:8119277:+	0	+
chr17	8119368	8119369	chr17:8119369:+	0	+
chr17	82272497	82272498	chr17:82272498:-	0	-
chr17	8119808	8119809	chr17:8119809:+	0	+
chr17	8119920	8119921	chr17:8119921:+	0	+
chr17	82274861	82274862	chr17:82274862:+	0	+
chr17	82276110	82276111	chr17:82276111:+	0	+
chr17	82277857	82277858	chr17:82277858:+	0	+
chr17	82278442	82278443	chr17:82278443:+	0	+
chr17	82279529	82279530	chr17:82279530:+	0	+
chr17	82280110	82280111	chr17:82280111:+	0	+
chr17	82280140	82280141	chr17:82280141:+	0	+
chr17	8120591	8120592	chr17:8120592:-	0	-
chr17	8120977	8120978	chr17:8120978:-	0	-
chr17	8120997	8120998	chr17:8120998:+	0	+
chr17	8121094	8121095	chr17:8121095:-	0	-
chr1	77558730	77558731	chr1:77558731:+	0	+
chr17	8121232	8121233	chr17:8121233:-	0	-
chr17	8121263	8121264	chr17:8121264:-	0	-
chr17	82287945	82287946	chr17:82287946:-	0	-
chr17	8121305	8121306	chr17:8121306:-	0	-
chr17	8121389	8121390	chr17:8121390:-	0	-
chr17	82289860	82289861	chr17:82289861:-	0	-
chr17	82290053	82290054	chr17:82290054:-	0	-
chr17	82291321	82291322	chr17:82291322:-	0	-
chr17	82291603	82291604	chr17:82291604:-	0	-
chr17	82292352	82292353	chr17:82292353:-	0	-
chr17	82294125	82294126	chr17:82294126:+	0	+
chr17	82294220	82294221	chr17:82294221:+	0	+
chr17	82294256	82294257	chr17:82294257:+	0	+
chr17	82294330	82294331	chr17:82294331:+	0	+
chr17	82294702	82294703	chr17:82294703:+	0	+
chr17	82294782	82294783	chr17:82294783:+	0	+
chr17	82294909	82294910	chr17:82294910:+	0	+
chr17	82294965	82294966	chr17:82294966:+	0	+
chr1	77559730	77559731	chr1:77559731:+	0	+
chr17	82297039	82297040	chr17:82297040:-	0	-
chr17	82297795	82297796	chr17:82297796:+	0	+
chr1	77559965	77559966	chr1:77559966:+	0	+
chr1	77559966	77559967	chr1:77559967:-	0	-
chr17	82314872	82314873	chr17:82314873:-	0	-
chr1	77562078	77562079	chr1:77562079:-	0	-
chr17	82320931	82320932	chr17:82320932:-	0	-
chr17	82321219	82321220	chr17:82321220:-	0	-
chr17	82321263	82321264	chr17:82321264:-	0	-
chr17	82321302	82321303	chr17:82321303:-	0	-
chr17	82321351	82321352	chr17:82321352:-	0	-
chr17	8124726	8124727	chr17:8124727:-	0	-
chr1	77562415	77562416	chr1:77562416:-	0	-
chr1	77562474	77562475	chr1:77562475:-	0	-
chr17	82325079	82325080	chr17:82325080:+	0	+
chr17	8125796	8125797	chr17:8125797:+	0	+
chr17	8125849	8125850	chr17:8125850:+	0	+
chr17	82333882	82333883	chr17:82333883:-	0	-
chr17	82335249	82335250	chr17:82335250:-	0	-
chr17	82335259	82335260	chr17:82335260:+	0	+
chr17	82337782	82337783	chr17:82337783:+	0	+
chr17	82337892	82337893	chr17:82337893:+	0	+
chr17	82339341	82339342	chr17:82339342:+	0	+
chr17	82341016	82341017	chr17:82341017:-	0	-
chr17	82341111	82341112	chr17:82341112:-	0	-
chr1	77564254	77564255	chr1:77564255:-	0	-
chr17	82342243	82342244	chr17:82342244:+	0	+
chr1	77564401	77564402	chr1:77564402:-	0	-
chr1	77564504	77564505	chr1:77564505:-	0	-
chr1	77564592	77564593	chr1:77564593:-	0	-
chr17	8127000	8127001	chr17:8127001:+	0	+
chr1	77564635	77564636	chr1:77564636:-	0	-
chr1	77564670	77564671	chr1:77564671:-	0	-
chr17	8127719	8127720	chr17:8127720:+	0	+
chr17	82352763	82352764	chr17:82352764:+	0	+
chr17	82352796	82352797	chr17:82352797:+	0	+
chr17	82355888	82355889	chr17:82355889:+	0	+
chr17	8128196	8128197	chr17:8128197:+	0	+
chr17	82363403	82363404	chr17:82363404:+	0	+
chr17	82363699	82363700	chr17:82363700:-	0	-
chr17	82363730	82363731	chr17:82363731:+	0	+
chr17	82363774	82363775	chr17:82363775:+	0	+
chr17	82369848	82369849	chr17:82369849:-	0	-
chr17	82376728	82376729	chr17:82376729:-	0	-
chr17	82377695	82377696	chr17:82377696:+	0	+
chr17	82380894	82380895	chr17:82380895:-	0	-
chr17	82380940	82380941	chr17:82380941:-	0	-
chr17	82381109	82381110	chr17:82381110:-	0	-
chr17	82381177	82381178	chr17:82381178:-	0	-
chr17	82381217	82381218	chr17:82381218:-	0	-
chr17	8130632	8130633	chr17:8130633:+	0	+
chr17	82383942	82383943	chr17:82383943:-	0	-
chr17	82387678	82387679	chr17:82387679:+	0	+
chr17	82389209	82389210	chr17:82389210:-	0	-
chr17	82389249	82389250	chr17:82389250:-	0	-
chr17	82390042	82390043	chr17:82390043:-	0	-
chr17	82390115	82390116	chr17:82390116:-	0	-
chr17	82390181	82390182	chr17:82390182:-	0	-
chr17	82390214	82390215	chr17:82390215:-	0	-
chr17	82391328	82391329	chr17:82391329:-	0	-
chr17	82391613	82391614	chr17:82391614:-	0	-
chr17	82392001	82392002	chr17:82392002:-	0	-
chr17	82392223	82392224	chr17:82392224:-	0	-
chr17	82392273	82392274	chr17:82392274:-	0	-
chr17	82392897	82392898	chr17:82392898:-	0	-
chr17	82396544	82396545	chr17:82396545:-	0	-
chr17	82396596	82396597	chr17:82396597:-	0	-
chr17	82400702	82400703	chr17:82400703:-	0	-
chr17	82408297	82408298	chr17:82408298:-	0	-
chr17	82413914	82413915	chr17:82413915:-	0	-
chr17	82419133	82419134	chr17:82419134:+	0	+
chr17	82420558	82420559	chr17:82420559:+	0	+
chr17	82424642	82424643	chr17:82424643:-	0	-
chr17	82429337	82429338	chr17:82429338:-	0	-
chr17	82440372	82440373	chr17:82440373:-	0	-
chr17	82440428	82440429	chr17:82440429:-	0	-
chr17	82442585	82442586	chr17:82442586:-	0	-
chr17	82442642	82442643	chr17:82442643:-	0	-
chr17	82442644	82442645	chr17:82442645:+	0	+
chr17	82442680	82442681	chr17:82442681:-	0	-
chr17	82443045	82443046	chr17:82443046:-	0	-
chr17	82443209	82443210	chr17:82443210:-	0	-
chr17	82443242	82443243	chr17:82443243:-	0	-
chr17	82447955	82447956	chr17:82447956:-	0	-
chr17	82448920	82448921	chr17:82448921:-	0	-
chr17	82449071	82449072	chr17:82449072:-	0	-
chr17	82453185	82453186	chr17:82453186:-	0	-
chr17	82457223	82457224	chr17:82457224:-	0	-
chr17	82457365	82457366	chr17:82457366:-	0	-
chr17	82457898	82457899	chr17:82457899:-	0	-
chr17	82457928	82457929	chr17:82457929:-	0	-
chr17	82458003	82458004	chr17:82458004:-	0	-
chr17	82460795	82460796	chr17:82460796:+	0	+
chr17	8138703	8138704	chr17:8138704:-	0	-
chr17	8138833	8138834	chr17:8138834:-	0	-
chr17	8138893	8138894	chr17:8138894:-	0	-
chr17	8139427	8139428	chr17:8139428:-	0	-
chr17	82470455	82470456	chr17:82470456:+	0	+
chr1	77577698	77577699	chr1:77577699:-	0	-
chr17	8140471	8140472	chr17:8140472:-	0	-
chr17	8140518	8140519	chr17:8140519:-	0	-
chr17	82481214	82481215	chr17:82481215:+	0	+
chr17	82485069	82485070	chr17:82485070:+	0	+
chr17	82488258	82488259	chr17:82488259:+	0	+
chr17	82490139	82490140	chr17:82490140:+	0	+
chr17	82490453	82490454	chr17:82490454:+	0	+
chr17	82490536	82490537	chr17:82490537:+	0	+
chr17	82494504	82494505	chr17:82494505:-	0	-
chr17	82499217	82499218	chr17:82499218:+	0	+
chr1	77580997	77580998	chr1:77580998:-	0	-
chr17	8144055	8144056	chr17:8144056:-	0	-
chr17	82520720	82520721	chr17:82520721:+	0	+
chr17	82521046	82521047	chr17:82521047:-	0	-
chr17	82521177	82521178	chr17:82521178:-	0	-
chr17	82572684	82572685	chr17:82572685:+	0	+
chr17	82573813	82573814	chr17:82573814:+	0	+
chr17	82574155	82574156	chr17:82574156:+	0	+
chr17	82574923	82574924	chr17:82574924:-	0	-
chr17	82575064	82575065	chr17:82575065:+	0	+
chr17	82575650	82575651	chr17:82575651:-	0	-
chr17	82579368	82579369	chr17:82579369:+	0	+
chr17	82584387	82584388	chr17:82584388:+	0	+
chr17	82584415	82584416	chr17:82584416:+	0	+
chr17	82587218	82587219	chr17:82587219:+	0	+
chr17	82587517	82587518	chr17:82587518:+	0	+
chr17	82589190	82589191	chr17:82589191:+	0	+
chr17	82589416	82589417	chr17:82589417:+	0	+
chr17	82601050	82601051	chr17:82601051:+	0	+
chr17	82602389	82602390	chr17:82602390:+	0	+
chr17	82602430	82602431	chr17:82602431:+	0	+
chr17	82602476	82602477	chr17:82602477:+	0	+
chr17	82602860	82602861	chr17:82602861:-	0	-
chr17	82602992	82602993	chr17:82602993:-	0	-
chr17	82603043	82603044	chr17:82603044:+	0	+
chr17	82603187	82603188	chr17:82603188:+	0	+
chr17	82604574	82604575	chr17:82604575:-	0	-
chr17	82604601	82604602	chr17:82604602:+	0	+
chr17	82606867	82606868	chr17:82606868:+	0	+
chr17	8153421	8153422	chr17:8153422:-	0	-
chr17	82612958	82612959	chr17:82612959:+	0	+
chr17	82614561	82614562	chr17:82614562:-	0	-
chr17	82614622	82614623	chr17:82614623:-	0	-
chr17	82614741	82614742	chr17:82614742:-	0	-
chr17	82614789	82614790	chr17:82614790:-	0	-
chr17	82615101	82615102	chr17:82615102:-	0	-
chr17	82615437	82615438	chr17:82615438:-	0	-
chr17	82615727	82615728	chr17:82615728:-	0	-
chr17	82619109	82619110	chr17:82619110:+	0	+
chr17	82622858	82622859	chr17:82622859:-	0	-
chr17	82626686	82626687	chr17:82626687:+	0	+
chr17	82626803	82626804	chr17:82626804:-	0	-
chr17	82633367	82633368	chr17:82633368:-	0	-
chr1	77593448	77593449	chr1:77593449:-	0	-
chr17	82652260	82652261	chr17:82652261:+	0	+
chr17	82652987	82652988	chr17:82652988:-	0	-
chr17	82654947	82654948	chr17:82654948:-	0	-
chr17	82654972	82654973	chr17:82654973:-	0	-
chr17	82655383	82655384	chr17:82655384:-	0	-
chr17	82655478	82655479	chr17:82655479:-	0	-
chr17	82657066	82657067	chr17:82657067:-	0	-
chr17	82657067	82657068	chr17:82657068:+	0	+
chr17	82657122	82657123	chr17:82657123:-	0	-
chr17	82657134	82657135	chr17:82657135:+	0	+
chr17	82657282	82657283	chr17:82657283:-	0	-
chr17	82657311	82657312	chr17:82657312:-	0	-
chr17	82657380	82657381	chr17:82657381:-	0	-
chr17	82657532	82657533	chr17:82657533:-	0	-
chr17	82657587	82657588	chr17:82657588:-	0	-
chr17	82657880	82657881	chr17:82657881:+	0	+
chr17	8159146	8159147	chr17:8159147:-	0	-
chr17	82666811	82666812	chr17:82666812:-	0	-
chr17	8159333	8159334	chr17:8159334:-	0	-
chr17	8159360	8159361	chr17:8159361:-	0	-
chr17	8159407	8159408	chr17:8159408:-	0	-
chr17	8159733	8159734	chr17:8159734:-	0	-
chr17	8160027	8160028	chr17:8160028:-	0	-
chr17	8160415	8160416	chr17:8160416:-	0	-
chr17	8160440	8160441	chr17:8160441:-	0	-
chr17	8160507	8160508	chr17:8160508:-	0	-
chr17	8160555	8160556	chr17:8160556:-	0	-
chr17	8160599	8160600	chr17:8160600:-	0	-
chr17	8160624	8160625	chr17:8160625:-	0	-
chr17	8160675	8160676	chr17:8160676:-	0	-
chr17	82687226	82687227	chr17:82687227:-	0	-
chr17	82694127	82694128	chr17:82694128:-	0	-
chr17	82694165	82694166	chr17:82694166:-	0	-
chr17	82694996	82694997	chr17:82694997:-	0	-
chr17	82696201	82696202	chr17:82696202:-	0	-
chr17	82696411	82696412	chr17:82696412:-	0	-
chr17	82696456	82696457	chr17:82696457:-	0	-
chr17	82700022	82700023	chr17:82700023:-	0	-
chr17	82700035	82700036	chr17:82700036:+	0	+
chr17	82700092	82700093	chr17:82700093:+	0	+
chr17	82705352	82705353	chr17:82705353:+	0	+
chr17	82713904	82713905	chr17:82713905:-	0	-
chr17	82713953	82713954	chr17:82713954:+	0	+
chr17	82717730	82717731	chr17:82717731:+	0	+
chr17	82727672	82727673	chr17:82727673:+	0	+
chr17	82727902	82727903	chr17:82727903:+	0	+
chr17	82727949	82727950	chr17:82727950:+	0	+
chr17	82727983	82727984	chr17:82727984:+	0	+
chr17	82728016	82728017	chr17:82728017:+	0	+
chr17	82728102	82728103	chr17:82728103:+	0	+
chr17	82730364	82730365	chr17:82730365:+	0	+
chr17	82730795	82730796	chr17:82730796:+	0	+
chr17	82730838	82730839	chr17:82730839:+	0	+
chr17	82730874	82730875	chr17:82730875:+	0	+
chr17	82731649	82731650	chr17:82731650:+	0	+
chr17	82731696	82731697	chr17:82731697:+	0	+
chr17	82735044	82735045	chr17:82735045:+	0	+
chr17	82741024	82741025	chr17:82741025:+	0	+
chr17	82742474	82742475	chr17:82742475:+	0	+
chr17	82742795	82742796	chr17:82742796:+	0	+
chr17	82744508	82744509	chr17:82744509:+	0	+
chr17	82744622	82744623	chr17:82744623:-	0	-
chr17	82745708	82745709	chr17:82745709:+	0	+
chr17	82748542	82748543	chr17:82748543:-	0	-
chr17	82749294	82749295	chr17:82749295:+	0	+
chr17	82751195	82751196	chr17:82751196:+	0	+
chr17	82751242	82751243	chr17:82751243:+	0	+
chr17	82783802	82783803	chr17:82783803:+	0	+
chr17	82784211	82784212	chr17:82784212:+	0	+
chr17	8172409	8172410	chr17:8172410:-	0	-
chr17	8172439	8172440	chr17:8172440:-	0	-
chr17	8172947	8172948	chr17:8172948:-	0	-
chr17	8173098	8173099	chr17:8173099:-	0	-
chr17	8173123	8173124	chr17:8173124:-	0	-
chr17	8173148	8173149	chr17:8173149:-	0	-
chr17	8173183	8173184	chr17:8173184:-	0	-
chr17	8173210	8173211	chr17:8173211:-	0	-
chr17	8173228	8173229	chr17:8173229:+	0	+
chr17	8173236	8173237	chr17:8173237:-	0	-
chr17	8173289	8173290	chr17:8173290:-	0	-
chr17	8173374	8173375	chr17:8173375:-	0	-
chr17	8173399	8173400	chr17:8173400:-	0	-
chr17	8173451	8173452	chr17:8173452:-	0	-
chr17	82814145	82814146	chr17:82814146:+	0	+
chr17	8173900	8173901	chr17:8173901:-	0	-
chr17	8173927	8173928	chr17:8173928:-	0	-
chr17	8173968	8173969	chr17:8173969:-	0	-
chr17	8173998	8173999	chr17:8173999:-	0	-
chr17	8174049	8174050	chr17:8174050:-	0	-
chr17	82817030	82817031	chr17:82817031:+	0	+
chr17	82829433	82829434	chr17:82829434:-	0	-
chr17	82829477	82829478	chr17:82829478:-	0	-
chr17	82829696	82829697	chr17:82829697:-	0	-
chr17	8175448	8175449	chr17:8175449:-	0	-
chr17	82829819	82829820	chr17:82829820:-	0	-
chr17	82829920	82829921	chr17:82829921:-	0	-
chr17	8175564	8175565	chr17:8175565:-	0	-
chr17	82852833	82852834	chr17:82852834:+	0	+
chr17	82855235	82855236	chr17:82855236:-	0	-
chr17	82857372	82857373	chr17:82857373:+	0	+
chr17	82868601	82868602	chr17:82868602:-	0	-
chr17	8179433	8179434	chr17:8179434:+	0	+
chr1	77618233	77618234	chr1:77618234:-	0	-
chr17	82884879	82884880	chr17:82884880:-	0	-
chr17	82889581	82889582	chr17:82889582:+	0	+
chr17	82896453	82896454	chr17:82896454:-	0	-
chr17	8182811	8182812	chr17:8182812:+	0	+
chr17	82906537	82906538	chr17:82906538:+	0	+
chr17	82908496	82908497	chr17:82908497:+	0	+
chr17	82921777	82921778	chr17:82921778:-	0	-
chr17	82932815	82932816	chr17:82932816:+	0	+
chr17	82937314	82937315	chr17:82937315:+	0	+
chr17	82941027	82941028	chr17:82941028:-	0	-
chr17	82942148	82942149	chr17:82942149:-	0	-
chr17	82942181	82942182	chr17:82942182:+	0	+
chr17	82942703	82942704	chr17:82942704:+	0	+
chr17	82943185	82943186	chr17:82943186:+	0	+
chr17	82943790	82943791	chr17:82943791:-	0	-
chr17	8186984	8186985	chr17:8186985:+	0	+
chr17	82945604	82945605	chr17:82945605:+	0	+
chr17	82945613	82945614	chr17:82945614:-	0	-
chr17	82945917	82945918	chr17:82945918:+	0	+
chr17	82946384	82946385	chr17:82946385:+	0	+
chr17	82946461	82946462	chr17:82946462:-	0	-
chr17	82946538	82946539	chr17:82946539:+	0	+
chr17	82948855	82948856	chr17:82948856:+	0	+
chr17	82948925	82948926	chr17:82948926:-	0	-
chr17	8187370	8187371	chr17:8187371:+	0	+
chr17	82949218	82949219	chr17:82949219:-	0	-
chr17	82949260	82949261	chr17:82949261:-	0	-
chr17	82951688	82951689	chr17:82951689:+	0	+
chr17	82952111	82952112	chr17:82952112:+	0	+
chr17	8187908	8187909	chr17:8187909:+	0	+
chr17	82955681	82955682	chr17:82955682:-	0	-
chr17	8188344	8188345	chr17:8188345:-	0	-
chr17	8188445	8188446	chr17:8188446:-	0	-
chr17	82963926	82963927	chr17:82963927:+	0	+
chr17	82964317	82964318	chr17:82964318:-	0	-
chr17	82966432	82966433	chr17:82966433:-	0	-
chr1	77626868	77626869	chr1:77626869:-	0	-
chr17	82977143	82977144	chr17:82977144:-	0	-
chr1	77627899	77627900	chr1:77627900:-	0	-
chr17	82978113	82978114	chr17:82978114:-	0	-
chr1	77627968	77627969	chr1:77627969:-	0	-
chr17	82981831	82981832	chr17:82981832:-	0	-
chr17	8190853	8190854	chr17:8190854:+	0	+
chr17	8190909	8190910	chr17:8190910:+	0	+
chr17	8191670	8191671	chr17:8191671:+	0	+
chr1	77629839	77629840	chr1:77629840:-	0	-
chr17	82998704	82998705	chr17:82998705:-	0	-
chr17	8192394	8192395	chr17:8192395:+	0	+
chr17	82999568	82999569	chr17:82999569:-	0	-
chr17	82999666	82999667	chr17:82999667:-	0	-
chr17	83001067	83001068	chr17:83001068:-	0	-
chr1	77631144	77631145	chr1:77631145:-	0	-
chr17	83011427	83011428	chr17:83011428:-	0	-
chr1	77631377	77631378	chr1:77631378:-	0	-
chr1	7749668	7749669	chr1:7749669:-	0	-
chr1	77631676	77631677	chr1:77631677:-	0	-
chr1	77631830	77631831	chr1:77631831:-	0	-
chr17	83027441	83027442	chr17:83027442:-	0	-
chr17	83028808	83028809	chr17:83028809:-	0	-
chr17	83031096	83031097	chr17:83031097:-	0	-
chr17	83033864	83033865	chr17:83033865:+	0	+
chr17	8197651	8197652	chr17:8197652:-	0	-
chr17	83052201	83052202	chr17:83052202:+	0	+
chr17	83054906	83054907	chr17:83054907:+	0	+
chr17	83056379	83056380	chr17:83056380:+	0	+
chr17	83077318	83077319	chr17:83077319:-	0	-
chr17	83077513	83077514	chr17:83077514:+	0	+
chr17	83086674	83086675	chr17:83086675:+	0	+
chr17	83094790	83094791	chr17:83094791:+	0	+
chr17	83094846	83094847	chr17:83094847:+	0	+
chr17	83094882	83094883	chr17:83094883:+	0	+
chr17	83094979	83094980	chr17:83094980:+	0	+
chr17	83095018	83095019	chr17:83095019:+	0	+
chr17	83095043	83095044	chr17:83095044:+	0	+
chr17	83095069	83095070	chr17:83095070:+	0	+
chr17	83095121	83095122	chr17:83095122:+	0	+
chr17	83098984	83098985	chr17:83098985:+	0	+
chr17	83100410	83100411	chr17:83100411:-	0	-
chr17	83100470	83100471	chr17:83100471:+	0	+
chr17	83100471	83100472	chr17:83100472:-	0	-
chr17	83106573	83106574	chr17:83106574:+	0	+
chr17	83106827	83106828	chr17:83106828:+	0	+
chr17	83106897	83106898	chr17:83106898:+	0	+
chr17	8203123	8203124	chr17:8203124:-	0	-
chr17	83110750	83110751	chr17:83110751:+	0	+
chr17	8204334	8204335	chr17:8204335:-	0	-
chr17	8204737	8204738	chr17:8204738:-	0	-
chr17	8204792	8204793	chr17:8204793:-	0	-
chr17	83148282	83148283	chr17:83148283:+	0	+
chr17	8206532	8206533	chr17:8206533:-	0	-
chr17	83151653	83151654	chr17:83151654:+	0	+
chr17	83153641	83153642	chr17:83153642:+	0	+
chr17	8206858	8206859	chr17:8206859:-	0	-
chr17	83177606	83177607	chr17:83177607:+	0	+
chr17	83199985	83199986	chr17:83199986:+	0	+
chr17	83200189	83200190	chr17:83200190:+	0	+
chr17	83200457	83200458	chr17:83200458:+	0	+
chr17	83212774	83212775	chr17:83212775:-	0	-
chr17	8213486	8213487	chr17:8213487:+	0	+
chr17	83221447	83221448	chr17:83221448:+	0	+
chr17	8214031	8214032	chr17:8214032:-	0	-
chr17	8214790	8214791	chr17:8214791:-	0	-
chr17	83246950	83246951	chr17:83246951:+	0	+
chr17	8218053	8218054	chr17:8218054:+	0	+
chr17	8218455	8218456	chr17:8218456:+	0	+
chr17	8220641	8220642	chr17:8220642:-	0	-
chr17	8220668	8220669	chr17:8220669:-	0	-
chr17	8220697	8220698	chr17:8220698:-	0	-
chr17	8220800	8220801	chr17:8220801:-	0	-
chr17	8221599	8221600	chr17:8221600:+	0	+
chr17	8224732	8224733	chr17:8224733:-	0	-
chr17	8224756	8224757	chr17:8224757:+	0	+
chr17	8224820	8224821	chr17:8224821:-	0	-
chr17	8225011	8225012	chr17:8225012:-	0	-
chr17	8225783	8225784	chr17:8225784:-	0	-
chr17	8226195	8226196	chr17:8226196:-	0	-
chr17	8226248	8226249	chr17:8226249:-	0	-
chr17	8226253	8226254	chr17:8226254:+	0	+
chr17	8226703	8226704	chr17:8226704:-	0	-
chr17	8226872	8226873	chr17:8226873:-	0	-
chr17	8227070	8227071	chr17:8227071:-	0	-
chr17	8227113	8227114	chr17:8227114:-	0	-
chr17	8227300	8227301	chr17:8227301:-	0	-
chr17	8227605	8227606	chr17:8227606:-	0	-
chr17	8227648	8227649	chr17:8227649:-	0	-
chr17	8227754	8227755	chr17:8227755:-	0	-
chr17	8227820	8227821	chr17:8227821:-	0	-
chr17	8227927	8227928	chr17:8227928:-	0	-
chr17	8227952	8227953	chr17:8227953:-	0	-
chr17	8227979	8227980	chr17:8227980:-	0	-
chr17	8228066	8228067	chr17:8228067:-	0	-
chr17	8229724	8229725	chr17:8229725:-	0	-
chr1	7753460	7753461	chr1:7753461:+	0	+
chr1	7753575	7753576	chr1:7753576:-	0	-
chr1	77674141	77674142	chr1:77674142:-	0	-
chr1	77676603	77676604	chr1:77676604:-	0	-
chr1	77676919	77676920	chr1:77676920:-	0	-
chr1	77676975	77676976	chr1:77676976:-	0	-
chr17	8239714	8239715	chr17:8239715:-	0	-
chr1	77678332	77678333	chr1:77678333:-	0	-
chr17	911229	911230	chr17:911230:+	0	+
chr1	77684043	77684044	chr1:77684044:-	0	-
chr17	8246730	8246731	chr17:8246731:+	0	+
chr1	77684528	77684529	chr1:77684529:+	0	+
chr17	8247842	8247843	chr17:8247843:+	0	+
chr1	77694722	77694723	chr1:77694723:-	0	-
chr1	77694997	77694998	chr1:77694998:-	0	-
chr1	77695986	77695987	chr1:77695987:-	0	-
chr1	77696080	77696081	chr1:77696081:-	0	-
chr1	77696179	77696180	chr1:77696180:-	0	-
chr1	77696560	77696561	chr1:77696561:-	0	-
chr17	913161	913162	chr17:913162:+	0	+
chr17	8262404	8262405	chr17:8262405:+	0	+
chr1	77705201	77705202	chr1:77705202:-	0	-
chr1	77705991	77705992	chr1:77705992:-	0	-
chr17	8269382	8269383	chr17:8269383:+	0	+
chr17	8269411	8269412	chr17:8269412:+	0	+
chr17	8269439	8269440	chr17:8269440:+	0	+
chr17	8269496	8269497	chr17:8269497:+	0	+
chr1	77707186	77707187	chr1:77707187:-	0	-
chr17	8269623	8269624	chr17:8269624:+	0	+
chr17	8269706	8269707	chr17:8269707:+	0	+
chr17	8269798	8269799	chr17:8269799:+	0	+
chr1	77707645	77707646	chr1:77707646:-	0	-
chr17	8270268	8270269	chr17:8270269:+	0	+
chr17	8270295	8270296	chr17:8270296:+	0	+
chr17	8270377	8270378	chr17:8270378:+	0	+
chr17	8270437	8270438	chr17:8270438:+	0	+
chr17	8270485	8270486	chr17:8270486:+	0	+
chr17	8270881	8270882	chr17:8270882:+	0	+
chr17	8271155	8271156	chr17:8271156:+	0	+
chr17	8272343	8272344	chr17:8272344:+	0	+
chr17	8272389	8272390	chr17:8272390:+	0	+
chr17	8272779	8272780	chr17:8272780:+	0	+
chr17	8273173	8273174	chr17:8273174:+	0	+
chr1	77711651	77711652	chr1:77711652:-	0	-
chr1	77711695	77711696	chr1:77711696:-	0	-
chr1	77711727	77711728	chr1:77711728:-	0	-
chr17	914524	914525	chr17:914525:-	0	-
chr17	8274858	8274859	chr17:8274859:+	0	+
chr17	8278443	8278444	chr17:8278444:+	0	+
chr17	8280128	8280129	chr17:8280129:-	0	-
chr1	77720193	77720194	chr1:77720194:+	0	+
chr17	8287762	8287763	chr17:8287763:-	0	-
chr17	8290060	8290061	chr17:8290061:-	0	-
chr17	8290086	8290087	chr17:8290087:+	0	+
chr17	8290332	8290333	chr17:8290333:-	0	-
chr17	8290483	8290484	chr17:8290484:-	0	-
chr17	8296653	8296654	chr17:8296654:-	0	-
chr1	846669	846670	chr1:846670:+	0	+
chr1	77741210	77741211	chr1:77741211:-	0	-
chr17	8304277	8304278	chr17:8304278:-	0	-
chr17	8305064	8305065	chr17:8305065:+	0	+
chr17	8305161	8305162	chr17:8305162:+	0	+
chr17	917960	917961	chr17:917961:+	0	+
chr17	8320287	8320288	chr17:8320288:+	0	+
chr17	8322510	8322511	chr17:8322511:+	0	+
chr17	8325481	8325482	chr17:8325482:-	0	-
chr1	7762984	7762985	chr1:7762985:+	0	+
chr17	8327743	8327744	chr17:8327744:+	0	+
chr17	8329611	8329612	chr17:8329612:+	0	+
chr17	8329760	8329761	chr17:8329761:+	0	+
chr1	77772965	77772966	chr1:77772966:-	0	-
chr17	8338757	8338758	chr17:8338758:+	0	+
chr17	232667	232668	chr17:232668:-	0	-
chr17	8346045	8346046	chr17:8346046:+	0	+
chr1	77784133	77784134	chr1:77784134:+	0	+
chr1	77788503	77788504	chr1:77788504:+	0	+
chr1	77789038	77789039	chr1:77789039:+	0	+
chr1	77789603	77789604	chr1:77789604:+	0	+
chr1	77789768	77789769	chr1:77789769:+	0	+
chr17	8352807	8352808	chr17:8352808:-	0	-
chr1	77791497	77791498	chr1:77791498:+	0	+
chr17	8356722	8356723	chr17:8356723:-	0	-
chr17	8358821	8358822	chr17:8358822:-	0	-
chr17	8363672	8363673	chr17:8363673:-	0	-
chr1	77802128	77802129	chr1:77802129:+	0	+
chr17	8365455	8365456	chr17:8365456:-	0	-
chr17	8366185	8366186	chr17:8366186:-	0	-
chr17	8366536	8366537	chr17:8366537:-	0	-
chr17	8368794	8368795	chr17:8368795:-	0	-
chr17	8368983	8368984	chr17:8368984:-	0	-
chr17	8369704	8369705	chr17:8369705:-	0	-
chr17	8370168	8370169	chr17:8370169:-	0	-
chr1	77811615	77811616	chr1:77811616:-	0	-
chr17	8375865	8375866	chr17:8375866:-	0	-
chr17	8377420	8377421	chr17:8377421:-	0	-
chr17	8377522	8377523	chr17:8377523:-	0	-
chr17	8377549	8377550	chr17:8377550:-	0	-
chr17	8377576	8377577	chr17:8377577:-	0	-
chr17	8377603	8377604	chr17:8377604:-	0	-
chr17	8377634	8377635	chr17:8377635:-	0	-
chr1	77815363	77815364	chr1:77815364:+	0	+
chr17	8378533	8378534	chr17:8378534:-	0	-
chr17	8378582	8378583	chr17:8378583:-	0	-
chr17	8382145	8382146	chr17:8382146:-	0	-
chr17	8382193	8382194	chr17:8382194:-	0	-
chr17	8384028	8384029	chr17:8384029:+	0	+
chr17	8384596	8384597	chr17:8384597:+	0	+
chr17	8390703	8390704	chr17:8390704:-	0	-
chr17	8390733	8390734	chr17:8390734:+	0	+
chr17	8390930	8390931	chr17:8390931:-	0	-
chr1	7769416	7769417	chr1:7769417:+	0	+
chr1	7769705	7769706	chr1:7769706:+	0	+
chr17	8394927	8394928	chr17:8394928:+	0	+
chr17	8397037	8397038	chr17:8397038:+	0	+
chr1	77845649	77845650	chr1:77845650:+	0	+
chr1	77847767	77847768	chr1:77847768:+	0	+
chr17	8414200	8414201	chr17:8414201:+	0	+
chr1	77859681	77859682	chr1:77859682:+	0	+
chr1	77861433	77861434	chr1:77861434:+	0	+
chr1	77867106	77867107	chr1:77867107:+	0	+
chr1	77868636	77868637	chr1:77868637:+	0	+
chr1	7773772	7773773	chr1:7773773:+	0	+
chr1	77873755	77873756	chr1:77873756:+	0	+
chr1	77874375	77874376	chr1:77874376:+	0	+
chr1	77874836	77874837	chr1:77874837:+	0	+
chr1	77875197	77875198	chr1:77875198:+	0	+
chr1	77875542	77875543	chr1:77875543:+	0	+
chr1	77875808	77875809	chr1:77875809:+	0	+
chr1	77875847	77875848	chr1:77875848:+	0	+
chr1	77876868	77876869	chr1:77876869:+	0	+
chr1	77877301	77877302	chr1:77877302:+	0	+
chr1	7774249	7774250	chr1:7774250:+	0	+
chr1	77878934	77878935	chr1:77878935:+	0	+
chr1	7774444	7774445	chr1:7774445:+	0	+
chr1	77879403	77879404	chr1:77879404:+	0	+
chr1	77879461	77879462	chr1:77879462:+	0	+
chr1	77879539	77879540	chr1:77879540:+	0	+
chr1	77879568	77879569	chr1:77879569:+	0	+
chr1	77879595	77879596	chr1:77879596:+	0	+
chr17	8442777	8442778	chr17:8442778:-	0	-
chr1	77880650	77880651	chr1:77880651:-	0	-
chr1	77881349	77881350	chr1:77881350:-	0	-
chr1	7774656	7774657	chr1:7774657:+	0	+
chr1	77887572	77887573	chr1:77887573:-	0	-
chr1	77887675	77887676	chr1:77887676:+	0	+
chr1	77887679	77887680	chr1:77887680:-	0	-
chr1	7775280	7775281	chr1:7775281:+	0	+
chr1	77889076	77889077	chr1:77889077:-	0	-
chr17	8460164	8460165	chr17:8460165:+	0	+
chr17	8460863	8460864	chr17:8460864:+	0	+
chr17	8461368	8461369	chr17:8461369:+	0	+
chr1	77902126	77902127	chr1:77902127:+	0	+
chr1	7776774	7776775	chr1:7776775:+	0	+
chr17	8466568	8466569	chr17:8466569:+	0	+
chr17	8466927	8466928	chr17:8466928:+	0	+
chr17	8467227	8467228	chr17:8467228:+	0	+
chr17	8467556	8467557	chr17:8467557:-	0	-
chr17	8468112	8468113	chr17:8468113:+	0	+
chr17	8468159	8468160	chr17:8468160:+	0	+
chr17	934028	934029	chr17:934029:-	0	-
chr17	8473735	8473736	chr17:8473736:+	0	+
chr17	8474223	8474224	chr17:8474224:-	0	-
chr17	8474292	8474293	chr17:8474293:+	0	+
chr17	8474293	8474294	chr17:8474294:-	0	-
chr17	8474327	8474328	chr17:8474328:+	0	+
chr17	8474536	8474537	chr17:8474537:-	0	-
chr17	8475500	8475501	chr17:8475501:-	0	-
chr17	8475526	8475527	chr17:8475527:-	0	-
chr17	8475571	8475572	chr17:8475572:-	0	-
chr17	8475581	8475582	chr17:8475582:+	0	+
chr1	77918403	77918404	chr1:77918404:+	0	+
chr17	8485450	8485451	chr17:8485451:+	0	+
chr17	8486357	8486358	chr17:8486358:+	0	+
chr17	8486579	8486580	chr17:8486580:+	0	+
chr17	8486719	8486720	chr17:8486720:-	0	-
chr17	8490208	8490209	chr17:8490209:+	0	+
chr1	77930829	77930830	chr1:77930830:+	0	+
chr17	8494663	8494664	chr17:8494664:+	0	+
chr1	7779782	7779783	chr1:7779783:+	0	+
chr1	7779954	7779955	chr1:7779955:+	0	+
chr17	8497177	8497178	chr17:8497178:+	0	+
chr17	8497777	8497778	chr17:8497778:+	0	+
chr1	77936034	77936035	chr1:77936035:-	0	-
chr1	77936107	77936108	chr1:77936108:+	0	+
chr1	7780140	7780141	chr1:7780141:+	0	+
chr17	8498929	8498930	chr17:8498930:+	0	+
chr1	77936667	77936668	chr1:77936668:+	0	+
chr1	77936878	77936879	chr1:77936879:+	0	+
chr17	8499269	8499270	chr17:8499270:-	0	-
chr1	7780211	7780212	chr1:7780212:+	0	+
chr1	7780262	7780263	chr1:7780263:+	0	+
chr1	7780292	7780293	chr1:7780293:+	0	+
chr1	7780345	7780346	chr1:7780346:+	0	+
chr17	8501098	8501099	chr17:8501099:+	0	+
chr1	7780441	7780442	chr1:7780442:+	0	+
chr1	7780718	7780719	chr1:7780719:+	0	+
chr1	77942209	77942210	chr1:77942210:-	0	-
chr1	77942793	77942794	chr1:77942794:+	0	+
chr1	77943152	77943153	chr1:77943153:+	0	+
chr1	77943199	77943200	chr1:77943200:+	0	+
chr1	77943529	77943530	chr1:77943530:+	0	+
chr1	77943608	77943609	chr1:77943609:+	0	+
chr17	8506038	8506039	chr17:8506039:-	0	-
chr1	77943894	77943895	chr1:77943895:+	0	+
chr1	77943962	77943963	chr1:77943963:+	0	+
chr1	77944050	77944051	chr1:77944051:-	0	-
chr1	77944160	77944161	chr1:77944161:+	0	+
chr17	8506564	8506565	chr17:8506565:-	0	-
chr1	77944496	77944497	chr1:77944497:-	0	-
chr1	7781002	7781003	chr1:7781003:-	0	-
chr1	77945052	77945053	chr1:77945053:-	0	-
chr1	7781054	7781055	chr1:7781055:+	0	+
chr1	77945505	77945506	chr1:77945506:-	0	-
chr1	77945827	77945828	chr1:77945828:-	0	-
chr17	8508445	8508446	chr17:8508446:-	0	-
chr1	7781119	7781120	chr1:7781120:+	0	+
chr1	77946481	77946482	chr1:77946482:-	0	-
chr1	77947014	77947015	chr1:77947015:-	0	-
chr1	77947324	77947325	chr1:77947325:-	0	-
chr17	8509810	8509811	chr17:8509811:-	0	-
chr1	77947582	77947583	chr1:77947583:-	0	-
chr1	77947659	77947660	chr1:77947660:-	0	-
chr1	77947707	77947708	chr1:77947708:-	0	-
chr1	77947799	77947800	chr1:77947800:-	0	-
chr1	77948138	77948139	chr1:77948139:-	0	-
chr17	8510665	8510666	chr17:8510666:-	0	-
chr1	77948367	77948368	chr1:77948368:-	0	-
chr1	77948392	77948393	chr1:77948393:-	0	-
chr1	77948460	77948461	chr1:77948461:-	0	-
chr1	77948653	77948654	chr1:77948654:-	0	-
chr1	77948684	77948685	chr1:77948685:-	0	-
chr1	77949026	77949027	chr1:77949027:-	0	-
chr1	7781431	7781432	chr1:7781432:+	0	+
chr17	8513583	8513584	chr17:8513584:-	0	-
chr1	7781635	7781636	chr1:7781636:-	0	-
chr17	8516380	8516381	chr17:8516381:+	0	+
chr17	8519092	8519093	chr17:8519093:+	0	+
chr17	8519534	8519535	chr17:8519535:+	0	+
chr1	77960101	77960102	chr1:77960102:-	0	-
chr1	7782565	7782566	chr1:7782566:+	0	+
chr17	234505	234506	chr17:234506:-	0	-
chr1	77964290	77964291	chr1:77964291:-	0	-
chr1	77968951	77968952	chr1:77968952:-	0	-
chr1	77974015	77974016	chr1:77974016:-	0	-
chr17	8540471	8540472	chr17:8540472:-	0	-
chr17	8540505	8540506	chr17:8540506:-	0	-
chr1	77979642	77979643	chr1:77979643:+	0	+
chr1	77979767	77979768	chr1:77979768:+	0	+
chr1	77980606	77980607	chr1:77980607:+	0	+
chr1	77981817	77981818	chr1:77981818:+	0	+
chr1	77982160	77982161	chr1:77982161:+	0	+
chr1	77982432	77982433	chr1:77982433:+	0	+
chr1	77984737	77984738	chr1:77984738:+	0	+
chr17	8548455	8548456	chr17:8548456:-	0	-
chr17	8553897	8553898	chr17:8553898:-	0	-
chr1	77993103	77993104	chr1:77993104:+	0	+
chr1	77995243	77995244	chr1:77995244:+	0	+
chr1	77998237	77998238	chr1:77998238:+	0	+
chr1	7786387	7786388	chr1:7786388:+	0	+
chr1	78003610	78003611	chr1:78003611:+	0	+
chr1	78004342	78004343	chr1:78004343:-	0	-
chr1	78004368	78004369	chr1:78004369:-	0	-
chr1	78005638	78005639	chr1:78005639:+	0	+
chr1	78005672	78005673	chr1:78005673:+	0	+
chr1	78005740	78005741	chr1:78005741:+	0	+
chr1	78008758	78008759	chr1:78008759:+	0	+
chr1	78013840	78013841	chr1:78013841:+	0	+
chr17	8576509	8576510	chr17:8576510:-	0	-
chr1	78016437	78016438	chr1:78016438:+	0	+
chr1	78017000	78017001	chr1:78017001:+	0	+
chr1	78017044	78017045	chr1:78017045:+	0	+
chr1	78017207	78017208	chr1:78017208:+	0	+
chr1	78017259	78017260	chr1:78017260:+	0	+
chr1	78017313	78017314	chr1:78017314:+	0	+
chr1	78017548	78017549	chr1:78017549:+	0	+
chr1	78017761	78017762	chr1:78017762:+	0	+
chr1	78017963	78017964	chr1:78017964:+	0	+
chr1	78018073	78018074	chr1:78018074:+	0	+
chr1	78018345	78018346	chr1:78018346:+	0	+
chr1	78018378	78018379	chr1:78018379:+	0	+
chr1	78018420	78018421	chr1:78018421:+	0	+
chr1	78018531	78018532	chr1:78018532:+	0	+
chr1	78019680	78019681	chr1:78019681:+	0	+
chr1	7788572	7788573	chr1:7788573:+	0	+
chr17	8585342	8585343	chr17:8585343:-	0	-
chr1	78025169	78025170	chr1:78025170:+	0	+
chr1	78025251	78025252	chr1:78025252:+	0	+
chr1	78030051	78030052	chr1:78030052:+	0	+
chr1	78036246	78036247	chr1:78036247:+	0	+
chr17	8604394	8604395	chr17:8604395:-	0	-
chr17	8629734	8629735	chr17:8629735:+	0	+
chr17	8633833	8633834	chr17:8633834:-	0	-
chr1	78090998	78090999	chr1:78090999:+	0	+
chr1	78093373	78093374	chr1:78093374:+	0	+
chr1	78094796	78094797	chr1:78094797:-	0	-
chr17	8685353	8685354	chr17:8685354:+	0	+
chr17	8694165	8694166	chr17:8694166:+	0	+
chr1	78135883	78135884	chr1:78135884:+	0	+
chr1	78136379	78136380	chr1:78136380:+	0	+
chr1	78137243	78137244	chr1:78137244:+	0	+
chr1	78138443	78138444	chr1:78138444:+	0	+
chr17	8704473	8704474	chr17:8704474:+	0	+
chr17	959504	959505	chr17:959505:+	0	+
chr17	8729927	8729928	chr17:8729928:-	0	-
chr17	8751035	8751036	chr17:8751036:-	0	-
chr17	8797112	8797113	chr17:8797113:-	0	-
chr17	8797162	8797163	chr17:8797163:-	0	-
chr1	7810350	7810351	chr1:7810351:+	0	+
chr1	7810498	7810499	chr1:7810499:+	0	+
chr17	8802721	8802722	chr17:8802722:-	0	-
chr1	7810952	7810953	chr1:7810953:+	0	+
chr1	78250706	78250707	chr1:78250707:+	0	+
chr1	78254858	78254859	chr1:78254859:+	0	+
chr1	78290915	78290916	chr1:78290916:-	0	-
chr1	78295468	78295469	chr1:78295469:+	0	+
chr1	78295673	78295674	chr1:78295674:+	0	+
chr1	78296873	78296874	chr1:78296874:+	0	+
chr17	237872	237873	chr17:237873:-	0	-
chr17	8869028	8869029	chr17:8869029:+	0	+
chr17	974473	974474	chr17:974474:-	0	-
chr17	8874905	8874906	chr17:8874906:+	0	+
chr17	8878915	8878916	chr17:8878916:-	0	-
chr17	8891953	8891954	chr17:8891954:+	0	+
chr17	977965	977966	chr17:977966:-	0	-
chr17	978302	978303	chr17:978303:-	0	-
chr1	78373115	78373116	chr1:78373116:-	0	-
chr1	78373184	78373185	chr1:78373185:-	0	-
chr17	981283	981284	chr17:981284:-	0	-
chr1	78382443	78382444	chr1:78382444:-	0	-
chr17	982688	982689	chr17:982689:+	0	+
chr1	78403128	78403129	chr1:78403129:-	0	-
chr17	8968416	8968417	chr17:8968417:+	0	+
chr17	8970626	8970627	chr17:8970627:+	0	+
chr17	8971681	8971682	chr17:8971682:+	0	+
chr17	984514	984515	chr17:984515:-	0	-
chr1	78417312	78417313	chr1:78417313:+	0	+
chr17	9002272	9002273	chr17:9002273:-	0	-
chr1	78448126	78448127	chr1:78448127:-	0	-
chr1	78457942	78457943	chr1:78457943:+	0	+
chr1	7832366	7832367	chr1:7832367:-	0	-
chr17	9024127	9024128	chr17:9024128:+	0	+
chr17	9024920	9024921	chr17:9024921:+	0	+
chr17	9025158	9025159	chr17:9025159:+	0	+
chr17	9026370	9026371	chr17:9026371:+	0	+
chr1	78475823	78475824	chr1:78475824:-	0	-
chr1	78490368	78490369	chr1:78490369:-	0	-
chr1	78493051	78493052	chr1:78493052:+	0	+
chr1	78495432	78495433	chr1:78495433:+	0	+
chr1	78495607	78495608	chr1:78495608:+	0	+
chr1	78497101	78497102	chr1:78497102:+	0	+
chr1	78501922	78501923	chr1:78501923:-	0	-
chr1	854329	854330	chr1:854330:+	0	+
chr1	78508244	78508245	chr1:78508245:+	0	+
chr1	78510265	78510266	chr1:78510266:-	0	-
chr1	854386	854387	chr1:854387:+	0	+
chr1	78528769	78528770	chr1:78528770:-	0	-
chr1	78536862	78536863	chr1:78536863:+	0	+
chr1	78536931	78536932	chr1:78536932:+	0	+
chr1	78537124	78537125	chr1:78537125:+	0	+
chr1	78539608	78539609	chr1:78539609:+	0	+
chr1	78539748	78539749	chr1:78539749:+	0	+
chr1	78540696	78540697	chr1:78540697:+	0	+
chr1	78543476	78543477	chr1:78543477:-	0	-
chr1	78546081	78546082	chr1:78546082:-	0	-
chr17	9112407	9112408	chr17:9112408:+	0	+
chr1	78551844	78551845	chr1:78551845:-	0	-
chr17	999137	999138	chr17:999138:+	0	+
chr1	78560643	78560644	chr1:78560644:-	0	-
chr1	78561246	78561247	chr1:78561247:-	0	-
chr1	78561627	78561628	chr1:78561628:-	0	-
chr17	999723	999724	chr17:999724:+	0	+
chr1	7842909	7842910	chr1:7842910:+	0	+
chr1	7842984	7842985	chr1:7842985:+	0	+
chr1	78564868	78564869	chr1:78564869:-	0	-
chr1	78565359	78565360	chr1:78565360:-	0	-
chr1	7843500	7843501	chr1:7843501:+	0	+
chr1	78575283	78575284	chr1:78575284:-	0	-
chr1	7844503	7844504	chr1:7844504:+	0	+
chr17	1001545	1001546	chr17:1001546:+	0	+
chr17	1001572	1001573	chr17:1001573:+	0	+
chr17	1001635	1001636	chr17:1001636:+	0	+
chr17	1001638	1001639	chr17:1001639:-	0	-
chr1	7845180	7845181	chr1:7845181:+	0	+
chr17	1002104	1002105	chr17:1002105:+	0	+
chr17	1002187	1002188	chr17:1002188:+	0	+
chr17	1002554	1002555	chr17:1002555:+	0	+
chr17	9154664	9154665	chr17:9154665:-	0	-
chr17	1002982	1002983	chr17:1002983:+	0	+
chr17	1003022	1003023	chr17:1003023:+	0	+
chr17	1003522	1003523	chr17:1003523:-	0	-
chr17	1003670	1003671	chr17:1003671:+	0	+
chr1	7847611	7847612	chr1:7847612:-	0	-
chr17	9183670	9183671	chr17:9183671:+	0	+
chr1	78623389	78623390	chr1:78623390:-	0	-
chr17	1005723	1005724	chr17:1005724:+	0	+
chr17	1005755	1005756	chr17:1005756:-	0	-
chr17	1005953	1005954	chr17:1005954:+	0	+
chr17	1005977	1005978	chr17:1005978:-	0	-
chr1	78631644	78631645	chr1:78631645:+	0	+
chr17	9202089	9202090	chr17:9202090:+	0	+
chr1	78642165	78642166	chr1:78642166:+	0	+
chr1	78642798	78642799	chr1:78642799:+	0	+
chr1	78645347	78645348	chr1:78645348:+	0	+
chr1	78646144	78646145	chr1:78646145:+	0	+
chr17	9210936	9210937	chr17:9210937:+	0	+
chr17	1009094	1009095	chr17:1009095:+	0	+
chr17	1009143	1009144	chr17:1009144:+	0	+
chr1	78659716	78659717	chr1:78659717:+	0	+
chr17	1009389	1009390	chr17:1009390:+	0	+
chr17	1009463	1009464	chr17:1009464:+	0	+
chr1	78664077	78664078	chr1:78664078:+	0	+
chr17	9226673	9226674	chr17:9226674:-	0	-
chr17	9228621	9228622	chr17:9228622:-	0	-
chr1	855945	855946	chr1:855946:+	0	+
chr1	855999	856000	chr1:856000:+	0	+
chr17	9237150	9237151	chr17:9237151:-	0	-
chr17	9238714	9238715	chr17:9238715:-	0	-
chr1	78676924	78676925	chr1:78676925:+	0	+
chr17	9242939	9242940	chr17:9242940:-	0	-
chr17	9243856	9243857	chr17:9243857:+	0	+
chr17	9243999	9244000	chr17:9244000:+	0	+
chr17	9244631	9244632	chr17:9244632:-	0	-
chr17	9244665	9244666	chr17:9244666:-	0	-
chr17	9250470	9250471	chr17:9250471:-	0	-
chr1	78692695	78692696	chr1:78692696:-	0	-
chr17	1014080	1014081	chr17:1014081:+	0	+
chr1	78711723	78711724	chr1:78711724:+	0	+
chr17	1014971	1014972	chr17:1014972:-	0	-
chr1	78728301	78728302	chr1:78728302:+	0	+
chr1	78729301	78729302	chr1:78729302:+	0	+
chr1	78729313	78729314	chr1:78729314:-	0	-
chr17	9308001	9308002	chr17:9308002:-	0	-
chr1	78749999	78750000	chr1:78750000:+	0	+
chr1	78750329	78750330	chr1:78750330:+	0	+
chr1	857140	857141	chr1:857141:+	0	+
chr1	857174	857175	chr1:857175:+	0	+
chr1	857245	857246	chr1:857246:+	0	+
chr17	9369508	9369509	chr17:9369509:+	0	+
chr17	9395237	9395238	chr17:9395238:-	0	-
chr17	9395856	9395857	chr17:9395857:-	0	-
chr1	78845412	78845413	chr1:78845413:-	0	-
chr17	9437112	9437113	chr17:9437113:-	0	-
chr1	78889763	78889764	chr1:78889764:-	0	-
chr1	78889911	78889912	chr1:78889912:-	0	-
chr1	78889964	78889965	chr1:78889965:-	0	-
chr1	78890282	78890283	chr1:78890283:-	0	-
chr1	78890604	78890605	chr1:78890605:-	0	-
chr1	78891079	78891080	chr1:78891080:-	0	-
chr1	858202	858203	chr1:858203:+	0	+
chr17	1032682	1032683	chr17:1032683:-	0	-
chr17	1032751	1032752	chr17:1032752:-	0	-
chr1	78899763	78899764	chr1:78899764:-	0	-
chr17	9472070	9472071	chr17:9472071:-	0	-
chr1	858392	858393	chr1:858393:+	0	+
chr17	9499217	9499218	chr17:9499218:-	0	-
chr17	9526492	9526493	chr17:9526493:-	0	-
chr17	9534121	9534122	chr17:9534122:-	0	-
chr17	9553320	9553321	chr17:9553321:-	0	-
chr17	9553481	9553482	chr17:9553482:-	0	-
chr17	9556071	9556072	chr17:9556072:-	0	-
chr17	9557235	9557236	chr17:9557236:-	0	-
chr17	9557309	9557310	chr17:9557310:-	0	-
chr17	9575018	9575019	chr17:9575019:-	0	-
chr17	9577527	9577528	chr17:9577528:+	0	+
chr17	1044894	1044895	chr17:1044895:-	0	-
chr17	1044992	1044993	chr17:1044993:-	0	-
chr1	859445	859446	chr1:859446:+	0	+
chr17	9580195	9580196	chr17:9580196:+	0	+
chr17	9583270	9583271	chr17:9583271:-	0	-
chr1	859576	859577	chr1:859577:+	0	+
chr17	9594485	9594486	chr17:9594486:+	0	+
chr17	9598769	9598770	chr17:9598770:+	0	+
chr1	859645	859646	chr1:859646:+	0	+
chr17	9615795	9615796	chr17:9615796:-	0	-
chr1	79053914	79053915	chr1:79053915:-	0	-
chr1	859828	859829	chr1:859829:+	0	+
chr1	79056223	79056224	chr1:79056224:-	0	-
chr17	1049170	1049171	chr17:1049171:-	0	-
chr17	1050092	1050093	chr17:1050093:-	0	-
chr17	9634846	9634847	chr17:9634847:+	0	+
chr17	9635598	9635599	chr17:9635599:-	0	-
chr17	9636449	9636450	chr17:9636450:-	0	-
chr17	9636714	9636715	chr17:9636715:-	0	-
chr17	9638118	9638119	chr17:9638119:-	0	-
chr17	9638980	9638981	chr17:9638981:-	0	-
chr17	9640224	9640225	chr17:9640225:-	0	-
chr17	1051242	1051243	chr17:1051243:+	0	+
chr17	9642175	9642176	chr17:9642176:-	0	-
chr17	9642884	9642885	chr17:9642885:-	0	-
chr17	9643122	9643123	chr17:9643123:-	0	-
chr17	9643386	9643387	chr17:9643387:+	0	+
chr17	9643446	9643447	chr17:9643447:+	0	+
chr17	9643829	9643830	chr17:9643830:-	0	-
chr17	9644892	9644893	chr17:9644893:+	0	+
chr1	860178	860179	chr1:860179:-	0	-
chr17	9655109	9655110	chr17:9655110:+	0	+
chr17	9665261	9665262	chr17:9665262:-	0	-
chr1	79109964	79109965	chr1:79109965:-	0	-
chr17	1054397	1054398	chr17:1054398:-	0	-
chr17	1055244	1055245	chr17:1055245:-	0	-
chr17	1055363	1055364	chr17:1055364:-	0	-
chr17	1055511	1055512	chr17:1055512:-	0	-
chr17	9705428	9705429	chr17:9705429:+	0	+
chr17	9729389	9729390	chr17:9729390:+	0	+
chr17	9729602	9729603	chr17:9729603:+	0	+
chr17	9729686	9729687	chr17:9729687:+	0	+
chr17	9729778	9729779	chr17:9729779:+	0	+
chr1	79217633	79217634	chr1:79217634:-	0	-
chr17	1067076	1067077	chr17:1067077:-	0	-
chr17	9800607	9800608	chr17:9800608:-	0	-
chr17	9806324	9806325	chr17:9806325:+	0	+
chr1	7913579	7913580	chr1:7913580:-	0	-
chr1	7914529	7914530	chr1:7914530:-	0	-
chr17	9844668	9844669	chr17:9844669:-	0	-
chr1	79288743	79288744	chr1:79288744:+	0	+
chr1	7915686	7915687	chr1:7915687:-	0	-
chr1	7915886	7915887	chr1:7915887:-	0	-
chr1	7916369	7916370	chr1:7916370:-	0	-
chr17	9862919	9862920	chr17:9862920:+	0	+
chr1	7916610	7916611	chr1:7916611:-	0	-
chr1	7916826	7916827	chr1:7916827:-	0	-
chr17	9865684	9865685	chr17:9865685:+	0	+
chr1	7916874	7916875	chr1:7916875:-	0	-
chr17	9868858	9868859	chr17:9868859:+	0	+
chr17	9868909	9868910	chr17:9868910:+	0	+
chr17	9872294	9872295	chr17:9872295:+	0	+
chr1	7917595	7917596	chr1:7917596:-	0	-
chr1	7917668	7917669	chr1:7917669:-	0	-
chr1	7918695	7918696	chr1:7918696:-	0	-
chr17	9888444	9888445	chr17:9888445:+	0	+
chr17	9890003	9890004	chr17:9890004:+	0	+
chr17	9891167	9891168	chr17:9891168:+	0	+
chr17	9892098	9892099	chr17:9892099:+	0	+
chr17	9893994	9893995	chr17:9893995:+	0	+
chr17	9894162	9894163	chr17:9894163:+	0	+
chr17	9894339	9894340	chr17:9894340:+	0	+
chr1	7919818	7919819	chr1:7919819:-	0	-
chr1	7919846	7919847	chr1:7919847:-	0	-
chr17	9897709	9897710	chr17:9897710:-	0	-
chr1	7920667	7920668	chr1:7920668:-	0	-
chr17	9907874	9907875	chr17:9907875:-	0	-
chr17	9910518	9910519	chr17:9910519:-	0	-
chr17	9910605	9910606	chr17:9910606:-	0	-
chr17	9910649	9910650	chr17:9910650:-	0	-
chr17	9910803	9910804	chr17:9910804:-	0	-
chr17	9910953	9910954	chr17:9910954:-	0	-
chr17	9911314	9911315	chr17:9911315:-	0	-
chr17	9912932	9912933	chr17:9912933:-	0	-
chr17	9912964	9912965	chr17:9912965:-	0	-
chr17	9913138	9913139	chr17:9913139:-	0	-
chr17	9914041	9914042	chr17:9914042:-	0	-
chr17	9914145	9914146	chr17:9914146:-	0	-
chr17	9914654	9914655	chr17:9914655:-	0	-
chr17	9914704	9914705	chr17:9914705:-	0	-
chr17	9915250	9915251	chr17:9915251:-	0	-
chr17	9915297	9915298	chr17:9915298:-	0	-
chr17	9915545	9915546	chr17:9915546:-	0	-
chr17	9916947	9916948	chr17:9916948:-	0	-
chr17	9923258	9923259	chr17:9923259:+	0	+
chr17	9929795	9929796	chr17:9929796:-	0	-
chr17	9932556	9932557	chr17:9932557:-	0	-
chr17	9942465	9942466	chr17:9942466:-	0	-
chr17	9957259	9957260	chr17:9957260:+	0	+
chr17	1083262	1083263	chr17:1083263:-	0	-
chr1	7928380	7928381	chr1:7928381:-	0	-
chr1	863768	863769	chr1:863769:+	0	+
chr1	7931508	7931509	chr1:7931509:-	0	-
chr1	7932782	7932783	chr1:7932783:-	0	-
chr1	7933119	7933120	chr1:7933120:-	0	-
chr17	10046407	10046408	chr17:10046408:+	0	+
chr1	7936603	7936604	chr1:7936604:-	0	-
chr17	10070341	10070342	chr17:10070342:-	0	-
chr17	1094996	1094997	chr17:1094997:-	0	-
chr17	10089010	10089011	chr17:10089011:+	0	+
chr17	1096081	1096082	chr17:1096082:+	0	+
chr17	10094800	10094801	chr17:10094801:+	0	+
chr1	7949201	7949202	chr1:7949202:+	0	+
chr1	865992	865993	chr1:865993:+	0	+
chr1	866088	866089	chr1:866089:+	0	+
chr1	7960257	7960258	chr1:7960258:+	0	+
chr1	7960535	7960536	chr1:7960536:-	0	-
chr1	7960990	7960991	chr1:7960991:-	0	-
chr1	7971071	7971072	chr1:7971072:+	0	+
chr1	7971259	7971260	chr1:7971260:+	0	+
chr1	7971656	7971657	chr1:7971657:+	0	+
chr1	79873612	79873613	chr1:79873613:-	0	-
chr1	7978942	7978943	chr1:7978943:+	0	+
chr1	7985084	7985085	chr1:7985085:+	0	+
chr1	7985154	7985155	chr1:7985155:+	0	+
chr1	7985193	7985194	chr1:7985194:+	0	+
chr1	7985223	7985224	chr1:7985224:+	0	+
chr1	7985253	7985254	chr1:7985254:+	0	+
chr1	7985281	7985282	chr1:7985282:+	0	+
chr1	7985342	7985343	chr1:7985343:+	0	+
chr1	7985395	7985396	chr1:7985396:+	0	+
chr1	7985431	7985432	chr1:7985432:+	0	+
chr1	7985504	7985505	chr1:7985505:+	0	+
chr1	80078010	80078011	chr1:80078011:-	0	-
chr1	7994877	7994878	chr1:7994878:+	0	+
chr1	80091759	80091760	chr1:80091760:-	0	-
chr1	7997431	7997432	chr1:7997432:+	0	+
chr1	8000472	8000473	chr1:8000473:-	0	-
chr1	8002269	8002270	chr1:8002270:+	0	+
chr1	8002359	8002360	chr1:8002360:+	0	+
chr1	8003185	8003186	chr1:8003186:-	0	-
chr1	8003200	8003201	chr1:8003201:+	0	+
chr1	8003576	8003577	chr1:8003577:-	0	-
chr1	8003710	8003711	chr1:8003711:-	0	-
chr1	8003786	8003787	chr1:8003787:-	0	-
chr1	8004695	8004696	chr1:8004696:+	0	+
chr1	8005305	8005306	chr1:8005306:+	0	+
chr1	8005307	8005308	chr1:8005308:-	0	-
chr1	8005489	8005490	chr1:8005490:+	0	+
chr1	8006732	8006733	chr1:8006733:+	0	+
chr1	8008728	8008729	chr1:8008729:-	0	-
chr1	8010671	8010672	chr1:8010672:-	0	-
chr1	8011542	8011543	chr1:8011543:-	0	-
chr1	8011662	8011663	chr1:8011663:+	0	+
chr1	8011676	8011677	chr1:8011677:-	0	-
chr1	8011726	8011727	chr1:8011727:-	0	-
chr1	8012048	8012049	chr1:8012049:+	0	+
chr1	8012154	8012155	chr1:8012155:-	0	-
chr1	8012208	8012209	chr1:8012209:-	0	-
chr1	8012233	8012234	chr1:8012234:-	0	-
chr1	871868	871869	chr1:871869:+	0	+
chr1	8012485	8012486	chr1:8012486:-	0	-
chr1	8012738	8012739	chr1:8012739:-	0	-
chr1	8012823	8012824	chr1:8012824:-	0	-
chr1	8013059	8013060	chr1:8013060:-	0	-
chr1	8013092	8013093	chr1:8013093:-	0	-
chr1	80272487	80272488	chr1:80272488:+	0	+
chr1	8018440	8018441	chr1:8018441:-	0	-
chr1	8021089	8021090	chr1:8021090:+	0	+
chr1	8021570	8021571	chr1:8021571:-	0	-
chr1	8023962	8023963	chr1:8023963:-	0	-
chr1	8025280	8025281	chr1:8025281:-	0	-
chr1	8026693	8026694	chr1:8026694:+	0	+
chr1	80401932	80401933	chr1:80401933:+	0	+
chr1	8029516	8029517	chr1:8029517:+	0	+
chr1	80485105	80485106	chr1:80485106:-	0	-
chr1	8037667	8037668	chr1:8037668:-	0	-
chr1	874481	874482	chr1:874482:+	0	+
chr18	10020870	10020871	chr18:10020871:+	0	+
chr18	10034513	10034514	chr18:10034514:+	0	+
chr1	80539958	80539959	chr1:80539959:-	0	-
chr18	10107395	10107396	chr18:10107396:-	0	-
chr18	1012683	1012684	chr18:1012684:+	0	+
chr18	10131050	10131051	chr18:10131051:-	0	-
chr18	10139475	10139476	chr18:10139476:-	0	-
chr18	10163066	10163067	chr18:10163067:+	0	+
chr18	10163487	10163488	chr18:10163488:+	0	+
chr18	10416711	10416712	chr18:10416712:-	0	-
chr18	10421847	10421848	chr18:10421848:+	0	+
chr18	10439128	10439129	chr18:10439129:+	0	+
chr18	10448367	10448368	chr18:10448368:-	0	-
chr18	10457645	10457646	chr18:10457646:+	0	+
chr18	10462857	10462858	chr18:10462858:+	0	+
chr18	10465846	10465847	chr18:10465847:+	0	+
chr18	10469374	10469375	chr18:10469375:-	0	-
chr18	10477880	10477881	chr18:10477881:+	0	+
chr18	10488556	10488557	chr18:10488557:+	0	+
chr18	10488700	10488701	chr18:10488701:+	0	+
chr18	10489886	10489887	chr18:10489887:+	0	+
chr18	10550358	10550359	chr18:10550359:+	0	+
chr18	10550504	10550505	chr18:10550505:+	0	+
chr18	10550628	10550629	chr18:10550629:+	0	+
chr18	10550656	10550657	chr18:10550657:+	0	+
chr18	10550800	10550801	chr18:10550801:+	0	+
chr18	10551314	10551315	chr18:10551315:+	0	+
chr18	10551864	10551865	chr18:10551865:+	0	+
chr18	10552155	10552156	chr18:10552156:+	0	+
chr18	10552610	10552611	chr18:10552611:+	0	+
chr18	10552704	10552705	chr18:10552705:+	0	+
chr18	10552763	10552764	chr18:10552764:+	0	+
chr18	10556128	10556129	chr18:10556129:+	0	+
chr18	10562727	10562728	chr18:10562728:+	0	+
chr18	10567305	10567306	chr18:10567306:-	0	-
chr18	10623606	10623607	chr18:10623607:-	0	-
chr18	10669891	10669892	chr18:10669892:-	0	-
chr18	10670133	10670134	chr18:10670134:-	0	-
chr18	10670188	10670189	chr18:10670189:-	0	-
chr18	10670246	10670247	chr18:10670247:-	0	-
chr18	10670284	10670285	chr18:10670285:-	0	-
chr18	10670390	10670391	chr18:10670391:-	0	-
chr18	10670441	10670442	chr18:10670442:-	0	-
chr18	10671354	10671355	chr18:10671355:-	0	-
chr18	10671909	10671910	chr18:10671910:-	0	-
chr18	10677577	10677578	chr18:10677578:-	0	-
chr18	10699996	10699997	chr18:10699997:-	0	-
chr18	10700506	10700507	chr18:10700507:-	0	-
chr18	10702552	10702553	chr18:10702553:-	0	-
chr18	10711827	10711828	chr18:10711828:-	0	-
chr18	10712447	10712448	chr18:10712448:-	0	-
chr18	10712787	10712788	chr18:10712788:-	0	-
chr18	10719774	10719775	chr18:10719775:-	0	-
chr18	10719847	10719848	chr18:10719848:+	0	+
chr18	10727966	10727967	chr18:10727967:+	0	+
chr18	10728108	10728109	chr18:10728109:-	0	-
chr18	10729191	10729192	chr18:10729192:+	0	+
chr18	10729239	10729240	chr18:10729240:-	0	-
chr18	10729811	10729812	chr18:10729812:+	0	+
chr18	10730531	10730532	chr18:10730532:+	0	+
chr18	10730717	10730718	chr18:10730718:-	0	-
chr18	10731406	10731407	chr18:10731407:-	0	-
chr18	10737662	10737663	chr18:10737663:-	0	-
chr18	10739368	10739369	chr18:10739369:-	0	-
chr18	10741500	10741501	chr18:10741501:-	0	-
chr18	10757791	10757792	chr18:10757792:-	0	-
chr18	10759271	10759272	chr18:10759272:-	0	-
chr18	10769747	10769748	chr18:10769748:-	0	-
chr18	10784326	10784327	chr18:10784327:-	0	-
chr18	10794067	10794068	chr18:10794068:-	0	-
chr1	80613819	80613820	chr1:80613820:-	0	-
chr18	10858346	10858347	chr18:10858347:+	0	+
chr18	10869141	10869142	chr18:10869142:-	0	-
chr18	10871242	10871243	chr18:10871243:-	0	-
chr18	10883816	10883817	chr18:10883817:-	0	-
chr18	10925368	10925369	chr18:10925369:-	0	-
chr18	10938686	10938687	chr18:10938687:-	0	-
chr18	10942129	10942130	chr18:10942130:+	0	+
chr1	80632716	80632717	chr1:80632717:+	0	+
chr18	10997289	10997290	chr18:10997290:-	0	-
chr18	11015739	11015740	chr18:11015740:-	0	-
chr18	11030851	11030852	chr18:11030852:-	0	-
chr18	11043491	11043492	chr18:11043492:-	0	-
chr18	110718	110719	chr18:110719:+	0	+
chr1	8051088	8051089	chr1:8051089:-	0	-
chr18	11126714	11126715	chr18:11126715:-	0	-
chr18	11135053	11135054	chr18:11135054:-	0	-
chr18	11141259	11141260	chr18:11141260:-	0	-
chr18	11141956	11141957	chr18:11141957:-	0	-
chr18	11142014	11142015	chr18:11142015:-	0	-
chr18	11235673	11235674	chr18:11235674:+	0	+
chr18	11237413	11237414	chr18:11237414:-	0	-
chr18	1125882	1125883	chr18:1125883:-	0	-
chr18	11293809	11293810	chr18:11293810:+	0	+
chr18	11309930	11309931	chr18:11309931:-	0	-
chr18	11315355	11315356	chr18:11315356:-	0	-
chr18	11345618	11345619	chr18:11345619:+	0	+
chr18	11367104	11367105	chr18:11367105:-	0	-
chr18	11390032	11390033	chr18:11390033:-	0	-
chr18	11520251	11520252	chr18:11520252:+	0	+
chr18	11578552	11578553	chr18:11578553:+	0	+
chr18	1169159	1169160	chr18:1169160:+	0	+
chr18	1172682	1172683	chr18:1172683:+	0	+
chr18	11747724	11747725	chr18:11747725:+	0	+
chr18	1176543	1176544	chr18:1176544:+	0	+
chr18	11770284	11770285	chr18:11770285:+	0	+
chr18	11794783	11794784	chr18:11794784:+	0	+
chr18	11801060	11801061	chr18:11801061:-	0	-
chr18	11808690	11808691	chr18:11808691:-	0	-
chr18	11822802	11822803	chr18:11822803:-	0	-
chr18	11825214	11825215	chr18:11825215:+	0	+
chr18	11825323	11825324	chr18:11825324:+	0	+
chr18	11825393	11825394	chr18:11825394:+	0	+
chr18	11828070	11828071	chr18:11828071:+	0	+
chr18	11829053	11829054	chr18:11829054:-	0	-
chr18	11831113	11831114	chr18:11831114:+	0	+
chr18	11834058	11834059	chr18:11834059:-	0	-
chr18	11836612	11836613	chr18:11836613:-	0	-
chr18	11839180	11839181	chr18:11839181:+	0	+
chr18	11840146	11840147	chr18:11840147:-	0	-
chr18	11840400	11840401	chr18:11840401:-	0	-
chr1	80718748	80718749	chr1:80718749:-	0	-
chr18	11850924	11850925	chr18:11850925:-	0	-
chr18	11852275	11852276	chr18:11852276:+	0	+
chr18	11852564	11852565	chr18:11852565:+	0	+
chr18	11852697	11852698	chr18:11852698:+	0	+
chr18	11852729	11852730	chr18:11852730:+	0	+
chr18	11852772	11852773	chr18:11852773:+	0	+
chr18	11852847	11852848	chr18:11852848:+	0	+
chr18	11852880	11852881	chr18:11852881:+	0	+
chr18	11853013	11853014	chr18:11853014:+	0	+
chr18	11853048	11853049	chr18:11853049:+	0	+
chr18	11853098	11853099	chr18:11853099:+	0	+
chr18	11853121	11853122	chr18:11853122:-	0	-
chr18	11853133	11853134	chr18:11853134:+	0	+
chr18	11853208	11853209	chr18:11853209:+	0	+
chr18	11854287	11854288	chr18:11854288:+	0	+
chr18	11854352	11854353	chr18:11854353:+	0	+
chr18	11854443	11854444	chr18:11854444:+	0	+
chr18	11857169	11857170	chr18:11857170:-	0	-
chr18	11857914	11857915	chr18:11857915:-	0	-
chr18	11860511	11860512	chr18:11860512:-	0	-
chr18	11863660	11863661	chr18:11863661:+	0	+
chr18	11875806	11875807	chr18:11875807:-	0	-
chr18	11876121	11876122	chr18:11876122:-	0	-
chr18	11876481	11876482	chr18:11876482:-	0	-
chr18	11876803	11876804	chr18:11876804:-	0	-
chr18	1188126	1188127	chr18:1188127:+	0	+
chr18	11881864	11881865	chr18:11881865:+	0	+
chr18	11881922	11881923	chr18:11881923:+	0	+
chr18	11881970	11881971	chr18:11881971:+	0	+
chr18	11882024	11882025	chr18:11882025:+	0	+
chr18	11882041	11882042	chr18:11882042:-	0	-
chr18	11882087	11882088	chr18:11882088:+	0	+
chr18	11882211	11882212	chr18:11882212:+	0	+
chr18	11883147	11883148	chr18:11883148:-	0	-
chr18	11883179	11883180	chr18:11883180:-	0	-
chr18	11883406	11883407	chr18:11883407:-	0	-
chr18	11883444	11883445	chr18:11883445:-	0	-
chr18	11883470	11883471	chr18:11883471:-	0	-
chr18	11884044	11884045	chr18:11884045:-	0	-
chr18	11884194	11884195	chr18:11884195:-	0	-
chr18	11884244	11884245	chr18:11884245:-	0	-
chr18	11884274	11884275	chr18:11884275:-	0	-
chr18	11885632	11885633	chr18:11885633:+	0	+
chr18	11885684	11885685	chr18:11885685:+	0	+
chr18	11885935	11885936	chr18:11885936:+	0	+
chr18	11885950	11885951	chr18:11885951:-	0	-
chr1	80724479	80724480	chr1:80724480:+	0	+
chr18	11909202	11909203	chr18:11909203:+	0	+
chr18	11909344	11909345	chr18:11909345:+	0	+
chr18	11910548	11910549	chr18:11910549:-	0	-
chr18	11910632	11910633	chr18:11910633:-	0	-
chr18	11914093	11914094	chr18:11914094:+	0	+
chr18	11926397	11926398	chr18:11926398:-	0	-
chr18	11927374	11927375	chr18:11927375:-	0	-
chr18	11930795	11930796	chr18:11930796:-	0	-
chr18	11944500	11944501	chr18:11944501:-	0	-
chr18	11948671	11948672	chr18:11948672:+	0	+
chr18	11976530	11976531	chr18:11976531:-	0	-
chr18	11977882	11977883	chr18:11977883:-	0	-
chr18	11982353	11982354	chr18:11982354:+	0	+
chr18	11982783	11982784	chr18:11982784:+	0	+
chr18	11983546	11983547	chr18:11983547:+	0	+
chr18	11986774	11986775	chr18:11986775:+	0	+
chr18	11986965	11986966	chr18:11986966:+	0	+
chr18	11988401	11988402	chr18:11988402:+	0	+
chr18	12003685	12003686	chr18:12003686:+	0	+
chr18	12012389	12012390	chr18:12012390:+	0	+
chr18	12014213	12014214	chr18:12014214:+	0	+
chr18	12014429	12014430	chr18:12014430:+	0	+
chr18	12014531	12014532	chr18:12014532:+	0	+
chr18	12014589	12014590	chr18:12014590:+	0	+
chr18	12018284	12018285	chr18:12018285:+	0	+
chr18	12019896	12019897	chr18:12019897:+	0	+
chr18	12025332	12025333	chr18:12025333:+	0	+
chr18	12030638	12030639	chr18:12030639:+	0	+
chr18	12030800	12030801	chr18:12030801:+	0	+
chr18	12030876	12030877	chr18:12030877:+	0	+
chr18	12030902	12030903	chr18:12030903:+	0	+
chr18	12032180	12032181	chr18:12032181:+	0	+
chr18	12033345	12033346	chr18:12033346:+	0	+
chr18	12033562	12033563	chr18:12033563:-	0	-
chr18	12037960	12037961	chr18:12037961:-	0	-
chr18	12039450	12039451	chr18:12039451:-	0	-
chr18	12040533	12040534	chr18:12040534:+	0	+
chr18	12056123	12056124	chr18:12056124:-	0	-
chr18	12066705	12066706	chr18:12066706:-	0	-
chr18	12066736	12066737	chr18:12066737:-	0	-
chr18	12070499	12070500	chr18:12070500:-	0	-
chr18	12073231	12073232	chr18:12073232:-	0	-
chr1	80752500	80752501	chr1:80752501:+	0	+
chr18	12190624	12190625	chr18:12190625:-	0	-
chr18	12200088	12200089	chr18:12200089:+	0	+
chr18	1220928	1220929	chr18:1220929:-	0	-
chr18	12212083	12212084	chr18:12212084:+	0	+
chr18	122218	122219	chr18:122219:+	0	+
chr18	12229821	12229822	chr18:12229822:-	0	-
chr18	122345	122346	chr18:122346:+	0	+
chr18	12277587	12277588	chr18:12277588:+	0	+
chr18	12284165	12284166	chr18:12284166:+	0	+
chr18	12291590	12291591	chr18:12291591:+	0	+
chr18	12305598	12305599	chr18:12305599:-	0	-
chr18	12307118	12307119	chr18:12307119:-	0	-
chr18	12307183	12307184	chr18:12307184:-	0	-
chr18	12313079	12313080	chr18:12313080:-	0	-
chr18	12313968	12313969	chr18:12313969:+	0	+
chr18	12315502	12315503	chr18:12315503:+	0	+
chr18	12316828	12316829	chr18:12316829:+	0	+
chr18	12320809	12320810	chr18:12320810:+	0	+
chr18	12321878	12321879	chr18:12321879:+	0	+
chr18	12322744	12322745	chr18:12322745:-	0	-
chr18	12322876	12322877	chr18:12322877:-	0	-
chr18	12326287	12326288	chr18:12326288:+	0	+
chr18	12326328	12326329	chr18:12326329:+	0	+
chr18	12326387	12326388	chr18:12326388:+	0	+
chr18	12326412	12326413	chr18:12326413:+	0	+
chr18	12326511	12326512	chr18:12326512:+	0	+
chr18	12326568	12326569	chr18:12326569:+	0	+
chr18	12326615	12326616	chr18:12326616:+	0	+
chr18	12328861	12328862	chr18:12328862:-	0	-
chr18	12328943	12328944	chr18:12328944:-	0	-
chr18	12328970	12328971	chr18:12328971:-	0	-
chr18	12328997	12328998	chr18:12328998:-	0	-
chr18	12329074	12329075	chr18:12329075:-	0	-
chr18	12329114	12329115	chr18:12329115:-	0	-
chr18	12329825	12329826	chr18:12329826:+	0	+
chr18	12330336	12330337	chr18:12330337:+	0	+
chr18	12330429	12330430	chr18:12330430:+	0	+
chr18	12331477	12331478	chr18:12331478:+	0	+
chr18	12332483	12332484	chr18:12332484:+	0	+
chr18	12334312	12334313	chr18:12334313:+	0	+
chr18	12340050	12340051	chr18:12340051:+	0	+
chr18	12341260	12341261	chr18:12341261:-	0	-
chr18	12341658	12341659	chr18:12341659:-	0	-
chr18	12341721	12341722	chr18:12341722:-	0	-
chr18	12341778	12341779	chr18:12341779:+	0	+
chr18	12343091	12343092	chr18:12343092:-	0	-
chr18	12343225	12343226	chr18:12343226:-	0	-
chr18	12343543	12343544	chr18:12343544:-	0	-
chr18	12344319	12344320	chr18:12344320:+	0	+
chr18	12348515	12348516	chr18:12348516:+	0	+
chr18	12358040	12358041	chr18:12358041:-	0	-
chr18	12403700	12403701	chr18:12403701:+	0	+
chr18	1240861	1240862	chr18:1240862:+	0	+
chr18	12408933	12408934	chr18:12408934:+	0	+
chr18	12412894	12412895	chr18:12412895:+	0	+
chr18	12432237	12432238	chr18:12432238:+	0	+
chr18	12432727	12432728	chr18:12432728:+	0	+
chr18	12435919	12435920	chr18:12435920:+	0	+
chr18	12437394	12437395	chr18:12437395:+	0	+
chr18	12439223	12439224	chr18:12439224:+	0	+
chr18	12444010	12444011	chr18:12444011:+	0	+
chr18	12445920	12445921	chr18:12445921:+	0	+
chr18	12446511	12446512	chr18:12446512:-	0	-
chr18	12446539	12446540	chr18:12446540:-	0	-
chr18	12447697	12447698	chr18:12447698:+	0	+
chr18	12447750	12447751	chr18:12447751:-	0	-
chr18	12447786	12447787	chr18:12447787:-	0	-
chr18	12447794	12447795	chr18:12447795:+	0	+
chr18	12447999	12448000	chr18:12448000:-	0	-
chr18	12448111	12448112	chr18:12448112:-	0	-
chr18	12448205	12448206	chr18:12448206:+	0	+
chr18	12448385	12448386	chr18:12448386:-	0	-
chr18	12448673	12448674	chr18:12448674:-	0	-
chr18	12448857	12448858	chr18:12448858:-	0	-
chr18	12449505	12449506	chr18:12449506:-	0	-
chr18	12452907	12452908	chr18:12452908:+	0	+
chr18	1246095	1246096	chr18:1246096:+	0	+
chr18	12474008	12474009	chr18:12474009:-	0	-
chr18	12481601	12481602	chr18:12481602:-	0	-
chr18	12482134	12482135	chr18:12482135:-	0	-
chr18	12490075	12490076	chr18:12490076:-	0	-
chr18	12491376	12491377	chr18:12491377:-	0	-
chr18	1254382	1254383	chr18:1254383:-	0	-
chr18	1254580	1254581	chr18:1254581:-	0	-
chr18	12555887	12555888	chr18:12555888:-	0	-
chr18	12556187	12556188	chr18:12556188:-	0	-
chr18	12621411	12621412	chr18:12621412:-	0	-
chr18	12626188	12626189	chr18:12626189:-	0	-
chr18	12627065	12627066	chr18:12627066:-	0	-
chr18	12627107	12627108	chr18:12627108:-	0	-
chr18	12628933	12628934	chr18:12628934:-	0	-
chr18	12633748	12633749	chr18:12633749:-	0	-
chr18	12640519	12640520	chr18:12640520:-	0	-
chr18	12641733	12641734	chr18:12641734:-	0	-
chr18	1265641	1265642	chr18:1265642:-	0	-
chr18	12658878	12658879	chr18:12658879:+	0	+
chr18	12659068	12659069	chr18:12659069:-	0	-
chr18	12659077	12659078	chr18:12659078:+	0	+
chr18	12659924	12659925	chr18:12659925:-	0	-
chr18	12660659	12660660	chr18:12660660:-	0	-
chr18	12661792	12661793	chr18:12661793:-	0	-
chr18	12662002	12662003	chr18:12662003:+	0	+
chr18	1266338	1266339	chr18:1266339:-	0	-
chr18	12663565	12663566	chr18:12663566:-	0	-
chr18	12663658	12663659	chr18:12663659:+	0	+
chr18	12663695	12663696	chr18:12663696:+	0	+
chr18	12665487	12665488	chr18:12665488:+	0	+
chr18	12666354	12666355	chr18:12666355:+	0	+
chr18	12666873	12666874	chr18:12666874:-	0	-
chr18	12669631	12669632	chr18:12669632:-	0	-
chr18	12670425	12670426	chr18:12670426:-	0	-
chr18	12672624	12672625	chr18:12672625:-	0	-
chr18	12672883	12672884	chr18:12672884:-	0	-
chr18	12673095	12673096	chr18:12673096:-	0	-
chr18	12673187	12673188	chr18:12673188:-	0	-
chr18	12686549	12686550	chr18:12686550:+	0	+
chr18	12688545	12688546	chr18:12688546:-	0	-
chr18	12691232	12691233	chr18:12691233:-	0	-
chr18	12692661	12692662	chr18:12692662:+	0	+
chr18	12695058	12695059	chr18:12695059:+	0	+
chr18	12695170	12695171	chr18:12695171:+	0	+
chr18	1269525	1269526	chr18:1269526:-	0	-
chr18	1269590	1269591	chr18:1269591:-	0	-
chr18	12696014	12696015	chr18:12696015:-	0	-
chr18	12696153	12696154	chr18:12696154:+	0	+
chr18	12697185	12697186	chr18:12697186:-	0	-
chr18	12697453	12697454	chr18:12697454:-	0	-
chr18	12697986	12697987	chr18:12697987:-	0	-
chr18	12698058	12698059	chr18:12698059:-	0	-
chr18	12698940	12698941	chr18:12698941:-	0	-
chr18	1269920	1269921	chr18:1269921:+	0	+
chr18	12699316	12699317	chr18:12699317:-	0	-
chr18	12699625	12699626	chr18:12699626:+	0	+
chr18	12724646	12724647	chr18:12724647:+	0	+
chr18	12725229	12725230	chr18:12725230:+	0	+
chr18	12725555	12725556	chr18:12725556:+	0	+
chr18	12725658	12725659	chr18:12725659:+	0	+
chr18	12725739	12725740	chr18:12725740:+	0	+
chr18	12728355	12728356	chr18:12728356:+	0	+
chr18	12739489	12739490	chr18:12739490:-	0	-
chr18	12740028	12740029	chr18:12740029:+	0	+
chr18	12745645	12745646	chr18:12745646:+	0	+
chr18	12763508	12763509	chr18:12763509:-	0	-
chr18	12766952	12766953	chr18:12766953:+	0	+
chr18	12780480	12780481	chr18:12780481:-	0	-
chr18	12785477	12785478	chr18:12785478:-	0	-
chr18	12785550	12785551	chr18:12785551:-	0	-
chr18	12790731	12790732	chr18:12790732:-	0	-
chr18	12792036	12792037	chr18:12792037:-	0	-
chr18	12792151	12792152	chr18:12792152:-	0	-
chr18	12793252	12793253	chr18:12793253:-	0	-
chr18	12793682	12793683	chr18:12793683:-	0	-
chr18	12793762	12793763	chr18:12793763:-	0	-
chr18	12793886	12793887	chr18:12793887:-	0	-
chr18	12794038	12794039	chr18:12794039:-	0	-
chr18	12807586	12807587	chr18:12807587:+	0	+
chr18	12823973	12823974	chr18:12823974:-	0	-
chr18	12846462	12846463	chr18:12846463:-	0	-
chr18	12864402	12864403	chr18:12864403:-	0	-
chr18	12865978	12865979	chr18:12865979:-	0	-
chr18	12883870	12883871	chr18:12883871:-	0	-
chr18	12885461	12885462	chr18:12885462:+	0	+
chr18	12886854	12886855	chr18:12886855:+	0	+
chr18	12889044	12889045	chr18:12889045:+	0	+
chr18	12889344	12889345	chr18:12889345:+	0	+
chr18	12892283	12892284	chr18:12892284:+	0	+
chr18	12912921	12912922	chr18:12912922:+	0	+
chr18	12914735	12914736	chr18:12914736:+	0	+
chr18	12914840	12914841	chr18:12914841:+	0	+
chr18	12945813	12945814	chr18:12945814:-	0	-
chr18	12945864	12945865	chr18:12945865:-	0	-
chr18	12984857	12984858	chr18:12984858:+	0	+
chr18	12985262	12985263	chr18:12985263:+	0	+
chr18	12985494	12985495	chr18:12985495:+	0	+
chr18	12985572	12985573	chr18:12985573:+	0	+
chr18	12985718	12985719	chr18:12985719:+	0	+
chr18	12985857	12985858	chr18:12985858:+	0	+
chr18	12986108	12986109	chr18:12986109:+	0	+
chr18	12987535	12987536	chr18:12987536:+	0	+
chr18	12987552	12987553	chr18:12987553:-	0	-
chr18	12987568	12987569	chr18:12987569:+	0	+
chr18	12987666	12987667	chr18:12987667:+	0	+
chr18	12987714	12987715	chr18:12987715:+	0	+
chr18	13000091	13000092	chr18:13000092:-	0	-
chr18	1301118	1301119	chr18:1301119:-	0	-
chr18	13050330	13050331	chr18:13050331:+	0	+
chr18	13073540	13073541	chr18:13073541:+	0	+
chr1	8070799	8070800	chr1:8070800:+	0	+
chr18	13114496	13114497	chr18:13114497:+	0	+
chr18	13114624	13114625	chr18:13114625:+	0	+
chr18	13114767	13114768	chr18:13114768:+	0	+
chr18	13114832	13114833	chr18:13114833:+	0	+
chr18	13117537	13117538	chr18:13117538:+	0	+
chr18	13125035	13125036	chr18:13125036:+	0	+
chr18	13125063	13125064	chr18:13125064:+	0	+
chr18	1315109	1315110	chr18:1315110:+	0	+
chr18	13163928	13163929	chr18:13163929:-	0	-
chr18	13187547	13187548	chr18:13187548:+	0	+
chr18	13216621	13216622	chr18:13216622:-	0	-
chr18	13280003	13280004	chr18:13280004:+	0	+
chr18	13280171	13280172	chr18:13280172:+	0	+
chr18	13281106	13281107	chr18:13281107:+	0	+
chr18	13372505	13372506	chr18:13372506:-	0	-
chr18	13424146	13424147	chr18:13424147:+	0	+
chr18	1342474	1342475	chr18:1342475:+	0	+
chr18	13425164	13425165	chr18:13425165:-	0	-
chr18	1343523	1343524	chr18:1343524:-	0	-
chr18	13459190	13459191	chr18:13459191:+	0	+
chr18	13486671	13486672	chr18:13486672:+	0	+
chr18	13490675	13490676	chr18:13490676:+	0	+
chr18	13491543	13491544	chr18:13491544:+	0	+
chr18	13501290	13501291	chr18:13501291:+	0	+
chr18	13526661	13526662	chr18:13526662:+	0	+
chr18	13535887	13535888	chr18:13535888:+	0	+
chr18	13536677	13536678	chr18:13536678:+	0	+
chr18	13536969	13536970	chr18:13536970:+	0	+
chr18	13537151	13537152	chr18:13537152:+	0	+
chr18	13543622	13543623	chr18:13543623:+	0	+
chr18	13560966	13560967	chr18:13560967:+	0	+
chr18	13607917	13607918	chr18:13607918:+	0	+
chr18	1360833	1360834	chr18:1360834:-	0	-
chr18	1360912	1360913	chr18:1360913:-	0	-
chr18	1361035	1361036	chr18:1361036:-	0	-
chr18	13610981	13610982	chr18:13610982:+	0	+
chr18	1361097	1361098	chr18:1361098:-	0	-
chr18	1361139	1361140	chr18:1361140:-	0	-
chr18	13613048	13613049	chr18:13613049:+	0	+
chr18	13613180	13613181	chr18:13613181:+	0	+
chr18	13614503	13614504	chr18:13614504:+	0	+
chr18	13614675	13614676	chr18:13614676:+	0	+
chr18	13615747	13615748	chr18:13615748:+	0	+
chr18	1363692	1363693	chr18:1363693:-	0	-
chr18	13639874	13639875	chr18:13639875:+	0	+
chr18	13645779	13645780	chr18:13645780:+	0	+
chr18	13645976	13645977	chr18:13645977:+	0	+
chr18	13646064	13646065	chr18:13646065:+	0	+
chr18	13646741	13646742	chr18:13646742:+	0	+
chr18	13650824	13650825	chr18:13650825:-	0	-
chr18	13650874	13650875	chr18:13650875:+	0	+
chr18	13652385	13652386	chr18:13652386:-	0	-
chr18	13652505	13652506	chr18:13652506:+	0	+
chr18	13652750	13652751	chr18:13652751:+	0	+
chr18	13662463	13662464	chr18:13662464:-	0	-
chr18	13663346	13663347	chr18:13663347:-	0	-
chr18	13663955	13663956	chr18:13663956:-	0	-
chr18	13664156	13664157	chr18:13664157:-	0	-
chr18	13664279	13664280	chr18:13664280:-	0	-
chr18	13665036	13665037	chr18:13665037:-	0	-
chr18	13665465	13665466	chr18:13665466:-	0	-
chr18	13665665	13665666	chr18:13665666:-	0	-
chr18	13665740	13665741	chr18:13665741:-	0	-
chr18	13665798	13665799	chr18:13665799:-	0	-
chr18	13665843	13665844	chr18:13665844:-	0	-
chr18	13670339	13670340	chr18:13670340:-	0	-
chr18	13680146	13680147	chr18:13680147:-	0	-
chr18	13680217	13680218	chr18:13680218:-	0	-
chr18	1368321	1368322	chr18:1368322:-	0	-
chr18	1368452	1368453	chr18:1368453:-	0	-
chr18	13742805	13742806	chr18:13742806:+	0	+
chr18	13744159	13744160	chr18:13744160:-	0	-
chr18	13747219	13747220	chr18:13747220:-	0	-
chr18	13749323	13749324	chr18:13749324:+	0	+
chr18	13760298	13760299	chr18:13760299:+	0	+
chr18	13760362	13760363	chr18:13760363:+	0	+
chr18	13760518	13760519	chr18:13760519:+	0	+
chr18	13762266	13762267	chr18:13762267:+	0	+
chr18	13762955	13762956	chr18:13762956:+	0	+
chr18	13764555	13764556	chr18:13764556:+	0	+
chr18	13809073	13809074	chr18:13809074:+	0	+
chr18	13827387	13827388	chr18:13827388:+	0	+
chr18	13829195	13829196	chr18:13829196:+	0	+
chr18	13869753	13869754	chr18:13869754:+	0	+
chr18	13870729	13870730	chr18:13870730:+	0	+
chr18	13870788	13870789	chr18:13870789:+	0	+
chr18	13871430	13871431	chr18:13871431:+	0	+
chr18	13875097	13875098	chr18:13875098:+	0	+
chr18	13876960	13876961	chr18:13876961:+	0	+
chr18	14009946	14009947	chr18:14009947:-	0	-
chr18	14009971	14009972	chr18:14009972:-	0	-
chr18	14020703	14020704	chr18:14020704:-	0	-
chr18	14031398	14031399	chr18:14031399:-	0	-
chr18	14032647	14032648	chr18:14032648:-	0	-
chr18	14036626	14036627	chr18:14036627:-	0	-
chr1	80939085	80939086	chr1:80939086:-	0	-
chr18	14049874	14049875	chr18:14049875:-	0	-
chr18	14050010	14050011	chr18:14050011:-	0	-
chr18	14052401	14052402	chr18:14052402:-	0	-
chr18	14052992	14052993	chr18:14052993:-	0	-
chr18	14053685	14053686	chr18:14053686:-	0	-
chr18	14054213	14054214	chr18:14054214:-	0	-
chr18	14056321	14056322	chr18:14056322:-	0	-
chr18	1407021	1407022	chr18:1407022:-	0	-
chr18	14071120	14071121	chr18:14071121:-	0	-
chr18	14071200	14071201	chr18:14071201:-	0	-
chr18	14071245	14071246	chr18:14071246:-	0	-
chr18	14075992	14075993	chr18:14075993:-	0	-
chr18	14076349	14076350	chr18:14076350:-	0	-
chr18	14082166	14082167	chr18:14082167:-	0	-
chr18	14088451	14088452	chr18:14088452:-	0	-
chr18	14089514	14089515	chr18:14089515:-	0	-
chr18	14093562	14093563	chr18:14093563:-	0	-
chr18	14099326	14099327	chr18:14099327:-	0	-
chr18	14099937	14099938	chr18:14099938:-	0	-
chr18	14100359	14100360	chr18:14100360:-	0	-
chr18	14100577	14100578	chr18:14100578:-	0	-
chr18	14101408	14101409	chr18:14101409:-	0	-
chr18	14102544	14102545	chr18:14102545:-	0	-
chr18	14103870	14103871	chr18:14103871:-	0	-
chr18	14104541	14104542	chr18:14104542:-	0	-
chr18	14104720	14104721	chr18:14104721:-	0	-
chr18	14106086	14106087	chr18:14106087:-	0	-
chr18	14119571	14119572	chr18:14119572:-	0	-
chr18	14119820	14119821	chr18:14119821:-	0	-
chr18	14120128	14120129	chr18:14120129:-	0	-
chr18	14121392	14121393	chr18:14121393:-	0	-
chr18	14121460	14121461	chr18:14121461:-	0	-
chr18	14124314	14124315	chr18:14124315:-	0	-
chr18	14130860	14130861	chr18:14130861:+	0	+
chr18	14137592	14137593	chr18:14137593:+	0	+
chr18	14187481	14187482	chr18:14187482:+	0	+
chr18	14187563	14187564	chr18:14187564:+	0	+
chr18	14189153	14189154	chr18:14189154:+	0	+
chr18	14192515	14192516	chr18:14192516:+	0	+
chr18	14196571	14196572	chr18:14196572:+	0	+
chr18	14225648	14225649	chr18:14225649:+	0	+
chr18	14230	14231	chr18:14231:-	0	-
chr18	14236400	14236401	chr18:14236401:-	0	-
chr18	14255550	14255551	chr18:14255551:+	0	+
chr18	14303980	14303981	chr18:14303981:+	0	+
chr18	14342523	14342524	chr18:14342524:+	0	+
chr18	14376190	14376191	chr18:14376191:-	0	-
chr18	14389692	14389693	chr18:14389693:-	0	-
chr18	14401848	14401849	chr18:14401849:-	0	-
chr18	14420356	14420357	chr18:14420357:-	0	-
chr1	8084604	8084605	chr1:8084605:+	0	+
chr18	14476151	14476152	chr18:14476152:+	0	+
chr18	14478894	14478895	chr18:14478895:-	0	-
chr18	14622457	14622458	chr18:14622458:-	0	-
chr18	14696759	14696760	chr18:14696760:-	0	-
chr18	14729365	14729366	chr18:14729366:-	0	-
chr18	14816148	14816149	chr18:14816149:-	0	-
chr18	14822952	14822953	chr18:14822953:-	0	-
chr18	14823415	14823416	chr18:14823416:+	0	+
chr18	14854208	14854209	chr18:14854209:+	0	+
chr18	14928834	14928835	chr18:14928835:+	0	+
chr18	14946859	14946860	chr18:14946860:+	0	+
chr18	14946870	14946871	chr18:14946871:-	0	-
chr18	14947463	14947464	chr18:14947464:-	0	-
chr18	14959298	14959299	chr18:14959299:-	0	-
chr18	14962529	14962530	chr18:14962530:-	0	-
chr18	14964259	14964260	chr18:14964260:-	0	-
chr18	14965412	14965413	chr18:14965413:-	0	-
chr18	14966809	14966810	chr18:14966810:+	0	+
chr18	14968454	14968455	chr18:14968455:-	0	-
chr18	14969003	14969004	chr18:14969004:-	0	-
chr18	14969605	14969606	chr18:14969606:-	0	-
chr18	14972348	14972349	chr18:14972349:+	0	+
chr18	14972707	14972708	chr18:14972708:+	0	+
chr18	14973169	14973170	chr18:14973170:+	0	+
chr18	14973218	14973219	chr18:14973219:+	0	+
chr18	14973834	14973835	chr18:14973835:+	0	+
chr18	14974448	14974449	chr18:14974449:+	0	+
chr18	14975748	14975749	chr18:14975749:+	0	+
chr18	14976343	14976344	chr18:14976344:+	0	+
chr18	14976646	14976647	chr18:14976647:+	0	+
chr18	14983884	14983885	chr18:14983885:+	0	+
chr18	14997231	14997232	chr18:14997232:-	0	-
chr18	1513792	1513793	chr18:1513793:-	0	-
chr18	1513835	1513836	chr18:1513836:-	0	-
chr18	1513897	1513898	chr18:1513898:-	0	-
chr18	15183423	15183424	chr18:15183424:-	0	-
chr18	15237633	15237634	chr18:15237634:+	0	+
chr18	15328975	15328976	chr18:15328976:-	0	-
chr1	8093581	8093582	chr1:8093582:-	0	-
chr18	155125	155126	chr18:155126:-	0	-
chr18	155178	155179	chr18:155179:-	0	-
chr18	157781	157782	chr18:157782:-	0	-
chr18	1581214	1581215	chr18:1581215:+	0	+
chr1	81158670	81158671	chr1:81158671:-	0	-
chr18	1626427	1626428	chr18:1626428:+	0	+
chr18	1634204	1634205	chr18:1634205:+	0	+
chr18	1646754	1646755	chr18:1646755:+	0	+
chr18	1646803	1646804	chr18:1646804:+	0	+
chr18	1647166	1647167	chr18:1647167:+	0	+
chr18	1650345	1650346	chr18:1650346:+	0	+
chr18	1654731	1654732	chr18:1654732:+	0	+
chr18	1670839	1670840	chr18:1670840:-	0	-
chr1	8107663	8107664	chr1:8107664:+	0	+
chr1	881523	881524	chr1:881524:+	0	+
chr1	81234624	81234625	chr1:81234625:-	0	-
chr18	1707087	1707088	chr18:1707088:+	0	+
chr1	81245696	81245697	chr1:81245697:+	0	+
chr1	81260709	81260710	chr1:81260710:-	0	-
chr1	81261628	81261629	chr1:81261629:-	0	-
chr18	172747	172748	chr18:172748:+	0	+
chr1	81268669	81268670	chr1:81268670:-	0	-
chr18	1774068	1774069	chr18:1774069:+	0	+
chr18	1781976	1781977	chr18:1781977:+	0	+
chr18	1794958	1794959	chr18:1794959:+	0	+
chr1	8120283	8120284	chr1:8120284:+	0	+
chr18	1809601	1809602	chr18:1809602:+	0	+
chr1	8122213	8122214	chr1:8122214:+	0	+
chr18	1826690	1826691	chr18:1826691:+	0	+
chr18	1832179	1832180	chr18:1832180:+	0	+
chr18	1832277	1832278	chr18:1832278:+	0	+
chr18	1840757	1840758	chr18:1840758:+	0	+
chr18	1841344	1841345	chr18:1841345:+	0	+
chr18	1844122	1844123	chr18:1844123:+	0	+
chr18	20938193	20938194	chr18:20938194:+	0	+
chr18	20946943	20946944	chr18:20946944:-	0	-
chr18	20946970	20946971	chr18:20946971:-	0	-
chr18	20949739	20949740	chr18:20949740:-	0	-
chr18	20949876	20949877	chr18:20949877:-	0	-
chr18	20949926	20949927	chr18:20949927:-	0	-
chr18	20950761	20950762	chr18:20950762:-	0	-
chr18	20982629	20982630	chr18:20982630:-	0	-
chr18	20983741	20983742	chr18:20983742:-	0	-
chr18	20983849	20983850	chr18:20983850:-	0	-
chr18	20992829	20992830	chr18:20992830:-	0	-
chr1	81393370	81393371	chr1:81393371:+	0	+
chr18	21113202	21113203	chr18:21113203:+	0	+
chr1	8127069	8127070	chr1:8127070:+	0	+
chr18	21140578	21140579	chr18:21140579:-	0	-
chr18	21180510	21180511	chr18:21180511:-	0	-
chr18	21184419	21184420	chr18:21184420:+	0	+
chr18	21215978	21215979	chr18:21215979:-	0	-
chr18	21240674	21240675	chr18:21240675:-	0	-
chr18	21241101	21241102	chr18:21241102:-	0	-
chr18	21248633	21248634	chr18:21248634:+	0	+
chr18	21251383	21251384	chr18:21251384:+	0	+
chr18	1883446	1883447	chr18:1883447:-	0	-
chr1	81421699	81421700	chr1:81421700:-	0	-
chr18	21298646	21298647	chr18:21298647:+	0	+
chr18	21326612	21326613	chr18:21326613:+	0	+
chr18	21353169	21353170	chr18:21353170:+	0	+
chr18	1894219	1894220	chr18:1894220:-	0	-
chr18	21366149	21366150	chr18:21366150:+	0	+
chr18	21366239	21366240	chr18:21366240:+	0	+
chr18	21371332	21371333	chr18:21371333:+	0	+
chr18	21371466	21371467	chr18:21371467:-	0	-
chr18	21383508	21383509	chr18:21383509:+	0	+
chr18	21405418	21405419	chr18:21405419:+	0	+
chr18	21406471	21406472	chr18:21406472:+	0	+
chr18	21409279	21409280	chr18:21409280:+	0	+
chr18	21410025	21410026	chr18:21410026:+	0	+
chr18	21413484	21413485	chr18:21413485:+	0	+
chr18	21413693	21413694	chr18:21413694:+	0	+
chr18	21414278	21414279	chr18:21414279:+	0	+
chr18	21414458	21414459	chr18:21414459:+	0	+
chr18	21421302	21421303	chr18:21421303:+	0	+
chr18	21421424	21421425	chr18:21421425:+	0	+
chr18	21422949	21422950	chr18:21422950:+	0	+
chr18	21426999	21427000	chr18:21427000:+	0	+
chr18	21430571	21430572	chr18:21430572:-	0	-
chr18	21452391	21452392	chr18:21452392:+	0	+
chr18	21452432	21452433	chr18:21452433:+	0	+
chr18	21453058	21453059	chr18:21453059:+	0	+
chr18	21453223	21453224	chr18:21453224:+	0	+
chr18	21453617	21453618	chr18:21453618:+	0	+
chr18	21454692	21454693	chr18:21454693:+	0	+
chr18	21457155	21457156	chr18:21457156:+	0	+
chr18	21468504	21468505	chr18:21468505:+	0	+
chr18	21468907	21468908	chr18:21468908:+	0	+
chr18	21469251	21469252	chr18:21469252:+	0	+
chr18	21481796	21481797	chr18:21481797:+	0	+
chr18	21481946	21481947	chr18:21481947:+	0	+
chr18	21484401	21484402	chr18:21484402:+	0	+
chr18	21485960	21485961	chr18:21485961:+	0	+
chr18	21490366	21490367	chr18:21490367:+	0	+
chr18	21506428	21506429	chr18:21506429:-	0	-
chr18	21506889	21506890	chr18:21506890:-	0	-
chr18	21508753	21508754	chr18:21508754:+	0	+
chr18	21518350	21518351	chr18:21518351:-	0	-
chr18	21522015	21522016	chr18:21522016:+	0	+
chr18	21524635	21524636	chr18:21524636:+	0	+
chr18	21525291	21525292	chr18:21525292:+	0	+
chr18	21525422	21525423	chr18:21525423:+	0	+
chr18	21525558	21525559	chr18:21525559:+	0	+
chr18	21525561	21525562	chr18:21525562:-	0	-
chr18	21525863	21525864	chr18:21525864:+	0	+
chr18	21526402	21526403	chr18:21526403:-	0	-
chr18	21529043	21529044	chr18:21529044:-	0	-
chr18	21529191	21529192	chr18:21529192:-	0	-
chr18	21529280	21529281	chr18:21529281:-	0	-
chr18	21529316	21529317	chr18:21529317:-	0	-
chr18	21529574	21529575	chr18:21529575:-	0	-
chr18	21553475	21553476	chr18:21553476:+	0	+
chr18	21574396	21574397	chr18:21574397:-	0	-
chr18	21577384	21577385	chr18:21577385:+	0	+
chr18	21599546	21599547	chr18:21599547:-	0	-
chr18	21612909	21612910	chr18:21612910:+	0	+
chr18	21629152	21629153	chr18:21629153:+	0	+
chr18	21629205	21629206	chr18:21629206:+	0	+
chr18	21629234	21629235	chr18:21629235:+	0	+
chr18	21629424	21629425	chr18:21629425:+	0	+
chr18	21629809	21629810	chr18:21629810:+	0	+
chr18	21629930	21629931	chr18:21629931:+	0	+
chr18	21629997	21629998	chr18:21629998:+	0	+
chr18	21630233	21630234	chr18:21630234:+	0	+
chr18	21630308	21630309	chr18:21630309:+	0	+
chr18	21630373	21630374	chr18:21630374:+	0	+
chr18	21630412	21630413	chr18:21630413:+	0	+
chr18	21630455	21630456	chr18:21630456:+	0	+
chr18	21631398	21631399	chr18:21631399:+	0	+
chr18	21631780	21631781	chr18:21631781:+	0	+
chr18	21632565	21632566	chr18:21632566:+	0	+
chr18	21633444	21633445	chr18:21633445:+	0	+
chr18	21633472	21633473	chr18:21633473:+	0	+
chr18	21633519	21633520	chr18:21633520:+	0	+
chr18	21634437	21634438	chr18:21634438:+	0	+
chr18	21634882	21634883	chr18:21634883:+	0	+
chr18	21635990	21635991	chr18:21635991:+	0	+
chr18	21639312	21639313	chr18:21639313:+	0	+
chr18	21642732	21642733	chr18:21642733:+	0	+
chr18	21647944	21647945	chr18:21647945:+	0	+
chr18	21648049	21648050	chr18:21648050:+	0	+
chr18	21648052	21648053	chr18:21648053:-	0	-
chr18	21650900	21650901	chr18:21650901:-	0	-
chr18	21650996	21650997	chr18:21650997:-	0	-
chr18	21651392	21651393	chr18:21651393:-	0	-
chr18	21651397	21651398	chr18:21651398:+	0	+
chr18	21654888	21654889	chr18:21654889:-	0	-
chr18	21656791	21656792	chr18:21656792:-	0	-
chr18	21661267	21661268	chr18:21661268:-	0	-
chr18	21662410	21662411	chr18:21662411:-	0	-
chr18	21663710	21663711	chr18:21663711:-	0	-
chr18	21663964	21663965	chr18:21663965:-	0	-
chr18	21663992	21663993	chr18:21663993:-	0	-
chr18	21672787	21672788	chr18:21672788:-	0	-
chr18	21682899	21682900	chr18:21682900:-	0	-
chr1	8132574	8132575	chr1:8132575:-	0	-
chr18	21700053	21700054	chr18:21700054:-	0	-
chr18	21702235	21702236	chr18:21702236:-	0	-
chr18	21705378	21705379	chr18:21705379:+	0	+
chr18	21706066	21706067	chr18:21706067:+	0	+
chr18	21707828	21707829	chr18:21707829:+	0	+
chr18	21728040	21728041	chr18:21728041:+	0	+
chr18	21728865	21728866	chr18:21728866:+	0	+
chr1	8133052	8133053	chr1:8133053:-	0	-
chr18	1931180	1931181	chr18:1931181:+	0	+
chr18	193142	193143	chr18:193143:+	0	+
chr18	21738866	21738867	chr18:21738867:+	0	+
chr18	21739948	21739949	chr18:21739949:-	0	-
chr18	21742418	21742419	chr18:21742419:+	0	+
chr18	21742681	21742682	chr18:21742682:+	0	+
chr18	21743293	21743294	chr18:21743294:+	0	+
chr18	21745229	21745230	chr18:21745230:+	0	+
chr18	21749976	21749977	chr18:21749977:-	0	-
chr1	81467865	81467866	chr1:81467866:+	0	+
chr18	21765770	21765771	chr18:21765771:+	0	+
chr18	193702	193703	chr18:193703:+	0	+
chr18	21811916	21811917	chr18:21811917:+	0	+
chr18	21814377	21814378	chr18:21814378:-	0	-
chr18	21820580	21820581	chr18:21820581:-	0	-
chr18	21842919	21842920	chr18:21842920:+	0	+
chr18	21854596	21854597	chr18:21854597:-	0	-
chr18	21861661	21861662	chr18:21861662:+	0	+
chr18	21864840	21864841	chr18:21864841:+	0	+
chr18	21865015	21865016	chr18:21865016:+	0	+
chr18	21865110	21865111	chr18:21865111:+	0	+
chr18	21865261	21865262	chr18:21865262:+	0	+
chr18	21865504	21865505	chr18:21865505:+	0	+
chr18	21865918	21865919	chr18:21865919:+	0	+
chr18	21866877	21866878	chr18:21866878:+	0	+
chr18	21868818	21868819	chr18:21868819:+	0	+
chr18	21868964	21868965	chr18:21868965:+	0	+
chr18	21869318	21869319	chr18:21869319:+	0	+
chr18	21869472	21869473	chr18:21869473:+	0	+
chr18	21869572	21869573	chr18:21869573:+	0	+
chr18	21869911	21869912	chr18:21869912:+	0	+
chr18	21869975	21869976	chr18:21869976:+	0	+
chr18	21870049	21870050	chr18:21870050:+	0	+
chr18	21870169	21870170	chr18:21870170:+	0	+
chr18	21870952	21870953	chr18:21870953:+	0	+
chr1	8134701	8134702	chr1:8134702:-	0	-
chr18	1950679	1950680	chr18:1950680:+	0	+
chr1	8135151	8135152	chr1:8135152:-	0	-
chr18	1956287	1956288	chr18:1956288:-	0	-
chr18	1957267	1957268	chr18:1957268:+	0	+
chr18	1957450	1957451	chr18:1957451:+	0	+
chr18	22022297	22022298	chr18:22022298:-	0	-
chr18	22126253	22126254	chr18:22126254:+	0	+
chr18	22165319	22165320	chr18:22165320:-	0	-
chr18	22166913	22166914	chr18:22166914:-	0	-
chr18	22167359	22167360	chr18:22167360:-	0	-
chr18	22167411	22167412	chr18:22167412:-	0	-
chr18	22169519	22169520	chr18:22169520:-	0	-
chr18	22171037	22171038	chr18:22171038:-	0	-
chr18	22174728	22174729	chr18:22174729:-	0	-
chr18	197741	197742	chr18:197742:-	0	-
chr18	22201159	22201160	chr18:22201160:+	0	+
chr18	22201455	22201456	chr18:22201456:+	0	+
chr18	22201481	22201482	chr18:22201482:+	0	+
chr18	22201695	22201696	chr18:22201696:+	0	+
chr18	22201762	22201763	chr18:22201763:+	0	+
chr18	22201981	22201982	chr18:22201982:+	0	+
chr18	22202063	22202064	chr18:22202064:+	0	+
chr18	22202329	22202330	chr18:22202330:+	0	+
chr18	22202527	22202528	chr18:22202528:+	0	+
chr18	22203321	22203322	chr18:22203322:+	0	+
chr18	22203873	22203874	chr18:22203874:+	0	+
chr18	22208611	22208612	chr18:22208612:+	0	+
chr18	22208900	22208901	chr18:22208901:+	0	+
chr18	22212195	22212196	chr18:22212196:+	0	+
chr1	81519039	81519040	chr1:81519040:-	0	-
chr1	8138494	8138495	chr1:8138495:+	0	+
chr18	22297789	22297790	chr18:22297790:-	0	-
chr18	1991229	1991230	chr18:1991230:-	0	-
chr18	22347845	22347846	chr18:22347846:-	0	-
chr18	22453001	22453002	chr18:22453002:+	0	+
chr18	22456501	22456502	chr18:22456502:-	0	-
chr18	22457083	22457084	chr18:22457084:+	0	+
chr18	22458291	22458292	chr18:22458292:+	0	+
chr18	22476213	22476214	chr18:22476214:-	0	-
chr18	22476888	22476889	chr18:22476889:+	0	+
chr18	22537238	22537239	chr18:22537239:-	0	-
chr1	8141351	8141352	chr1:8141352:+	0	+
chr18	22564195	22564196	chr18:22564196:+	0	+
chr18	22583556	22583557	chr18:22583557:-	0	-
chr18	22609553	22609554	chr18:22609554:-	0	-
chr18	201981	201982	chr18:201982:+	0	+
chr1	81554480	81554481	chr1:81554481:-	0	-
chr18	22629695	22629696	chr18:22629696:-	0	-
chr1	81556627	81556628	chr1:81556628:-	0	-
chr18	22689141	22689142	chr18:22689142:-	0	-
chr18	22723490	22723491	chr18:22723491:-	0	-
chr18	22732419	22732420	chr18:22732420:+	0	+
chr18	2034199	2034200	chr18:2034200:-	0	-
chr18	204205	204206	chr18:204206:+	0	+
chr18	22863822	22863823	chr18:22863823:-	0	-
chr18	22867720	22867721	chr18:22867721:-	0	-
chr18	22882826	22882827	chr18:22882827:-	0	-
chr18	22897646	22897647	chr18:22897647:-	0	-
chr18	22898370	22898371	chr18:22898371:-	0	-
chr18	2049505	2049506	chr18:2049506:+	0	+
chr1	81584581	81584582	chr1:81584582:+	0	+
chr18	22925513	22925514	chr18:22925514:-	0	-
chr18	22932228	22932229	chr18:22932229:-	0	-
chr18	22932615	22932616	chr18:22932616:-	0	-
chr18	22939178	22939179	chr18:22939179:+	0	+
chr18	22977934	22977935	chr18:22977935:+	0	+
chr18	22993690	22993691	chr18:22993691:+	0	+
chr18	22998015	22998016	chr18:22998016:+	0	+
chr18	23002682	23002683	chr18:23002683:+	0	+
chr18	23011013	23011014	chr18:23011014:+	0	+
chr18	23026370	23026371	chr18:23026371:+	0	+
chr18	23026485	23026486	chr18:23026486:+	0	+
chr18	23026761	23026762	chr18:23026762:+	0	+
chr18	23027300	23027301	chr18:23027301:+	0	+
chr18	23027569	23027570	chr18:23027570:+	0	+
chr18	23027862	23027863	chr18:23027863:+	0	+
chr18	23027974	23027975	chr18:23027975:+	0	+
chr1	81596102	81596103	chr1:81596103:-	0	-
chr18	23041686	23041687	chr18:23041687:+	0	+
chr18	23045923	23045924	chr18:23045924:+	0	+
chr18	23067231	23067232	chr18:23067232:-	0	-
chr18	23090623	23090624	chr18:23090624:-	0	-
chr18	23106544	23106545	chr18:23106545:+	0	+
chr18	23118627	23118628	chr18:23118628:+	0	+
chr18	2070338	2070339	chr18:2070339:+	0	+
chr18	23128297	23128298	chr18:23128298:+	0	+
chr18	23132270	23132271	chr18:23132271:-	0	-
chr18	23132492	23132493	chr18:23132493:-	0	-
chr18	23137260	23137261	chr18:23137261:+	0	+
chr18	23137357	23137358	chr18:23137358:+	0	+
chr18	23139022	23139023	chr18:23139023:+	0	+
chr18	23191940	23191941	chr18:23191941:+	0	+
chr18	23192043	23192044	chr18:23192044:+	0	+
chr18	23193658	23193659	chr18:23193659:+	0	+
chr18	23193818	23193819	chr18:23193819:+	0	+
chr18	23193834	23193835	chr18:23193835:-	0	-
chr18	23194160	23194161	chr18:23194161:+	0	+
chr18	23194935	23194936	chr18:23194936:+	0	+
chr18	23195867	23195868	chr18:23195868:+	0	+
chr18	23199602	23199603	chr18:23199603:-	0	-
chr18	23206780	23206781	chr18:23206781:+	0	+
chr18	23214226	23214227	chr18:23214227:+	0	+
chr18	23225270	23225271	chr18:23225271:-	0	-
chr18	23231153	23231154	chr18:23231154:-	0	-
chr18	23231967	23231968	chr18:23231968:-	0	-
chr18	23232048	23232049	chr18:23232049:-	0	-
chr18	23233855	23233856	chr18:23233856:-	0	-
chr18	23235704	23235705	chr18:23235705:-	0	-
chr18	23237722	23237723	chr18:23237723:+	0	+
chr18	23238521	23238522	chr18:23238522:-	0	-
chr18	23238633	23238634	chr18:23238634:+	0	+
chr18	23238665	23238666	chr18:23238666:+	0	+
chr18	23238690	23238691	chr18:23238691:-	0	-
chr18	23239431	23239432	chr18:23239432:+	0	+
chr18	23241558	23241559	chr18:23241559:+	0	+
chr18	23243907	23243908	chr18:23243908:-	0	-
chr18	23248223	23248224	chr18:23248224:-	0	-
chr18	23248512	23248513	chr18:23248513:-	0	-
chr18	23251547	23251548	chr18:23251548:-	0	-
chr18	23252149	23252150	chr18:23252150:-	0	-
chr18	23254587	23254588	chr18:23254588:-	0	-
chr18	23256151	23256152	chr18:23256152:-	0	-
chr18	23256428	23256429	chr18:23256429:-	0	-
chr18	23257163	23257164	chr18:23257164:-	0	-
chr18	23257460	23257461	chr18:23257461:+	0	+
chr18	23257808	23257809	chr18:23257809:+	0	+
chr18	23257837	23257838	chr18:23257838:+	0	+
chr18	23258123	23258124	chr18:23258124:+	0	+
chr18	23258349	23258350	chr18:23258350:+	0	+
chr18	23258652	23258653	chr18:23258653:+	0	+
chr18	23259110	23259111	chr18:23259111:+	0	+
chr18	23259523	23259524	chr18:23259524:+	0	+
chr18	23259559	23259560	chr18:23259560:-	0	-
chr18	23260226	23260227	chr18:23260227:+	0	+
chr18	23260469	23260470	chr18:23260470:+	0	+
chr18	23277622	23277623	chr18:23277623:-	0	-
chr18	23284698	23284699	chr18:23284699:+	0	+
chr18	23293371	23293372	chr18:23293372:-	0	-
chr18	23293771	23293772	chr18:23293772:-	0	-
chr18	23295404	23295405	chr18:23295405:-	0	-
chr18	23295545	23295546	chr18:23295546:-	0	-
chr18	23296012	23296013	chr18:23296013:-	0	-
chr18	23296277	23296278	chr18:23296278:-	0	-
chr18	23296762	23296763	chr18:23296763:-	0	-
chr18	23296877	23296878	chr18:23296878:-	0	-
chr18	23296903	23296904	chr18:23296904:-	0	-
chr18	23296963	23296964	chr18:23296964:-	0	-
chr18	23305902	23305903	chr18:23305903:-	0	-
chr18	23351569	23351570	chr18:23351570:-	0	-
chr18	23353929	23353930	chr18:23353930:-	0	-
chr18	23365454	23365455	chr18:23365455:-	0	-
chr18	23388967	23388968	chr18:23388968:+	0	+
chr18	23408816	23408817	chr18:23408817:-	0	-
chr18	209905	209906	chr18:209906:-	0	-
chr18	23435249	23435250	chr18:23435250:-	0	-
chr18	23452689	23452690	chr18:23452690:-	0	-
chr18	23452729	23452730	chr18:23452730:-	0	-
chr18	23452949	23452950	chr18:23452950:-	0	-
chr18	23466276	23466277	chr18:23466277:+	0	+
chr18	23481367	23481368	chr18:23481368:+	0	+
chr18	23481477	23481478	chr18:23481478:+	0	+
chr18	23481513	23481514	chr18:23481514:+	0	+
chr18	23481672	23481673	chr18:23481673:+	0	+
chr18	23482059	23482060	chr18:23482060:+	0	+
chr18	23482960	23482961	chr18:23482961:+	0	+
chr18	23483139	23483140	chr18:23483140:+	0	+
chr1	8150674	8150675	chr1:8150675:+	0	+
chr18	23501495	23501496	chr18:23501496:-	0	-
chr18	23506185	23506186	chr18:23506186:-	0	-
chr18	23506245	23506246	chr18:23506246:-	0	-
chr18	23509130	23509131	chr18:23509131:+	0	+
chr18	23512754	23512755	chr18:23512755:-	0	-
chr18	23516688	23516689	chr18:23516689:+	0	+
chr18	23517484	23517485	chr18:23517485:-	0	-
chr18	23517558	23517559	chr18:23517559:+	0	+
chr18	23518153	23518154	chr18:23518154:-	0	-
chr18	23521309	23521310	chr18:23521310:-	0	-
chr18	23521590	23521591	chr18:23521591:-	0	-
chr18	23521695	23521696	chr18:23521696:-	0	-
chr18	23522456	23522457	chr18:23522457:-	0	-
chr18	23523739	23523740	chr18:23523740:-	0	-
chr18	23523893	23523894	chr18:23523894:+	0	+
chr18	23526260	23526261	chr18:23526261:-	0	-
chr18	23526584	23526585	chr18:23526585:-	0	-
chr18	23527821	23527822	chr18:23527822:-	0	-
chr18	23527871	23527872	chr18:23527872:-	0	-
chr18	23527980	23527981	chr18:23527981:-	0	-
chr18	23528206	23528207	chr18:23528207:-	0	-
chr18	23528261	23528262	chr18:23528262:-	0	-
chr18	23528341	23528342	chr18:23528342:-	0	-
chr18	23528386	23528387	chr18:23528387:-	0	-
chr18	23528468	23528469	chr18:23528469:-	0	-
chr18	23530135	23530136	chr18:23530136:-	0	-
chr18	23530423	23530424	chr18:23530424:-	0	-
chr18	23530856	23530857	chr18:23530857:-	0	-
chr18	23530936	23530937	chr18:23530937:-	0	-
chr18	23531445	23531446	chr18:23531446:-	0	-
chr18	23531498	23531499	chr18:23531499:-	0	-
chr18	23531573	23531574	chr18:23531574:-	0	-
chr18	23531706	23531707	chr18:23531707:-	0	-
chr18	23531732	23531733	chr18:23531733:-	0	-
chr18	23531781	23531782	chr18:23531782:+	0	+
chr18	23531873	23531874	chr18:23531874:-	0	-
chr18	23532032	23532033	chr18:23532033:-	0	-
chr18	23532246	23532247	chr18:23532247:-	0	-
chr18	23532796	23532797	chr18:23532797:-	0	-
chr18	23532850	23532851	chr18:23532851:-	0	-
chr18	23533159	23533160	chr18:23533160:-	0	-
chr18	23533182	23533183	chr18:23533183:+	0	+
chr18	23533196	23533197	chr18:23533197:-	0	-
chr18	23533298	23533299	chr18:23533299:-	0	-
chr18	23533537	23533538	chr18:23533538:-	0	-
chr18	23533663	23533664	chr18:23533664:+	0	+
chr18	23533962	23533963	chr18:23533963:-	0	-
chr18	23534032	23534033	chr18:23534033:-	0	-
chr18	23534199	23534200	chr18:23534200:-	0	-
chr18	211337	211338	chr18:211338:+	0	+
chr18	23557078	23557079	chr18:23557079:-	0	-
chr18	23567048	23567049	chr18:23567049:-	0	-
chr18	211571	211572	chr18:211572:+	0	+
chr18	23587170	23587171	chr18:23587171:+	0	+
chr18	211751	211752	chr18:211752:+	0	+
chr18	23598925	23598926	chr18:23598926:-	0	-
chr18	23600012	23600013	chr18:23600013:-	0	-
chr18	23600037	23600038	chr18:23600038:-	0	-
chr18	23600233	23600234	chr18:23600234:-	0	-
chr18	23600458	23600459	chr18:23600459:-	0	-
chr18	23600643	23600644	chr18:23600644:-	0	-
chr18	23600715	23600716	chr18:23600716:-	0	-
chr18	23605851	23605852	chr18:23605852:-	0	-
chr18	211874	211875	chr18:211875:+	0	+
chr18	23611889	23611890	chr18:23611890:-	0	-
chr18	23613513	23613514	chr18:23613514:-	0	-
chr18	23617326	23617327	chr18:23617327:-	0	-
chr18	211974	211975	chr18:211975:+	0	+
chr18	23617960	23617961	chr18:23617961:-	0	-
chr18	23618632	23618633	chr18:23618633:-	0	-
chr18	212047	212048	chr18:212048:+	0	+
chr18	212166	212167	chr18:212167:+	0	+
chr18	212230	212231	chr18:212231:+	0	+
chr18	23644320	23644321	chr18:23644321:-	0	-
chr18	212267	212268	chr18:212268:+	0	+
chr18	23648410	23648411	chr18:23648411:-	0	-
chr18	23648683	23648684	chr18:23648684:-	0	-
chr18	23648988	23648989	chr18:23648989:-	0	-
chr18	23688352	23688353	chr18:23688353:-	0	-
chr18	23698569	23698570	chr18:23698570:+	0	+
chr18	212852	212853	chr18:212853:+	0	+
chr18	2129107	2129108	chr18:2129108:-	0	-
chr18	212943	212944	chr18:212944:+	0	+
chr18	23715295	23715296	chr18:23715296:+	0	+
chr18	23750432	23750433	chr18:23750433:-	0	-
chr18	23750894	23750895	chr18:23750895:+	0	+
chr18	23755069	23755070	chr18:23755070:+	0	+
chr18	23764578	23764579	chr18:23764579:+	0	+
chr18	23769322	23769323	chr18:23769323:+	0	+
chr18	23773833	23773834	chr18:23773834:+	0	+
chr18	23773886	23773887	chr18:23773887:+	0	+
chr18	23796152	23796153	chr18:23796153:+	0	+
chr18	214137	214138	chr18:214138:-	0	-
chr18	23837317	23837318	chr18:23837318:+	0	+
chr18	214176	214177	chr18:214177:-	0	-
chr18	214245	214246	chr18:214246:-	0	-
chr18	214322	214323	chr18:214323:-	0	-
chr18	214351	214352	chr18:214352:-	0	-
chr18	214383	214384	chr18:214384:-	0	-
chr18	23868045	23868046	chr18:23868046:+	0	+
chr18	23868818	23868819	chr18:23868819:+	0	+
chr18	23869581	23869582	chr18:23869582:+	0	+
chr18	23869694	23869695	chr18:23869695:+	0	+
chr18	23871030	23871031	chr18:23871031:+	0	+
chr18	214519	214520	chr18:214520:-	0	-
chr18	214549	214550	chr18:214550:+	0	+
chr18	23876533	23876534	chr18:23876534:+	0	+
chr18	214573	214574	chr18:214574:-	0	-
chr18	214628	214629	chr18:214629:+	0	+
chr18	23884579	23884580	chr18:23884580:+	0	+
chr18	23895488	23895489	chr18:23895489:+	0	+
chr18	23895594	23895595	chr18:23895595:+	0	+
chr18	23895656	23895657	chr18:23895657:+	0	+
chr18	23899695	23899696	chr18:23899696:+	0	+
chr18	23900696	23900697	chr18:23900697:+	0	+
chr18	23905164	23905165	chr18:23905165:+	0	+
chr1	81683142	81683143	chr1:81683143:+	0	+
chr18	23912896	23912897	chr18:23912897:+	0	+
chr18	23914917	23914918	chr18:23914918:+	0	+
chr18	23931558	23931559	chr18:23931559:+	0	+
chr18	23943631	23943632	chr18:23943632:-	0	-
chr18	23954878	23954879	chr18:23954879:+	0	+
chr18	23954944	23954945	chr18:23954945:+	0	+
chr18	23954988	23954989	chr18:23954989:+	0	+
chr18	23955065	23955066	chr18:23955066:+	0	+
chr18	23955107	23955108	chr18:23955108:+	0	+
chr18	23955193	23955194	chr18:23955194:+	0	+
chr18	23955264	23955265	chr18:23955265:+	0	+
chr18	23956702	23956703	chr18:23956703:+	0	+
chr18	23957475	23957476	chr18:23957476:+	0	+
chr18	23957577	23957578	chr18:23957578:+	0	+
chr18	23957702	23957703	chr18:23957703:+	0	+
chr18	23957753	23957754	chr18:23957754:-	0	-
chr18	215377	215378	chr18:215378:+	0	+
chr18	23958476	23958477	chr18:23958477:-	0	-
chr18	23958840	23958841	chr18:23958841:+	0	+
chr18	23959013	23959014	chr18:23959014:-	0	-
chr18	23960356	23960357	chr18:23960357:+	0	+
chr18	23961489	23961490	chr18:23961490:+	0	+
chr18	23965309	23965310	chr18:23965310:+	0	+
chr18	23987748	23987749	chr18:23987749:-	0	-
chr18	23994212	23994213	chr18:23994213:-	0	-
chr18	23994333	23994334	chr18:23994334:-	0	-
chr18	24005493	24005494	chr18:24005494:-	0	-
chr18	24012875	24012876	chr18:24012876:-	0	-
chr18	24013342	24013343	chr18:24013343:-	0	-
chr18	24015821	24015822	chr18:24015822:+	0	+
chr18	24019740	24019741	chr18:24019741:+	0	+
chr18	24020287	24020288	chr18:24020288:+	0	+
chr18	24025279	24025280	chr18:24025280:+	0	+
chr18	24025376	24025377	chr18:24025377:+	0	+
chr18	24025570	24025571	chr18:24025571:+	0	+
chr18	24061226	24061227	chr18:24061227:-	0	-
chr18	24064141	24064142	chr18:24064142:+	0	+
chr1	81700568	81700569	chr1:81700569:+	0	+
chr18	24083128	24083129	chr18:24083129:+	0	+
chr18	216744	216745	chr18:216745:+	0	+
chr18	24132643	24132644	chr18:24132644:+	0	+
chr18	24132675	24132676	chr18:24132676:+	0	+
chr18	24132738	24132739	chr18:24132739:+	0	+
chr18	24132890	24132891	chr18:24132891:+	0	+
chr18	24133027	24133028	chr18:24133028:+	0	+
chr18	24133178	24133179	chr18:24133179:-	0	-
chr18	24133952	24133953	chr18:24133953:+	0	+
chr18	24135596	24135597	chr18:24135597:+	0	+
chr18	24135719	24135720	chr18:24135720:+	0	+
chr18	24135864	24135865	chr18:24135865:+	0	+
chr18	24135951	24135952	chr18:24135952:+	0	+
chr18	24136043	24136044	chr18:24136044:+	0	+
chr18	24140619	24140620	chr18:24140620:-	0	-
chr18	24140795	24140796	chr18:24140796:-	0	-
chr18	24143898	24143899	chr18:24143899:-	0	-
chr18	24147551	24147552	chr18:24147552:-	0	-
chr18	24159427	24159428	chr18:24159428:-	0	-
chr18	24159504	24159505	chr18:24159505:-	0	-
chr18	24160270	24160271	chr18:24160271:+	0	+
chr18	24161014	24161015	chr18:24161015:-	0	-
chr18	24161599	24161600	chr18:24161600:+	0	+
chr18	24162052	24162053	chr18:24162053:-	0	-
chr18	24162409	24162410	chr18:24162410:-	0	-
chr18	24162485	24162486	chr18:24162486:-	0	-
chr18	24162553	24162554	chr18:24162554:-	0	-
chr18	24162686	24162687	chr18:24162687:-	0	-
chr18	24162725	24162726	chr18:24162726:-	0	-
chr18	24162809	24162810	chr18:24162810:-	0	-
chr18	24163163	24163164	chr18:24163164:-	0	-
chr18	24170491	24170492	chr18:24170492:-	0	-
chr18	24196020	24196021	chr18:24196021:-	0	-
chr18	24213601	24213602	chr18:24213602:+	0	+
chr18	24224972	24224973	chr18:24224973:-	0	-
chr18	24234373	24234374	chr18:24234374:-	0	-
chr18	21818	21819	chr18:21819:+	0	+
chr18	24239085	24239086	chr18:24239086:-	0	-
chr18	24242347	24242348	chr18:24242348:+	0	+
chr18	24250186	24250187	chr18:24250187:-	0	-
chr18	24262573	24262574	chr18:24262574:-	0	-
chr18	24272236	24272237	chr18:24272237:-	0	-
chr18	24278774	24278775	chr18:24278775:-	0	-
chr1	81720463	81720464	chr1:81720464:-	0	-
chr18	24299700	24299701	chr18:24299701:-	0	-
chr1	81723982	81723983	chr1:81723983:+	0	+
chr18	24324482	24324483	chr18:24324483:+	0	+
chr18	24324633	24324634	chr18:24324634:+	0	+
chr18	24333871	24333872	chr18:24333872:-	0	-
chr18	24338079	24338080	chr18:24338080:-	0	-
chr18	24346290	24346291	chr18:24346291:-	0	-
chr18	24347162	24347163	chr18:24347163:-	0	-
chr18	24348150	24348151	chr18:24348151:-	0	-
chr18	24357093	24357094	chr18:24357094:-	0	-
chr18	24357124	24357125	chr18:24357125:-	0	-
chr18	24360490	24360491	chr18:24360491:-	0	-
chr18	24360931	24360932	chr18:24360932:+	0	+
chr18	24362332	24362333	chr18:24362333:-	0	-
chr18	24362398	24362399	chr18:24362399:-	0	-
chr18	24366138	24366139	chr18:24366139:-	0	-
chr18	24367739	24367740	chr18:24367740:-	0	-
chr18	24368105	24368106	chr18:24368106:-	0	-
chr18	24368203	24368204	chr18:24368204:-	0	-
chr18	24390740	24390741	chr18:24390741:+	0	+
chr18	24394715	24394716	chr18:24394716:-	0	-
chr18	24396899	24396900	chr18:24396900:-	0	-
chr18	24398954	24398955	chr18:24398955:+	0	+
chr18	24399578	24399579	chr18:24399579:+	0	+
chr18	24401268	24401269	chr18:24401269:+	0	+
chr18	24402714	24402715	chr18:24402715:+	0	+
chr18	24451029	24451030	chr18:24451030:+	0	+
chr18	24451300	24451301	chr18:24451301:+	0	+
chr18	24451519	24451520	chr18:24451520:+	0	+
chr18	24451595	24451596	chr18:24451596:+	0	+
chr18	24453530	24453531	chr18:24453531:+	0	+
chr18	24469111	24469112	chr18:24469112:+	0	+
chr18	24505414	24505415	chr18:24505415:+	0	+
chr18	24546760	24546761	chr18:24546761:+	0	+
chr1	81751759	81751760	chr1:81751760:+	0	+
chr18	24596291	24596292	chr18:24596292:+	0	+
chr18	24618990	24618991	chr18:24618991:-	0	-
chr18	24654405	24654406	chr18:24654406:-	0	-
chr18	24662197	24662198	chr18:24662198:+	0	+
chr1	81761943	81761944	chr1:81761944:+	0	+
chr18	24706224	24706225	chr18:24706225:+	0	+
chr18	24720275	24720276	chr18:24720276:+	0	+
chr18	24728731	24728732	chr18:24728732:-	0	-
chr18	24748230	24748231	chr18:24748231:-	0	-
chr18	24750251	24750252	chr18:24750252:-	0	-
chr18	24770047	24770048	chr18:24770048:+	0	+
chr18	2239738	2239739	chr18:2239739:+	0	+
chr1	81775018	81775019	chr1:81775019:+	0	+
chr18	24906768	24906769	chr18:24906769:-	0	-
chr18	24910164	24910165	chr18:24910165:+	0	+
chr18	24911184	24911185	chr18:24911185:+	0	+
chr18	24923157	24923158	chr18:24923158:-	0	-
chr18	24927933	24927934	chr18:24927934:-	0	-
chr18	24932775	24932776	chr18:24932776:-	0	-
chr18	24932846	24932847	chr18:24932847:-	0	-
chr18	24940915	24940916	chr18:24940916:+	0	+
chr18	24940976	24940977	chr18:24940977:+	0	+
chr18	24946001	24946002	chr18:24946002:+	0	+
chr18	24953840	24953841	chr18:24953841:+	0	+
chr18	24965457	24965458	chr18:24965458:+	0	+
chr18	24973855	24973856	chr18:24973856:+	0	+
chr18	24987017	24987018	chr18:24987018:+	0	+
chr18	24988259	24988260	chr18:24988260:+	0	+
chr18	25002883	25002884	chr18:25002884:+	0	+
chr18	25037999	25038000	chr18:25038000:-	0	-
chr18	25039225	25039226	chr18:25039226:-	0	-
chr18	25061923	25061924	chr18:25061924:-	0	-
chr18	25062574	25062575	chr18:25062575:-	0	-
chr18	25062784	25062785	chr18:25062785:+	0	+
chr1	81799394	81799395	chr1:81799395:-	0	-
chr1	81800701	81800702	chr1:81800702:+	0	+
chr18	226852	226853	chr18:226853:+	0	+
chr18	25127040	25127041	chr18:25127041:+	0	+
chr18	25179116	25179117	chr18:25179117:-	0	-
chr18	25208352	25208353	chr18:25208353:+	0	+
chr18	25209865	25209866	chr18:25209866:+	0	+
chr18	25211518	25211519	chr18:25211519:+	0	+
chr18	25219144	25219145	chr18:25219145:+	0	+
chr18	25220598	25220599	chr18:25220599:+	0	+
chr18	25221077	25221078	chr18:25221078:-	0	-
chr1	81816963	81816964	chr1:81816964:-	0	-
chr1	81820436	81820437	chr1:81820437:+	0	+
chr18	25293142	25293143	chr18:25293143:-	0	-
chr18	25334110	25334111	chr18:25334111:-	0	-
chr18	25350505	25350506	chr18:25350506:-	0	-
chr18	25353037	25353038	chr18:25353038:+	0	+
chr18	25353611	25353612	chr18:25353612:+	0	+
chr18	25357782	25357783	chr18:25357783:+	0	+
chr18	2296627	2296628	chr18:2296628:+	0	+
chr1	81838312	81838313	chr1:81838313:+	0	+
chr18	25487485	25487486	chr18:25487486:+	0	+
chr18	25531293	25531294	chr18:25531294:+	0	+
chr18	25532291	25532292	chr18:25532292:+	0	+
chr18	25596745	25596746	chr18:25596746:-	0	-
chr18	25746059	25746060	chr18:25746060:+	0	+
chr1	81870911	81870912	chr1:81870912:-	0	-
chr18	25909941	25909942	chr18:25909942:-	0	-
chr18	25936652	25936653	chr18:25936653:+	0	+
chr18	25944942	25944943	chr18:25944943:-	0	-
chr18	25952755	25952756	chr18:25952756:-	0	-
chr18	25954591	25954592	chr18:25954592:-	0	-
chr18	26001166	26001167	chr18:26001167:-	0	-
chr18	26010524	26010525	chr18:26010525:-	0	-
chr18	26011706	26011707	chr18:26011707:-	0	-
chr18	26014012	26014013	chr18:26014013:-	0	-
chr18	26014335	26014336	chr18:26014336:-	0	-
chr18	26015080	26015081	chr18:26015081:-	0	-
chr18	26015518	26015519	chr18:26015519:-	0	-
chr18	26015887	26015888	chr18:26015888:-	0	-
chr18	26016227	26016228	chr18:26016228:-	0	-
chr18	26016252	26016253	chr18:26016253:-	0	-
chr18	26016726	26016727	chr18:26016727:-	0	-
chr18	26017163	26017164	chr18:26017164:-	0	-
chr18	26017212	26017213	chr18:26017213:-	0	-
chr18	26017280	26017281	chr18:26017281:-	0	-
chr18	26017328	26017329	chr18:26017329:-	0	-
chr18	26017411	26017412	chr18:26017412:-	0	-
chr18	26017623	26017624	chr18:26017624:-	0	-
chr18	26017660	26017661	chr18:26017661:-	0	-
chr18	26017773	26017774	chr18:26017774:-	0	-
chr18	26017943	26017944	chr18:26017944:-	0	-
chr18	26018164	26018165	chr18:26018165:-	0	-
chr18	26035600	26035601	chr18:26035601:-	0	-
chr18	26036961	26036962	chr18:26036962:-	0	-
chr18	26037292	26037293	chr18:26037293:-	0	-
chr18	26037340	26037341	chr18:26037341:-	0	-
chr18	26038140	26038141	chr18:26038141:-	0	-
chr18	26039199	26039200	chr18:26039200:+	0	+
chr18	26046226	26046227	chr18:26046227:+	0	+
chr18	26047281	26047282	chr18:26047282:+	0	+
chr18	26060805	26060806	chr18:26060806:+	0	+
chr18	2364261	2364262	chr18:2364262:+	0	+
chr18	26082907	26082908	chr18:26082908:-	0	-
chr18	26087496	26087497	chr18:26087497:-	0	-
chr18	26091753	26091754	chr18:26091754:+	0	+
chr18	2370961	2370962	chr18:2370962:+	0	+
chr18	2371125	2371126	chr18:2371126:+	0	+
chr18	26259259	26259260	chr18:26259260:-	0	-
chr1	81920972	81920973	chr1:81920973:+	0	+
chr18	2387191	2387192	chr18:2387192:+	0	+
chr18	26295233	26295234	chr18:26295234:+	0	+
chr18	26309245	26309246	chr18:26309246:-	0	-
chr18	26390124	26390125	chr18:26390125:+	0	+
chr18	26390290	26390291	chr18:26390291:+	0	+
chr18	26391684	26391685	chr18:26391685:+	0	+
chr18	26393417	26393418	chr18:26393418:-	0	-
chr18	26394145	26394146	chr18:26394146:+	0	+
chr18	26414580	26414581	chr18:26414581:-	0	-
chr18	26425833	26425834	chr18:26425834:+	0	+
chr18	26451712	26451713	chr18:26451713:-	0	-
chr18	26454827	26454828	chr18:26454828:-	0	-
chr18	26454909	26454910	chr18:26454910:-	0	-
chr18	26454973	26454974	chr18:26454974:-	0	-
chr18	26455028	26455029	chr18:26455029:-	0	-
chr18	26455364	26455365	chr18:26455365:-	0	-
chr18	26455393	26455394	chr18:26455394:-	0	-
chr18	26455607	26455608	chr18:26455608:-	0	-
chr18	26455694	26455695	chr18:26455695:+	0	+
chr18	26456795	26456796	chr18:26456796:-	0	-
chr18	26461745	26461746	chr18:26461746:-	0	-
chr18	26476331	26476332	chr18:26476332:-	0	-
chr18	26480151	26480152	chr18:26480152:-	0	-
chr18	26498508	26498509	chr18:26498509:-	0	-
chr18	2407963	2407964	chr18:2407964:-	0	-
chr18	26500760	26500761	chr18:26500761:-	0	-
chr18	26509193	26509194	chr18:26509194:-	0	-
chr18	26536439	26536440	chr18:26536440:-	0	-
chr18	26539060	26539061	chr18:26539061:-	0	-
chr18	26542970	26542971	chr18:26542971:-	0	-
chr18	26543864	26543865	chr18:26543865:-	0	-
chr18	26544894	26544895	chr18:26544895:-	0	-
chr18	26544966	26544967	chr18:26544967:-	0	-
chr18	26545054	26545055	chr18:26545055:-	0	-
chr18	26551711	26551712	chr18:26551712:-	0	-
chr18	26555851	26555852	chr18:26555852:+	0	+
chr18	26560179	26560180	chr18:26560180:-	0	-
chr18	26560763	26560764	chr18:26560764:+	0	+
chr18	26561099	26561100	chr18:26561100:-	0	-
chr18	26572462	26572463	chr18:26572463:-	0	-
chr18	26600963	26600964	chr18:26600964:+	0	+
chr1	81953473	81953474	chr1:81953474:+	0	+
chr18	26620384	26620385	chr18:26620385:+	0	+
chr18	26626176	26626177	chr18:26626177:+	0	+
chr18	2421473	2421474	chr18:2421474:-	0	-
chr1	81956238	81956239	chr1:81956239:+	0	+
chr1	81956515	81956516	chr1:81956516:+	0	+
chr18	26643053	26643054	chr18:26643054:-	0	-
chr18	26655120	26655121	chr18:26655121:-	0	-
chr18	26656429	26656430	chr18:26656430:+	0	+
chr18	26661961	26661962	chr18:26661962:+	0	+
chr18	26689667	26689668	chr18:26689668:+	0	+
chr1	81965324	81965325	chr1:81965325:-	0	-
chr1	81966566	81966567	chr1:81966567:+	0	+
chr18	26752120	26752121	chr18:26752121:-	0	-
chr18	26769000	26769001	chr18:26769001:+	0	+
chr18	26773709	26773710	chr18:26773710:+	0	+
chr18	26830744	26830745	chr18:26830745:-	0	-
chr18	26851705	26851706	chr18:26851706:-	0	-
chr18	26851783	26851784	chr18:26851784:-	0	-
chr18	26852042	26852043	chr18:26852043:-	0	-
chr18	26852105	26852106	chr18:26852106:-	0	-
chr18	26852244	26852245	chr18:26852245:-	0	-
chr18	26852319	26852320	chr18:26852320:-	0	-
chr18	26852463	26852464	chr18:26852464:-	0	-
chr18	26852547	26852548	chr18:26852548:-	0	-
chr18	26853751	26853752	chr18:26853752:-	0	-
chr18	26853982	26853983	chr18:26853983:-	0	-
chr18	26854016	26854017	chr18:26854017:-	0	-
chr18	26854108	26854109	chr18:26854109:-	0	-
chr18	26854198	26854199	chr18:26854199:-	0	-
chr18	26854582	26854583	chr18:26854583:-	0	-
chr18	26854684	26854685	chr18:26854685:-	0	-
chr18	26854730	26854731	chr18:26854731:-	0	-
chr18	26854884	26854885	chr18:26854885:-	0	-
chr18	26854915	26854916	chr18:26854916:-	0	-
chr18	26855014	26855015	chr18:26855015:-	0	-
chr18	26855051	26855052	chr18:26855052:-	0	-
chr18	26855209	26855210	chr18:26855210:-	0	-
chr18	26855786	26855787	chr18:26855787:-	0	-
chr18	26855867	26855868	chr18:26855868:-	0	-
chr18	26855924	26855925	chr18:26855925:-	0	-
chr18	26855972	26855973	chr18:26855973:-	0	-
chr18	26856005	26856006	chr18:26856006:-	0	-
chr18	26856046	26856047	chr18:26856047:-	0	-
chr18	26856109	26856110	chr18:26856110:-	0	-
chr18	26856846	26856847	chr18:26856847:+	0	+
chr18	26857697	26857698	chr18:26857698:-	0	-
chr18	26858815	26858816	chr18:26858816:-	0	-
chr18	26860164	26860165	chr18:26860165:-	0	-
chr18	26860216	26860217	chr18:26860217:-	0	-
chr18	26861776	26861777	chr18:26861777:-	0	-
chr18	26861947	26861948	chr18:26861948:-	0	-
chr18	26902634	26902635	chr18:26902635:-	0	-
chr18	26906480	26906481	chr18:26906481:-	0	-
chr18	26908753	26908754	chr18:26908754:-	0	-
chr18	26915625	26915626	chr18:26915626:-	0	-
chr18	26915697	26915698	chr18:26915698:-	0	-
chr18	26915775	26915776	chr18:26915776:-	0	-
chr18	26915850	26915851	chr18:26915851:-	0	-
chr18	26916157	26916158	chr18:26916158:-	0	-
chr18	26918911	26918912	chr18:26918912:-	0	-
chr18	26923697	26923698	chr18:26923698:-	0	-
chr18	26935093	26935094	chr18:26935094:+	0	+
chr18	26935684	26935685	chr18:26935685:-	0	-
chr18	26935923	26935924	chr18:26935924:+	0	+
chr18	26935949	26935950	chr18:26935950:+	0	+
chr18	26936675	26936676	chr18:26936676:+	0	+
chr1	81987072	81987073	chr1:81987073:+	0	+
chr18	26958303	26958304	chr18:26958304:+	0	+
chr18	26968175	26968176	chr18:26968176:+	0	+
chr18	26985903	26985904	chr18:26985904:-	0	-
chr18	26987403	26987404	chr18:26987404:+	0	+
chr1	81991210	81991211	chr1:81991211:+	0	+
chr1	81991816	81991817	chr1:81991817:+	0	+
chr1	81991855	81991856	chr1:81991856:+	0	+
chr1	81991905	81991906	chr1:81991906:+	0	+
chr18	26999089	26999090	chr18:26999090:+	0	+
chr1	81992223	81992224	chr1:81992224:+	0	+
chr18	26999273	26999274	chr18:26999274:+	0	+
chr1	81992294	81992295	chr1:81992295:+	0	+
chr1	81992422	81992423	chr1:81992423:+	0	+
chr18	27003872	27003873	chr18:27003873:+	0	+
chr1	81992738	81992739	chr1:81992739:+	0	+
chr1	81993087	81993088	chr1:81993088:-	0	-
chr1	81993438	81993439	chr1:81993439:+	0	+
chr1	81993861	81993862	chr1:81993862:+	0	+
chr1	81993931	81993932	chr1:81993932:+	0	+
chr18	246067	246068	chr18:246068:-	0	-
chr1	81996590	81996591	chr1:81996591:+	0	+
chr18	27062141	27062142	chr18:27062142:+	0	+
chr18	27078543	27078544	chr18:27078544:-	0	-
chr1	82001835	82001836	chr1:82001836:+	0	+
chr18	27190697	27190698	chr18:27190698:+	0	+
chr18	2491795	2491796	chr18:2491796:-	0	-
chr18	27355300	27355301	chr18:27355301:-	0	-
chr18	27401903	27401904	chr18:27401904:+	0	+
chr18	27452238	27452239	chr18:27452239:-	0	-
chr18	2506629	2506630	chr18:2506630:-	0	-
chr18	27570435	27570436	chr18:27570436:+	0	+
chr1	8193451	8193452	chr1:8193452:+	0	+
chr18	2537529	2537530	chr18:2537530:-	0	-
chr18	2537817	2537818	chr18:2537818:-	0	-
chr18	2538134	2538135	chr18:2538135:-	0	-
chr18	2538202	2538203	chr18:2538203:-	0	-
chr18	27805070	27805071	chr18:27805071:+	0	+
chr18	2538956	2538957	chr18:2538957:-	0	-
chr18	2539873	2539874	chr18:2539874:-	0	-
chr18	2544945	2544946	chr18:2544946:-	0	-
chr18	2547621	2547622	chr18:2547622:-	0	-
chr1	8194921	8194922	chr1:8194922:+	0	+
chr18	2550777	2550778	chr18:2550778:-	0	-
chr18	27932878	27932879	chr18:27932879:-	0	-
chr18	27946786	27946787	chr18:27946787:-	0	-
chr18	27949407	27949408	chr18:27949408:-	0	-
chr18	27950085	27950086	chr18:27950086:-	0	-
chr18	27950193	27950194	chr18:27950194:-	0	-
chr18	27950328	27950329	chr18:27950329:-	0	-
chr18	27950970	27950971	chr18:27950971:-	0	-
chr18	27951055	27951056	chr18:27951056:-	0	-
chr18	27951080	27951081	chr18:27951081:-	0	-
chr18	27951313	27951314	chr18:27951314:-	0	-
chr18	27951562	27951563	chr18:27951563:-	0	-
chr18	27951719	27951720	chr18:27951720:-	0	-
chr18	27951990	27951991	chr18:27951991:-	0	-
chr18	27952103	27952104	chr18:27952104:-	0	-
chr18	27952168	27952169	chr18:27952169:-	0	-
chr18	27966015	27966016	chr18:27966016:+	0	+
chr18	27985550	27985551	chr18:27985551:-	0	-
chr18	27985637	27985638	chr18:27985638:-	0	-
chr18	28001898	28001899	chr18:28001899:-	0	-
chr18	28002996	28002997	chr18:28002997:-	0	-
chr18	2558396	2558397	chr18:2558397:-	0	-
chr18	28011847	28011848	chr18:28011848:-	0	-
chr18	2561051	2561052	chr18:2561052:+	0	+
chr18	2561166	2561167	chr18:2561167:-	0	-
chr18	28043890	28043891	chr18:28043891:-	0	-
chr18	2565565	2565566	chr18:2565566:-	0	-
chr18	2566350	2566351	chr18:2566351:-	0	-
chr18	2566843	2566844	chr18:2566844:-	0	-
chr18	2567277	2567278	chr18:2567278:-	0	-
chr18	2567362	2567363	chr18:2567363:-	0	-
chr18	2567430	2567431	chr18:2567431:-	0	-
chr18	28142512	28142513	chr18:28142513:-	0	-
chr18	28143347	28143348	chr18:28143348:-	0	-
chr18	28146232	28146233	chr18:28146233:-	0	-
chr1	82107653	82107654	chr1:82107654:+	0	+
chr18	28155738	28155739	chr18:28155739:-	0	-
chr18	28168025	28168026	chr18:28168026:-	0	-
chr18	28178253	28178254	chr18:28178254:+	0	+
chr18	28179025	28179026	chr18:28179026:+	0	+
chr18	28179109	28179110	chr18:28179110:+	0	+
chr18	28180529	28180530	chr18:28180530:+	0	+
chr18	28190514	28190515	chr18:28190515:+	0	+
chr18	28191237	28191238	chr18:28191238:+	0	+
chr18	2582850	2582851	chr18:2582851:+	0	+
chr18	28270724	28270725	chr18:28270725:+	0	+
chr18	2590242	2590243	chr18:2590243:+	0	+
chr18	2591389	2591390	chr18:2591390:+	0	+
chr18	2591665	2591666	chr18:2591666:+	0	+
chr18	2593021	2593022	chr18:2593022:+	0	+
chr18	2595524	2595525	chr18:2595525:+	0	+
chr18	2595569	2595570	chr18:2595570:+	0	+
chr18	2595730	2595731	chr18:2595731:+	0	+
chr18	2596028	2596029	chr18:2596029:+	0	+
chr18	2596095	2596096	chr18:2596096:+	0	+
chr18	28459657	28459658	chr18:28459658:+	0	+
chr18	2606507	2606508	chr18:2606508:+	0	+
chr18	2609177	2609178	chr18:2609178:+	0	+
chr18	28569898	28569899	chr18:28569899:+	0	+
chr18	2616634	2616635	chr18:2616635:+	0	+
chr18	28596806	28596807	chr18:28596807:-	0	-
chr18	2621658	2621659	chr18:2621659:+	0	+
chr18	28646058	28646059	chr18:28646059:-	0	-
chr18	28653623	28653624	chr18:28653624:+	0	+
chr1	8204506	8204507	chr1:8204507:+	0	+
chr1	8204580	8204581	chr1:8204581:+	0	+
chr1	8204771	8204772	chr1:8204772:+	0	+
chr18	2650747	2650748	chr18:2650748:-	0	-
chr18	2652170	2652171	chr18:2652171:-	0	-
chr18	2653859	2653860	chr18:2653860:-	0	-
chr18	29134491	29134492	chr18:29134492:-	0	-
chr18	29180265	29180266	chr18:29180266:-	0	-
chr18	2679975	2679976	chr18:2679976:+	0	+
chr18	268308	268309	chr18:268309:+	0	+
chr18	29256823	29256824	chr18:29256824:-	0	-
chr18	29257197	29257198	chr18:29257198:+	0	+
chr18	29307146	29307147	chr18:29307147:-	0	-
chr18	269541	269542	chr18:269542:+	0	+
chr18	2698254	2698255	chr18:2698255:+	0	+
chr18	269965	269966	chr18:269966:+	0	+
chr18	2699973	2699974	chr18:2699974:+	0	+
chr18	270297	270298	chr18:270298:+	0	+
chr18	2706291	2706292	chr18:2706292:+	0	+
chr18	29500763	29500764	chr18:29500764:+	0	+
chr18	29508192	29508193	chr18:29508193:-	0	-
chr1	82243584	82243585	chr1:82243585:+	0	+
chr18	2718234	2718235	chr18:2718235:+	0	+
chr18	29639542	29639543	chr18:29639543:-	0	-
chr1	8212559	8212560	chr1:8212560:+	0	+
chr18	2728829	2728830	chr18:2728830:+	0	+
chr18	29764832	29764833	chr18:29764833:-	0	-
chr18	29777356	29777357	chr18:29777357:-	0	-
chr18	29795605	29795606	chr18:29795606:-	0	-
chr18	2751583	2751584	chr18:2751584:+	0	+
chr18	29967033	29967034	chr18:29967034:-	0	-
chr18	2756800	2756801	chr18:2756801:+	0	+
chr18	30007392	30007393	chr18:30007393:-	0	-
chr18	276214	276215	chr18:276215:+	0	+
chr18	30048755	30048756	chr18:30048756:-	0	-
chr18	276378	276379	chr18:276379:+	0	+
chr18	276415	276416	chr18:276416:+	0	+
chr18	30156263	30156264	chr18:30156264:-	0	-
chr18	30157331	30157332	chr18:30157332:-	0	-
chr18	30164519	30164520	chr18:30164520:-	0	-
chr18	30188430	30188431	chr18:30188431:-	0	-
chr18	2797576	2797577	chr18:2797577:+	0	+
chr18	2801570	2801571	chr18:2801571:+	0	+
chr18	2802147	2802148	chr18:2802148:+	0	+
chr18	2802410	2802411	chr18:2802411:+	0	+
chr18	2802928	2802929	chr18:2802929:+	0	+
chr18	2803144	2803145	chr18:2803145:+	0	+
chr18	2803607	2803608	chr18:2803608:+	0	+
chr18	2803675	2803676	chr18:2803676:+	0	+
chr1	82338958	82338959	chr1:82338959:+	0	+
chr18	2804767	2804768	chr18:2804768:+	0	+
chr18	2804861	2804862	chr18:2804862:+	0	+
chr18	2804909	2804910	chr18:2804910:+	0	+
chr18	2805016	2805017	chr18:2805017:+	0	+
chr18	2805332	2805333	chr18:2805333:+	0	+
chr18	2805396	2805397	chr18:2805397:+	0	+
chr18	30488867	30488868	chr18:30488868:-	0	-
chr18	30488888	30488889	chr18:30488889:+	0	+
chr18	2807952	2807953	chr18:2807953:+	0	+
chr18	30601776	30601777	chr18:30601777:-	0	-
chr18	30611389	30611390	chr18:30611390:+	0	+
chr1	8222760	8222761	chr1:8222761:+	0	+
chr18	30831934	30831935	chr18:30831935:+	0	+
chr18	2842259	2842260	chr18:2842260:-	0	-
chr18	2842331	2842332	chr18:2842332:+	0	+
chr18	30989364	30989365	chr18:30989365:-	0	-
chr18	30990011	30990012	chr18:30990012:-	0	-
chr18	30990197	30990198	chr18:30990198:-	0	-
chr18	30990378	30990379	chr18:30990379:-	0	-
chr18	30990798	30990799	chr18:30990799:-	0	-
chr18	30990946	30990947	chr18:30990947:-	0	-
chr18	30991019	30991020	chr18:30991020:-	0	-
chr18	30991064	30991065	chr18:30991065:-	0	-
chr18	30991150	30991151	chr18:30991151:-	0	-
chr18	30991319	30991320	chr18:30991320:-	0	-
chr18	30993348	30993349	chr18:30993349:-	0	-
chr18	30993422	30993423	chr18:30993423:-	0	-
chr18	30993602	30993603	chr18:30993603:-	0	-
chr18	30993876	30993877	chr18:30993877:-	0	-
chr18	31012144	31012145	chr18:31012145:-	0	-
chr18	31024606	31024607	chr18:31024607:-	0	-
chr18	31025698	31025699	chr18:31025699:-	0	-
chr18	31043372	31043373	chr18:31043373:+	0	+
chr18	31044792	31044793	chr18:31044793:+	0	+
chr18	31045056	31045057	chr18:31045057:+	0	+
chr18	31045229	31045230	chr18:31045230:+	0	+
chr18	31047848	31047849	chr18:31047849:+	0	+
chr18	31050339	31050340	chr18:31050340:+	0	+
chr18	31058488	31058489	chr18:31058489:-	0	-
chr18	31058544	31058545	chr18:31058545:-	0	-
chr18	31058839	31058840	chr18:31058840:-	0	-
chr18	31060130	31060131	chr18:31060131:-	0	-
chr18	31062531	31062532	chr18:31062532:-	0	-
chr18	31062559	31062560	chr18:31062560:-	0	-
chr18	31063443	31063444	chr18:31063444:-	0	-
chr18	31064747	31064748	chr18:31064748:-	0	-
chr18	31065975	31065976	chr18:31065976:-	0	-
chr18	31066042	31066043	chr18:31066043:-	0	-
chr18	31066079	31066080	chr18:31066080:-	0	-
chr18	31066150	31066151	chr18:31066151:-	0	-
chr18	31066361	31066362	chr18:31066362:-	0	-
chr18	31066404	31066405	chr18:31066405:-	0	-
chr18	31066597	31066598	chr18:31066598:-	0	-
chr18	31066670	31066671	chr18:31066671:-	0	-
chr18	31066794	31066795	chr18:31066795:-	0	-
chr18	31066839	31066840	chr18:31066840:-	0	-
chr18	31066895	31066896	chr18:31066896:-	0	-
chr18	31066964	31066965	chr18:31066965:-	0	-
chr18	31067034	31067035	chr18:31067035:-	0	-
chr18	31067095	31067096	chr18:31067096:-	0	-
chr18	31067158	31067159	chr18:31067159:-	0	-
chr18	31067252	31067253	chr18:31067253:-	0	-
chr18	31067364	31067365	chr18:31067365:-	0	-
chr18	31067417	31067418	chr18:31067418:-	0	-
chr18	31067577	31067578	chr18:31067578:-	0	-
chr18	31067619	31067620	chr18:31067620:-	0	-
chr18	31067667	31067668	chr18:31067668:-	0	-
chr18	31067696	31067697	chr18:31067697:-	0	-
chr18	31067753	31067754	chr18:31067754:-	0	-
chr18	31067837	31067838	chr18:31067838:-	0	-
chr18	31067932	31067933	chr18:31067933:-	0	-
chr18	31078624	31078625	chr18:31078625:-	0	-
chr18	31082878	31082879	chr18:31082879:-	0	-
chr18	31102829	31102830	chr18:31102830:+	0	+
chr18	31103406	31103407	chr18:31103407:+	0	+
chr18	31107196	31107197	chr18:31107197:+	0	+
chr18	31127620	31127621	chr18:31127621:-	0	-
chr18	31128148	31128149	chr18:31128149:-	0	-
chr18	31130118	31130119	chr18:31130119:-	0	-
chr18	31177657	31177658	chr18:31177658:+	0	+
chr18	31203388	31203389	chr18:31203389:-	0	-
chr18	31318784	31318785	chr18:31318785:+	0	+
chr18	31338896	31338897	chr18:31338897:-	0	-
chr18	31343383	31343384	chr18:31343384:-	0	-
chr18	31359245	31359246	chr18:31359246:+	0	+
chr18	31414908	31414909	chr18:31414909:+	0	+
chr18	2905492	2905493	chr18:2905493:-	0	-
chr18	31476430	31476431	chr18:31476431:+	0	+
chr18	31478467	31478468	chr18:31478468:+	0	+
chr18	31478711	31478712	chr18:31478712:+	0	+
chr18	31486205	31486206	chr18:31486206:+	0	+
chr18	31493648	31493649	chr18:31493649:+	0	+
chr18	31496581	31496582	chr18:31496582:-	0	-
chr18	31496977	31496978	chr18:31496978:+	0	+
chr18	31498931	31498932	chr18:31498932:+	0	+
chr18	31499171	31499172	chr18:31499172:+	0	+
chr18	31506801	31506802	chr18:31506802:+	0	+
chr18	31507399	31507400	chr18:31507400:+	0	+
chr18	31509904	31509905	chr18:31509905:-	0	-
chr18	31524603	31524604	chr18:31524604:+	0	+
chr18	31545638	31545639	chr18:31545639:+	0	+
chr18	31545675	31545676	chr18:31545676:+	0	+
chr18	31547163	31547164	chr18:31547164:+	0	+
chr18	31547311	31547312	chr18:31547312:+	0	+
chr18	31547339	31547340	chr18:31547340:+	0	+
chr18	31547686	31547687	chr18:31547687:+	0	+
chr18	31547985	31547986	chr18:31547986:+	0	+
chr18	31548850	31548851	chr18:31548851:+	0	+
chr18	31548917	31548918	chr18:31548918:+	0	+
chr18	31549007	31549008	chr18:31549008:+	0	+
chr18	31550411	31550412	chr18:31550412:+	0	+
chr18	31550509	31550510	chr18:31550510:+	0	+
chr18	2914076	2914077	chr18:2914077:+	0	+
chr18	2914765	2914766	chr18:2914766:+	0	+
chr18	2914849	2914850	chr18:2914850:+	0	+
chr18	2915992	2915993	chr18:2915993:+	0	+
chr18	2916998	2916999	chr18:2916999:-	0	-
chr18	2917069	2917070	chr18:2917070:-	0	-
chr18	2917148	2917149	chr18:2917149:+	0	+
chr18	2917302	2917303	chr18:2917303:-	0	-
chr18	31595418	31595419	chr18:31595419:-	0	-
chr18	31595577	31595578	chr18:31595578:-	0	-
chr18	31598820	31598821	chr18:31598821:+	0	+
chr18	31599023	31599024	chr18:31599024:+	0	+
chr18	2919577	2919578	chr18:2919578:+	0	+
chr18	31621306	31621307	chr18:31621307:-	0	-
chr18	31621914	31621915	chr18:31621915:-	0	-
chr18	31622069	31622070	chr18:31622070:-	0	-
chr18	31622245	31622246	chr18:31622246:-	0	-
chr18	31622295	31622296	chr18:31622296:-	0	-
chr18	31622325	31622326	chr18:31622326:-	0	-
chr18	31623168	31623169	chr18:31623169:-	0	-
chr18	31623345	31623346	chr18:31623346:-	0	-
chr18	31623466	31623467	chr18:31623467:-	0	-
chr18	31624227	31624228	chr18:31624228:-	0	-
chr18	31624744	31624745	chr18:31624745:-	0	-
chr18	31624805	31624806	chr18:31624806:-	0	-
chr18	2920787	2920788	chr18:2920788:+	0	+
chr18	31629447	31629448	chr18:31629448:-	0	-
chr18	31633988	31633989	chr18:31633989:+	0	+
chr18	31670462	31670463	chr18:31670463:-	0	-
chr18	31683436	31683437	chr18:31683437:-	0	-
chr18	31686271	31686272	chr18:31686272:+	0	+
chr18	31686383	31686384	chr18:31686384:+	0	+
chr18	31686481	31686482	chr18:31686482:+	0	+
chr18	31686737	31686738	chr18:31686738:+	0	+
chr18	31687677	31687678	chr18:31687678:+	0	+
chr18	31687789	31687790	chr18:31687790:+	0	+
chr18	31687929	31687930	chr18:31687930:+	0	+
chr18	31687978	31687979	chr18:31687979:+	0	+
chr18	31688217	31688218	chr18:31688218:+	0	+
chr18	31688364	31688365	chr18:31688365:+	0	+
chr18	31688969	31688970	chr18:31688970:+	0	+
chr18	2927698	2927699	chr18:2927699:+	0	+
chr18	31699657	31699658	chr18:31699658:+	0	+
chr18	2928796	2928797	chr18:2928797:+	0	+
chr18	2930227	2930228	chr18:2930228:+	0	+
chr18	31726295	31726296	chr18:31726296:-	0	-
chr18	31727239	31727240	chr18:31727240:+	0	+
chr18	2931255	2931256	chr18:2931256:-	0	-
chr18	31740138	31740139	chr18:31740139:-	0	-
chr18	31745377	31745378	chr18:31745378:+	0	+
chr18	31793911	31793912	chr18:31793912:+	0	+
chr18	31823450	31823451	chr18:31823451:-	0	-
chr18	31825645	31825646	chr18:31825646:-	0	-
chr18	31826706	31826707	chr18:31826707:-	0	-
chr18	31829909	31829910	chr18:31829910:+	0	+
chr18	31829939	31829940	chr18:31829940:-	0	-
chr18	31830510	31830511	chr18:31830511:-	0	-
chr18	31830579	31830580	chr18:31830580:-	0	-
chr18	31832311	31832312	chr18:31832312:-	0	-
chr18	31836608	31836609	chr18:31836609:-	0	-
chr18	2943205	2943206	chr18:2943206:-	0	-
chr18	31886365	31886366	chr18:31886366:+	0	+
chr18	31890734	31890735	chr18:31890735:-	0	-
chr18	31895581	31895582	chr18:31895582:-	0	-
chr18	31895635	31895636	chr18:31895636:-	0	-
chr18	31895742	31895743	chr18:31895743:-	0	-
chr18	31903547	31903548	chr18:31903548:-	0	-
chr18	31905220	31905221	chr18:31905221:-	0	-
chr18	31905998	31905999	chr18:31905999:-	0	-
chr18	31910566	31910567	chr18:31910567:-	0	-
chr18	31914175	31914176	chr18:31914176:+	0	+
chr18	31925904	31925905	chr18:31925905:-	0	-
chr18	2950856	2950857	chr18:2950857:-	0	-
chr18	31936493	31936494	chr18:31936494:-	0	-
chr18	2952059	2952060	chr18:2952060:+	0	+
chr18	31941061	31941062	chr18:31941062:-	0	-
chr18	31943665	31943666	chr18:31943666:+	0	+
chr18	31944106	31944107	chr18:31944107:+	0	+
chr18	31944155	31944156	chr18:31944156:+	0	+
chr18	31964306	31964307	chr18:31964307:+	0	+
chr18	2954502	2954503	chr18:2954503:-	0	-
chr1	82494305	82494306	chr1:82494306:+	0	+
chr18	32031511	32031512	chr18:32031512:+	0	+
chr18	32032544	32032545	chr18:32032545:-	0	-
chr18	32050826	32050827	chr18:32050827:-	0	-
chr18	32050865	32050866	chr18:32050866:-	0	-
chr18	32065196	32065197	chr18:32065197:+	0	+
chr18	32068551	32068552	chr18:32068552:+	0	+
chr18	32073189	32073190	chr18:32073190:+	0	+
chr18	32073218	32073219	chr18:32073219:+	0	+
chr18	32087987	32087988	chr18:32087988:+	0	+
chr18	32088143	32088144	chr18:32088144:+	0	+
chr18	32090615	32090616	chr18:32090616:-	0	-
chr18	32090797	32090798	chr18:32090798:-	0	-
chr18	32090805	32090806	chr18:32090806:+	0	+
chr18	32091609	32091610	chr18:32091610:-	0	-
chr18	32097277	32097278	chr18:32097278:+	0	+
chr18	32116515	32116516	chr18:32116516:-	0	-
chr18	32117537	32117538	chr18:32117538:-	0	-
chr18	32121877	32121878	chr18:32121878:-	0	-
chr18	32129301	32129302	chr18:32129302:+	0	+
chr18	32130504	32130505	chr18:32130505:+	0	+
chr18	32130529	32130530	chr18:32130530:+	0	+
chr18	32130721	32130722	chr18:32130722:+	0	+
chr18	32130782	32130783	chr18:32130783:+	0	+
chr18	32130811	32130812	chr18:32130812:+	0	+
chr18	32130853	32130854	chr18:32130854:+	0	+
chr18	32131192	32131193	chr18:32131193:+	0	+
chr18	32131220	32131221	chr18:32131221:+	0	+
chr18	32131560	32131561	chr18:32131561:+	0	+
chr18	32131595	32131596	chr18:32131596:+	0	+
chr18	32132093	32132094	chr18:32132094:+	0	+
chr18	32132124	32132125	chr18:32132125:+	0	+
chr18	32137424	32137425	chr18:32137425:+	0	+
chr18	32142239	32142240	chr18:32142240:+	0	+
chr18	32153750	32153751	chr18:32153751:+	0	+
chr18	32176243	32176244	chr18:32176244:-	0	-
chr18	32222597	32222598	chr18:32222598:+	0	+
chr18	32223398	32223399	chr18:32223399:-	0	-
chr18	32263520	32263521	chr18:32263521:-	0	-
chr18	32263583	32263584	chr18:32263584:-	0	-
chr18	32265175	32265176	chr18:32265176:-	0	-
chr18	32267675	32267676	chr18:32267676:-	0	-
chr18	2985409	2985410	chr18:2985410:+	0	+
chr18	32411493	32411494	chr18:32411494:-	0	-
chr18	32411655	32411656	chr18:32411656:-	0	-
chr18	32411879	32411880	chr18:32411880:-	0	-
chr18	32412989	32412990	chr18:32412990:-	0	-
chr1	82535266	82535267	chr1:82535267:-	0	-
chr1	8240427	8240428	chr1:8240428:+	0	+
chr18	32482155	32482156	chr18:32482156:-	0	-
chr18	32485394	32485395	chr18:32485395:+	0	+
chr1	894724	894725	chr1:894725:-	0	-
chr18	3014317	3014318	chr18:3014318:+	0	+
chr18	3014467	3014468	chr18:3014468:+	0	+
chr18	3024999	3025000	chr18:3025000:-	0	-
chr18	32670363	32670364	chr18:32670364:-	0	-
chr18	32672481	32672482	chr18:32672482:-	0	-
chr18	32672608	32672609	chr18:32672609:-	0	-
chr18	32672672	32672673	chr18:32672673:-	0	-
chr1	8242658	8242659	chr1:8242659:+	0	+
chr18	32773440	32773441	chr18:32773441:+	0	+
chr18	32775196	32775197	chr18:32775197:+	0	+
chr18	32775655	32775656	chr18:32775656:+	0	+
chr18	32778692	32778693	chr18:32778693:+	0	+
chr18	32793878	32793879	chr18:32793879:-	0	-
chr1	82576960	82576961	chr1:82576961:-	0	-
chr18	32855272	32855273	chr18:32855273:-	0	-
chr1	8244758	8244759	chr1:8244759:+	0	+
chr18	32937397	32937398	chr18:32937398:-	0	-
chr18	32937621	32937622	chr18:32937622:-	0	-
chr18	32978505	32978506	chr18:32978506:-	0	-
chr18	3061881	3061882	chr18:3061882:+	0	+
chr18	3066821	3066822	chr18:3066822:-	0	-
chr18	3067099	3067100	chr18:3067100:-	0	-
chr18	3067121	3067122	chr18:3067122:+	0	+
chr1	8246738	8246739	chr1:8246739:+	0	+
chr18	3076071	3076072	chr18:3076072:-	0	-
chr18	3076234	3076235	chr18:3076235:-	0	-
chr18	33244664	33244665	chr18:33244665:+	0	+
chr18	308534	308535	chr18:308535:-	0	-
chr1	82621298	82621299	chr1:82621299:-	0	-
chr1	8249008	8249009	chr1:8249009:+	0	+
chr18	33439798	33439799	chr18:33439799:-	0	-
chr18	310878	310879	chr18:310879:-	0	-
chr1	82646325	82646326	chr1:82646326:-	0	-
chr18	33593258	33593259	chr18:33593259:-	0	-
chr18	33619460	33619461	chr18:33619461:+	0	+
chr18	3126323	3126324	chr18:3126324:-	0	-
chr1	82661819	82661820	chr1:82661820:+	0	+
chr18	33743561	33743562	chr18:33743562:+	0	+
chr18	33743627	33743628	chr18:33743628:+	0	+
chr18	313237	313238	chr18:313238:-	0	-
chr18	33747159	33747160	chr18:33747160:+	0	+
chr18	33749881	33749882	chr18:33749882:-	0	-
chr18	33750462	33750463	chr18:33750463:+	0	+
chr18	33751194	33751195	chr18:33751195:+	0	+
chr18	33820925	33820926	chr18:33820926:+	0	+
chr18	33821500	33821501	chr18:33821501:-	0	-
chr18	33847730	33847731	chr18:33847731:-	0	-
chr18	33848067	33848068	chr18:33848068:-	0	-
chr18	33848176	33848177	chr18:33848177:-	0	-
chr18	33850588	33850589	chr18:33850589:-	0	-
chr18	33850897	33850898	chr18:33850898:-	0	-
chr18	33851065	33851066	chr18:33851066:-	0	-
chr18	33851102	33851103	chr18:33851103:-	0	-
chr18	3150979	3150980	chr18:3150980:-	0	-
chr18	34018068	34018069	chr18:34018069:-	0	-
chr18	34086256	34086257	chr18:34086257:-	0	-
chr18	316736	316737	chr18:316737:-	0	-
chr18	34100040	34100041	chr18:34100041:-	0	-
chr18	34110162	34110163	chr18:34110163:+	0	+
chr18	34113649	34113650	chr18:34113650:+	0	+
chr18	317298	317299	chr18:317299:-	0	-
chr18	317665	317666	chr18:317666:-	0	-
chr18	317942	317943	chr18:317943:-	0	-
chr18	34216201	34216202	chr18:34216202:-	0	-
chr18	34225510	34225511	chr18:34225511:+	0	+
chr18	34226428	34226429	chr18:34226429:+	0	+
chr18	318371	318372	chr18:318372:-	0	-
chr18	34263356	34263357	chr18:34263357:-	0	-
chr18	34269427	34269428	chr18:34269428:-	0	-
chr18	3185383	3185384	chr18:3185384:-	0	-
chr18	3185411	3185412	chr18:3185412:-	0	-
chr18	34283890	34283891	chr18:34283891:-	0	-
chr18	318802	318803	chr18:318803:-	0	-
chr18	34325509	34325510	chr18:34325510:+	0	+
chr18	34344436	34344437	chr18:34344437:-	0	-
chr18	319341	319342	chr18:319342:+	0	+
chr18	319358	319359	chr18:319359:-	0	-
chr18	319423	319424	chr18:319424:-	0	-
chr18	319454	319455	chr18:319455:-	0	-
chr18	319570	319571	chr18:319571:-	0	-
chr18	319732	319733	chr18:319733:-	0	-
chr18	319916	319917	chr18:319917:-	0	-
chr18	3203728	3203729	chr18:3203729:-	0	-
chr18	320561	320562	chr18:320562:-	0	-
chr18	34489022	34489023	chr18:34489023:-	0	-
chr18	34489049	34489050	chr18:34489050:-	0	-
chr18	34489402	34489403	chr18:34489403:-	0	-
chr18	34489880	34489881	chr18:34489881:-	0	-
chr18	34490403	34490404	chr18:34490404:-	0	-
chr18	34490577	34490578	chr18:34490578:-	0	-
chr18	34514042	34514043	chr18:34514043:+	0	+
chr18	34515598	34515599	chr18:34515599:+	0	+
chr18	34657614	34657615	chr18:34657615:+	0	+
chr18	34679471	34679472	chr18:34679472:+	0	+
chr18	34736392	34736393	chr18:34736393:-	0	-
chr18	3234192	3234193	chr18:3234193:-	0	-
chr18	34794464	34794465	chr18:34794465:+	0	+
chr18	34795406	34795407	chr18:34795407:+	0	+
chr18	3238580	3238581	chr18:3238581:-	0	-
chr18	34807845	34807846	chr18:34807846:-	0	-
chr18	34807888	34807889	chr18:34807889:+	0	+
chr18	34812112	34812113	chr18:34812113:+	0	+
chr18	3240073	3240074	chr18:3240074:-	0	-
chr18	34823974	34823975	chr18:34823975:+	0	+
chr18	34829323	34829324	chr18:34829324:+	0	+
chr18	34867337	34867338	chr18:34867338:+	0	+
chr18	34867510	34867511	chr18:34867511:+	0	+
chr18	34868811	34868812	chr18:34868812:+	0	+
chr18	3244968	3244969	chr18:3244969:+	0	+
chr18	3246010	3246011	chr18:3246011:-	0	-
chr18	3246282	3246283	chr18:3246283:-	0	-
chr18	3246400	3246401	chr18:3246401:-	0	-
chr18	34888691	34888692	chr18:34888692:+	0	+
chr18	34888716	34888717	chr18:34888717:+	0	+
chr18	34889481	34889482	chr18:34889482:+	0	+
chr18	34891114	34891115	chr18:34891115:-	0	-
chr18	34891350	34891351	chr18:34891351:+	0	+
chr18	34891398	34891399	chr18:34891399:+	0	+
chr18	34891843	34891844	chr18:34891844:+	0	+
chr18	3248531	3248532	chr18:3248532:+	0	+
chr18	3248640	3248641	chr18:3248641:+	0	+
chr18	3248698	3248699	chr18:3248699:+	0	+
chr18	3249166	3249167	chr18:3249167:+	0	+
chr18	3249244	3249245	chr18:3249245:+	0	+
chr18	3249410	3249411	chr18:3249411:+	0	+
chr18	3249633	3249634	chr18:3249634:+	0	+
chr18	3249937	3249938	chr18:3249938:+	0	+
chr18	3253579	3253580	chr18:3253580:+	0	+
chr18	34967190	34967191	chr18:34967191:-	0	-
chr18	34968645	34968646	chr18:34968646:-	0	-
chr18	3255435	3255436	chr18:3255436:-	0	-
chr18	34975520	34975521	chr18:34975521:-	0	-
chr18	3255817	3255818	chr18:3255818:+	0	+
chr18	3255998	3255999	chr18:3255999:+	0	+
chr18	3256042	3256043	chr18:3256043:+	0	+
chr18	3256076	3256077	chr18:3256077:+	0	+
chr18	3256125	3256126	chr18:3256126:+	0	+
chr18	3256156	3256157	chr18:3256157:+	0	+
chr18	3256185	3256186	chr18:3256186:+	0	+
chr18	3256235	3256236	chr18:3256236:+	0	+
chr18	3256265	3256266	chr18:3256266:+	0	+
chr18	3256731	3256732	chr18:3256732:+	0	+
chr18	3261337	3261338	chr18:3261338:+	0	+
chr18	35064032	35064033	chr18:35064033:+	0	+
chr18	3264688	3264689	chr18:3264689:-	0	-
chr18	35070193	35070194	chr18:35070194:+	0	+
chr18	3266028	3266029	chr18:3266029:+	0	+
chr18	3268050	3268051	chr18:3268051:+	0	+
chr18	35140625	35140626	chr18:35140626:+	0	+
chr18	35140742	35140743	chr18:35140743:+	0	+
chr18	35140855	35140856	chr18:35140856:+	0	+
chr18	35141610	35141611	chr18:35141611:+	0	+
chr18	35141859	35141860	chr18:35141860:+	0	+
chr18	35141966	35141967	chr18:35141967:+	0	+
chr18	327219	327220	chr18:327220:-	0	-
chr18	35142035	35142036	chr18:35142036:+	0	+
chr18	35143469	35143470	chr18:35143470:+	0	+
chr18	35144530	35144531	chr18:35144531:+	0	+
chr18	35144573	35144574	chr18:35144574:+	0	+
chr18	35145515	35145516	chr18:35145516:+	0	+
chr18	35145585	35145586	chr18:35145586:+	0	+
chr18	35146352	35146353	chr18:35146353:+	0	+
chr18	3273140	3273141	chr18:3273141:+	0	+
chr18	3274414	3274415	chr18:3274415:-	0	-
chr18	3277845	3277846	chr18:3277846:+	0	+
chr18	3278024	3278025	chr18:3278025:+	0	+
chr18	3278072	3278073	chr18:3278073:+	0	+
chr18	3278135	3278136	chr18:3278136:+	0	+
chr18	3278162	3278163	chr18:3278163:+	0	+
chr18	3278187	3278188	chr18:3278188:+	0	+
chr18	3278214	3278215	chr18:3278215:+	0	+
chr18	3278252	3278253	chr18:3278253:+	0	+
chr18	3278278	3278279	chr18:3278279:+	0	+
chr18	3278314	3278315	chr18:3278315:+	0	+
chr18	3278383	3278384	chr18:3278384:+	0	+
chr18	3278459	3278460	chr18:3278460:+	0	+
chr18	3278524	3278525	chr18:3278525:+	0	+
chr18	3278560	3278561	chr18:3278561:+	0	+
chr18	3278958	3278959	chr18:3278959:+	0	+
chr1	82813508	82813509	chr1:82813509:-	0	-
chr18	35215105	35215106	chr18:35215106:+	0	+
chr18	3280338	3280339	chr18:3280339:+	0	+
chr18	35230622	35230623	chr18:35230623:-	0	-
chr18	35239947	35239948	chr18:35239948:+	0	+
chr18	35243022	35243023	chr18:35243023:+	0	+
chr18	35243466	35243467	chr18:35243467:+	0	+
chr18	35244099	35244100	chr18:35244100:+	0	+
chr18	35244176	35244177	chr18:35244177:+	0	+
chr18	35246521	35246522	chr18:35246522:+	0	+
chr18	35246639	35246640	chr18:35246640:+	0	+
chr18	35248416	35248417	chr18:35248417:+	0	+
chr18	35249254	35249255	chr18:35249255:+	0	+
chr18	35249807	35249808	chr18:35249808:+	0	+
chr18	35249833	35249834	chr18:35249834:+	0	+
chr18	35251061	35251062	chr18:35251062:-	0	-
chr18	35251129	35251130	chr18:35251130:+	0	+
chr18	35258432	35258433	chr18:35258433:+	0	+
chr18	35258433	35258434	chr18:35258434:-	0	-
chr18	35259009	35259010	chr18:35259010:-	0	-
chr18	35259014	35259015	chr18:35259015:+	0	+
chr18	35261863	35261864	chr18:35261864:-	0	-
chr18	35262162	35262163	chr18:35262163:-	0	-
chr18	35262981	35262982	chr18:35262982:+	0	+
chr18	35263281	35263282	chr18:35263282:-	0	-
chr18	35267829	35267830	chr18:35267830:+	0	+
chr18	35270237	35270238	chr18:35270238:+	0	+
chr18	35270335	35270336	chr18:35270336:+	0	+
chr18	35277673	35277674	chr18:35277674:-	0	-
chr18	35279548	35279549	chr18:35279549:-	0	-
chr18	35279959	35279960	chr18:35279960:-	0	-
chr18	35280759	35280760	chr18:35280760:-	0	-
chr18	35280833	35280834	chr18:35280834:-	0	-
chr18	35281530	35281531	chr18:35281531:-	0	-
chr18	35283937	35283938	chr18:35283938:-	0	-
chr18	35306150	35306151	chr18:35306151:+	0	+
chr18	35306178	35306179	chr18:35306179:+	0	+
chr18	35306223	35306224	chr18:35306224:+	0	+
chr18	35306318	35306319	chr18:35306319:+	0	+
chr18	35306349	35306350	chr18:35306350:+	0	+
chr18	35306389	35306390	chr18:35306390:+	0	+
chr18	35306517	35306518	chr18:35306518:+	0	+
chr18	35306637	35306638	chr18:35306638:+	0	+
chr18	35306767	35306768	chr18:35306768:+	0	+
chr18	35306986	35306987	chr18:35306987:+	0	+
chr18	35307201	35307202	chr18:35307202:+	0	+
chr18	35307908	35307909	chr18:35307909:+	0	+
chr18	35307962	35307963	chr18:35307963:+	0	+
chr18	35308278	35308279	chr18:35308279:+	0	+
chr18	35308924	35308925	chr18:35308925:+	0	+
chr18	35309059	35309060	chr18:35309060:+	0	+
chr18	35309269	35309270	chr18:35309270:+	0	+
chr18	35309757	35309758	chr18:35309758:+	0	+
chr18	35310166	35310167	chr18:35310167:+	0	+
chr18	35310479	35310480	chr18:35310480:+	0	+
chr18	35310765	35310766	chr18:35310766:+	0	+
chr1	82823438	82823439	chr1:82823439:-	0	-
chr18	35317847	35317848	chr18:35317848:+	0	+
chr18	35319498	35319499	chr18:35319499:+	0	+
chr18	35322616	35322617	chr18:35322617:+	0	+
chr18	35328408	35328409	chr18:35328409:+	0	+
chr18	35331728	35331729	chr18:35331729:+	0	+
chr18	35332226	35332227	chr18:35332227:-	0	-
chr18	35332359	35332360	chr18:35332360:-	0	-
chr18	35333144	35333145	chr18:35333145:-	0	-
chr18	35335224	35335225	chr18:35335225:-	0	-
chr18	35335788	35335789	chr18:35335789:-	0	-
chr18	35336822	35336823	chr18:35336823:-	0	-
chr18	35336886	35336887	chr18:35336887:-	0	-
chr18	35336936	35336937	chr18:35336937:-	0	-
chr18	35338875	35338876	chr18:35338876:-	0	-
chr18	35341437	35341438	chr18:35341438:+	0	+
chr18	35344836	35344837	chr18:35344837:+	0	+
chr18	35345536	35345537	chr18:35345537:+	0	+
chr18	35348878	35348879	chr18:35348879:+	0	+
chr18	3294661	3294662	chr18:3294662:-	0	-
chr18	35366693	35366694	chr18:35366694:-	0	-
chr18	35366861	35366862	chr18:35366862:-	0	-
chr18	35367600	35367601	chr18:35367601:-	0	-
chr18	35371810	35371811	chr18:35371811:-	0	-
chr18	35373293	35373294	chr18:35373294:-	0	-
chr18	35376294	35376295	chr18:35376295:-	0	-
chr18	35377503	35377504	chr18:35377504:+	0	+
chr18	35405398	35405399	chr18:35405399:-	0	-
chr18	35435173	35435174	chr18:35435174:-	0	-
chr18	35437886	35437887	chr18:35437887:-	0	-
chr18	35443868	35443869	chr18:35443869:-	0	-
chr18	35445592	35445593	chr18:35445593:-	0	-
chr18	35446195	35446196	chr18:35446196:-	0	-
chr18	35452224	35452225	chr18:35452225:-	0	-
chr18	35454609	35454610	chr18:35454610:-	0	-
chr18	35464614	35464615	chr18:35464615:-	0	-
chr18	35465032	35465033	chr18:35465033:-	0	-
chr18	35468332	35468333	chr18:35468333:-	0	-
chr18	35468380	35468381	chr18:35468381:-	0	-
chr18	35471644	35471645	chr18:35471645:+	0	+
chr18	35478801	35478802	chr18:35478802:-	0	-
chr18	3306385	3306386	chr18:3306386:-	0	-
chr18	35498193	35498194	chr18:35498194:+	0	+
chr18	3310003	3310004	chr18:3310004:-	0	-
chr18	3311471	3311472	chr18:3311472:-	0	-
chr18	3314790	3314791	chr18:3314791:-	0	-
chr18	35580730	35580731	chr18:35580731:-	0	-
chr18	331667	331668	chr18:331668:-	0	-
chr18	35619943	35619944	chr18:35619944:+	0	+
chr18	35636783	35636784	chr18:35636784:-	0	-
chr18	35637074	35637075	chr18:35637075:+	0	+
chr18	35645218	35645219	chr18:35645219:-	0	-
chr18	3325431	3325432	chr18:3325432:-	0	-
chr18	35678833	35678834	chr18:35678834:-	0	-
chr18	35686066	35686067	chr18:35686067:-	0	-
chr18	3326907	3326908	chr18:3326908:-	0	-
chr18	3327458	3327459	chr18:3327459:-	0	-
chr18	35703820	35703821	chr18:35703821:+	0	+
chr18	35703847	35703848	chr18:35703848:+	0	+
chr18	35709929	35709930	chr18:35709930:+	0	+
chr18	35710236	35710237	chr18:35710237:+	0	+
chr18	35710309	35710310	chr18:35710310:+	0	+
chr18	35710513	35710514	chr18:35710514:+	0	+
chr18	35710611	35710612	chr18:35710612:+	0	+
chr18	35710639	35710640	chr18:35710640:+	0	+
chr18	35710812	35710813	chr18:35710813:+	0	+
chr18	35710988	35710989	chr18:35710989:+	0	+
chr18	35711181	35711182	chr18:35711182:+	0	+
chr18	35711317	35711318	chr18:35711318:+	0	+
chr18	35711623	35711624	chr18:35711624:+	0	+
chr18	35711648	35711649	chr18:35711649:+	0	+
chr18	35711821	35711822	chr18:35711822:+	0	+
chr18	35713369	35713370	chr18:35713370:+	0	+
chr18	35717977	35717978	chr18:35717978:+	0	+
chr18	3330983	3330984	chr18:3330984:+	0	+
chr18	333627	333628	chr18:333628:-	0	-
chr18	35806610	35806611	chr18:35806611:-	0	-
chr18	35830404	35830405	chr18:35830405:+	0	+
chr18	35844464	35844465	chr18:35844465:+	0	+
chr18	3343124	3343125	chr18:3343125:-	0	-
chr18	3347702	3347703	chr18:3347703:-	0	-
chr18	35903154	35903155	chr18:35903155:-	0	-
chr18	35931465	35931466	chr18:35931466:+	0	+
chr18	35933863	35933864	chr18:35933864:-	0	-
chr18	35951802	35951803	chr18:35951803:-	0	-
chr18	3353702	3353703	chr18:3353703:-	0	-
chr18	35972148	35972149	chr18:35972149:-	0	-
chr18	3355803	3355804	chr18:3355804:-	0	-
chr18	35979048	35979049	chr18:35979049:+	0	+
chr18	35979097	35979098	chr18:35979098:+	0	+
chr18	35979277	35979278	chr18:35979278:+	0	+
chr18	35979498	35979499	chr18:35979499:+	0	+
chr18	35979530	35979531	chr18:35979531:+	0	+
chr18	35979793	35979794	chr18:35979794:+	0	+
chr18	35979869	35979870	chr18:35979870:+	0	+
chr18	35981825	35981826	chr18:35981826:+	0	+
chr18	35982806	35982807	chr18:35982807:+	0	+
chr18	35984339	35984340	chr18:35984340:+	0	+
chr18	35984383	35984384	chr18:35984384:-	0	-
chr18	35985471	35985472	chr18:35985472:+	0	+
chr18	35985949	35985950	chr18:35985950:+	0	+
chr18	35987460	35987461	chr18:35987461:-	0	-
chr18	35987517	35987518	chr18:35987518:+	0	+
chr18	3356827	3356828	chr18:3356828:-	0	-
chr18	35989211	35989212	chr18:35989212:+	0	+
chr18	35989823	35989824	chr18:35989824:-	0	-
chr18	35991845	35991846	chr18:35991846:-	0	-
chr18	35991950	35991951	chr18:35991951:-	0	-
chr18	35992304	35992305	chr18:35992305:+	0	+
chr18	35992952	35992953	chr18:35992953:-	0	-
chr18	35993002	35993003	chr18:35993003:-	0	-
chr18	3358284	3358285	chr18:3358285:-	0	-
chr18	3358329	3358330	chr18:3358330:-	0	-
chr18	36007174	36007175	chr18:36007175:-	0	-
chr18	36010784	36010785	chr18:36010785:-	0	-
chr18	36012344	36012345	chr18:36012345:-	0	-
chr18	36012815	36012816	chr18:36012816:-	0	-
chr18	36017597	36017598	chr18:36017598:-	0	-
chr18	36018175	36018176	chr18:36018176:-	0	-
chr18	36024548	36024549	chr18:36024549:-	0	-
chr18	36024606	36024607	chr18:36024607:-	0	-
chr18	36024673	36024674	chr18:36024674:-	0	-
chr18	36024885	36024886	chr18:36024886:-	0	-
chr18	36024916	36024917	chr18:36024917:-	0	-
chr18	36024960	36024961	chr18:36024961:-	0	-
chr18	36025020	36025021	chr18:36025021:-	0	-
chr18	36025596	36025597	chr18:36025597:-	0	-
chr18	36026685	36026686	chr18:36026686:-	0	-
chr18	36026891	36026892	chr18:36026892:-	0	-
chr18	3363072	3363073	chr18:3363073:-	0	-
chr18	36065569	36065570	chr18:36065570:+	0	+
chr18	36066463	36066464	chr18:36066464:-	0	-
chr18	3368234	3368235	chr18:3368235:-	0	-
chr18	36108530	36108531	chr18:36108531:-	0	-
chr18	36108557	36108558	chr18:36108558:-	0	-
chr18	36108602	36108603	chr18:36108603:-	0	-
chr18	36108690	36108691	chr18:36108691:-	0	-
chr18	36108792	36108793	chr18:36108793:-	0	-
chr18	36108889	36108890	chr18:36108890:-	0	-
chr18	36109348	36109349	chr18:36109349:-	0	-
chr18	36109383	36109384	chr18:36109384:-	0	-
chr18	36109599	36109600	chr18:36109600:-	0	-
chr18	36110993	36110994	chr18:36110994:-	0	-
chr18	36112184	36112185	chr18:36112185:-	0	-
chr18	36114959	36114960	chr18:36114960:-	0	-
chr18	36123133	36123134	chr18:36123134:-	0	-
chr18	36127318	36127319	chr18:36127319:-	0	-
chr18	36127764	36127765	chr18:36127765:-	0	-
chr18	36128045	36128046	chr18:36128046:-	0	-
chr18	36128423	36128424	chr18:36128424:-	0	-
chr18	36128547	36128548	chr18:36128548:-	0	-
chr18	36130070	36130071	chr18:36130071:+	0	+
chr18	3371008	3371009	chr18:3371009:-	0	-
chr18	36142346	36142347	chr18:36142347:+	0	+
chr18	36142547	36142548	chr18:36142548:+	0	+
chr18	36147081	36147082	chr18:36147082:-	0	-
chr18	3373930	3373931	chr18:3373931:-	0	-
chr18	36171149	36171150	chr18:36171150:+	0	+
chr18	36174544	36174545	chr18:36174545:+	0	+
chr18	36174574	36174575	chr18:36174575:+	0	+
chr18	36174615	36174616	chr18:36174616:+	0	+
chr18	36174649	36174650	chr18:36174650:+	0	+
chr18	36174697	36174698	chr18:36174698:+	0	+
chr18	36174724	36174725	chr18:36174725:+	0	+
chr18	36175198	36175199	chr18:36175199:+	0	+
chr18	36175313	36175314	chr18:36175314:+	0	+
chr18	36175865	36175866	chr18:36175866:+	0	+
chr18	36176068	36176069	chr18:36176069:+	0	+
chr18	36176627	36176628	chr18:36176628:+	0	+
chr18	36176925	36176926	chr18:36176926:+	0	+
chr18	36177046	36177047	chr18:36177047:+	0	+
chr18	36177085	36177086	chr18:36177086:+	0	+
chr18	36177150	36177151	chr18:36177151:+	0	+
chr18	36177881	36177882	chr18:36177882:+	0	+
chr18	36177930	36177931	chr18:36177931:+	0	+
chr18	36177957	36177958	chr18:36177958:+	0	+
chr18	36178884	36178885	chr18:36178885:+	0	+
chr18	36179995	36179996	chr18:36179996:-	0	-
chr18	36180464	36180465	chr18:36180465:+	0	+
chr18	36180556	36180557	chr18:36180557:+	0	+
chr18	36186784	36186785	chr18:36186785:-	0	-
chr18	36186934	36186935	chr18:36186935:-	0	-
chr18	36186991	36186992	chr18:36186992:-	0	-
chr18	36190271	36190272	chr18:36190272:+	0	+
chr18	36191030	36191031	chr18:36191031:+	0	+
chr18	36191236	36191237	chr18:36191237:+	0	+
chr18	36193393	36193394	chr18:36193394:+	0	+
chr18	36194045	36194046	chr18:36194046:+	0	+
chr18	36194306	36194307	chr18:36194307:+	0	+
chr18	36194381	36194382	chr18:36194382:+	0	+
chr18	36194453	36194454	chr18:36194454:+	0	+
chr18	36194655	36194656	chr18:36194656:+	0	+
chr18	36216233	36216234	chr18:36216234:+	0	+
chr18	36217380	36217381	chr18:36217381:+	0	+
chr18	36217406	36217407	chr18:36217407:+	0	+
chr18	3381337	3381338	chr18:3381338:-	0	-
chr1	82917310	82917311	chr1:82917311:+	0	+
chr18	3383256	3383257	chr18:3383257:-	0	-
chr18	36268690	36268691	chr18:36268691:+	0	+
chr18	36268721	36268722	chr18:36268722:+	0	+
chr18	36268746	36268747	chr18:36268747:+	0	+
chr18	36268999	36269000	chr18:36269000:+	0	+
chr18	36270202	36270203	chr18:36270203:+	0	+
chr18	36271376	36271377	chr18:36271377:+	0	+
chr18	36271582	36271583	chr18:36271583:+	0	+
chr18	36271674	36271675	chr18:36271675:+	0	+
chr18	36272152	36272153	chr18:36272153:+	0	+
chr18	36280177	36280178	chr18:36280178:+	0	+
chr18	36280331	36280332	chr18:36280332:+	0	+
chr18	36280576	36280577	chr18:36280577:+	0	+
chr18	36281514	36281515	chr18:36281515:+	0	+
chr18	36282843	36282844	chr18:36282844:+	0	+
chr18	36284713	36284714	chr18:36284714:+	0	+
chr18	36285944	36285945	chr18:36285945:+	0	+
chr18	36286966	36286967	chr18:36286967:+	0	+
chr18	36312827	36312828	chr18:36312828:-	0	-
chr18	3394012	3394013	chr18:3394013:+	0	+
chr1	8279433	8279434	chr1:8279434:-	0	-
chr18	36373840	36373841	chr18:36373841:+	0	+
chr18	36375268	36375269	chr18:36375269:+	0	+
chr18	3395972	3395973	chr18:3395973:+	0	+
chr18	3399376	3399377	chr18:3399377:+	0	+
chr18	3402518	3402519	chr18:3402519:+	0	+
chr18	3402773	3402774	chr18:3402774:+	0	+
chr18	36458666	36458667	chr18:36458667:-	0	-
chr18	340599	340600	chr18:340600:-	0	-
chr18	340763	340764	chr18:340764:-	0	-
chr18	36532856	36532857	chr18:36532857:+	0	+
chr18	3413333	3413334	chr18:3413334:+	0	+
chr18	36584408	36584409	chr18:36584409:+	0	+
chr18	36628538	36628539	chr18:36628539:+	0	+
chr18	36687369	36687370	chr18:36687370:+	0	+
chr18	36709967	36709968	chr18:36709968:+	0	+
chr18	36710019	36710020	chr18:36710020:+	0	+
chr18	36711611	36711612	chr18:36711612:+	0	+
chr18	36715614	36715615	chr18:36715615:-	0	-
chr18	36718800	36718801	chr18:36718801:+	0	+
chr18	36718837	36718838	chr18:36718838:+	0	+
chr18	36719640	36719641	chr18:36719641:+	0	+
chr18	3430412	3430413	chr18:3430413:+	0	+
chr18	36742686	36742687	chr18:36742687:-	0	-
chr18	3432637	3432638	chr18:3432638:+	0	+
chr18	36755397	36755398	chr18:36755398:-	0	-
chr18	36758370	36758371	chr18:36758371:-	0	-
chr18	36761119	36761120	chr18:36761120:+	0	+
chr18	36772116	36772117	chr18:36772117:-	0	-
chr18	36772211	36772212	chr18:36772212:-	0	-
chr18	36774750	36774751	chr18:36774751:-	0	-
chr18	36777551	36777552	chr18:36777552:-	0	-
chr18	36777646	36777647	chr18:36777647:-	0	-
chr18	36778016	36778017	chr18:36778017:+	0	+
chr18	36778451	36778452	chr18:36778452:-	0	-
chr18	36778501	36778502	chr18:36778502:-	0	-
chr18	36778530	36778531	chr18:36778531:-	0	-
chr18	36779961	36779962	chr18:36779962:-	0	-
chr18	36780023	36780024	chr18:36780024:-	0	-
chr18	36780051	36780052	chr18:36780052:-	0	-
chr18	36780055	36780056	chr18:36780056:+	0	+
chr18	36781894	36781895	chr18:36781895:-	0	-
chr18	36781990	36781991	chr18:36781991:-	0	-
chr18	36782103	36782104	chr18:36782104:-	0	-
chr18	36782659	36782660	chr18:36782660:-	0	-
chr18	36784661	36784662	chr18:36784662:-	0	-
chr18	36785878	36785879	chr18:36785879:-	0	-
chr18	36785946	36785947	chr18:36785947:-	0	-
chr18	36786119	36786120	chr18:36786120:-	0	-
chr18	36786508	36786509	chr18:36786509:-	0	-
chr18	36786572	36786573	chr18:36786573:-	0	-
chr18	36786620	36786621	chr18:36786621:-	0	-
chr18	36786793	36786794	chr18:36786794:-	0	-
chr18	36789949	36789950	chr18:36789950:+	0	+
chr18	36790839	36790840	chr18:36790840:-	0	-
chr18	36792861	36792862	chr18:36792862:-	0	-
chr18	36793603	36793604	chr18:36793604:-	0	-
chr18	36794111	36794112	chr18:36794112:-	0	-
chr18	36794171	36794172	chr18:36794172:-	0	-
chr18	36794971	36794972	chr18:36794972:-	0	-
chr18	36795881	36795882	chr18:36795882:-	0	-
chr18	36795982	36795983	chr18:36795983:-	0	-
chr18	36796044	36796045	chr18:36796045:-	0	-
chr18	36796070	36796071	chr18:36796071:-	0	-
chr18	36796110	36796111	chr18:36796111:-	0	-
chr18	36796159	36796160	chr18:36796160:-	0	-
chr18	36796230	36796231	chr18:36796231:-	0	-
chr18	36796380	36796381	chr18:36796381:-	0	-
chr18	36797869	36797870	chr18:36797870:-	0	-
chr18	36797939	36797940	chr18:36797940:-	0	-
chr18	36797970	36797971	chr18:36797971:-	0	-
chr18	36798017	36798018	chr18:36798018:-	0	-
chr1	82973881	82973882	chr1:82973882:-	0	-
chr18	36818893	36818894	chr18:36818894:-	0	-
chr18	36823083	36823084	chr18:36823084:-	0	-
chr18	3440981	3440982	chr18:3440982:+	0	+
chr18	36853163	36853164	chr18:36853164:+	0	+
chr18	36859842	36859843	chr18:36859843:-	0	-
chr18	3444491	3444492	chr18:3444492:+	0	+
chr18	3444629	3444630	chr18:3444630:+	0	+
chr18	3444764	3444765	chr18:3444765:-	0	-
chr18	36886307	36886308	chr18:36886308:+	0	+
chr18	36886405	36886406	chr18:36886406:+	0	+
chr18	36888558	36888559	chr18:36888559:+	0	+
chr18	3447217	3447218	chr18:3447218:-	0	-
chr18	3447369	3447370	chr18:3447370:-	0	-
chr18	36897384	36897385	chr18:36897385:+	0	+
chr18	3447923	3447924	chr18:3447924:+	0	+
chr18	3448795	3448796	chr18:3448796:-	0	-
chr18	3449196	3449197	chr18:3449197:+	0	+
chr1	82985107	82985108	chr1:82985108:+	0	+
chr18	3451754	3451755	chr18:3451755:+	0	+
chr18	3451755	3451756	chr18:3451756:-	0	-
chr18	36963558	36963559	chr18:36963559:+	0	+
chr18	36973499	36973500	chr18:36973500:+	0	+
chr18	36974619	36974620	chr18:36974620:+	0	+
chr18	36977473	36977474	chr18:36977474:+	0	+
chr18	36980194	36980195	chr18:36980195:+	0	+
chr1	82990350	82990351	chr1:82990351:-	0	-
chr1	82990432	82990433	chr1:82990433:-	0	-
chr18	3458348	3458349	chr18:3458349:+	0	+
chr18	3458410	3458411	chr18:3458411:+	0	+
chr18	3458953	3458954	chr18:3458954:+	0	+
chr18	37022626	37022627	chr18:37022627:+	0	+
chr18	3461929	3461930	chr18:3461930:+	0	+
chr18	37081722	37081723	chr18:37081723:+	0	+
chr18	37082982	37082983	chr18:37082983:+	0	+
chr1	83000956	83000957	chr1:83000957:-	0	-
chr1	83002848	83002849	chr1:83002849:-	0	-
chr18	37105520	37105521	chr18:37105521:+	0	+
chr18	3473206	3473207	chr18:3473207:+	0	+
chr18	37153624	37153625	chr18:37153625:-	0	-
chr18	37153875	37153876	chr18:37153876:+	0	+
chr18	37177812	37177813	chr18:37177813:-	0	-
chr18	37188773	37188774	chr18:37188774:-	0	-
chr18	37189239	37189240	chr18:37189240:-	0	-
chr18	37202633	37202634	chr18:37202634:-	0	-
chr1	83013277	83013278	chr1:83013278:-	0	-
chr18	3478977	3478978	chr18:3478978:+	0	+
chr18	37222308	37222309	chr18:37222309:+	0	+
chr18	37222383	37222384	chr18:37222384:+	0	+
chr18	37225333	37225334	chr18:37225334:+	0	+
chr18	37226666	37226667	chr18:37226667:+	0	+
chr18	37228897	37228898	chr18:37228898:+	0	+
chr18	37232134	37232135	chr18:37232135:+	0	+
chr18	37232171	37232172	chr18:37232172:+	0	+
chr18	37234118	37234119	chr18:37234119:-	0	-
chr18	3481928	3481929	chr18:3481929:+	0	+
chr18	37241109	37241110	chr18:37241110:+	0	+
chr18	37242843	37242844	chr18:37242844:-	0	-
chr18	37243039	37243040	chr18:37243040:-	0	-
chr18	37243619	37243620	chr18:37243620:-	0	-
chr18	37245983	37245984	chr18:37245984:+	0	+
chr1	83017154	83017155	chr1:83017155:-	0	-
chr1	83017311	83017312	chr1:83017312:-	0	-
chr1	83017390	83017391	chr1:83017391:-	0	-
chr18	37251422	37251423	chr18:37251423:+	0	+
chr18	37252734	37252735	chr18:37252735:-	0	-
chr1	83017623	83017624	chr1:83017624:-	0	-
chr18	37258043	37258044	chr18:37258044:+	0	+
chr18	37272593	37272594	chr18:37272594:+	0	+
chr18	3487042	3487043	chr18:3487043:+	0	+
chr1	83021428	83021429	chr1:83021429:-	0	-
chr18	37321828	37321829	chr18:37321829:-	0	-
chr18	3494439	3494440	chr18:3494440:-	0	-
chr18	3496027	3496028	chr18:3496028:-	0	-
chr18	3499921	3499922	chr18:3499922:-	0	-
chr18	37427920	37427921	chr18:37427921:+	0	+
chr18	3501968	3501969	chr18:3501969:+	0	+
chr18	3502010	3502011	chr18:3502011:-	0	-
chr18	3502150	3502151	chr18:3502151:-	0	-
chr18	3502207	3502208	chr18:3502208:-	0	-
chr18	3502266	3502267	chr18:3502267:-	0	-
chr18	37460580	37460581	chr18:37460581:+	0	+
chr18	37473493	37473494	chr18:37473494:-	0	-
chr18	37497294	37497295	chr18:37497295:-	0	-
chr1	83042320	83042321	chr1:83042321:+	0	+
chr18	37518278	37518279	chr18:37518279:-	0	-
chr18	37565944	37565945	chr18:37565945:-	0	-
chr18	37566683	37566684	chr18:37566684:+	0	+
chr18	37573811	37573812	chr18:37573812:+	0	+
chr18	37587702	37587703	chr18:37587703:-	0	-
chr18	37654473	37654474	chr18:37654474:+	0	+
chr18	37664219	37664220	chr18:37664220:+	0	+
chr18	37792338	37792339	chr18:37792339:+	0	+
chr18	37793878	37793879	chr18:37793879:+	0	+
chr18	3538386	3538387	chr18:3538387:+	0	+
chr18	37816519	37816520	chr18:37816520:-	0	-
chr18	37853436	37853437	chr18:37853437:+	0	+
chr18	37880591	37880592	chr18:37880592:-	0	-
chr18	37995108	37995109	chr18:37995109:-	0	-
chr18	37995146	37995147	chr18:37995147:+	0	+
chr18	38193065	38193066	chr18:38193066:+	0	+
chr18	3581678	3581679	chr18:3581679:+	0	+
chr18	3593851	3593852	chr18:3593852:-	0	-
chr18	3594483	3594484	chr18:3594484:+	0	+
chr18	3596807	3596808	chr18:3596808:+	0	+
chr18	3597292	3597293	chr18:3597293:+	0	+
chr18	3597371	3597372	chr18:3597372:+	0	+
chr18	3597964	3597965	chr18:3597965:+	0	+
chr18	3599151	3599152	chr18:3599152:+	0	+
chr18	3599250	3599251	chr18:3599251:+	0	+
chr18	3601436	3601437	chr18:3601437:+	0	+
chr18	3601858	3601859	chr18:3601859:+	0	+
chr18	3602046	3602047	chr18:3602047:+	0	+
chr18	3602663	3602664	chr18:3602664:-	0	-
chr18	3603106	3603107	chr18:3603107:+	0	+
chr18	3603962	3603963	chr18:3603963:+	0	+
chr18	3604386	3604387	chr18:3604387:+	0	+
chr18	3604482	3604483	chr18:3604483:+	0	+
chr18	3606685	3606686	chr18:3606686:+	0	+
chr18	3606793	3606794	chr18:3606794:+	0	+
chr18	3608464	3608465	chr18:3608465:+	0	+
chr18	3608823	3608824	chr18:3608824:+	0	+
chr18	3609417	3609418	chr18:3609418:+	0	+
chr18	3610093	3610094	chr18:3610094:+	0	+
chr18	3610867	3610868	chr18:3610868:+	0	+
chr18	3610882	3610883	chr18:3610883:-	0	-
chr18	38544442	38544443	chr18:38544443:-	0	-
chr18	38570688	38570689	chr18:38570689:-	0	-
chr18	3621762	3621763	chr18:3621763:+	0	+
chr18	3624730	3624731	chr18:3624731:-	0	-
chr18	38675336	38675337	chr18:38675337:+	0	+
chr18	3629032	3629033	chr18:3629033:-	0	-
chr18	3630515	3630516	chr18:3630516:+	0	+
chr18	3634571	3634572	chr18:3634572:+	0	+
chr18	3640937	3640938	chr18:3640938:-	0	-
chr18	38843599	38843600	chr18:38843600:-	0	-
chr18	3644076	3644077	chr18:3644077:+	0	+
chr18	3653202	3653203	chr18:3653203:+	0	+
chr18	3656281	3656282	chr18:3656282:+	0	+
chr18	3657466	3657467	chr18:3657467:-	0	-
chr18	39113021	39113022	chr18:39113022:-	0	-
chr18	39113354	39113355	chr18:39113355:-	0	-
chr18	39113452	39113453	chr18:39113453:-	0	-
chr18	39160742	39160743	chr18:39160743:+	0	+
chr18	39206916	39206917	chr18:39206917:-	0	-
chr18	39207032	39207033	chr18:39207033:-	0	-
chr18	39241044	39241045	chr18:39241045:-	0	-
chr18	39275635	39275636	chr18:39275636:-	0	-
chr18	39279325	39279326	chr18:39279326:-	0	-
chr18	39295997	39295998	chr18:39295998:-	0	-
chr18	39296126	39296127	chr18:39296127:-	0	-
chr18	39296407	39296408	chr18:39296408:-	0	-
chr18	39296995	39296996	chr18:39296996:-	0	-
chr18	39297572	39297573	chr18:39297573:-	0	-
chr18	39298116	39298117	chr18:39298117:-	0	-
chr18	39332898	39332899	chr18:39332899:-	0	-
chr18	39348576	39348577	chr18:39348577:-	0	-
chr18	39357498	39357499	chr18:39357499:-	0	-
chr18	39368705	39368706	chr18:39368706:-	0	-
chr18	39381810	39381811	chr18:39381811:-	0	-
chr18	39397042	39397043	chr18:39397043:-	0	-
chr18	39399006	39399007	chr18:39399007:-	0	-
chr18	39400868	39400869	chr18:39400869:-	0	-
chr18	39401402	39401403	chr18:39401403:-	0	-
chr18	39402135	39402136	chr18:39402136:-	0	-
chr18	39419124	39419125	chr18:39419125:+	0	+
chr18	39460087	39460088	chr18:39460088:-	0	-
chr18	39498555	39498556	chr18:39498556:-	0	-
chr18	39498785	39498786	chr18:39498786:-	0	-
chr18	39503216	39503217	chr18:39503217:-	0	-
chr18	3708345	3708346	chr18:3708346:-	0	-
chr18	39509533	39509534	chr18:39509534:-	0	-
chr18	39510408	39510409	chr18:39510409:-	0	-
chr18	39513113	39513114	chr18:39513114:-	0	-
chr18	39556297	39556298	chr18:39556298:-	0	-
chr18	39643147	39643148	chr18:39643148:-	0	-
chr18	39647789	39647790	chr18:39647790:-	0	-
chr18	39657891	39657892	chr18:39657892:+	0	+
chr18	39660551	39660552	chr18:39660552:+	0	+
chr18	39664347	39664348	chr18:39664348:+	0	+
chr18	39673773	39673774	chr18:39673774:-	0	-
chr18	39673894	39673895	chr18:39673895:-	0	-
chr18	39673945	39673946	chr18:39673946:-	0	-
chr18	39677361	39677362	chr18:39677362:-	0	-
chr18	39686117	39686118	chr18:39686118:-	0	-
chr18	39698292	39698293	chr18:39698293:-	0	-
chr18	39707910	39707911	chr18:39707911:-	0	-
chr18	39709799	39709800	chr18:39709800:-	0	-
chr18	39731433	39731434	chr18:39731434:-	0	-
chr18	39733127	39733128	chr18:39733128:-	0	-
chr18	39740219	39740220	chr18:39740220:-	0	-
chr18	39740829	39740830	chr18:39740830:-	0	-
chr18	39766451	39766452	chr18:39766452:-	0	-
chr18	39775333	39775334	chr18:39775334:+	0	+
chr1	8313512	8313513	chr1:8313513:-	0	-
chr18	39777411	39777412	chr18:39777412:-	0	-
chr1	901980	901981	chr1:901981:-	0	-
chr18	39781346	39781347	chr18:39781347:-	0	-
chr18	39789551	39789552	chr18:39789552:-	0	-
chr18	39791865	39791866	chr18:39791866:-	0	-
chr18	39800183	39800184	chr18:39800184:-	0	-
chr18	39840295	39840296	chr18:39840296:-	0	-
chr18	39896076	39896077	chr18:39896077:+	0	+
chr18	39896146	39896147	chr18:39896147:+	0	+
chr18	39921209	39921210	chr18:39921210:+	0	+
chr18	39958770	39958771	chr18:39958771:+	0	+
chr18	39979316	39979317	chr18:39979317:+	0	+
chr18	40038199	40038200	chr18:40038200:-	0	-
chr18	40095967	40095968	chr18:40095968:-	0	-
chr1	8317825	8317826	chr1:8317826:-	0	-
chr18	40244508	40244509	chr18:40244509:-	0	-
chr18	40320049	40320050	chr18:40320050:-	0	-
chr18	40324886	40324887	chr18:40324887:+	0	+
chr18	40396548	40396549	chr18:40396549:+	0	+
chr18	40591573	40591574	chr18:40591574:+	0	+
chr18	40612916	40612917	chr18:40612917:-	0	-
chr1	903003	903004	chr1:903004:-	0	-
chr18	40946707	40946708	chr18:40946708:-	0	-
chr18	40962331	40962332	chr18:40962332:-	0	-
chr18	41049824	41049825	chr18:41049825:+	0	+
chr1	8326266	8326267	chr1:8326267:+	0	+
chr18	41135425	41135426	chr18:41135426:-	0	-
chr18	41266922	41266923	chr18:41266923:-	0	-
chr18	41383414	41383415	chr18:41383415:-	0	-
chr18	3897067	3897068	chr18:3897068:+	0	+
chr18	41394470	41394471	chr18:41394471:-	0	-
chr18	41406275	41406276	chr18:41406276:-	0	-
chr18	41413776	41413777	chr18:41413777:-	0	-
chr18	41416078	41416079	chr18:41416079:-	0	-
chr18	41416257	41416258	chr18:41416258:-	0	-
chr18	41460332	41460333	chr18:41460333:-	0	-
chr18	41465782	41465783	chr18:41465783:-	0	-
chr18	41467430	41467431	chr18:41467431:-	0	-
chr18	41474331	41474332	chr18:41474332:-	0	-
chr18	41475139	41475140	chr18:41475140:-	0	-
chr18	41477092	41477093	chr18:41477093:-	0	-
chr18	41479628	41479629	chr18:41479629:-	0	-
chr18	41510328	41510329	chr18:41510329:-	0	-
chr18	41587652	41587653	chr18:41587653:-	0	-
chr18	41608672	41608673	chr18:41608673:-	0	-
chr18	41789074	41789075	chr18:41789075:-	0	-
chr18	41820045	41820046	chr18:41820046:+	0	+
chr18	41870754	41870755	chr18:41870755:+	0	+
chr18	3952752	3952753	chr18:3952753:-	0	-
chr18	41990445	41990446	chr18:41990446:-	0	-
chr18	41991929	41991930	chr18:41991930:+	0	+
chr18	41992421	41992422	chr18:41992422:+	0	+
chr1	904224	904225	chr1:904225:-	0	-
chr18	42029534	42029535	chr18:42029535:-	0	-
chr18	42035515	42035516	chr18:42035516:+	0	+
chr18	42042793	42042794	chr18:42042794:+	0	+
chr18	42051317	42051318	chr18:42051318:+	0	+
chr18	42052781	42052782	chr18:42052782:+	0	+
chr18	42053034	42053035	chr18:42053035:+	0	+
chr18	42053468	42053469	chr18:42053469:+	0	+
chr18	42056569	42056570	chr18:42056570:+	0	+
chr18	42065065	42065066	chr18:42065066:-	0	-
chr18	42075398	42075399	chr18:42075399:-	0	-
chr18	42081286	42081287	chr18:42081287:+	0	+
chr18	42081343	42081344	chr18:42081344:+	0	+
chr18	42081398	42081399	chr18:42081399:+	0	+
chr18	42081483	42081484	chr18:42081484:+	0	+
chr18	42081667	42081668	chr18:42081668:+	0	+
chr18	42081939	42081940	chr18:42081940:+	0	+
chr18	42082250	42082251	chr18:42082251:+	0	+
chr18	42082520	42082521	chr18:42082521:+	0	+
chr18	42082657	42082658	chr18:42082658:+	0	+
chr18	42082921	42082922	chr18:42082922:+	0	+
chr18	42083391	42083392	chr18:42083392:+	0	+
chr18	42083971	42083972	chr18:42083972:-	0	-
chr18	42084254	42084255	chr18:42084255:+	0	+
chr18	42084261	42084262	chr18:42084262:-	0	-
chr18	42084328	42084329	chr18:42084329:-	0	-
chr18	42084332	42084333	chr18:42084333:+	0	+
chr18	42084367	42084368	chr18:42084368:+	0	+
chr18	42084448	42084449	chr18:42084449:+	0	+
chr18	42087153	42087154	chr18:42087154:-	0	-
chr18	42087824	42087825	chr18:42087825:+	0	+
chr18	42088724	42088725	chr18:42088725:-	0	-
chr18	42090474	42090475	chr18:42090475:+	0	+
chr18	42090743	42090744	chr18:42090744:+	0	+
chr18	42090849	42090850	chr18:42090850:+	0	+
chr1	83501636	83501637	chr1:83501637:+	0	+
chr18	42100881	42100882	chr18:42100882:-	0	-
chr18	42104749	42104750	chr18:42104750:-	0	-
chr18	42105712	42105713	chr18:42105713:-	0	-
chr18	42108789	42108790	chr18:42108790:+	0	+
chr18	42195634	42195635	chr18:42195635:+	0	+
chr18	42233715	42233716	chr18:42233716:+	0	+
chr18	42289338	42289339	chr18:42289339:+	0	+
chr18	42335242	42335243	chr18:42335243:+	0	+
chr18	3997030	3997031	chr18:3997031:-	0	-
chr18	3999210	3999211	chr18:3999211:-	0	-
chr18	42433429	42433430	chr18:42433430:+	0	+
chr18	42459678	42459679	chr18:42459679:+	0	+
chr18	400464	400465	chr18:400465:+	0	+
chr18	42610230	42610231	chr18:42610231:-	0	-
chr18	42648718	42648719	chr18:42648719:-	0	-
chr1	8342228	8342229	chr1:8342229:+	0	+
chr18	42649519	42649520	chr18:42649520:-	0	-
chr18	42669920	42669921	chr18:42669921:+	0	+
chr18	42696027	42696028	chr18:42696028:+	0	+
chr18	42706631	42706632	chr18:42706632:-	0	-
chr18	42723082	42723083	chr18:42723083:-	0	-
chr18	42729829	42729830	chr18:42729830:-	0	-
chr18	42731806	42731807	chr18:42731807:-	0	-
chr18	42743214	42743215	chr18:42743215:-	0	-
chr18	42804601	42804602	chr18:42804602:+	0	+
chr1	8344164	8344165	chr1:8344165:+	0	+
chr1	8344197	8344198	chr1:8344198:+	0	+
chr18	42846391	42846392	chr18:42846392:-	0	-
chr1	8344297	8344298	chr1:8344298:+	0	+
chr18	42916823	42916824	chr18:42916824:-	0	-
chr18	4053742	4053743	chr18:4053743:+	0	+
chr18	42965711	42965712	chr18:42965712:-	0	-
chr18	405502	405503	chr18:405503:+	0	+
chr18	43049972	43049973	chr18:43049973:-	0	-
chr18	43129108	43129109	chr18:43129109:+	0	+
chr18	43159377	43159378	chr18:43159378:+	0	+
chr18	43189977	43189978	chr18:43189978:-	0	-
chr18	43202657	43202658	chr18:43202658:-	0	-
chr18	43266392	43266393	chr18:43266393:-	0	-
chr18	43267076	43267077	chr18:43267077:-	0	-
chr18	43267860	43267861	chr18:43267861:-	0	-
chr18	43267891	43267892	chr18:43267892:-	0	-
chr18	43267991	43267992	chr18:43267992:-	0	-
chr18	43268113	43268114	chr18:43268114:-	0	-
chr18	43268347	43268348	chr18:43268348:-	0	-
chr18	43268694	43268695	chr18:43268695:-	0	-
chr18	43268726	43268727	chr18:43268727:-	0	-
chr18	43269812	43269813	chr18:43269813:-	0	-
chr18	43273390	43273391	chr18:43273391:-	0	-
chr18	4087626	4087627	chr18:4087627:+	0	+
chr18	43452568	43452569	chr18:43452569:+	0	+
chr18	4105396	4105397	chr18:4105397:-	0	-
chr1	905750	905751	chr1:905751:+	0	+
chr1	905786	905787	chr1:905787:+	0	+
chr1	905836	905837	chr1:905837:+	0	+
chr18	43656015	43656016	chr18:43656016:-	0	-
chr1	8352403	8352404	chr1:8352404:-	0	-
chr18	43693332	43693333	chr18:43693333:+	0	+
chr18	43703089	43703090	chr18:43703090:-	0	-
chr18	43703465	43703466	chr18:43703466:-	0	-
chr18	4132024	4132025	chr18:4132025:-	0	-
chr18	43777582	43777583	chr18:43777583:-	0	-
chr18	43779523	43779524	chr18:43779524:-	0	-
chr18	43780812	43780813	chr18:43780813:-	0	-
chr18	43780930	43780931	chr18:43780931:-	0	-
chr18	43781032	43781033	chr18:43781033:-	0	-
chr18	43781073	43781074	chr18:43781074:-	0	-
chr18	43781131	43781132	chr18:43781132:-	0	-
chr18	43781525	43781526	chr18:43781526:-	0	-
chr18	43781642	43781643	chr18:43781643:-	0	-
chr18	43782798	43782799	chr18:43782799:-	0	-
chr18	43783401	43783402	chr18:43783402:-	0	-
chr18	43783439	43783440	chr18:43783440:-	0	-
chr18	43791126	43791127	chr18:43791127:-	0	-
chr18	43806787	43806788	chr18:43806788:+	0	+
chr1	83674464	83674465	chr1:83674465:+	0	+
chr1	8354409	8354410	chr1:8354410:-	0	-
chr1	8354496	8354497	chr1:8354497:-	0	-
chr1	8354530	8354531	chr1:8354531:-	0	-
chr18	43918681	43918682	chr18:43918682:+	0	+
chr1	8354928	8354929	chr1:8354929:-	0	-
chr1	8354993	8354994	chr1:8354994:-	0	-
chr18	43979228	43979229	chr18:43979229:-	0	-
chr1	83699219	83699220	chr1:83699220:+	0	+
chr18	44144788	44144789	chr18:44144789:+	0	+
chr18	44280773	44280774	chr18:44280774:-	0	-
chr18	44293519	44293520	chr18:44293520:-	0	-
chr18	44320174	44320175	chr18:44320175:-	0	-
chr18	44320540	44320541	chr18:44320541:-	0	-
chr18	44343029	44343030	chr18:44343030:+	0	+
chr18	4197221	4197222	chr18:4197222:+	0	+
chr1	83735502	83735503	chr1:83735503:-	0	-
chr18	44488769	44488770	chr18:44488770:-	0	-
chr18	44505451	44505452	chr18:44505452:+	0	+
chr18	44636733	44636734	chr18:44636734:+	0	+
chr18	44676201	44676202	chr18:44676202:-	0	-
chr18	44676926	44676927	chr18:44676927:-	0	-
chr18	44677336	44677337	chr18:44677337:-	0	-
chr18	44677460	44677461	chr18:44677461:-	0	-
chr18	44678044	44678045	chr18:44678045:-	0	-
chr18	44703348	44703349	chr18:44703349:-	0	-
chr18	44788770	44788771	chr18:44788771:-	0	-
chr18	44800811	44800812	chr18:44800812:-	0	-
chr18	44806623	44806624	chr18:44806624:-	0	-
chr18	44849890	44849891	chr18:44849891:+	0	+
chr18	44877413	44877414	chr18:44877414:+	0	+
chr18	44925007	44925008	chr18:44925008:-	0	-
chr1	907146	907147	chr1:907147:+	0	+
chr18	44953475	44953476	chr18:44953476:+	0	+
chr18	45010550	45010551	chr18:45010551:+	0	+
chr18	45020294	45020295	chr18:45020295:+	0	+
chr18	45064479	45064480	chr18:45064480:+	0	+
chr18	45065213	45065214	chr18:45065214:+	0	+
chr18	45068274	45068275	chr18:45068275:+	0	+
chr18	45068509	45068510	chr18:45068510:+	0	+
chr18	45120707	45120708	chr18:45120708:-	0	-
chr1	907389	907390	chr1:907390:+	0	+
chr18	45298988	45298989	chr18:45298989:+	0	+
chr18	4295410	4295411	chr18:4295411:+	0	+
chr1	83831620	83831621	chr1:83831621:-	0	-
chr18	45473829	45473830	chr18:45473830:+	0	+
chr18	45563437	45563438	chr18:45563438:-	0	-
chr18	45564152	45564153	chr18:45564153:-	0	-
chr18	45573056	45573057	chr18:45573057:-	0	-
chr18	4322967	4322968	chr18:4322968:+	0	+
chr18	45665688	45665689	chr18:45665689:-	0	-
chr1	83865027	83865028	chr1:83865028:-	0	-
chr1	83865566	83865567	chr1:83865567:-	0	-
chr1	83865722	83865723	chr1:83865723:-	0	-
chr1	83865920	83865921	chr1:83865921:-	0	-
chr1	83866057	83866058	chr1:83866058:-	0	-
chr18	45750255	45750256	chr18:45750256:+	0	+
chr1	83867340	83867341	chr1:83867341:-	0	-
chr18	45750336	45750337	chr18:45750337:+	0	+
chr18	45750927	45750928	chr18:45750928:+	0	+
chr1	83867450	83867451	chr1:83867451:-	0	-
chr18	45752519	45752520	chr18:45752520:+	0	+
chr18	45753185	45753186	chr18:45753186:+	0	+
chr1	83867797	83867798	chr1:83867798:-	0	-
chr1	83868719	83868720	chr1:83868720:-	0	-
chr1	83868825	83868826	chr1:83868826:-	0	-
chr1	83868891	83868892	chr1:83868892:-	0	-
chr18	45767042	45767043	chr18:45767043:-	0	-
chr18	45767953	45767954	chr18:45767954:-	0	-
chr1	83869593	83869594	chr1:83869594:-	0	-
chr1	83869697	83869698	chr1:83869698:-	0	-
chr1	83869773	83869774	chr1:83869774:-	0	-
chr1	83869811	83869812	chr1:83869812:-	0	-
chr18	45788574	45788575	chr18:45788575:+	0	+
chr18	45791169	45791170	chr18:45791170:-	0	-
chr18	45800580	45800581	chr18:45800581:-	0	-
chr18	45817425	45817426	chr18:45817426:-	0	-
chr18	45837070	45837071	chr18:45837071:-	0	-
chr18	45841095	45841096	chr18:45841096:+	0	+
chr18	45842555	45842556	chr18:45842556:+	0	+
chr18	45842582	45842583	chr18:45842583:+	0	+
chr18	45843445	45843446	chr18:45843446:-	0	-
chr18	45844563	45844564	chr18:45844564:+	0	+
chr18	45847608	45847609	chr18:45847609:-	0	-
chr18	45847732	45847733	chr18:45847733:-	0	-
chr18	45848172	45848173	chr18:45848173:-	0	-
chr18	45849510	45849511	chr18:45849511:-	0	-
chr18	45849566	45849567	chr18:45849567:-	0	-
chr18	45850076	45850077	chr18:45850077:-	0	-
chr18	45850502	45850503	chr18:45850503:-	0	-
chr18	45850566	45850567	chr18:45850567:-	0	-
chr18	45850609	45850610	chr18:45850610:-	0	-
chr18	45850644	45850645	chr18:45850645:-	0	-
chr18	45852005	45852006	chr18:45852006:-	0	-
chr18	45852441	45852442	chr18:45852442:-	0	-
chr1	83878293	83878294	chr1:83878294:+	0	+
chr18	45907857	45907858	chr18:45907858:-	0	-
chr18	45914988	45914989	chr18:45914989:+	0	+
chr18	45921410	45921411	chr18:45921411:-	0	-
chr18	45929609	45929610	chr18:45929610:-	0	-
chr18	45967175	45967176	chr18:45967176:-	0	-
chr18	45968226	45968227	chr18:45968227:+	0	+
chr18	4354923	4354924	chr18:4354924:+	0	+
chr18	45974918	45974919	chr18:45974919:-	0	-
chr18	45981354	45981355	chr18:45981355:-	0	-
chr18	45983535	45983536	chr18:45983536:-	0	-
chr18	45984525	45984526	chr18:45984526:-	0	-
chr18	45984567	45984568	chr18:45984568:-	0	-
chr18	45984594	45984595	chr18:45984595:-	0	-
chr18	45984929	45984930	chr18:45984930:-	0	-
chr18	45995844	45995845	chr18:45995845:-	0	-
chr18	46009390	46009391	chr18:46009391:+	0	+
chr18	46009428	46009429	chr18:46009429:-	0	-
chr18	46030370	46030371	chr18:46030371:+	0	+
chr18	46031152	46031153	chr18:46031153:+	0	+
chr18	46080247	46080248	chr18:46080248:-	0	-
chr18	46080371	46080372	chr18:46080372:-	0	-
chr18	46081218	46081219	chr18:46081219:-	0	-
chr18	46081696	46081697	chr18:46081697:+	0	+
chr18	46083064	46083065	chr18:46083065:-	0	-
chr18	46084148	46084149	chr18:46084149:-	0	-
chr18	46084184	46084185	chr18:46084185:-	0	-
chr18	46084209	46084210	chr18:46084210:-	0	-
chr18	46084259	46084260	chr18:46084260:-	0	-
chr18	46084566	46084567	chr18:46084567:-	0	-
chr18	46086622	46086623	chr18:46086623:-	0	-
chr18	46089564	46089565	chr18:46089565:-	0	-
chr18	46089654	46089655	chr18:46089655:-	0	-
chr18	46089898	46089899	chr18:46089899:-	0	-
chr18	46091720	46091721	chr18:46091721:-	0	-
chr18	46099416	46099417	chr18:46099417:+	0	+
chr18	46100425	46100426	chr18:46100426:-	0	-
chr18	46105426	46105427	chr18:46105427:+	0	+
chr18	46115190	46115191	chr18:46115191:+	0	+
chr18	46125854	46125855	chr18:46125855:+	0	+
chr18	46128163	46128164	chr18:46128164:+	0	+
chr18	46128259	46128260	chr18:46128260:+	0	+
chr18	46128332	46128333	chr18:46128333:+	0	+
chr1	83905634	83905635	chr1:83905635:+	0	+
chr18	46164286	46164287	chr18:46164287:+	0	+
chr18	46166095	46166096	chr18:46166096:-	0	-
chr18	46169151	46169152	chr18:46169152:-	0	-
chr18	46173204	46173205	chr18:46173205:-	0	-
chr18	46175304	46175305	chr18:46175305:+	0	+
chr18	46195559	46195560	chr18:46195560:-	0	-
chr18	46218345	46218346	chr18:46218346:+	0	+
chr18	46222502	46222503	chr18:46222503:+	0	+
chr18	46222673	46222674	chr18:46222674:+	0	+
chr18	46224892	46224893	chr18:46224893:+	0	+
chr18	46230704	46230705	chr18:46230705:+	0	+
chr18	46232935	46232936	chr18:46232936:+	0	+
chr18	46243229	46243230	chr18:46243230:+	0	+
chr18	46248747	46248748	chr18:46248748:+	0	+
chr18	46263303	46263304	chr18:46263304:+	0	+
chr18	46263375	46263376	chr18:46263376:+	0	+
chr18	46265165	46265166	chr18:46265166:+	0	+
chr18	46266144	46266145	chr18:46266145:+	0	+
chr18	46266407	46266408	chr18:46266408:+	0	+
chr18	46266459	46266460	chr18:46266460:+	0	+
chr18	46266566	46266567	chr18:46266567:+	0	+
chr18	46266886	46266887	chr18:46266887:+	0	+
chr18	46266988	46266989	chr18:46266989:+	0	+
chr18	46271703	46271704	chr18:46271704:+	0	+
chr18	46292519	46292520	chr18:46292520:+	0	+
chr18	46321691	46321692	chr18:46321692:+	0	+
chr18	46326620	46326621	chr18:46326621:-	0	-
chr18	46335440	46335441	chr18:46335441:+	0	+
chr18	46337650	46337651	chr18:46337651:+	0	+
chr18	46429231	46429232	chr18:46429232:-	0	-
chr18	46457097	46457098	chr18:46457098:+	0	+
chr18	46457142	46457143	chr18:46457143:+	0	+
chr18	46460867	46460868	chr18:46460868:+	0	+
chr18	46463139	46463140	chr18:46463140:+	0	+
chr18	440485	440486	chr18:440486:-	0	-
chr1	83947545	83947546	chr1:83947546:-	0	-
chr1	83949315	83949316	chr1:83949316:-	0	-
chr18	46659643	46659644	chr18:46659644:-	0	-
chr18	46663854	46663855	chr18:46663855:-	0	-
chr18	46666476	46666477	chr18:46666477:+	0	+
chr18	46667820	46667821	chr18:46667821:-	0	-
chr18	46668621	46668622	chr18:46668622:-	0	-
chr18	46672974	46672975	chr18:46672975:-	0	-
chr18	46673069	46673070	chr18:46673070:-	0	-
chr18	46673097	46673098	chr18:46673098:-	0	-
chr18	46673200	46673201	chr18:46673201:-	0	-
chr18	46674472	46674473	chr18:46674473:-	0	-
chr18	46676404	46676405	chr18:46676405:-	0	-
chr18	46677563	46677564	chr18:46677564:-	0	-
chr18	46678618	46678619	chr18:46678619:-	0	-
chr18	46678797	46678798	chr18:46678798:-	0	-
chr18	46679120	46679121	chr18:46679121:-	0	-
chr18	46679209	46679210	chr18:46679210:-	0	-
chr18	46679241	46679242	chr18:46679242:-	0	-
chr18	46679715	46679716	chr18:46679716:-	0	-
chr18	46758374	46758375	chr18:46758375:+	0	+
chr18	46759423	46759424	chr18:46759424:-	0	-
chr18	46760344	46760345	chr18:46760345:+	0	+
chr18	46764411	46764412	chr18:46764412:+	0	+
chr18	46767728	46767729	chr18:46767729:+	0	+
chr18	46768660	46768661	chr18:46768661:+	0	+
chr18	46771124	46771125	chr18:46771125:+	0	+
chr18	46773719	46773720	chr18:46773720:+	0	+
chr18	46776113	46776114	chr18:46776114:+	0	+
chr18	46783201	46783202	chr18:46783202:-	0	-
chr18	46783938	46783939	chr18:46783939:-	0	-
chr18	46784489	46784490	chr18:46784490:-	0	-
chr18	46784514	46784515	chr18:46784515:+	0	+
chr18	46786699	46786700	chr18:46786700:-	0	-
chr18	46786742	46786743	chr18:46786743:-	0	-
chr18	46789070	46789071	chr18:46789071:-	0	-
chr18	46789737	46789738	chr18:46789738:+	0	+
chr18	46792843	46792844	chr18:46792844:-	0	-
chr18	46795891	46795892	chr18:46795892:+	0	+
chr18	46803101	46803102	chr18:46803102:+	0	+
chr18	46803228	46803229	chr18:46803229:-	0	-
chr18	46806353	46806354	chr18:46806354:-	0	-
chr18	46808014	46808015	chr18:46808015:-	0	-
chr18	46808291	46808292	chr18:46808292:-	0	-
chr18	46808389	46808390	chr18:46808390:-	0	-
chr18	46808890	46808891	chr18:46808891:-	0	-
chr18	46808936	46808937	chr18:46808937:-	0	-
chr18	46809973	46809974	chr18:46809974:-	0	-
chr18	46810058	46810059	chr18:46810059:-	0	-
chr18	46810110	46810111	chr18:46810111:-	0	-
chr18	46810238	46810239	chr18:46810239:-	0	-
chr18	46810270	46810271	chr18:46810271:-	0	-
chr18	46810441	46810442	chr18:46810442:-	0	-
chr18	46810664	46810665	chr18:46810665:-	0	-
chr18	46811454	46811455	chr18:46811455:-	0	-
chr18	46811571	46811572	chr18:46811572:-	0	-
chr18	46811605	46811606	chr18:46811606:-	0	-
chr18	46811670	46811671	chr18:46811671:-	0	-
chr18	46811695	46811696	chr18:46811696:-	0	-
chr18	46811824	46811825	chr18:46811825:-	0	-
chr18	46811899	46811900	chr18:46811900:-	0	-
chr18	46811975	46811976	chr18:46811976:-	0	-
chr18	46812042	46812043	chr18:46812043:-	0	-
chr18	46812096	46812097	chr18:46812097:-	0	-
chr18	46815129	46815130	chr18:46815130:-	0	-
chr18	46815710	46815711	chr18:46815711:-	0	-
chr18	46816167	46816168	chr18:46816168:-	0	-
chr18	46816240	46816241	chr18:46816241:-	0	-
chr18	46818222	46818223	chr18:46818223:-	0	-
chr18	46818314	46818315	chr18:46818315:-	0	-
chr18	46818350	46818351	chr18:46818351:-	0	-
chr18	46818524	46818525	chr18:46818525:+	0	+
chr18	46821355	46821356	chr18:46821356:-	0	-
chr18	46822325	46822326	chr18:46822326:-	0	-
chr18	46824064	46824065	chr18:46824065:-	0	-
chr18	46824429	46824430	chr18:46824430:-	0	-
chr18	46826481	46826482	chr18:46826482:-	0	-
chr18	46826759	46826760	chr18:46826760:-	0	-
chr18	46826835	46826836	chr18:46826836:-	0	-
chr18	46827410	46827411	chr18:46827411:-	0	-
chr18	46827554	46827555	chr18:46827555:-	0	-
chr18	46827757	46827758	chr18:46827758:-	0	-
chr18	46827869	46827870	chr18:46827870:-	0	-
chr18	46837603	46837604	chr18:46837604:+	0	+
chr18	444190	444191	chr18:444191:-	0	-
chr1	83979117	83979118	chr1:83979118:-	0	-
chr18	46875444	46875445	chr18:46875445:+	0	+
chr18	46875566	46875567	chr18:46875567:+	0	+
chr18	46875767	46875768	chr18:46875768:+	0	+
chr18	46876408	46876409	chr18:46876409:+	0	+
chr18	46876617	46876618	chr18:46876618:+	0	+
chr18	46877818	46877819	chr18:46877819:+	0	+
chr18	46877899	46877900	chr18:46877900:+	0	+
chr1	83981390	83981391	chr1:83981391:+	0	+
chr18	46917321	46917322	chr18:46917322:-	0	-
chr18	46917892	46917893	chr18:46917893:+	0	+
chr18	46919793	46919794	chr18:46919794:+	0	+
chr18	46946704	46946705	chr18:46946705:+	0	+
chr18	46947459	46947460	chr18:46947460:+	0	+
chr18	47041661	47041662	chr18:47041662:+	0	+
chr18	47050405	47050406	chr18:47050406:-	0	-
chr18	47054616	47054617	chr18:47054617:+	0	+
chr18	47056667	47056668	chr18:47056668:+	0	+
chr18	47057643	47057644	chr18:47057644:+	0	+
chr18	47069893	47069894	chr18:47069894:-	0	-
chr18	47071953	47071954	chr18:47071954:-	0	-
chr18	47075188	47075189	chr18:47075189:-	0	-
chr18	47076102	47076103	chr18:47076103:-	0	-
chr18	47077046	47077047	chr18:47077047:-	0	-
chr18	47077536	47077537	chr18:47077537:+	0	+
chr18	47078975	47078976	chr18:47078976:-	0	-
chr1	8386022	8386023	chr1:8386023:-	0	-
chr18	47095601	47095602	chr18:47095602:-	0	-
chr18	47098951	47098952	chr18:47098952:+	0	+
chr18	47099942	47099943	chr18:47099943:+	0	+
chr18	47101105	47101106	chr18:47101106:+	0	+
chr18	47101142	47101143	chr18:47101143:-	0	-
chr18	47101291	47101292	chr18:47101292:+	0	+
chr18	47104794	47104795	chr18:47104795:+	0	+
chr18	47106743	47106744	chr18:47106744:-	0	-
chr18	47107409	47107410	chr18:47107410:-	0	-
chr18	47107631	47107632	chr18:47107632:-	0	-
chr18	47107700	47107701	chr18:47107701:-	0	-
chr18	47107935	47107936	chr18:47107936:-	0	-
chr18	47108109	47108110	chr18:47108110:-	0	-
chr18	47108174	47108175	chr18:47108175:-	0	-
chr18	47108250	47108251	chr18:47108251:-	0	-
chr18	47108448	47108449	chr18:47108449:-	0	-
chr18	47108512	47108513	chr18:47108513:-	0	-
chr18	47108911	47108912	chr18:47108912:-	0	-
chr18	47110806	47110807	chr18:47110807:-	0	-
chr18	47111433	47111434	chr18:47111434:-	0	-
chr18	47115861	47115862	chr18:47115862:+	0	+
chr18	47132901	47132902	chr18:47132902:-	0	-
chr18	47132976	47132977	chr18:47132977:-	0	-
chr18	47135894	47135895	chr18:47135895:-	0	-
chr18	47140131	47140132	chr18:47140132:-	0	-
chr18	47146612	47146613	chr18:47146613:-	0	-
chr18	47147061	47147062	chr18:47147062:-	0	-
chr18	47150848	47150849	chr18:47150849:+	0	+
chr18	47152833	47152834	chr18:47152834:-	0	-
chr18	47152997	47152998	chr18:47152998:-	0	-
chr18	47154861	47154862	chr18:47154862:-	0	-
chr18	47154914	47154915	chr18:47154915:-	0	-
chr18	47154943	47154944	chr18:47154944:-	0	-
chr18	47155041	47155042	chr18:47155042:-	0	-
chr18	47155301	47155302	chr18:47155302:-	0	-
chr18	47155374	47155375	chr18:47155375:+	0	+
chr18	47155632	47155633	chr18:47155633:-	0	-
chr18	47156029	47156030	chr18:47156030:-	0	-
chr18	47156070	47156071	chr18:47156071:-	0	-
chr18	47177403	47177404	chr18:47177404:-	0	-
chr18	47249636	47249637	chr18:47249637:+	0	+
chr18	47283545	47283546	chr18:47283546:+	0	+
chr18	47283649	47283650	chr18:47283650:+	0	+
chr18	47288472	47288473	chr18:47288473:-	0	-
chr18	47298113	47298114	chr18:47298114:+	0	+
chr18	47422798	47422799	chr18:47422799:-	0	-
chr18	47422842	47422843	chr18:47422843:+	0	+
chr18	47631803	47631804	chr18:47631804:+	0	+
chr1	84050406	84050407	chr1:84050407:-	0	-
chr1	84052255	84052256	chr1:84052256:-	0	-
chr18	47666428	47666429	chr18:47666429:+	0	+
chr18	47706235	47706236	chr18:47706236:+	0	+
chr1	84065177	84065178	chr1:84065178:+	0	+
chr18	47785689	47785690	chr18:47785690:-	0	-
chr1	84067452	84067453	chr1:84067453:+	0	+
chr18	47808956	47808957	chr18:47808957:-	0	-
chr18	47816204	47816205	chr18:47816205:-	0	-
chr18	47820145	47820146	chr18:47820146:-	0	-
chr18	47820396	47820397	chr18:47820397:-	0	-
chr18	47820431	47820432	chr18:47820432:-	0	-
chr18	47822225	47822226	chr18:47822226:-	0	-
chr18	47822482	47822483	chr18:47822483:-	0	-
chr18	47824649	47824650	chr18:47824650:-	0	-
chr18	47829155	47829156	chr18:47829156:-	0	-
chr18	47831455	47831456	chr18:47831456:-	0	-
chr18	47831550	47831551	chr18:47831551:-	0	-
chr18	47832890	47832891	chr18:47832891:-	0	-
chr18	47832947	47832948	chr18:47832948:-	0	-
chr18	47832987	47832988	chr18:47832988:-	0	-
chr18	47833094	47833095	chr18:47833095:-	0	-
chr18	47833217	47833218	chr18:47833218:-	0	-
chr18	47833274	47833275	chr18:47833275:-	0	-
chr18	47833357	47833358	chr18:47833358:-	0	-
chr18	47833383	47833384	chr18:47833384:-	0	-
chr18	47833429	47833430	chr18:47833430:-	0	-
chr18	47833456	47833457	chr18:47833457:-	0	-
chr18	47833687	47833688	chr18:47833688:-	0	-
chr18	47835544	47835545	chr18:47835545:-	0	-
chr18	47835574	47835575	chr18:47835575:-	0	-
chr18	47835800	47835801	chr18:47835801:-	0	-
chr18	47838065	47838066	chr18:47838066:-	0	-
chr18	47838404	47838405	chr18:47838405:-	0	-
chr18	47838605	47838606	chr18:47838606:-	0	-
chr18	47840079	47840080	chr18:47840080:-	0	-
chr18	47840254	47840255	chr18:47840255:-	0	-
chr18	47840295	47840296	chr18:47840296:-	0	-
chr18	47840351	47840352	chr18:47840352:-	0	-
chr18	47840555	47840556	chr18:47840556:-	0	-
chr18	47841107	47841108	chr18:47841108:-	0	-
chr18	47841191	47841192	chr18:47841192:-	0	-
chr18	47841242	47841243	chr18:47841243:-	0	-
chr18	47841317	47841318	chr18:47841318:-	0	-
chr18	47841391	47841392	chr18:47841392:-	0	-
chr18	47841455	47841456	chr18:47841456:-	0	-
chr18	47841601	47841602	chr18:47841602:-	0	-
chr18	47841677	47841678	chr18:47841678:-	0	-
chr18	47841714	47841715	chr18:47841715:-	0	-
chr18	47841799	47841800	chr18:47841800:-	0	-
chr18	47842788	47842789	chr18:47842789:-	0	-
chr18	47843768	47843769	chr18:47843769:-	0	-
chr18	47844183	47844184	chr18:47844184:-	0	-
chr18	47845114	47845115	chr18:47845115:-	0	-
chr18	47845183	47845184	chr18:47845184:-	0	-
chr18	47845312	47845313	chr18:47845313:-	0	-
chr18	47848220	47848221	chr18:47848221:-	0	-
chr18	47858572	47858573	chr18:47858573:-	0	-
chr18	47860767	47860768	chr18:47860768:-	0	-
chr1	84073312	84073313	chr1:84073313:-	0	-
chr18	47864481	47864482	chr18:47864482:-	0	-
chr18	47868133	47868134	chr18:47868134:-	0	-
chr18	47883624	47883625	chr18:47883625:-	0	-
chr1	84076330	84076331	chr1:84076331:-	0	-
chr1	84076609	84076610	chr1:84076610:-	0	-
chr1	84077049	84077050	chr1:84077050:-	0	-
chr1	84077304	84077305	chr1:84077305:-	0	-
chr18	47920043	47920044	chr18:47920044:-	0	-
chr1	84079251	84079252	chr1:84079252:+	0	+
chr1	84079480	84079481	chr1:84079481:+	0	+
chr18	47929436	47929437	chr18:47929437:-	0	-
chr18	47931771	47931772	chr18:47931772:+	0	+
chr18	47932025	47932026	chr18:47932026:-	0	-
chr18	47932143	47932144	chr18:47932144:-	0	-
chr18	47932187	47932188	chr18:47932188:-	0	-
chr18	47932292	47932293	chr18:47932293:-	0	-
chr1	84080667	84080668	chr1:84080668:+	0	+
chr18	47939666	47939667	chr18:47939667:+	0	+
chr1	84080958	84080959	chr1:84080959:+	0	+
chr1	84081466	84081467	chr1:84081467:+	0	+
chr1	84083079	84083080	chr1:84083080:+	0	+
chr1	84083315	84083316	chr1:84083316:+	0	+
chr1	84085244	84085245	chr1:84085245:-	0	-
chr18	47996075	47996076	chr18:47996076:-	0	-
chr1	84086652	84086653	chr1:84086653:+	0	+
chr18	48000301	48000302	chr18:48000302:-	0	-
chr18	48000433	48000434	chr18:48000434:-	0	-
chr18	48025765	48025766	chr18:48025766:-	0	-
chr18	48025969	48025970	chr18:48025970:-	0	-
chr18	48026671	48026672	chr18:48026672:-	0	-
chr18	48026885	48026886	chr18:48026886:-	0	-
chr18	48026990	48026991	chr18:48026991:-	0	-
chr18	48027267	48027268	chr18:48027268:-	0	-
chr18	48027331	48027332	chr18:48027332:-	0	-
chr18	48041768	48041769	chr18:48041769:+	0	+
chr18	48043422	48043423	chr18:48043423:+	0	+
chr1	84092471	84092472	chr1:84092472:+	0	+
chr1	84092513	84092514	chr1:84092514:+	0	+
chr1	84092689	84092690	chr1:84092690:+	0	+
chr18	48091567	48091568	chr18:48091568:-	0	-
chr1	84098279	84098280	chr1:84098280:+	0	+
chr18	48155217	48155218	chr18:48155218:-	0	-
chr18	48159680	48159681	chr18:48159681:-	0	-
chr18	48174112	48174113	chr18:48174113:-	0	-
chr18	4571518	4571519	chr18:4571519:+	0	+
chr18	48353357	48353358	chr18:48353358:+	0	+
chr18	48354039	48354040	chr18:48354040:+	0	+
chr18	48355453	48355454	chr18:48355454:+	0	+
chr18	48358889	48358890	chr18:48358890:+	0	+
chr1	84122954	84122955	chr1:84122955:+	0	+
chr1	84123732	84123733	chr1:84123733:-	0	-
chr1	84125837	84125838	chr1:84125838:-	0	-
chr1	84127952	84127953	chr1:84127953:+	0	+
chr18	48411099	48411100	chr18:48411100:+	0	+
chr18	48412263	48412264	chr18:48412264:+	0	+
chr18	48415499	48415500	chr18:48415500:-	0	-
chr1	84129496	84129497	chr1:84129497:+	0	+
chr1	84129591	84129592	chr1:84129592:+	0	+
chr1	84133336	84133337	chr1:84133337:+	0	+
chr18	48480449	48480450	chr18:48480450:+	0	+
chr18	48527604	48527605	chr18:48527605:+	0	+
chr18	48542301	48542302	chr18:48542302:+	0	+
chr18	48568667	48568668	chr18:48568668:+	0	+
chr1	84145786	84145787	chr1:84145787:+	0	+
chr18	461277	461278	chr18:461278:-	0	-
chr18	48604153	48604154	chr18:48604154:-	0	-
chr18	48625486	48625487	chr18:48625487:+	0	+
chr1	84150791	84150792	chr1:84150792:+	0	+
chr18	48638768	48638769	chr18:48638769:+	0	+
chr18	48638810	48638811	chr18:48638811:+	0	+
chr1	84150913	84150914	chr1:84150914:-	0	-
chr18	48647604	48647605	chr18:48647605:+	0	+
chr18	48698140	48698141	chr18:48698141:+	0	+
chr1	84159942	84159943	chr1:84159943:+	0	+
chr18	48739973	48739974	chr18:48739974:+	0	+
chr18	48740837	48740838	chr18:48740838:+	0	+
chr18	48782030	48782031	chr18:48782031:+	0	+
chr1	84165593	84165594	chr1:84165594:+	0	+
chr1	84166818	84166819	chr1:84166819:+	0	+
chr18	48806203	48806204	chr18:48806204:+	0	+
chr18	48817999	48818000	chr18:48818000:-	0	-
chr18	48818989	48818990	chr18:48818990:-	0	-
chr18	48832803	48832804	chr18:48832804:-	0	-
chr18	48834289	48834290	chr18:48834290:-	0	-
chr18	48838190	48838191	chr18:48838191:+	0	+
chr18	48860239	48860240	chr18:48860240:+	0	+
chr18	48860291	48860292	chr18:48860292:+	0	+
chr18	48860320	48860321	chr18:48860321:+	0	+
chr18	48860631	48860632	chr18:48860632:+	0	+
chr18	48861893	48861894	chr18:48861894:+	0	+
chr18	48861918	48861919	chr18:48861919:+	0	+
chr18	48862646	48862647	chr18:48862647:+	0	+
chr18	48863198	48863199	chr18:48863199:+	0	+
chr18	48864869	48864870	chr18:48864870:+	0	+
chr1	84175919	84175920	chr1:84175920:+	0	+
chr1	84175986	84175987	chr1:84175987:+	0	+
chr18	48898490	48898491	chr18:48898491:-	0	-
chr18	48899952	48899953	chr18:48899953:-	0	-
chr18	48919859	48919860	chr18:48919860:-	0	-
chr18	48919947	48919948	chr18:48919948:-	0	-
chr18	48919992	48919993	chr18:48919993:-	0	-
chr18	48920074	48920075	chr18:48920075:-	0	-
chr18	48921171	48921172	chr18:48921172:-	0	-
chr18	48921274	48921275	chr18:48921275:-	0	-
chr18	48923960	48923961	chr18:48923961:+	0	+
chr18	48950964	48950965	chr18:48950965:-	0	-
chr18	48950985	48950986	chr18:48950986:+	0	+
chr18	48951178	48951179	chr18:48951179:-	0	-
chr18	48951222	48951223	chr18:48951223:-	0	-
chr18	48951372	48951373	chr18:48951373:+	0	+
chr18	48952638	48952639	chr18:48952639:-	0	-
chr18	48961705	48961706	chr18:48961706:-	0	-
chr18	48974860	48974861	chr18:48974861:-	0	-
chr18	48975202	48975203	chr18:48975203:-	0	-
chr18	48976501	48976502	chr18:48976502:-	0	-
chr18	48982637	48982638	chr18:48982638:-	0	-
chr18	48994623	48994624	chr18:48994624:-	0	-
chr18	49002590	49002591	chr18:49002591:-	0	-
chr18	49007471	49007472	chr18:49007472:-	0	-
chr18	49008181	49008182	chr18:49008182:-	0	-
chr18	49009210	49009211	chr18:49009211:-	0	-
chr18	49032233	49032234	chr18:49032234:-	0	-
chr18	49032323	49032324	chr18:49032324:-	0	-
chr18	49032498	49032499	chr18:49032499:-	0	-
chr18	49032562	49032563	chr18:49032563:-	0	-
chr18	49034439	49034440	chr18:49034440:-	0	-
chr18	49035279	49035280	chr18:49035280:-	0	-
chr18	49036381	49036382	chr18:49036382:-	0	-
chr18	49038766	49038767	chr18:49038767:-	0	-
chr18	49041473	49041474	chr18:49041474:-	0	-
chr18	49042969	49042970	chr18:49042970:-	0	-
chr18	49043021	49043022	chr18:49043022:-	0	-
chr18	49043132	49043133	chr18:49043133:-	0	-
chr18	49043495	49043496	chr18:49043496:-	0	-
chr18	49043535	49043536	chr18:49043536:-	0	-
chr18	49043774	49043775	chr18:49043775:-	0	-
chr18	49043801	49043802	chr18:49043802:-	0	-
chr1	84198086	84198087	chr1:84198087:+	0	+
chr18	49118664	49118665	chr18:49118665:-	0	-
chr18	49154303	49154304	chr18:49154304:-	0	-
chr1	84204735	84204736	chr1:84204736:+	0	+
chr1	84204838	84204839	chr1:84204839:+	0	+
chr1	911326	911327	chr1:911327:+	0	+
chr1	84205028	84205029	chr1:84205029:+	0	+
chr1	84205296	84205297	chr1:84205297:+	0	+
chr1	84205436	84205437	chr1:84205437:+	0	+
chr1	84206746	84206747	chr1:84206747:+	0	+
chr18	49203897	49203898	chr18:49203898:+	0	+
chr1	84208716	84208717	chr1:84208717:+	0	+
chr1	84210783	84210784	chr1:84210784:+	0	+
chr18	49292624	49292625	chr18:49292625:+	0	+
chr18	49316572	49316573	chr18:49316573:-	0	-
chr1	911464	911465	chr1:911465:+	0	+
chr18	49321124	49321125	chr18:49321125:-	0	-
chr1	911518	911519	chr1:911519:+	0	+
chr18	49386766	49386767	chr18:49386767:-	0	-
chr18	49389144	49389145	chr18:49389145:-	0	-
chr18	49392709	49392710	chr18:49392710:+	0	+
chr18	49461617	49461618	chr18:49461618:+	0	+
chr18	49470510	49470511	chr18:49470511:+	0	+
chr18	49477247	49477248	chr18:49477248:-	0	-
chr18	49481016	49481017	chr18:49481017:-	0	-
chr18	49481095	49481096	chr18:49481096:-	0	-
chr18	49481177	49481178	chr18:49481178:-	0	-
chr18	49481273	49481274	chr18:49481274:-	0	-
chr18	49481657	49481658	chr18:49481658:-	0	-
chr18	49481708	49481709	chr18:49481709:-	0	-
chr18	49481854	49481855	chr18:49481855:-	0	-
chr18	49481973	49481974	chr18:49481974:-	0	-
chr18	49482009	49482010	chr18:49482010:-	0	-
chr18	49482034	49482035	chr18:49482035:-	0	-
chr18	49482065	49482066	chr18:49482066:-	0	-
chr18	49482179	49482180	chr18:49482180:-	0	-
chr18	49482276	49482277	chr18:49482277:-	0	-
chr18	49488347	49488348	chr18:49488348:-	0	-
chr18	49488480	49488481	chr18:49488481:-	0	-
chr18	49488565	49488566	chr18:49488566:-	0	-
chr18	49489172	49489173	chr18:49489173:-	0	-
chr18	49489357	49489358	chr18:49489358:-	0	-
chr18	49490484	49490485	chr18:49490485:-	0	-
chr18	49491101	49491102	chr18:49491102:-	0	-
chr18	49491275	49491276	chr18:49491276:-	0	-
chr18	49491584	49491585	chr18:49491585:-	0	-
chr18	49491655	49491656	chr18:49491656:-	0	-
chr18	49492686	49492687	chr18:49492687:+	0	+
chr1	84237178	84237179	chr1:84237179:+	0	+
chr1	84237238	84237239	chr1:84237239:+	0	+
chr1	84237860	84237861	chr1:84237861:+	0	+
chr1	84238257	84238258	chr1:84238258:+	0	+
chr1	84238348	84238349	chr1:84238349:+	0	+
chr1	84238489	84238490	chr1:84238490:+	0	+
chr1	84238518	84238519	chr1:84238519:+	0	+
chr1	84239616	84239617	chr1:84239617:+	0	+
chr1	84239680	84239681	chr1:84239681:+	0	+
chr1	84239981	84239982	chr1:84239982:+	0	+
chr1	84240081	84240082	chr1:84240082:+	0	+
chr18	49552947	49552948	chr18:49552948:-	0	-
chr1	84242272	84242273	chr1:84242273:+	0	+
chr1	84242386	84242387	chr1:84242387:+	0	+
chr18	49559587	49559588	chr18:49559588:-	0	-
chr18	49570318	49570319	chr18:49570319:+	0	+
chr1	84244226	84244227	chr1:84244227:+	0	+
chr1	84244442	84244443	chr1:84244443:+	0	+
chr18	49575604	49575605	chr18:49575605:+	0	+
chr1	84244523	84244524	chr1:84244524:+	0	+
chr1	84244858	84244859	chr1:84244859:+	0	+
chr18	49581331	49581332	chr18:49581332:+	0	+
chr18	49581848	49581849	chr18:49581849:+	0	+
chr18	49581895	49581896	chr18:49581896:+	0	+
chr18	49584848	49584849	chr18:49584849:+	0	+
chr18	49585017	49585018	chr18:49585018:+	0	+
chr18	49591183	49591184	chr18:49591184:+	0	+
chr18	4711783	4711784	chr18:4711784:+	0	+
chr18	49591624	49591625	chr18:49591625:+	0	+
chr18	49592206	49592207	chr18:49592207:+	0	+
chr18	49592244	49592245	chr18:49592245:+	0	+
chr18	49592700	49592701	chr18:49592701:+	0	+
chr18	49592771	49592772	chr18:49592772:+	0	+
chr18	49592855	49592856	chr18:49592856:+	0	+
chr18	49592907	49592908	chr18:49592908:+	0	+
chr18	49599184	49599185	chr18:49599185:+	0	+
chr18	49599226	49599227	chr18:49599227:+	0	+
chr18	49599637	49599638	chr18:49599638:+	0	+
chr18	49599774	49599775	chr18:49599775:+	0	+
chr18	49621016	49621017	chr18:49621017:-	0	-
chr1	84255500	84255501	chr1:84255501:+	0	+
chr1	911845	911846	chr1:911846:+	0	+
chr18	49705877	49705878	chr18:49705878:+	0	+
chr18	49782099	49782100	chr18:49782100:-	0	-
chr18	49782165	49782166	chr18:49782166:-	0	-
chr18	49783139	49783140	chr18:49783140:-	0	-
chr18	49783198	49783199	chr18:49783199:-	0	-
chr18	49783231	49783232	chr18:49783232:-	0	-
chr18	49783417	49783418	chr18:49783418:-	0	-
chr18	49783498	49783499	chr18:49783499:-	0	-
chr18	49783566	49783567	chr18:49783567:-	0	-
chr18	49797464	49797465	chr18:49797465:-	0	-
chr18	49801518	49801519	chr18:49801519:-	0	-
chr18	49812878	49812879	chr18:49812879:-	0	-
chr18	49814447	49814448	chr18:49814448:+	0	+
chr18	49814646	49814647	chr18:49814647:-	0	-
chr18	49817034	49817035	chr18:49817035:+	0	+
chr18	49822781	49822782	chr18:49822782:-	0	-
chr18	49822812	49822813	chr18:49822813:-	0	-
chr18	49824086	49824087	chr18:49824087:+	0	+
chr18	49824804	49824805	chr18:49824805:-	0	-
chr18	49825749	49825750	chr18:49825750:-	0	-
chr18	49826259	49826260	chr18:49826260:-	0	-
chr18	49832482	49832483	chr18:49832483:-	0	-
chr18	49832926	49832927	chr18:49832927:-	0	-
chr18	49835271	49835272	chr18:49835272:-	0	-
chr18	49838751	49838752	chr18:49838752:+	0	+
chr18	49838920	49838921	chr18:49838921:+	0	+
chr18	49840532	49840533	chr18:49840533:+	0	+
chr18	49844850	49844851	chr18:49844851:+	0	+
chr18	49844881	49844882	chr18:49844882:+	0	+
chr18	49852875	49852876	chr18:49852876:+	0	+
chr1	84272745	84272746	chr1:84272746:-	0	-
chr1	84285268	84285269	chr1:84285269:-	0	-
chr18	49985100	49985101	chr18:49985101:-	0	-
chr18	49997296	49997297	chr18:49997297:+	0	+
chr1	84288162	84288163	chr1:84288163:-	0	-
chr1	84288346	84288347	chr1:84288347:-	0	-
chr1	84289966	84289967	chr1:84289967:-	0	-
chr18	50030915	50030916	chr18:50030916:+	0	+
chr1	84290193	84290194	chr1:84290194:-	0	-
chr1	84294675	84294676	chr1:84294676:-	0	-
chr1	84294766	84294767	chr1:84294767:-	0	-
chr1	84296657	84296658	chr1:84296658:-	0	-
chr1	84302075	84302076	chr1:84302076:+	0	+
chr1	84304990	84304991	chr1:84304991:+	0	+
chr18	50188816	50188817	chr18:50188817:+	0	+
chr18	50220233	50220234	chr18:50220234:-	0	-
chr18	50220307	50220308	chr18:50220308:-	0	-
chr18	50224947	50224948	chr18:50224948:-	0	-
chr18	50227215	50227216	chr18:50227216:-	0	-
chr18	50227275	50227276	chr18:50227276:-	0	-
chr18	50241349	50241350	chr18:50241350:-	0	-
chr18	50242334	50242335	chr18:50242335:-	0	-
chr18	50250241	50250242	chr18:50250242:-	0	-
chr18	50250874	50250875	chr18:50250875:-	0	-
chr18	50251479	50251480	chr18:50251480:-	0	-
chr18	50253644	50253645	chr18:50253645:-	0	-
chr18	50255764	50255765	chr18:50255765:-	0	-
chr18	50257337	50257338	chr18:50257338:-	0	-
chr18	50260890	50260891	chr18:50260891:-	0	-
chr18	50261684	50261685	chr18:50261685:-	0	-
chr18	50261782	50261783	chr18:50261783:-	0	-
chr18	50263415	50263416	chr18:50263416:-	0	-
chr18	50264084	50264085	chr18:50264085:-	0	-
chr18	50265286	50265287	chr18:50265287:-	0	-
chr18	50266717	50266718	chr18:50266718:-	0	-
chr18	50266746	50266747	chr18:50266747:-	0	-
chr18	50266884	50266885	chr18:50266885:-	0	-
chr18	50267351	50267352	chr18:50267352:-	0	-
chr18	50267616	50267617	chr18:50267617:-	0	-
chr18	50267795	50267796	chr18:50267796:-	0	-
chr18	50267976	50267977	chr18:50267977:-	0	-
chr18	50268007	50268008	chr18:50268008:-	0	-
chr18	50268845	50268846	chr18:50268846:-	0	-
chr18	50268891	50268892	chr18:50268892:-	0	-
chr18	50268969	50268970	chr18:50268970:-	0	-
chr18	50269030	50269031	chr18:50269031:-	0	-
chr18	50269077	50269078	chr18:50269078:-	0	-
chr18	50269175	50269176	chr18:50269176:-	0	-
chr18	50270748	50270749	chr18:50270749:-	0	-
chr18	50270982	50270983	chr18:50270983:-	0	-
chr18	50271041	50271042	chr18:50271042:-	0	-
chr18	50271163	50271164	chr18:50271164:-	0	-
chr18	50279706	50279707	chr18:50279707:-	0	-
chr18	50282342	50282343	chr18:50282343:-	0	-
chr18	50288555	50288556	chr18:50288556:+	0	+
chr18	50289440	50289441	chr18:50289441:+	0	+
chr18	50298273	50298274	chr18:50298274:+	0	+
chr18	50324347	50324348	chr18:50324348:-	0	-
chr18	50384905	50384906	chr18:50384906:+	0	+
chr18	50392707	50392708	chr18:50392708:+	0	+
chr18	50393610	50393611	chr18:50393611:+	0	+
chr18	50394167	50394168	chr18:50394168:+	0	+
chr18	50397942	50397943	chr18:50397943:+	0	+
chr1	84327270	84327271	chr1:84327271:+	0	+
chr18	50408686	50408687	chr18:50408687:+	0	+
chr1	84339268	84339269	chr1:84339269:-	0	-
chr18	50545128	50545129	chr18:50545129:+	0	+
chr18	50620424	50620425	chr18:50620425:+	0	+
chr1	84350797	84350798	chr1:84350798:+	0	+
chr18	50665468	50665469	chr18:50665469:+	0	+
chr18	50674040	50674041	chr18:50674041:+	0	+
chr18	50682602	50682603	chr18:50682603:-	0	-
chr18	50688909	50688910	chr18:50688910:+	0	+
chr18	50702609	50702610	chr18:50702610:+	0	+
chr18	50706138	50706139	chr18:50706139:+	0	+
chr18	50713281	50713282	chr18:50713282:+	0	+
chr18	50714417	50714418	chr18:50714418:-	0	-
chr18	50715773	50715774	chr18:50715774:+	0	+
chr18	50718202	50718203	chr18:50718203:-	0	-
chr18	50726361	50726362	chr18:50726362:+	0	+
chr1	84359978	84359979	chr1:84359979:-	0	-
chr18	50731727	50731728	chr18:50731728:+	0	+
chr18	50731788	50731789	chr18:50731789:+	0	+
chr18	50731823	50731824	chr18:50731824:+	0	+
chr1	84363775	84363776	chr1:84363776:-	0	-
chr18	50795119	50795120	chr18:50795120:-	0	-
chr18	50795144	50795145	chr18:50795145:-	0	-
chr18	50796763	50796764	chr18:50796764:-	0	-
chr18	50799137	50799138	chr18:50799138:-	0	-
chr18	50799331	50799332	chr18:50799332:-	0	-
chr18	50838931	50838932	chr18:50838932:+	0	+
chr1	84371443	84371444	chr1:84371444:+	0	+
chr18	50878108	50878109	chr18:50878109:-	0	-
chr18	50878218	50878219	chr18:50878219:-	0	-
chr18	50878466	50878467	chr18:50878467:-	0	-
chr18	50879854	50879855	chr18:50879855:+	0	+
chr18	50881684	50881685	chr18:50881685:+	0	+
chr18	50916045	50916046	chr18:50916046:+	0	+
chr18	50933275	50933276	chr18:50933276:+	0	+
chr18	50947257	50947258	chr18:50947258:+	0	+
chr18	50947445	50947446	chr18:50947446:+	0	+
chr18	50947847	50947848	chr18:50947848:+	0	+
chr18	50947889	50947890	chr18:50947890:+	0	+
chr18	50948311	50948312	chr18:50948312:+	0	+
chr18	50949612	50949613	chr18:50949613:+	0	+
chr18	50949794	50949795	chr18:50949795:+	0	+
chr18	50950467	50950468	chr18:50950468:-	0	-
chr18	50954256	50954257	chr18:50954257:+	0	+
chr18	50968846	50968847	chr18:50968847:+	0	+
chr18	50968938	50968939	chr18:50968939:+	0	+
chr18	50969009	50969010	chr18:50969010:+	0	+
chr18	50969071	50969072	chr18:50969072:+	0	+
chr18	50969865	50969866	chr18:50969866:+	0	+
chr18	50978331	50978332	chr18:50978332:-	0	-
chr18	50984578	50984579	chr18:50984579:-	0	-
chr18	50987104	50987105	chr18:50987105:+	0	+
chr18	50987134	50987135	chr18:50987135:+	0	+
chr18	50987283	50987284	chr18:50987284:+	0	+
chr18	50987642	50987643	chr18:50987643:+	0	+
chr18	50987847	50987848	chr18:50987848:+	0	+
chr18	50988120	50988121	chr18:50988121:+	0	+
chr18	50990922	50990923	chr18:50990923:+	0	+
chr18	50991465	50991466	chr18:50991466:+	0	+
chr18	50993274	50993275	chr18:50993275:+	0	+
chr18	50993405	50993406	chr18:50993406:+	0	+
chr18	51000729	51000730	chr18:51000730:+	0	+
chr18	51007378	51007379	chr18:51007379:+	0	+
chr18	51007706	51007707	chr18:51007707:+	0	+
chr18	51008414	51008415	chr18:51008415:+	0	+
chr1	8425291	8425292	chr1:8425292:+	0	+
chr18	51012203	51012204	chr18:51012204:-	0	-
chr18	51016376	51016377	chr18:51016377:-	0	-
chr18	51019141	51019142	chr18:51019142:-	0	-
chr18	51019405	51019406	chr18:51019406:-	0	-
chr18	51023372	51023373	chr18:51023373:-	0	-
chr18	51028050	51028051	chr18:51028051:+	0	+
chr18	51028680	51028681	chr18:51028681:-	0	-
chr18	51028913	51028914	chr18:51028914:-	0	-
chr18	51029438	51029439	chr18:51029439:-	0	-
chr18	51031211	51031212	chr18:51031212:+	0	+
chr18	51032169	51032170	chr18:51032170:+	0	+
chr18	51065744	51065745	chr18:51065745:+	0	+
chr18	51078540	51078541	chr18:51078541:+	0	+
chr18	51079430	51079431	chr18:51079431:+	0	+
chr18	51079590	51079591	chr18:51079591:+	0	+
chr18	51079780	51079781	chr18:51079781:+	0	+
chr18	51080083	51080084	chr18:51080084:+	0	+
chr18	51080222	51080223	chr18:51080223:+	0	+
chr18	51080267	51080268	chr18:51080268:+	0	+
chr18	51080368	51080369	chr18:51080369:+	0	+
chr18	51080532	51080533	chr18:51080533:+	0	+
chr18	51081473	51081474	chr18:51081474:+	0	+
chr18	51081741	51081742	chr18:51081742:+	0	+
chr18	51081901	51081902	chr18:51081902:+	0	+
chr18	51084333	51084334	chr18:51084334:+	0	+
chr18	51085041	51085042	chr18:51085042:+	0	+
chr18	51088822	51088823	chr18:51088823:-	0	-
chr18	51100023	51100024	chr18:51100024:+	0	+
chr18	51101403	51101404	chr18:51101404:-	0	-
chr18	51103292	51103293	chr18:51103293:+	0	+
chr18	51106579	51106580	chr18:51106580:-	0	-
chr18	51122696	51122697	chr18:51122697:-	0	-
chr18	51128354	51128355	chr18:51128355:-	0	-
chr18	51128465	51128466	chr18:51128466:+	0	+
chr18	51142213	51142214	chr18:51142214:-	0	-
chr18	51172085	51172086	chr18:51172086:-	0	-
chr18	51173972	51173973	chr18:51173973:-	0	-
chr18	51174549	51174550	chr18:51174550:-	0	-
chr18	51176179	51176180	chr18:51176180:-	0	-
chr18	51176256	51176257	chr18:51176257:-	0	-
chr18	51192907	51192908	chr18:51192908:-	0	-
chr18	51195509	51195510	chr18:51195510:-	0	-
chr18	51201166	51201167	chr18:51201167:+	0	+
chr18	51213695	51213696	chr18:51213696:+	0	+
chr18	51274246	51274247	chr18:51274247:-	0	-
chr1	84414660	84414661	chr1:84414661:+	0	+
chr1	84415017	84415018	chr1:84415018:+	0	+
chr1	84415898	84415899	chr1:84415899:+	0	+
chr18	51333407	51333408	chr18:51333408:+	0	+
chr18	51373156	51373157	chr18:51373157:+	0	+
chr18	51384799	51384800	chr18:51384800:-	0	-
chr18	51465709	51465710	chr18:51465710:+	0	+
chr18	51467313	51467314	chr18:51467314:-	0	-
chr18	51468893	51468894	chr18:51468894:+	0	+
chr18	51469819	51469820	chr18:51469820:+	0	+
chr18	51483402	51483403	chr18:51483403:-	0	-
chr18	51510290	51510291	chr18:51510291:-	0	-
chr1	84438955	84438956	chr1:84438956:-	0	-
chr18	51530933	51530934	chr18:51530934:-	0	-
chr18	51615856	51615857	chr18:51615857:+	0	+
chr18	51625867	51625868	chr18:51625868:+	0	+
chr18	51625918	51625919	chr18:51625919:+	0	+
chr18	51633015	51633016	chr18:51633016:+	0	+
chr18	51635140	51635141	chr18:51635141:+	0	+
chr18	51635377	51635378	chr18:51635378:+	0	+
chr18	4917367	4917368	chr18:4917368:-	0	-
chr1	84475576	84475577	chr1:84475577:-	0	-
chr1	84475951	84475952	chr1:84475952:-	0	-
chr1	84479509	84479510	chr1:84479510:+	0	+
chr1	8435015	8435016	chr1:8435016:+	0	+
chr1	84488848	84488849	chr1:84488849:+	0	+
chr1	84489406	84489407	chr1:84489407:-	0	-
chr1	84490610	84490611	chr1:84490611:+	0	+
chr1	84491208	84491209	chr1:84491209:+	0	+
chr1	84493242	84493243	chr1:84493243:+	0	+
chr1	84497605	84497606	chr1:84497606:+	0	+
chr1	84497680	84497681	chr1:84497681:+	0	+
chr1	84497789	84497790	chr1:84497790:+	0	+
chr1	84498272	84498273	chr1:84498273:-	0	-
chr1	84498298	84498299	chr1:84498299:-	0	-
chr1	84498324	84498325	chr1:84498325:-	0	-
chr1	84498338	84498339	chr1:84498339:+	0	+
chr1	84498352	84498353	chr1:84498353:-	0	-
chr1	84498385	84498386	chr1:84498386:-	0	-
chr1	84498422	84498423	chr1:84498423:-	0	-
chr1	84507000	84507001	chr1:84507001:+	0	+
chr1	84507589	84507590	chr1:84507590:+	0	+
chr1	84508534	84508535	chr1:84508535:+	0	+
chr1	8437960	8437961	chr1:8437961:-	0	-
chr18	52335716	52335717	chr18:52335717:-	0	-
chr1	84520530	84520531	chr1:84520531:-	0	-
chr18	52388507	52388508	chr18:52388508:-	0	-
chr18	4993678	4993679	chr18:4993679:-	0	-
chr1	84529407	84529408	chr1:84529408:+	0	+
chr18	52434634	52434635	chr18:52434635:-	0	-
chr18	52484831	52484832	chr18:52484832:+	0	+
chr18	500231	500232	chr18:500232:+	0	+
chr18	5002544	5002545	chr18:5002545:-	0	-
chr1	84543375	84543376	chr1:84543376:-	0	-
chr1	84545743	84545744	chr1:84545744:-	0	-
chr18	52598752	52598753	chr18:52598753:-	0	-
chr1	84548655	84548656	chr1:84548656:-	0	-
chr1	84548750	84548751	chr1:84548751:-	0	-
chr1	84549610	84549611	chr1:84549611:-	0	-
chr18	52629252	52629253	chr18:52629253:-	0	-
chr1	914792	914793	chr1:914793:+	0	+
chr1	84552209	84552210	chr1:84552210:-	0	-
chr1	8441751	8441752	chr1:8441752:-	0	-
chr1	84553120	84553121	chr1:84553121:-	0	-
chr1	84553616	84553617	chr1:84553617:-	0	-
chr1	84553673	84553674	chr1:84553674:-	0	-
chr1	84553883	84553884	chr1:84553884:-	0	-
chr1	84554537	84554538	chr1:84554538:-	0	-
chr1	84554633	84554634	chr1:84554634:-	0	-
chr1	84554847	84554848	chr1:84554848:-	0	-
chr1	84554949	84554950	chr1:84554950:-	0	-
chr18	52699828	52699829	chr18:52699829:-	0	-
chr1	84561631	84561632	chr1:84561632:-	0	-
chr1	84561746	84561747	chr1:84561747:-	0	-
chr1	84561879	84561880	chr1:84561880:-	0	-
chr1	84561920	84561921	chr1:84561921:-	0	-
chr1	84563100	84563101	chr1:84563101:-	0	-
chr1	84563240	84563241	chr1:84563241:-	0	-
chr1	84563299	84563300	chr1:84563300:-	0	-
chr18	52783323	52783324	chr18:52783324:-	0	-
chr18	52802643	52802644	chr18:52802644:-	0	-
chr18	52808402	52808403	chr18:52808403:-	0	-
chr1	84568969	84568970	chr1:84568970:+	0	+
chr1	84573380	84573381	chr1:84573381:+	0	+
chr1	84576936	84576937	chr1:84576937:-	0	-
chr1	84577980	84577981	chr1:84577981:+	0	+
chr1	84578922	84578923	chr1:84578923:+	0	+
chr18	5045886	5045887	chr18:5045887:-	0	-
chr1	84583617	84583618	chr1:84583618:+	0	+
chr18	5050021	5050022	chr18:5050022:-	0	-
chr18	53023428	53023429	chr18:53023429:+	0	+
chr1	8445492	8445493	chr1:8445493:-	0	-
chr18	5059783	5059784	chr18:5059784:+	0	+
chr18	53090733	53090734	chr18:53090734:+	0	+
chr18	53127136	53127137	chr18:53127137:-	0	-
chr18	53178308	53178309	chr18:53178309:-	0	-
chr18	53247668	53247669	chr18:53247669:-	0	-
chr18	5078026	5078027	chr18:5078027:-	0	-
chr1	84614067	84614068	chr1:84614068:-	0	-
chr1	84616682	84616683	chr1:84616683:-	0	-
chr1	84618637	84618638	chr1:84618638:-	0	-
chr18	53388234	53388235	chr18:53388235:-	0	-
chr18	53400429	53400430	chr18:53400430:-	0	-
chr18	53400656	53400657	chr18:53400657:-	0	-
chr18	53448237	53448238	chr18:53448238:-	0	-
chr18	53448931	53448932	chr18:53448932:-	0	-
chr18	53450191	53450192	chr18:53450192:-	0	-
chr18	53460274	53460275	chr18:53460275:-	0	-
chr18	53534009	53534010	chr18:53534010:+	0	+
chr18	53535019	53535020	chr18:53535020:+	0	+
chr18	53535898	53535899	chr18:53535899:+	0	+
chr18	510872	510873	chr18:510873:-	0	-
chr1	84643074	84643075	chr1:84643075:-	0	-
chr1	84643192	84643193	chr1:84643193:-	0	-
chr1	84643707	84643708	chr1:84643708:-	0	-
chr1	84643912	84643913	chr1:84643913:-	0	-
chr1	84644287	84644288	chr1:84644288:-	0	-
chr1	84644476	84644477	chr1:84644477:-	0	-
chr1	84644547	84644548	chr1:84644548:-	0	-
chr1	84644717	84644718	chr1:84644718:-	0	-
chr1	84644785	84644786	chr1:84644786:-	0	-
chr1	84644864	84644865	chr1:84644865:-	0	-
chr1	84644912	84644913	chr1:84644913:-	0	-
chr1	84644941	84644942	chr1:84644942:-	0	-
chr1	84644970	84644971	chr1:84644971:-	0	-
chr1	84644999	84645000	chr1:84645000:-	0	-
chr1	84645530	84645531	chr1:84645531:-	0	-
chr1	84646028	84646029	chr1:84646029:-	0	-
chr18	53591020	53591021	chr18:53591021:-	0	-
chr1	84646222	84646223	chr1:84646223:-	0	-
chr1	84646336	84646337	chr1:84646337:-	0	-
chr1	84646567	84646568	chr1:84646568:-	0	-
chr1	84646755	84646756	chr1:84646756:-	0	-
chr1	84646855	84646856	chr1:84646856:-	0	-
chr1	84646948	84646949	chr1:84646949:-	0	-
chr1	84647011	84647012	chr1:84647012:-	0	-
chr1	84647057	84647058	chr1:84647058:-	0	-
chr1	84647115	84647116	chr1:84647116:-	0	-
chr1	84647171	84647172	chr1:84647172:-	0	-
chr1	84647259	84647260	chr1:84647260:-	0	-
chr1	84647338	84647339	chr1:84647339:-	0	-
chr1	84647761	84647762	chr1:84647762:+	0	+
chr18	53782562	53782563	chr18:53782563:-	0	-
chr18	5134366	5134367	chr18:5134367:-	0	-
chr18	53910398	53910399	chr18:53910399:+	0	+
chr18	5143682	5143683	chr18:5143683:-	0	-
chr18	5143742	5143743	chr18:5143743:-	0	-
chr18	5143893	5143894	chr18:5143894:-	0	-
chr18	5144462	5144463	chr18:5144463:-	0	-
chr18	5144831	5144832	chr18:5144832:-	0	-
chr18	5145269	5145270	chr18:5145270:-	0	-
chr18	53981023	53981024	chr18:53981024:-	0	-
chr18	54001831	54001832	chr18:54001832:+	0	+
chr1	8455480	8455481	chr1:8455481:-	0	-
chr18	54046520	54046521	chr18:54046521:+	0	+
chr1	84692591	84692592	chr1:84692592:+	0	+
chr1	84692709	84692710	chr1:84692710:+	0	+
chr18	54069745	54069746	chr18:54069746:+	0	+
chr1	84695817	84695818	chr1:84695818:+	0	+
chr18	54112259	54112260	chr18:54112260:-	0	-
chr18	54117638	54117639	chr18:54117639:-	0	-
chr18	54137998	54137999	chr18:54137999:-	0	-
chr18	54151605	54151606	chr18:54151606:-	0	-
chr18	54151866	54151867	chr18:54151867:-	0	-
chr18	54151939	54151940	chr18:54151940:-	0	-
chr18	54152416	54152417	chr18:54152417:-	0	-
chr18	54154778	54154779	chr18:54154779:-	0	-
chr18	54154839	54154840	chr18:54154840:-	0	-
chr18	54154944	54154945	chr18:54154945:-	0	-
chr18	54155673	54155674	chr18:54155674:-	0	-
chr18	54159575	54159576	chr18:54159576:-	0	-
chr18	54199934	54199935	chr18:54199935:-	0	-
chr18	54200124	54200125	chr18:54200125:-	0	-
chr18	54202694	54202695	chr18:54202695:-	0	-
chr18	54222282	54222283	chr18:54222283:-	0	-
chr18	54222696	54222697	chr18:54222697:-	0	-
chr18	54247119	54247120	chr18:54247120:-	0	-
chr18	54254199	54254200	chr18:54254200:+	0	+
chr18	54260650	54260651	chr18:54260651:-	0	-
chr18	54280805	54280806	chr18:54280806:+	0	+
chr18	54287563	54287564	chr18:54287564:+	0	+
chr18	54288231	54288232	chr18:54288232:+	0	+
chr18	54288547	54288548	chr18:54288548:+	0	+
chr18	54294723	54294724	chr18:54294724:+	0	+
chr18	54298233	54298234	chr18:54298234:+	0	+
chr18	54299487	54299488	chr18:54299488:+	0	+
chr18	54316554	54316555	chr18:54316555:+	0	+
chr18	54321260	54321261	chr18:54321261:+	0	+
chr18	54321452	54321453	chr18:54321453:+	0	+
chr18	54324491	54324492	chr18:54324492:-	0	-
chr18	5186683	5186684	chr18:5186684:-	0	-
chr18	5186810	5186811	chr18:5186811:-	0	-
chr18	54347764	54347765	chr18:54347765:-	0	-
chr18	54353105	54353106	chr18:54353106:-	0	-
chr18	54355642	54355643	chr18:54355643:-	0	-
chr18	54358465	54358466	chr18:54358466:+	0	+
chr18	54361088	54361089	chr18:54361089:+	0	+
chr18	54362288	54362289	chr18:54362289:+	0	+
chr18	54362597	54362598	chr18:54362598:+	0	+
chr18	5189985	5189986	chr18:5189986:-	0	-
chr18	54378550	54378551	chr18:54378551:+	0	+
chr18	54378778	54378779	chr18:54378779:+	0	+
chr18	54378830	54378831	chr18:54378831:+	0	+
chr18	54378874	54378875	chr18:54378875:+	0	+
chr18	54378966	54378967	chr18:54378967:+	0	+
chr18	54379301	54379302	chr18:54379302:+	0	+
chr18	54379451	54379452	chr18:54379452:+	0	+
chr18	54380752	54380753	chr18:54380753:+	0	+
chr18	54380780	54380781	chr18:54380781:+	0	+
chr18	54381084	54381085	chr18:54381085:+	0	+
chr18	54381134	54381135	chr18:54381135:+	0	+
chr18	54381644	54381645	chr18:54381645:+	0	+
chr18	54381953	54381954	chr18:54381954:+	0	+
chr18	54382013	54382014	chr18:54382014:+	0	+
chr18	54382038	54382039	chr18:54382039:+	0	+
chr18	54406868	54406869	chr18:54406869:-	0	-
chr18	5197515	5197516	chr18:5197516:+	0	+
chr18	5198351	5198352	chr18:5198352:+	0	+
chr18	5198676	5198677	chr18:5198677:+	0	+
chr18	5200052	5200053	chr18:5200053:+	0	+
chr18	5203934	5203935	chr18:5203935:+	0	+
chr18	5205276	5205277	chr18:5205277:+	0	+
chr18	5206939	5206940	chr18:5206940:+	0	+
chr18	54542500	54542501	chr18:54542501:+	0	+
chr18	54561367	54561368	chr18:54561368:+	0	+
chr1	916863	916864	chr1:916864:+	0	+
chr1	916864	916865	chr1:916865:-	0	-
chr18	5226673	5226674	chr18:5226674:-	0	-
chr18	54599888	54599889	chr18:54599889:+	0	+
chr18	54601661	54601662	chr18:54601662:-	0	-
chr18	54604727	54604728	chr18:54604728:-	0	-
chr1	84765024	84765025	chr1:84765025:-	0	-
chr18	54650932	54650933	chr18:54650933:+	0	+
chr18	5232802	5232803	chr18:5232803:-	0	-
chr1	84769853	84769854	chr1:84769854:-	0	-
chr18	5236717	5236718	chr18:5236718:-	0	-
chr18	5236774	5236775	chr18:5236775:-	0	-
chr18	5236930	5236931	chr18:5236931:-	0	-
chr18	5239151	5239152	chr18:5239152:+	0	+
chr18	5239217	5239218	chr18:5239218:+	0	+
chr18	5239269	5239270	chr18:5239270:+	0	+
chr18	5239316	5239317	chr18:5239317:+	0	+
chr18	5239389	5239390	chr18:5239390:+	0	+
chr18	5239540	5239541	chr18:5239541:+	0	+
chr18	54728922	54728923	chr18:54728923:+	0	+
chr18	5239858	5239859	chr18:5239859:+	0	+
chr18	5240299	5240300	chr18:5240300:+	0	+
chr18	5241258	5241259	chr18:5241259:+	0	+
chr18	5241935	5241936	chr18:5241936:+	0	+
chr18	5242082	5242083	chr18:5242083:+	0	+
chr18	54764406	54764407	chr18:54764407:+	0	+
chr18	5243448	5243449	chr18:5243449:+	0	+
chr18	5243515	5243516	chr18:5243516:+	0	+
chr18	5243656	5243657	chr18:5243657:+	0	+
chr18	54783124	54783125	chr18:54783125:-	0	-
chr18	5245086	5245087	chr18:5245087:+	0	+
chr18	5245191	5245192	chr18:5245192:+	0	+
chr18	54785436	54785437	chr18:54785437:-	0	-
chr18	5246061	5246062	chr18:5246062:+	0	+
chr18	5246507	5246508	chr18:5246508:+	0	+
chr18	5246685	5246686	chr18:5246686:+	0	+
chr18	5246778	5246779	chr18:5246779:+	0	+
chr18	5246819	5246820	chr18:5246820:+	0	+
chr18	5247062	5247063	chr18:5247063:+	0	+
chr1	8464982	8464983	chr1:8464983:-	0	-
chr1	8465019	8465020	chr1:8465020:-	0	-
chr1	8465300	8465301	chr1:8465301:-	0	-
chr1	84788119	84788120	chr1:84788120:-	0	-
chr18	54879619	54879620	chr18:54879620:+	0	+
chr18	54889980	54889981	chr18:54889981:+	0	+
chr18	54890068	54890069	chr18:54890069:+	0	+
chr18	54890391	54890392	chr18:54890392:+	0	+
chr18	54890670	54890671	chr18:54890671:+	0	+
chr18	54891640	54891641	chr18:54891641:+	0	+
chr18	54891928	54891929	chr18:54891929:+	0	+
chr18	54891959	54891960	chr18:54891960:+	0	+
chr18	54892187	54892188	chr18:54892188:+	0	+
chr18	54893300	54893301	chr18:54893301:+	0	+
chr18	54893902	54893903	chr18:54893903:+	0	+
chr18	54894956	54894957	chr18:54894957:+	0	+
chr18	54895320	54895321	chr18:54895321:+	0	+
chr18	54895515	54895516	chr18:54895516:+	0	+
chr18	54898902	54898903	chr18:54898903:+	0	+
chr18	54901009	54901010	chr18:54901010:-	0	-
chr18	54901508	54901509	chr18:54901509:-	0	-
chr18	54901561	54901562	chr18:54901562:-	0	-
chr18	54903077	54903078	chr18:54903078:-	0	-
chr18	54911850	54911851	chr18:54911851:-	0	-
chr18	54937546	54937547	chr18:54937547:-	0	-
chr18	55021812	55021813	chr18:55021813:+	0	+
chr1	84811604	84811605	chr1:84811605:-	0	-
chr18	55105902	55105903	chr18:55105903:-	0	-
chr1	84811737	84811738	chr1:84811738:-	0	-
chr1	84813407	84813408	chr1:84813408:-	0	-
chr1	84813467	84813468	chr1:84813468:-	0	-
chr1	917445	917446	chr1:917446:-	0	-
chr18	5285880	5285881	chr18:5285881:-	0	-
chr18	5287045	5287046	chr18:5287046:-	0	-
chr18	55222184	55222185	chr18:55222185:-	0	-
chr18	55222336	55222337	chr18:55222337:-	0	-
chr18	55222786	55222787	chr18:55222787:-	0	-
chr18	5289021	5289022	chr18:5289022:-	0	-
chr18	55223451	55223452	chr18:55223452:-	0	-
chr18	55223709	55223710	chr18:55223710:-	0	-
chr18	55224019	55224020	chr18:55224020:-	0	-
chr18	55224052	55224053	chr18:55224053:-	0	-
chr18	55224215	55224216	chr18:55224216:-	0	-
chr18	5289214	5289215	chr18:5289215:-	0	-
chr18	55225073	55225074	chr18:55225074:-	0	-
chr18	55225350	55225351	chr18:55225351:-	0	-
chr18	55225761	55225762	chr18:55225762:-	0	-
chr18	55225876	55225877	chr18:55225877:-	0	-
chr18	55225973	55225974	chr18:55225974:-	0	-
chr18	55226019	55226020	chr18:55226020:-	0	-
chr18	55226133	55226134	chr18:55226134:-	0	-
chr18	55226212	55226213	chr18:55226213:-	0	-
chr18	5289376	5289377	chr18:5289377:-	0	-
chr18	55226850	55226851	chr18:55226851:-	0	-
chr18	55227352	55227353	chr18:55227353:-	0	-
chr18	55227678	55227679	chr18:55227679:-	0	-
chr18	5289514	5289515	chr18:5289515:-	0	-
chr18	55228846	55228847	chr18:55228847:-	0	-
chr18	5289627	5289628	chr18:5289628:-	0	-
chr18	55229470	55229471	chr18:55229471:-	0	-
chr18	5289673	5289674	chr18:5289674:-	0	-
chr18	5289807	5289808	chr18:5289808:-	0	-
chr18	5289986	5289987	chr18:5289987:-	0	-
chr18	5290253	5290254	chr18:5290254:-	0	-
chr18	5290341	5290342	chr18:5290342:-	0	-
chr18	5290467	5290468	chr18:5290468:-	0	-
chr18	5292149	5292150	chr18:5292150:-	0	-
chr1	917572	917573	chr1:917573:-	0	-
chr1	917579	917580	chr1:917580:+	0	+
chr18	5296673	5296674	chr18:5296674:-	0	-
chr18	5296680	5296681	chr18:5296681:+	0	+
chr18	55322123	55322124	chr18:55322124:-	0	-
chr18	55322449	55322450	chr18:55322450:+	0	+
chr18	55331510	55331511	chr18:55331511:-	0	-
chr18	55482943	55482944	chr18:55482944:+	0	+
chr18	5318504	5318505	chr18:5318505:+	0	+
chr18	55549342	55549343	chr18:55549343:+	0	+
chr18	55560167	55560168	chr18:55560168:-	0	-
chr18	55583464	55583465	chr18:55583465:-	0	-
chr18	55586697	55586698	chr18:55586698:+	0	+
chr18	55589173	55589174	chr18:55589174:-	0	-
chr18	55597676	55597677	chr18:55597677:+	0	+
chr18	55605453	55605454	chr18:55605454:+	0	+
chr18	5330426	5330427	chr18:5330427:-	0	-
chr18	55663266	55663267	chr18:55663267:-	0	-
chr18	55663699	55663700	chr18:55663700:-	0	-
chr18	55668885	55668886	chr18:55668886:+	0	+
chr18	55678968	55678969	chr18:55678969:+	0	+
chr18	55693188	55693189	chr18:55693189:-	0	-
chr18	55754640	55754641	chr18:55754641:+	0	+
chr18	55757182	55757183	chr18:55757183:+	0	+
chr18	55761580	55761581	chr18:55761581:+	0	+
chr18	55761949	55761950	chr18:55761950:+	0	+
chr18	5343286	5343287	chr18:5343287:-	0	-
chr18	55773071	55773072	chr18:55773072:-	0	-
chr18	55774600	55774601	chr18:55774601:-	0	-
chr18	55775048	55775049	chr18:55775049:+	0	+
chr18	55776914	55776915	chr18:55776915:-	0	-
chr18	55777584	55777585	chr18:55777585:-	0	-
chr18	55777610	55777611	chr18:55777611:-	0	-
chr18	55778000	55778001	chr18:55778001:-	0	-
chr18	55779181	55779182	chr18:55779182:-	0	-
chr18	55792978	55792979	chr18:55792979:+	0	+
chr18	55793107	55793108	chr18:55793108:+	0	+
chr18	55806231	55806232	chr18:55806232:+	0	+
chr1	84882150	84882151	chr1:84882151:-	0	-
chr18	55819758	55819759	chr18:55819759:+	0	+
chr18	55825293	55825294	chr18:55825294:+	0	+
chr18	55830282	55830283	chr18:55830283:-	0	-
chr18	55830585	55830586	chr18:55830586:+	0	+
chr18	55830961	55830962	chr18:55830962:+	0	+
chr18	55834270	55834271	chr18:55834271:+	0	+
chr18	55834340	55834341	chr18:55834341:+	0	+
chr18	55839180	55839181	chr18:55839181:+	0	+
chr18	55839459	55839460	chr18:55839460:+	0	+
chr1	84886939	84886940	chr1:84886940:-	0	-
chr18	55859449	55859450	chr18:55859450:+	0	+
chr1	918154	918155	chr1:918155:+	0	+
chr18	55867651	55867652	chr18:55867652:+	0	+
chr18	55868876	55868877	chr18:55868877:+	0	+
chr18	5353804	5353805	chr18:5353805:-	0	-
chr18	55872467	55872468	chr18:55872468:+	0	+
chr18	55874687	55874688	chr18:55874688:+	0	+
chr18	55914184	55914185	chr18:55914185:+	0	+
chr18	55917346	55917347	chr18:55917347:+	0	+
chr18	56026100	56026101	chr18:56026101:+	0	+
chr18	56029185	56029186	chr18:56029186:+	0	+
chr18	56029375	56029376	chr18:56029376:+	0	+
chr18	56029669	56029670	chr18:56029670:+	0	+
chr18	56030577	56030578	chr18:56030578:+	0	+
chr18	56038930	56038931	chr18:56038931:-	0	-
chr18	56051058	56051059	chr18:56051059:+	0	+
chr18	56055606	56055607	chr18:56055607:+	0	+
chr18	56056125	56056126	chr18:56056126:+	0	+
chr18	56059688	56059689	chr18:56059689:-	0	-
chr18	56059824	56059825	chr18:56059825:-	0	-
chr1	918351	918352	chr1:918352:-	0	-
chr18	56080510	56080511	chr18:56080511:+	0	+
chr18	5375740	5375741	chr18:5375741:-	0	-
chr18	56096309	56096310	chr18:56096310:+	0	+
chr18	5381270	5381271	chr18:5381271:-	0	-
chr1	84922333	84922334	chr1:84922334:-	0	-
chr18	5389161	5389162	chr18:5389162:-	0	-
chr1	84924079	84924080	chr1:84924080:-	0	-
chr18	56236828	56236829	chr18:56236829:-	0	-
chr1	84925584	84925585	chr1:84925585:-	0	-
chr1	84926320	84926321	chr1:84926321:-	0	-
chr1	84926348	84926349	chr1:84926349:-	0	-
chr1	84926419	84926420	chr1:84926420:-	0	-
chr18	5392129	5392130	chr18:5392130:-	0	-
chr18	5392385	5392386	chr18:5392386:-	0	-
chr18	5392490	5392491	chr18:5392491:-	0	-
chr18	5392581	5392582	chr18:5392582:-	0	-
chr18	5392688	5392689	chr18:5392689:-	0	-
chr18	5392811	5392812	chr18:5392812:-	0	-
chr18	5392902	5392903	chr18:5392903:-	0	-
chr18	5392950	5392951	chr18:5392951:-	0	-
chr18	5393040	5393041	chr18:5393041:-	0	-
chr18	5393092	5393093	chr18:5393093:-	0	-
chr18	5393144	5393145	chr18:5393145:-	0	-
chr18	5393282	5393283	chr18:5393283:-	0	-
chr18	5393318	5393319	chr18:5393319:-	0	-
chr18	5394675	5394676	chr18:5394676:-	0	-
chr18	56334495	56334496	chr18:56334496:-	0	-
chr18	56348606	56348607	chr18:56348607:+	0	+
chr1	84936365	84936366	chr1:84936366:-	0	-
chr18	56364312	56364313	chr18:56364313:-	0	-
chr18	5406776	5406777	chr18:5406777:-	0	-
chr18	56409971	56409972	chr18:56409972:+	0	+
chr18	56427582	56427583	chr18:56427583:+	0	+
chr1	84954721	84954722	chr1:84954722:-	0	-
chr1	84955259	84955260	chr1:84955260:-	0	-
chr18	56593086	56593087	chr18:56593087:-	0	-
chr18	56595885	56595886	chr18:56595886:-	0	-
chr18	56597164	56597165	chr18:56597165:-	0	-
chr18	56597208	56597209	chr18:56597209:-	0	-
chr18	56599070	56599071	chr18:56599071:-	0	-
chr18	56602486	56602487	chr18:56602487:-	0	-
chr18	56602511	56602512	chr18:56602512:-	0	-
chr18	56602565	56602566	chr18:56602566:-	0	-
chr18	56602821	56602822	chr18:56602822:-	0	-
chr18	56602899	56602900	chr18:56602900:-	0	-
chr18	56604514	56604515	chr18:56604515:-	0	-
chr18	56608167	56608168	chr18:56608168:-	0	-
chr18	56639092	56639093	chr18:56639093:+	0	+
chr18	56697641	56697642	chr18:56697642:+	0	+
chr1	84971648	84971649	chr1:84971649:-	0	-
chr18	56742924	56742925	chr18:56742925:-	0	-
chr18	56757550	56757551	chr18:56757551:+	0	+
chr18	56760126	56760127	chr18:56760127:-	0	-
chr1	919099	919100	chr1:919100:-	0	-
chr18	56816385	56816386	chr18:56816386:+	0	+
chr18	56822931	56822932	chr18:56822932:+	0	+
chr18	56892523	56892524	chr18:56892524:-	0	-
chr18	56892562	56892563	chr18:56892563:+	0	+
chr18	5456138	5456139	chr18:5456139:-	0	-
chr18	56907208	56907209	chr18:56907209:+	0	+
chr1	84992523	84992524	chr1:84992524:-	0	-
chr18	56940544	56940545	chr18:56940545:+	0	+
chr18	56966284	56966285	chr18:56966285:+	0	+
chr1	84998126	84998127	chr1:84998127:+	0	+
chr18	56986103	56986104	chr18:56986104:+	0	+
chr18	57010311	57010312	chr18:57010312:+	0	+
chr18	57010749	57010750	chr18:57010750:+	0	+
chr18	57027555	57027556	chr18:57027556:+	0	+
chr18	57027707	57027708	chr18:57027708:+	0	+
chr18	57027951	57027952	chr18:57027952:+	0	+
chr18	57028309	57028310	chr18:57028310:+	0	+
chr18	57029721	57029722	chr18:57029722:+	0	+
chr18	57029746	57029747	chr18:57029747:+	0	+
chr18	57029791	57029792	chr18:57029792:+	0	+
chr18	57032139	57032140	chr18:57032140:+	0	+
chr18	57033538	57033539	chr18:57033539:+	0	+
chr18	57036605	57036606	chr18:57036606:+	0	+
chr18	57038404	57038405	chr18:57038405:+	0	+
chr18	57049283	57049284	chr18:57049284:+	0	+
chr18	5472159	5472160	chr18:5472160:-	0	-
chr18	57054374	57054375	chr18:57054375:+	0	+
chr18	57054557	57054558	chr18:57054558:-	0	-
chr18	57057550	57057551	chr18:57057551:-	0	-
chr18	57062667	57062668	chr18:57062668:-	0	-
chr18	5476037	5476038	chr18:5476038:-	0	-
chr1	85015724	85015725	chr1:85015725:-	0	-
chr18	57158844	57158845	chr18:57158845:-	0	-
chr1	85018081	85018082	chr1:85018082:-	0	-
chr1	85018304	85018305	chr1:85018305:-	0	-
chr18	5484133	5484134	chr18:5484134:+	0	+
chr1	85018479	85018480	chr1:85018480:-	0	-
chr1	85018772	85018773	chr1:85018773:-	0	-
chr1	85018904	85018905	chr1:85018905:-	0	-
chr18	57356965	57356966	chr18:57356966:+	0	+
chr18	57357466	57357467	chr18:57357467:+	0	+
chr18	57358539	57358540	chr18:57358540:+	0	+
chr18	57360589	57360590	chr18:57360590:+	0	+
chr18	57360855	57360856	chr18:57360856:+	0	+
chr18	57360935	57360936	chr18:57360936:+	0	+
chr18	57360976	57360977	chr18:57360977:+	0	+
chr18	57361957	57361958	chr18:57361958:+	0	+
chr18	57362140	57362141	chr18:57362141:+	0	+
chr18	57363396	57363397	chr18:57363397:+	0	+
chr18	57364935	57364936	chr18:57364936:+	0	+
chr18	57365115	57365116	chr18:57365116:+	0	+
chr18	57368930	57368931	chr18:57368931:+	0	+
chr18	57371730	57371731	chr18:57371731:+	0	+
chr18	57381858	57381859	chr18:57381859:+	0	+
chr18	57387617	57387618	chr18:57387618:+	0	+
chr18	57406931	57406932	chr18:57406932:-	0	-
chr18	57431511	57431512	chr18:57431512:-	0	-
chr18	57439480	57439481	chr18:57439481:+	0	+
chr18	57441257	57441258	chr18:57441258:+	0	+
chr18	5511391	5511392	chr18:5511392:-	0	-
chr18	57448663	57448664	chr18:57448664:+	0	+
chr1	85046505	85046506	chr1:85046506:-	0	-
chr18	57458146	57458147	chr18:57458147:+	0	+
chr18	57458267	57458268	chr18:57458268:+	0	+
chr18	57463367	57463368	chr18:57463368:+	0	+
chr18	57463797	57463798	chr18:57463798:+	0	+
chr18	57470095	57470096	chr18:57470096:+	0	+
chr18	57472818	57472819	chr18:57472819:+	0	+
chr18	57476346	57476347	chr18:57476347:+	0	+
chr18	57478878	57478879	chr18:57478879:+	0	+
chr18	57478963	57478964	chr18:57478964:+	0	+
chr18	57479376	57479377	chr18:57479377:+	0	+
chr18	57479584	57479585	chr18:57479585:+	0	+
chr18	57479616	57479617	chr18:57479617:+	0	+
chr18	57480639	57480640	chr18:57480640:+	0	+
chr18	57486584	57486585	chr18:57486585:+	0	+
chr18	57486842	57486843	chr18:57486843:+	0	+
chr18	57487092	57487093	chr18:57487093:+	0	+
chr18	57488144	57488145	chr18:57488145:+	0	+
chr18	57488331	57488332	chr18:57488332:+	0	+
chr18	57488686	57488687	chr18:57488687:+	0	+
chr18	57491297	57491298	chr18:57491298:+	0	+
chr18	57544376	57544377	chr18:57544377:-	0	-
chr18	57544844	57544845	chr18:57544845:-	0	-
chr18	57545247	57545248	chr18:57545248:-	0	-
chr18	57548282	57548283	chr18:57548283:-	0	-
chr18	57548307	57548308	chr18:57548308:-	0	-
chr18	57548537	57548538	chr18:57548538:-	0	-
chr18	57549237	57549238	chr18:57549238:-	0	-
chr18	57549339	57549340	chr18:57549340:-	0	-
chr18	57549385	57549386	chr18:57549386:-	0	-
chr18	57549474	57549475	chr18:57549475:-	0	-
chr18	57549507	57549508	chr18:57549508:-	0	-
chr18	57549565	57549566	chr18:57549566:-	0	-
chr18	57549699	57549700	chr18:57549700:-	0	-
chr18	57549791	57549792	chr18:57549792:-	0	-
chr18	57550030	57550031	chr18:57550031:-	0	-
chr18	57550263	57550264	chr18:57550264:-	0	-
chr18	57550410	57550411	chr18:57550411:-	0	-
chr18	57550435	57550436	chr18:57550436:-	0	-
chr18	57550578	57550579	chr18:57550579:-	0	-
chr1	85056490	85056491	chr1:85056491:+	0	+
chr18	57571909	57571910	chr18:57571910:-	0	-
chr18	57573202	57573203	chr18:57573203:-	0	-
chr18	57588625	57588626	chr18:57588626:-	0	-
chr18	57589073	57589074	chr18:57589074:-	0	-
chr18	57590371	57590372	chr18:57590372:-	0	-
chr18	57593822	57593823	chr18:57593823:-	0	-
chr18	57595783	57595784	chr18:57595784:+	0	+
chr18	57598099	57598100	chr18:57598100:-	0	-
chr18	57598196	57598197	chr18:57598197:-	0	-
chr18	57598758	57598759	chr18:57598759:-	0	-
chr18	57598813	57598814	chr18:57598814:-	0	-
chr18	57599999	57600000	chr18:57600000:-	0	-
chr18	57600485	57600486	chr18:57600486:-	0	-
chr18	57600519	57600520	chr18:57600520:-	0	-
chr18	57600626	57600627	chr18:57600627:-	0	-
chr18	57600658	57600659	chr18:57600659:-	0	-
chr18	57600690	57600691	chr18:57600691:-	0	-
chr18	57600719	57600720	chr18:57600720:-	0	-
chr18	57600866	57600867	chr18:57600867:-	0	-
chr18	57601122	57601123	chr18:57601123:-	0	-
chr18	57601193	57601194	chr18:57601194:-	0	-
chr18	57601257	57601258	chr18:57601258:-	0	-
chr18	57601292	57601293	chr18:57601293:-	0	-
chr18	57601362	57601363	chr18:57601363:-	0	-
chr18	57601459	57601460	chr18:57601460:-	0	-
chr18	57601496	57601497	chr18:57601497:-	0	-
chr18	57601589	57601590	chr18:57601590:-	0	-
chr18	57601696	57601697	chr18:57601697:-	0	-
chr18	57605883	57605884	chr18:57605884:-	0	-
chr18	57613600	57613601	chr18:57613601:-	0	-
chr18	57623982	57623983	chr18:57623983:-	0	-
chr18	57627846	57627847	chr18:57627847:-	0	-
chr18	57631778	57631779	chr18:57631779:+	0	+
chr1	919923	919924	chr1:919924:-	0	-
chr18	57641881	57641882	chr18:57641882:+	0	+
chr18	57646420	57646421	chr18:57646421:-	0	-
chr18	57646446	57646447	chr18:57646447:-	0	-
chr18	57646525	57646526	chr18:57646526:-	0	-
chr18	57646665	57646666	chr18:57646666:-	0	-
chr18	57648352	57648353	chr18:57648353:-	0	-
chr18	57653243	57653244	chr18:57653244:+	0	+
chr18	57655119	57655120	chr18:57655120:-	0	-
chr18	57669076	57669077	chr18:57669077:+	0	+
chr18	57669105	57669106	chr18:57669106:+	0	+
chr18	57669182	57669183	chr18:57669183:+	0	+
chr18	57669270	57669271	chr18:57669271:+	0	+
chr18	57677339	57677340	chr18:57677340:+	0	+
chr18	57696561	57696562	chr18:57696562:+	0	+
chr1	85072119	85072120	chr1:85072120:+	0	+
chr18	57731626	57731627	chr18:57731627:-	0	-
chr18	57732041	57732042	chr18:57732042:+	0	+
chr18	57735734	57735735	chr18:57735735:+	0	+
chr18	57736997	57736998	chr18:57736998:+	0	+
chr18	57738673	57738674	chr18:57738674:+	0	+
chr18	57739596	57739597	chr18:57739597:+	0	+
chr18	57741652	57741653	chr18:57741653:+	0	+
chr18	57787219	57787220	chr18:57787220:+	0	+
chr18	57794037	57794038	chr18:57794038:+	0	+
chr18	57800973	57800974	chr18:57800974:+	0	+
chr18	57805479	57805480	chr18:57805480:+	0	+
chr18	57808066	57808067	chr18:57808067:+	0	+
chr18	57808291	57808292	chr18:57808292:+	0	+
chr18	57808350	57808351	chr18:57808351:+	0	+
chr18	57821650	57821651	chr18:57821651:+	0	+
chr18	57839332	57839333	chr18:57839333:+	0	+
chr18	57841109	57841110	chr18:57841110:+	0	+
chr18	57845054	57845055	chr18:57845055:+	0	+
chr18	57896235	57896236	chr18:57896236:-	0	-
chr18	5558248	5558249	chr18:5558249:-	0	-
chr1	920240	920241	chr1:920241:-	0	-
chr18	58017656	58017657	chr18:58017657:-	0	-
chr18	58017770	58017771	chr18:58017771:-	0	-
chr18	58037984	58037985	chr18:58037985:+	0	+
chr18	58045470	58045471	chr18:58045471:+	0	+
chr18	58045499	58045500	chr18:58045500:+	0	+
chr18	58052641	58052642	chr18:58052642:-	0	-
chr18	58144188	58144189	chr18:58144189:-	0	-
chr18	58162743	58162744	chr18:58162744:+	0	+
chr18	5583711	5583712	chr18:5583712:+	0	+
chr18	58178471	58178472	chr18:58178472:+	0	+
chr18	58179049	58179050	chr18:58179050:+	0	+
chr18	5584694	5584695	chr18:5584695:+	0	+
chr18	5584696	5584697	chr18:5584697:-	0	-
chr18	58180995	58180996	chr18:58180996:+	0	+
chr18	58184938	58184939	chr18:58184939:+	0	+
chr18	58218114	58218115	chr18:58218115:+	0	+
chr18	58222760	58222761	chr18:58222761:+	0	+
chr1	85127325	85127326	chr1:85127326:+	0	+
chr1	85130180	85130181	chr1:85130181:+	0	+
chr1	85130436	85130437	chr1:85130437:+	0	+
chr18	58305293	58305294	chr18:58305294:+	0	+
chr1	85131649	85131650	chr1:85131650:+	0	+
chr18	58308073	58308074	chr18:58308074:-	0	-
chr1	85131998	85131999	chr1:85131999:+	0	+
chr1	85133137	85133138	chr1:85133138:+	0	+
chr1	85133234	85133235	chr1:85133235:+	0	+
chr18	58334548	58334549	chr18:58334549:+	0	+
chr18	58351646	58351647	chr18:58351647:+	0	+
chr18	5606371	5606372	chr18:5606372:-	0	-
chr18	58396572	58396573	chr18:58396573:+	0	+
chr18	58396604	58396605	chr18:58396605:+	0	+
chr18	58396705	58396706	chr18:58396706:+	0	+
chr18	58397217	58397218	chr18:58397218:+	0	+
chr18	58397338	58397339	chr18:58397339:+	0	+
chr18	58397404	58397405	chr18:58397405:+	0	+
chr18	58397478	58397479	chr18:58397479:+	0	+
chr18	58397545	58397546	chr18:58397546:+	0	+
chr18	58397577	58397578	chr18:58397578:+	0	+
chr18	58397611	58397612	chr18:58397612:+	0	+
chr18	58397651	58397652	chr18:58397652:+	0	+
chr18	58397710	58397711	chr18:58397711:+	0	+
chr18	58397741	58397742	chr18:58397742:+	0	+
chr18	5606519	5606520	chr18:5606520:-	0	-
chr18	58397959	58397960	chr18:58397960:+	0	+
chr18	58398080	58398081	chr18:58398081:+	0	+
chr18	58398489	58398490	chr18:58398490:+	0	+
chr18	58401529	58401530	chr18:58401530:+	0	+
chr18	58412726	58412727	chr18:58412727:-	0	-
chr18	58412858	58412859	chr18:58412859:-	0	-
chr18	58415439	58415440	chr18:58415440:-	0	-
chr18	58416411	58416412	chr18:58416412:-	0	-
chr18	58416510	58416511	chr18:58416511:-	0	-
chr18	5609656	5609657	chr18:5609657:-	0	-
chr18	58436391	58436392	chr18:58436392:+	0	+
chr18	58481246	58481247	chr18:58481247:-	0	-
chr18	58494414	58494415	chr18:58494415:-	0	-
chr18	58496555	58496556	chr18:58496556:-	0	-
chr18	58503272	58503273	chr18:58503273:-	0	-
chr18	58511597	58511598	chr18:58511598:-	0	-
chr1	85152490	85152491	chr1:85152491:-	0	-
chr18	58519200	58519201	chr18:58519201:-	0	-
chr18	58527149	58527150	chr18:58527150:-	0	-
chr18	58527903	58527904	chr18:58527904:-	0	-
chr18	58528750	58528751	chr18:58528751:-	0	-
chr18	58528985	58528986	chr18:58528986:-	0	-
chr18	58532653	58532654	chr18:58532654:-	0	-
chr18	58534318	58534319	chr18:58534319:-	0	-
chr1	85155582	85155583	chr1:85155583:-	0	-
chr1	85155607	85155608	chr1:85155608:-	0	-
chr18	58546042	58546043	chr18:58546043:-	0	-
chr1	85156045	85156046	chr1:85156046:-	0	-
chr1	85156173	85156174	chr1:85156174:-	0	-
chr18	58553239	58553240	chr18:58553240:+	0	+
chr1	85156636	85156637	chr1:85156637:-	0	-
chr1	85156737	85156738	chr1:85156738:-	0	-
chr1	85156850	85156851	chr1:85156851:-	0	-
chr1	85156888	85156889	chr1:85156889:-	0	-
chr18	5622662	5622663	chr18:5622663:-	0	-
chr1	85156985	85156986	chr1:85156986:-	0	-
chr1	85157510	85157511	chr1:85157511:-	0	-
chr1	85157940	85157941	chr1:85157941:-	0	-
chr1	85158519	85158520	chr1:85158520:-	0	-
chr1	85158586	85158587	chr1:85158587:-	0	-
chr18	58577946	58577947	chr18:58577947:-	0	-
chr18	58625532	58625533	chr18:58625533:-	0	-
chr1	85164089	85164090	chr1:85164090:-	0	-
chr1	85164434	85164435	chr1:85164435:-	0	-
chr18	58670008	58670009	chr18:58670009:-	0	-
chr18	58673120	58673121	chr18:58673121:+	0	+
chr18	58684927	58684928	chr18:58684928:+	0	+
chr1	920996	920997	chr1:920997:-	0	-
chr18	58709652	58709653	chr18:58709653:+	0	+
chr18	58724434	58724435	chr18:58724435:+	0	+
chr18	58730405	58730406	chr18:58730406:+	0	+
chr1	921018	921019	chr1:921019:+	0	+
chr1	85174269	85174270	chr1:85174270:-	0	-
chr1	85174308	85174309	chr1:85174309:-	0	-
chr18	58735613	58735614	chr18:58735614:+	0	+
chr18	58747406	58747407	chr18:58747407:+	0	+
chr18	58747537	58747538	chr18:58747538:+	0	+
chr18	58747704	58747705	chr18:58747705:+	0	+
chr18	58747929	58747930	chr18:58747930:+	0	+
chr18	58748032	58748033	chr18:58748033:+	0	+
chr18	58748070	58748071	chr18:58748071:+	0	+
chr18	58748097	58748098	chr18:58748098:+	0	+
chr18	58748131	58748132	chr18:58748132:+	0	+
chr18	58748206	58748207	chr18:58748207:+	0	+
chr18	58748407	58748408	chr18:58748408:+	0	+
chr18	58748515	58748516	chr18:58748516:+	0	+
chr18	58748665	58748666	chr18:58748666:+	0	+
chr18	58748703	58748704	chr18:58748704:+	0	+
chr18	58748770	58748771	chr18:58748771:+	0	+
chr18	58748864	58748865	chr18:58748865:+	0	+
chr18	58749114	58749115	chr18:58749115:+	0	+
chr18	58749223	58749224	chr18:58749224:+	0	+
chr18	58749267	58749268	chr18:58749268:+	0	+
chr18	58749713	58749714	chr18:58749714:+	0	+
chr18	58750045	58750046	chr18:58750046:+	0	+
chr18	58750137	58750138	chr18:58750138:+	0	+
chr18	58750218	58750219	chr18:58750219:+	0	+
chr18	58750592	58750593	chr18:58750593:+	0	+
chr18	58750624	58750625	chr18:58750625:+	0	+
chr18	58751874	58751875	chr18:58751875:+	0	+
chr18	58753650	58753651	chr18:58753651:+	0	+
chr18	58753767	58753768	chr18:58753768:+	0	+
chr18	58753805	58753806	chr18:58753806:+	0	+
chr18	58753897	58753898	chr18:58753898:+	0	+
chr18	58753965	58753966	chr18:58753966:+	0	+
chr18	58754534	58754535	chr18:58754535:+	0	+
chr18	58758357	58758358	chr18:58758358:+	0	+
chr18	58763999	58764000	chr18:58764000:+	0	+
chr1	85181495	85181496	chr1:85181496:-	0	-
chr1	85181605	85181606	chr1:85181606:-	0	-
chr18	58816953	58816954	chr18:58816954:+	0	+
chr18	58829915	58829916	chr18:58829916:-	0	-
chr18	58860944	58860945	chr18:58860945:-	0	-
chr18	58870072	58870073	chr18:58870073:-	0	-
chr18	58875439	58875440	chr18:58875440:+	0	+
chr18	58908961	58908962	chr18:58908962:-	0	-
chr18	5658463	5658464	chr18:5658464:-	0	-
chr18	58920632	58920633	chr18:58920633:+	0	+
chr18	58921573	58921574	chr18:58921574:+	0	+
chr18	58922438	58922439	chr18:58922439:+	0	+
chr18	58933266	58933267	chr18:58933267:+	0	+
chr18	58935898	58935899	chr18:58935899:+	0	+
chr1	85195437	85195438	chr1:85195438:+	0	+
chr18	58966738	58966739	chr18:58966739:-	0	-
chr18	58966882	58966883	chr18:58966883:+	0	+
chr18	58976859	58976860	chr18:58976860:-	0	-
chr1	85198863	85198864	chr1:85198864:-	0	-
chr18	58984655	58984656	chr18:58984656:+	0	+
chr18	58984841	58984842	chr18:58984842:+	0	+
chr18	58985783	58985784	chr18:58985784:+	0	+
chr18	58985890	58985891	chr18:58985891:+	0	+
chr18	58985944	58985945	chr18:58985945:+	0	+
chr18	58986476	58986477	chr18:58986477:+	0	+
chr18	58998724	58998725	chr18:58998725:-	0	-
chr1	85202637	85202638	chr1:85202638:+	0	+
chr1	85203423	85203424	chr1:85203424:+	0	+
chr18	59030240	59030241	chr18:59030241:+	0	+
chr18	59044220	59044221	chr18:59044221:-	0	-
chr18	59049484	59049485	chr18:59049485:-	0	-
chr18	59050604	59050605	chr18:59050605:-	0	-
chr18	59057948	59057949	chr18:59057949:+	0	+
chr18	59069308	59069309	chr18:59069309:+	0	+
chr18	59069389	59069390	chr18:59069390:+	0	+
chr18	59070272	59070273	chr18:59070273:+	0	+
chr18	59072055	59072056	chr18:59072056:+	0	+
chr18	59076514	59076515	chr18:59076515:-	0	-
chr18	59152669	59152670	chr18:59152670:+	0	+
chr18	59152705	59152706	chr18:59152706:+	0	+
chr18	59152780	59152781	chr18:59152781:+	0	+
chr18	59153150	59153151	chr18:59153151:+	0	+
chr18	59153352	59153353	chr18:59153353:+	0	+
chr18	59155624	59155625	chr18:59155625:+	0	+
chr18	59155799	59155800	chr18:59155800:+	0	+
chr18	59157310	59157311	chr18:59157311:+	0	+
chr18	59158831	59158832	chr18:59158832:+	0	+
chr18	59158856	59158857	chr18:59158857:+	0	+
chr18	59168692	59168693	chr18:59168693:+	0	+
chr18	59169342	59169343	chr18:59169343:+	0	+
chr18	59210050	59210051	chr18:59210051:+	0	+
chr18	59230624	59230625	chr18:59230625:+	0	+
chr18	59230773	59230774	chr18:59230774:+	0	+
chr18	59267034	59267035	chr18:59267035:-	0	-
chr18	59268519	59268520	chr18:59268520:-	0	-
chr18	59271736	59271737	chr18:59271737:-	0	-
chr1	921564	921565	chr1:921565:-	0	-
chr18	59294278	59294279	chr18:59294279:-	0	-
chr18	59295401	59295402	chr18:59295402:-	0	-
chr18	59307918	59307919	chr18:59307919:-	0	-
chr18	59327599	59327600	chr18:59327600:-	0	-
chr18	59327792	59327793	chr18:59327793:-	0	-
chr18	59327822	59327823	chr18:59327823:-	0	-
chr18	59327853	59327854	chr18:59327854:-	0	-
chr18	59327921	59327922	chr18:59327922:-	0	-
chr18	59327967	59327968	chr18:59327968:-	0	-
chr18	59328010	59328011	chr18:59328011:-	0	-
chr18	59328428	59328429	chr18:59328429:-	0	-
chr18	59328507	59328508	chr18:59328508:-	0	-
chr18	59328748	59328749	chr18:59328749:-	0	-
chr18	59328781	59328782	chr18:59328782:-	0	-
chr18	59328832	59328833	chr18:59328833:-	0	-
chr18	59328876	59328877	chr18:59328877:-	0	-
chr18	59328932	59328933	chr18:59328933:-	0	-
chr18	59329991	59329992	chr18:59329992:-	0	-
chr18	59330789	59330790	chr18:59330790:-	0	-
chr18	59330923	59330924	chr18:59330924:-	0	-
chr18	59330963	59330964	chr18:59330964:-	0	-
chr18	59331015	59331016	chr18:59331016:-	0	-
chr18	59331086	59331087	chr18:59331087:-	0	-
chr18	59338556	59338557	chr18:59338557:-	0	-
chr18	5701134	5701135	chr18:5701135:+	0	+
chr18	59355312	59355313	chr18:59355313:-	0	-
chr18	59360381	59360382	chr18:59360382:+	0	+
chr18	59361139	59361140	chr18:59361140:+	0	+
chr18	59361295	59361296	chr18:59361296:+	0	+
chr18	59362634	59362635	chr18:59362635:+	0	+
chr18	59384905	59384906	chr18:59384906:+	0	+
chr18	59398187	59398188	chr18:59398188:-	0	-
chr18	59403738	59403739	chr18:59403739:-	0	-
chr18	59430938	59430939	chr18:59430939:-	0	-
chr18	59432267	59432268	chr18:59432268:-	0	-
chr18	59432752	59432753	chr18:59432753:-	0	-
chr18	59435013	59435014	chr18:59435014:-	0	-
chr18	59435091	59435092	chr18:59435092:-	0	-
chr18	59435140	59435141	chr18:59435141:-	0	-
chr18	59435302	59435303	chr18:59435303:-	0	-
chr1	85247544	85247545	chr1:85247545:-	0	-
chr1	85249952	85249953	chr1:85249953:-	0	-
chr1	85251430	85251431	chr1:85251431:-	0	-
chr1	85251506	85251507	chr1:85251507:-	0	-
chr1	85251878	85251879	chr1:85251879:-	0	-
chr1	85251967	85251968	chr1:85251968:-	0	-
chr1	85252022	85252023	chr1:85252023:-	0	-
chr1	85252059	85252060	chr1:85252060:-	0	-
chr1	85252093	85252094	chr1:85252094:-	0	-
chr1	85252165	85252166	chr1:85252166:-	0	-
chr1	85252193	85252194	chr1:85252194:-	0	-
chr1	85252237	85252238	chr1:85252238:-	0	-
chr1	85252288	85252289	chr1:85252289:-	0	-
chr1	85252434	85252435	chr1:85252435:-	0	-
chr1	85252489	85252490	chr1:85252490:-	0	-
chr1	85252736	85252737	chr1:85252737:-	0	-
chr18	59601010	59601011	chr18:59601011:-	0	-
chr1	85261148	85261149	chr1:85261149:-	0	-
chr18	59607075	59607076	chr18:59607076:+	0	+
chr18	59612346	59612347	chr18:59612347:+	0	+
chr1	85263316	85263317	chr1:85263317:-	0	-
chr1	85263359	85263360	chr1:85263360:-	0	-
chr18	59633731	59633732	chr18:59633732:-	0	-
chr1	85265573	85265574	chr1:85265574:-	0	-
chr1	85265775	85265776	chr1:85265776:-	0	-
chr1	85266247	85266248	chr1:85266248:-	0	-
chr1	85266332	85266333	chr1:85266333:-	0	-
chr1	85266382	85266383	chr1:85266383:-	0	-
chr1	85267135	85267136	chr1:85267136:-	0	-
chr1	85267165	85267166	chr1:85267166:-	0	-
chr18	59662184	59662185	chr18:59662185:-	0	-
chr1	85267442	85267443	chr1:85267443:-	0	-
chr1	85267537	85267538	chr1:85267538:-	0	-
chr18	59698110	59698111	chr18:59698111:+	0	+
chr18	59699169	59699170	chr18:59699170:+	0	+
chr18	59712320	59712321	chr18:59712321:-	0	-
chr1	85274445	85274446	chr1:85274446:-	0	-
chr1	85274819	85274820	chr1:85274820:-	0	-
chr1	85274848	85274849	chr1:85274849:-	0	-
chr18	59745074	59745075	chr18:59745075:-	0	-
chr1	85278192	85278193	chr1:85278193:+	0	+
chr18	59777463	59777464	chr18:59777464:+	0	+
chr1	85279026	85279027	chr1:85279027:+	0	+
chr18	59825339	59825340	chr18:59825340:+	0	+
chr1	85286541	85286542	chr1:85286542:-	0	-
chr1	85286839	85286840	chr1:85286840:+	0	+
chr1	85287621	85287622	chr1:85287622:+	0	+
chr18	59871066	59871067	chr18:59871067:+	0	+
chr18	59884666	59884667	chr18:59884667:-	0	-
chr18	59896751	59896752	chr18:59896752:-	0	-
chr18	59897126	59897127	chr18:59897127:-	0	-
chr18	59903028	59903029	chr18:59903029:+	0	+
chr18	59903269	59903270	chr18:59903270:+	0	+
chr18	59903331	59903332	chr18:59903332:+	0	+
chr18	59903551	59903552	chr18:59903552:+	0	+
chr18	59903750	59903751	chr18:59903751:+	0	+
chr18	59903952	59903953	chr18:59903953:+	0	+
chr18	59904019	59904020	chr18:59904020:+	0	+
chr18	59904047	59904048	chr18:59904048:+	0	+
chr18	59904246	59904247	chr18:59904247:+	0	+
chr18	59904278	59904279	chr18:59904279:+	0	+
chr18	59904304	59904305	chr18:59904305:+	0	+
chr1	85291527	85291528	chr1:85291528:-	0	-
chr18	59953526	59953527	chr18:59953527:+	0	+
chr18	59972763	59972764	chr18:59972764:+	0	+
chr18	59994107	59994108	chr18:59994108:+	0	+
chr1	85301894	85301895	chr1:85301895:+	0	+
chr18	60014638	60014639	chr18:60014639:-	0	-
chr18	60028985	60028986	chr18:60028986:-	0	-
chr18	60029172	60029173	chr18:60029173:-	0	-
chr18	60049492	60049493	chr18:60049493:-	0	-
chr18	60123901	60123902	chr18:60123902:-	0	-
chr18	5779607	5779608	chr18:5779608:+	0	+
chr18	60150414	60150415	chr18:60150415:+	0	+
chr18	5783071	5783072	chr18:5783072:+	0	+
chr1	85318484	85318485	chr1:85318485:-	0	-
chr1	85318577	85318578	chr1:85318578:-	0	-
chr1	85318642	85318643	chr1:85318643:-	0	-
chr1	85321125	85321126	chr1:85321126:-	0	-
chr1	85321176	85321177	chr1:85321177:-	0	-
chr18	60360903	60360904	chr18:60360904:+	0	+
chr1	8520775	8520776	chr1:8520776:+	0	+
chr1	85343793	85343794	chr1:85343794:-	0	-
chr1	85344175	85344176	chr1:85344176:-	0	-
chr1	922764	922765	chr1:922765:-	0	-
chr18	60491857	60491858	chr18:60491858:+	0	+
chr18	60506126	60506127	chr18:60506127:-	0	-
chr18	60506906	60506907	chr18:60506907:-	0	-
chr18	60540222	60540223	chr18:60540223:+	0	+
chr18	60558093	60558094	chr18:60558094:-	0	-
chr18	60583692	60583693	chr18:60583693:-	0	-
chr18	60622071	60622072	chr18:60622072:+	0	+
chr18	60633288	60633289	chr18:60633289:-	0	-
chr18	60633333	60633334	chr18:60633334:-	0	-
chr18	60637738	60637739	chr18:60637739:-	0	-
chr18	60638940	60638941	chr18:60638941:-	0	-
chr18	60726051	60726052	chr18:60726052:+	0	+
chr18	60870672	60870673	chr18:60870673:+	0	+
chr18	60942324	60942325	chr18:60942325:+	0	+
chr18	61107995	61107996	chr18:61107996:-	0	-
chr18	5882071	5882072	chr18:5882072:-	0	-
chr18	61186420	61186421	chr18:61186421:-	0	-
chr18	5887147	5887148	chr18:5887148:-	0	-
chr18	61205916	61205917	chr18:61205917:+	0	+
chr18	5887980	5887981	chr18:5887981:-	0	-
chr18	5889419	5889420	chr18:5889420:-	0	-
chr18	5889867	5889868	chr18:5889868:-	0	-
chr18	5889927	5889928	chr18:5889928:-	0	-
chr18	5892384	5892385	chr18:5892385:+	0	+
chr1	85426938	85426939	chr1:85426939:+	0	+
chr18	5893142	5893143	chr18:5893143:+	0	+
chr18	61297425	61297426	chr18:61297426:+	0	+
chr18	61336860	61336861	chr18:61336861:+	0	+
chr18	61350647	61350648	chr18:61350648:-	0	-
chr18	61386490	61386491	chr18:61386491:+	0	+
chr18	5910248	5910249	chr18:5910249:+	0	+
chr18	61476496	61476497	chr18:61476497:+	0	+
chr1	85448766	85448767	chr1:85448767:-	0	-
chr1	85449625	85449626	chr1:85449626:+	0	+
chr18	5916589	5916590	chr18:5916590:+	0	+
chr18	61500148	61500149	chr18:61500149:+	0	+
chr18	61501542	61501543	chr18:61501543:-	0	-
chr18	61507989	61507990	chr18:61507990:+	0	+
chr18	61508046	61508047	chr18:61508047:+	0	+
chr18	5917694	5917695	chr18:5917695:+	0	+
chr18	61528359	61528360	chr18:61528360:-	0	-
chr18	61538625	61538626	chr18:61538626:-	0	-
chr18	61545785	61545786	chr18:61545786:-	0	-
chr18	61553113	61553114	chr18:61553114:-	0	-
chr18	61555673	61555674	chr18:61555674:+	0	+
chr18	61555730	61555731	chr18:61555731:+	0	+
chr18	61555778	61555779	chr18:61555779:+	0	+
chr18	61571341	61571342	chr18:61571342:-	0	-
chr18	61573364	61573365	chr18:61573365:+	0	+
chr18	61573823	61573824	chr18:61573824:-	0	-
chr18	61575789	61575790	chr18:61575790:+	0	+
chr18	61576035	61576036	chr18:61576036:-	0	-
chr18	61585714	61585715	chr18:61585715:-	0	-
chr18	61592374	61592375	chr18:61592375:-	0	-
chr18	61592462	61592463	chr18:61592463:-	0	-
chr18	61595922	61595923	chr18:61595923:-	0	-
chr18	61603255	61603256	chr18:61603256:-	0	-
chr18	61605935	61605936	chr18:61605936:-	0	-
chr18	61606067	61606068	chr18:61606068:-	0	-
chr1	85464428	85464429	chr1:85464429:-	0	-
chr18	61637879	61637880	chr18:61637880:+	0	+
chr1	85465669	85465670	chr1:85465670:+	0	+
chr1	85465725	85465726	chr1:85465726:+	0	+
chr1	85465923	85465924	chr1:85465924:+	0	+
chr1	85465962	85465963	chr1:85465963:+	0	+
chr18	61662444	61662445	chr18:61662445:+	0	+
chr18	61662579	61662580	chr18:61662580:+	0	+
chr1	85467665	85467666	chr1:85467666:-	0	-
chr1	85467706	85467707	chr1:85467707:-	0	-
chr1	85467749	85467750	chr1:85467750:-	0	-
chr18	5936375	5936376	chr18:5936376:+	0	+
chr18	61699750	61699751	chr18:61699751:-	0	-
chr18	5939262	5939263	chr18:5939263:+	0	+
chr1	85473587	85473588	chr1:85473588:-	0	-
chr18	5940538	5940539	chr18:5940539:+	0	+
chr18	5941312	5941313	chr18:5941313:+	0	+
chr18	61753684	61753685	chr18:61753685:+	0	+
chr18	61754692	61754693	chr18:61754693:+	0	+
chr18	5942530	5942531	chr18:5942531:+	0	+
chr1	85481567	85481568	chr1:85481568:-	0	-
chr18	61808066	61808067	chr18:61808067:-	0	-
chr18	61808161	61808162	chr18:61808162:-	0	-
chr18	61808411	61808412	chr18:61808412:+	0	+
chr18	61811650	61811651	chr18:61811651:-	0	-
chr18	61811738	61811739	chr18:61811739:-	0	-
chr1	85482284	85482285	chr1:85482285:-	0	-
chr18	61813368	61813369	chr18:61813369:-	0	-
chr18	61813428	61813429	chr18:61813429:-	0	-
chr18	61815067	61815068	chr18:61815068:-	0	-
chr18	61815142	61815143	chr18:61815143:-	0	-
chr18	61815423	61815424	chr18:61815424:-	0	-
chr1	85484662	85484663	chr1:85484663:-	0	-
chr1	85485013	85485014	chr1:85485014:-	0	-
chr18	5954464	5954465	chr18:5954465:-	0	-
chr18	5954716	5954717	chr18:5954717:-	0	-
chr18	5954899	5954900	chr18:5954900:-	0	-
chr18	61885985	61885986	chr18:61885986:-	0	-
chr18	61888067	61888068	chr18:61888068:-	0	-
chr18	5956145	5956146	chr18:5956146:-	0	-
chr18	61895794	61895795	chr18:61895795:-	0	-
chr18	61905611	61905612	chr18:61905612:+	0	+
chr1	85492412	85492413	chr1:85492413:-	0	-
chr1	85493416	85493417	chr1:85493417:-	0	-
chr1	85493872	85493873	chr1:85493873:-	0	-
chr1	85495289	85495290	chr1:85495290:-	0	-
chr1	85495367	85495368	chr1:85495368:-	0	-
chr1	85495427	85495428	chr1:85495428:-	0	-
chr1	85500348	85500349	chr1:85500349:-	0	-
chr1	85504186	85504187	chr1:85504187:-	0	-
chr18	62042350	62042351	chr18:62042351:-	0	-
chr18	62044223	62044224	chr18:62044224:-	0	-
chr18	62044616	62044617	chr18:62044617:-	0	-
chr18	62044946	62044947	chr18:62044947:-	0	-
chr18	62045105	62045106	chr18:62045106:-	0	-
chr18	62045340	62045341	chr18:62045341:-	0	-
chr18	62045373	62045374	chr18:62045374:-	0	-
chr18	62048612	62048613	chr18:62048613:-	0	-
chr18	62059392	62059393	chr18:62059393:-	0	-
chr18	62059755	62059756	chr18:62059756:-	0	-
chr18	62060469	62060470	chr18:62060470:-	0	-
chr18	62083848	62083849	chr18:62083849:-	0	-
chr18	5976314	5976315	chr18:5976315:+	0	+
chr18	62108144	62108145	chr18:62108145:-	0	-
chr18	62109533	62109534	chr18:62109534:-	0	-
chr18	62112711	62112712	chr18:62112712:-	0	-
chr18	62117186	62117187	chr18:62117187:-	0	-
chr18	62118203	62118204	chr18:62118204:-	0	-
chr18	62125376	62125377	chr18:62125377:-	0	-
chr18	62126074	62126075	chr18:62126075:-	0	-
chr18	62132026	62132027	chr18:62132027:-	0	-
chr18	62136072	62136073	chr18:62136073:-	0	-
chr18	62136236	62136237	chr18:62136237:-	0	-
chr1	85519450	85519451	chr1:85519451:-	0	-
chr1	85519960	85519961	chr1:85519961:-	0	-
chr18	62189537	62189538	chr18:62189538:+	0	+
chr18	62189620	62189621	chr18:62189621:+	0	+
chr18	62189885	62189886	chr18:62189886:+	0	+
chr18	62194870	62194871	chr18:62194871:+	0	+
chr18	5987277	5987278	chr18:5987278:+	0	+
chr1	85522339	85522340	chr1:85522340:-	0	-
chr18	5989373	5989374	chr18:5989374:+	0	+
chr18	62229457	62229458	chr18:62229458:+	0	+
chr18	62241246	62241247	chr18:62241247:+	0	+
chr18	62254952	62254953	chr18:62254953:+	0	+
chr18	62266456	62266457	chr18:62266457:+	0	+
chr1	85528493	85528494	chr1:85528494:+	0	+
chr18	62275571	62275572	chr18:62275572:+	0	+
chr18	62278152	62278153	chr18:62278153:+	0	+
chr18	62289320	62289321	chr18:62289321:+	0	+
chr18	62305818	62305819	chr18:62305819:+	0	+
chr18	62305960	62305961	chr18:62305961:+	0	+
chr18	62306340	62306341	chr18:62306341:+	0	+
chr18	62306803	62306804	chr18:62306804:+	0	+
chr18	62307112	62307113	chr18:62307113:+	0	+
chr18	62307495	62307496	chr18:62307496:+	0	+
chr18	62307551	62307552	chr18:62307552:+	0	+
chr18	62307717	62307718	chr18:62307718:+	0	+
chr18	62309245	62309246	chr18:62309246:+	0	+
chr18	62309849	62309850	chr18:62309850:+	0	+
chr18	62309893	62309894	chr18:62309894:+	0	+
chr18	62310107	62310108	chr18:62310108:+	0	+
chr18	62310231	62310232	chr18:62310232:+	0	+
chr18	62317546	62317547	chr18:62317547:+	0	+
chr18	62337892	62337893	chr18:62337893:+	0	+
chr18	62355897	62355898	chr18:62355898:+	0	+
chr18	62356074	62356075	chr18:62356075:+	0	+
chr18	62357518	62357519	chr18:62357519:+	0	+
chr18	62377638	62377639	chr18:62377639:+	0	+
chr18	62385444	62385445	chr18:62385445:+	0	+
chr18	62385996	62385997	chr18:62385997:+	0	+
chr18	62386276	62386277	chr18:62386277:+	0	+
chr18	62387398	62387399	chr18:62387399:+	0	+
chr18	62387440	62387441	chr18:62387441:+	0	+
chr18	62387472	62387473	chr18:62387473:+	0	+
chr18	62387503	62387504	chr18:62387504:+	0	+
chr18	62387619	62387620	chr18:62387620:+	0	+
chr18	62387661	62387662	chr18:62387662:+	0	+
chr18	62390857	62390858	chr18:62390858:+	0	+
chr18	62391287	62391288	chr18:62391288:+	0	+
chr18	62442824	62442825	chr18:62442825:+	0	+
chr18	62443713	62443714	chr18:62443714:+	0	+
chr18	62498884	62498885	chr18:62498885:-	0	-
chr18	62508023	62508024	chr18:62508024:-	0	-
chr18	62508096	62508097	chr18:62508097:-	0	-
chr18	62519094	62519095	chr18:62519095:-	0	-
chr18	62521357	62521358	chr18:62521358:-	0	-
chr18	62521630	62521631	chr18:62521631:-	0	-
chr18	62525276	62525277	chr18:62525277:+	0	+
chr18	62525560	62525561	chr18:62525561:+	0	+
chr18	62525903	62525904	chr18:62525904:+	0	+
chr18	62525904	62525905	chr18:62525905:-	0	-
chr18	62526058	62526059	chr18:62526059:+	0	+
chr18	62526330	62526331	chr18:62526331:+	0	+
chr1	85556644	85556645	chr1:85556645:-	0	-
chr18	62558971	62558972	chr18:62558972:+	0	+
chr18	62575796	62575797	chr18:62575797:+	0	+
chr18	62576606	62576607	chr18:62576607:+	0	+
chr18	62576830	62576831	chr18:62576831:+	0	+
chr18	62578309	62578310	chr18:62578310:+	0	+
chr18	62578578	62578579	chr18:62578579:+	0	+
chr18	62586728	62586729	chr18:62586729:+	0	+
chr18	62587671	62587672	chr18:62587672:+	0	+
chr18	62587708	62587709	chr18:62587709:+	0	+
chr18	62591666	62591667	chr18:62591667:+	0	+
chr18	6029383	6029384	chr18:6029384:-	0	-
chr18	62641698	62641699	chr18:62641699:+	0	+
chr18	62701960	62701961	chr18:62701961:+	0	+
chr1	85572212	85572213	chr1:85572213:-	0	-
chr18	62713704	62713705	chr18:62713705:-	0	-
chr18	62718264	62718265	chr18:62718265:+	0	+
chr1	85578305	85578306	chr1:85578306:-	0	-
chr1	85578370	85578371	chr1:85578371:-	0	-
chr1	85578499	85578500	chr1:85578500:-	0	-
chr1	85578948	85578949	chr1:85578949:+	0	+
chr1	85579132	85579133	chr1:85579133:+	0	+
chr1	85579295	85579296	chr1:85579296:-	0	-
chr18	604505	604506	chr18:604506:-	0	-
chr1	85581151	85581152	chr1:85581152:-	0	-
chr1	85583289	85583290	chr1:85583290:+	0	+
chr1	85583349	85583350	chr1:85583350:+	0	+
chr1	85583537	85583538	chr1:85583538:+	0	+
chr1	85583575	85583576	chr1:85583576:+	0	+
chr1	85583607	85583608	chr1:85583608:+	0	+
chr1	85583648	85583649	chr1:85583649:+	0	+
chr1	85583677	85583678	chr1:85583678:+	0	+
chr1	85583704	85583705	chr1:85583705:+	0	+
chr1	85583730	85583731	chr1:85583731:+	0	+
chr1	85583949	85583950	chr1:85583950:+	0	+
chr1	85584012	85584013	chr1:85584013:+	0	+
chr1	85584042	85584043	chr1:85584043:+	0	+
chr1	85584392	85584393	chr1:85584393:+	0	+
chr1	85584419	85584420	chr1:85584420:+	0	+
chr1	85585149	85585150	chr1:85585150:+	0	+
chr18	6053045	6053046	chr18:6053046:+	0	+
chr18	62866484	62866485	chr18:62866485:-	0	-
chr18	62876230	62876231	chr18:62876231:+	0	+
chr18	62895614	62895615	chr18:62895615:+	0	+
chr1	85592366	85592367	chr1:85592367:+	0	+
chr18	62921372	62921373	chr18:62921373:+	0	+
chr18	62921636	62921637	chr18:62921637:+	0	+
chr18	62942175	62942176	chr18:62942176:+	0	+
chr18	62963272	62963273	chr18:62963273:-	0	-
chr18	62965201	62965202	chr18:62965202:+	0	+
chr1	85597654	85597655	chr1:85597655:-	0	-
chr1	85597746	85597747	chr1:85597747:-	0	-
chr18	62979474	62979475	chr18:62979475:+	0	+
chr18	62979727	62979728	chr18:62979728:+	0	+
chr18	62979842	62979843	chr18:62979843:+	0	+
chr18	62979920	62979921	chr18:62979921:+	0	+
chr18	62980432	62980433	chr18:62980433:+	0	+
chr18	62985650	62985651	chr18:62985651:+	0	+
chr1	85602258	85602259	chr1:85602259:-	0	-
chr18	63063680	63063681	chr18:63063681:-	0	-
chr18	63089505	63089506	chr18:63089506:+	0	+
chr18	63097188	63097189	chr18:63097189:+	0	+
chr18	63112746	63112747	chr18:63112747:+	0	+
chr18	6078541	6078542	chr18:6078542:-	0	-
chr18	63123348	63123349	chr18:63123349:-	0	-
chr18	63123635	63123636	chr18:63123636:-	0	-
chr18	63125700	63125701	chr18:63125701:-	0	-
chr18	63126794	63126795	chr18:63126795:-	0	-
chr18	6079800	6079801	chr18:6079801:-	0	-
chr1	85615882	85615883	chr1:85615883:+	0	+
chr18	63148673	63148674	chr18:63148674:+	0	+
chr1	85617771	85617772	chr1:85617772:-	0	-
chr18	63229978	63229979	chr18:63229979:-	0	-
chr18	63241100	63241101	chr18:63241101:-	0	-
chr18	63253909	63253910	chr18:63253910:-	0	-
chr18	63254408	63254409	chr18:63254409:+	0	+
chr18	63257506	63257507	chr18:63257507:-	0	-
chr18	63259016	63259017	chr18:63259017:-	0	-
chr1	85628663	85628664	chr1:85628664:-	0	-
chr18	63279252	63279253	chr18:63279253:-	0	-
chr18	63301628	63301629	chr18:63301629:-	0	-
chr18	63305557	63305558	chr18:63305558:-	0	-
chr18	63307342	63307343	chr18:63307343:-	0	-
chr18	63312477	63312478	chr18:63312478:-	0	-
chr18	63315352	63315353	chr18:63315353:-	0	-
chr18	63315804	63315805	chr18:63315805:-	0	-
chr18	63316120	63316121	chr18:63316121:-	0	-
chr18	63316287	63316288	chr18:63316288:-	0	-
chr18	63316962	63316963	chr18:63316963:-	0	-
chr18	63317951	63317952	chr18:63317952:-	0	-
chr18	63318749	63318750	chr18:63318750:-	0	-
chr18	63319167	63319168	chr18:63319168:+	0	+
chr18	63319475	63319476	chr18:63319476:+	0	+
chr18	63319671	63319672	chr18:63319672:+	0	+
chr18	63325361	63325362	chr18:63325362:-	0	-
chr18	63327171	63327172	chr18:63327172:-	0	-
chr18	63327211	63327212	chr18:63327212:-	0	-
chr18	63327348	63327349	chr18:63327349:-	0	-
chr18	63327489	63327490	chr18:63327490:-	0	-
chr18	63327563	63327564	chr18:63327564:-	0	-
chr18	63327741	63327742	chr18:63327742:-	0	-
chr18	63328355	63328356	chr18:63328356:-	0	-
chr18	63328784	63328785	chr18:63328785:-	0	-
chr18	63328934	63328935	chr18:63328935:-	0	-
chr18	63329632	63329633	chr18:63329633:-	0	-
chr18	63329715	63329716	chr18:63329716:-	0	-
chr18	63329752	63329753	chr18:63329753:-	0	-
chr18	63329795	63329796	chr18:63329796:-	0	-
chr18	63330112	63330113	chr18:63330113:+	0	+
chr18	63330588	63330589	chr18:63330589:-	0	-
chr18	63330725	63330726	chr18:63330726:-	0	-
chr18	63330787	63330788	chr18:63330788:-	0	-
chr18	63331353	63331354	chr18:63331354:-	0	-
chr18	63331391	63331392	chr18:63331392:-	0	-
chr18	63331473	63331474	chr18:63331474:-	0	-
chr18	63331500	63331501	chr18:63331501:-	0	-
chr18	63363692	63363693	chr18:63363693:-	0	-
chr18	63365540	63365541	chr18:63365541:-	0	-
chr18	63365647	63365648	chr18:63365648:-	0	-
chr18	63367934	63367935	chr18:63367935:+	0	+
chr18	63368300	63368301	chr18:63368301:+	0	+
chr18	63381628	63381629	chr18:63381629:+	0	+
chr18	63382745	63382746	chr18:63382746:-	0	-
chr1	85639432	85639433	chr1:85639433:-	0	-
chr1	85639622	85639623	chr1:85639623:-	0	-
chr18	63389114	63389115	chr18:63389115:-	0	-
chr18	63389189	63389190	chr18:63389190:-	0	-
chr18	63389304	63389305	chr18:63389305:-	0	-
chr18	63389339	63389340	chr18:63389340:-	0	-
chr18	63389590	63389591	chr18:63389591:-	0	-
chr18	63390480	63390481	chr18:63390481:-	0	-
chr18	63390685	63390686	chr18:63390686:-	0	-
chr18	63390772	63390773	chr18:63390773:-	0	-
chr18	63390841	63390842	chr18:63390842:-	0	-
chr18	63390903	63390904	chr18:63390904:-	0	-
chr18	63393258	63393259	chr18:63393259:-	0	-
chr18	63403582	63403583	chr18:63403583:-	0	-
chr18	63407375	63407376	chr18:63407376:-	0	-
chr18	63410830	63410831	chr18:63410831:-	0	-
chr18	63420575	63420576	chr18:63420576:-	0	-
chr18	63420707	63420708	chr18:63420708:-	0	-
chr18	63425002	63425003	chr18:63425003:+	0	+
chr18	63425109	63425110	chr18:63425110:+	0	+
chr18	63428147	63428148	chr18:63428148:-	0	-
chr1	85648800	85648801	chr1:85648801:-	0	-
chr1	85649416	85649417	chr1:85649417:-	0	-
chr1	85649558	85649559	chr1:85649559:-	0	-
chr1	85649641	85649642	chr1:85649642:-	0	-
chr1	85650584	85650585	chr1:85650585:-	0	-
chr1	85650775	85650776	chr1:85650776:-	0	-
chr1	85650845	85650846	chr1:85650846:-	0	-
chr1	85650996	85650997	chr1:85650997:-	0	-
chr1	85651022	85651023	chr1:85651023:-	0	-
chr1	85651121	85651122	chr1:85651122:-	0	-
chr18	63503840	63503841	chr18:63503841:+	0	+
chr18	63505084	63505085	chr18:63505085:+	0	+
chr18	63507974	63507975	chr18:63507975:+	0	+
chr18	63508719	63508720	chr18:63508720:+	0	+
chr1	85652347	85652348	chr1:85652348:-	0	-
chr1	85652760	85652761	chr1:85652761:-	0	-
chr1	85652807	85652808	chr1:85652808:-	0	-
chr1	85653757	85653758	chr1:85653758:-	0	-
chr1	85653835	85653836	chr1:85653836:-	0	-
chr1	85653890	85653891	chr1:85653891:-	0	-
chr18	63581319	63581320	chr18:63581320:+	0	+
chr18	63598742	63598743	chr18:63598743:+	0	+
chr1	85662117	85662118	chr1:85662118:-	0	-
chr18	63655582	63655583	chr18:63655583:-	0	-
chr18	63679237	63679238	chr18:63679238:-	0	-
chr18	63723888	63723889	chr18:63723889:+	0	+
chr18	63805369	63805370	chr18:63805370:+	0	+
chr18	63805666	63805667	chr18:63805667:+	0	+
chr18	63903887	63903888	chr18:63903888:+	0	+
chr1	85694106	85694107	chr1:85694107:-	0	-
chr18	63960307	63960308	chr18:63960308:+	0	+
chr18	63960411	63960412	chr18:63960412:+	0	+
chr18	63961834	63961835	chr18:63961835:+	0	+
chr18	63966364	63966365	chr18:63966365:-	0	-
chr18	63966504	63966505	chr18:63966505:-	0	-
chr18	63966643	63966644	chr18:63966644:-	0	-
chr18	63969924	63969925	chr18:63969925:-	0	-
chr18	63983721	63983722	chr18:63983722:+	0	+
chr18	63986649	63986650	chr18:63986650:+	0	+
chr1	85699754	85699755	chr1:85699755:-	0	-
chr18	63987395	63987396	chr18:63987396:+	0	+
chr18	63989373	63989374	chr18:63989374:+	0	+
chr18	63989561	63989562	chr18:63989562:+	0	+
chr18	64005664	64005665	chr18:64005665:+	0	+
chr1	85701968	85701969	chr1:85701969:-	0	-
chr1	85702156	85702157	chr1:85702157:-	0	-
chr1	85729232	85729233	chr1:85729233:-	0	-
chr18	64365137	64365138	chr18:64365138:-	0	-
chr18	620651	620652	chr18:620652:-	0	-
chr18	64543043	64543044	chr18:64543044:-	0	-
chr18	64620207	64620208	chr18:64620208:+	0	+
chr18	623723	623724	chr18:623724:-	0	-
chr18	64726936	64726937	chr18:64726937:-	0	-
chr18	64747959	64747960	chr18:64747960:+	0	+
chr18	6259421	6259422	chr18:6259422:+	0	+
chr18	64993113	64993114	chr18:64993114:+	0	+
chr18	65065348	65065349	chr18:65065349:-	0	-
chr18	65096879	65096880	chr18:65096880:+	0	+
chr18	65192609	65192610	chr18:65192610:-	0	-
chr18	65218263	65218264	chr18:65218264:+	0	+
chr18	65330564	65330565	chr18:65330565:+	0	+
chr18	630085	630086	chr18:630086:-	0	-
chr18	6302198	6302199	chr18:6302199:+	0	+
chr18	65405752	65405753	chr18:65405753:+	0	+
chr18	65440730	65440731	chr18:65440731:+	0	+
chr18	65455876	65455877	chr18:65455877:+	0	+
chr18	65532026	65532027	chr18:65532027:-	0	-
chr18	65536066	65536067	chr18:65536067:+	0	+
chr18	65749116	65749117	chr18:65749117:-	0	-
chr18	65763362	65763363	chr18:65763363:+	0	+
chr18	65764793	65764794	chr18:65764794:+	0	+
chr18	65766921	65766922	chr18:65766922:+	0	+
chr18	65778529	65778530	chr18:65778530:-	0	-
chr18	65794604	65794605	chr18:65794605:+	0	+
chr18	65803339	65803340	chr18:65803340:+	0	+
chr18	65803805	65803806	chr18:65803806:+	0	+
chr18	65807507	65807508	chr18:65807508:+	0	+
chr18	65826779	65826780	chr18:65826780:+	0	+
chr18	65863802	65863803	chr18:65863803:+	0	+
chr1	85887475	85887476	chr1:85887476:-	0	-
chr18	65866347	65866348	chr18:65866348:+	0	+
chr18	65867667	65867668	chr18:65867668:+	0	+
chr18	65881966	65881967	chr18:65881967:+	0	+
chr18	65882452	65882453	chr18:65882453:+	0	+
chr18	65882635	65882636	chr18:65882636:+	0	+
chr18	65885136	65885137	chr18:65885137:+	0	+
chr18	65886012	65886013	chr18:65886013:+	0	+
chr18	65886158	65886159	chr18:65886159:+	0	+
chr18	65888554	65888555	chr18:65888555:+	0	+
chr18	65890336	65890337	chr18:65890337:+	0	+
chr1	8575561	8575562	chr1:8575562:-	0	-
chr18	636145	636146	chr18:636146:+	0	+
chr18	636341	636342	chr18:636342:-	0	-
chr18	66017183	66017184	chr18:66017184:-	0	-
chr18	638304	638305	chr18:638305:-	0	-
chr1	85919693	85919694	chr1:85919694:+	0	+
chr18	66244443	66244444	chr18:66244444:-	0	-
chr18	66309446	66309447	chr18:66309447:-	0	-
chr1	85933337	85933338	chr1:85933338:+	0	+
chr18	66358917	66358918	chr18:66358918:-	0	-
chr18	6415384	6415385	chr18:6415385:+	0	+
chr18	6415575	6415576	chr18:6415576:+	0	+
chr18	66501190	66501191	chr18:66501191:-	0	-
chr18	66501656	66501657	chr18:66501657:-	0	-
chr18	66504149	66504150	chr18:66504150:-	0	-
chr18	66505982	66505983	chr18:66505983:-	0	-
chr18	66519644	66519645	chr18:66519645:-	0	-
chr18	66530161	66530162	chr18:66530162:-	0	-
chr18	66531214	66531215	chr18:66531215:-	0	-
chr18	66532343	66532344	chr18:66532344:-	0	-
chr18	66565665	66565666	chr18:66565666:-	0	-
chr1	85961642	85961643	chr1:85961643:-	0	-
chr18	66622240	66622241	chr18:66622241:+	0	+
chr18	66628568	66628569	chr18:66628569:-	0	-
chr18	66661377	66661378	chr18:66661378:-	0	-
chr1	85979713	85979714	chr1:85979714:+	0	+
chr18	66887484	66887485	chr18:66887485:+	0	+
chr18	66894944	66894945	chr18:66894945:+	0	+
chr18	6462087	6462088	chr18:6462088:-	0	-
chr18	6462236	6462237	chr18:6462237:-	0	-
chr18	6462273	6462274	chr18:6462274:-	0	-
chr18	6462440	6462441	chr18:6462441:-	0	-
chr18	67051954	67051955	chr18:67051955:-	0	-
chr18	6480307	6480308	chr18:6480308:+	0	+
chr18	648367	648368	chr18:648368:-	0	-
chr18	67195259	67195260	chr18:67195260:+	0	+
chr18	6488812	6488813	chr18:6488813:+	0	+
chr18	67272604	67272605	chr18:67272605:+	0	+
chr18	649476	649477	chr18:649477:-	0	-
chr18	649593	649594	chr18:649594:-	0	-
chr18	649619	649620	chr18:649620:-	0	-
chr1	86030990	86030991	chr1:86030991:-	0	-
chr18	649794	649795	chr18:649795:-	0	-
chr18	649840	649841	chr18:649841:-	0	-
chr18	650181	650182	chr18:650182:+	0	+
chr18	650297	650298	chr18:650298:+	0	+
chr18	67368071	67368072	chr18:67368072:-	0	-
chr18	67375349	67375350	chr18:67375350:+	0	+
chr18	67455490	67455491	chr18:67455491:-	0	-
chr1	86046740	86046741	chr1:86046741:-	0	-
chr18	67465926	67465927	chr18:67465927:-	0	-
chr18	67467821	67467822	chr18:67467822:-	0	-
chr18	67470498	67470499	chr18:67470499:-	0	-
chr18	67474071	67474072	chr18:67474072:-	0	-
chr18	67475951	67475952	chr18:67475952:-	0	-
chr18	67476183	67476184	chr18:67476184:-	0	-
chr18	67477941	67477942	chr18:67477942:-	0	-
chr18	67479371	67479372	chr18:67479372:-	0	-
chr18	67481790	67481791	chr18:67481791:-	0	-
chr18	67487501	67487502	chr18:67487502:-	0	-
chr18	67490314	67490315	chr18:67490315:-	0	-
chr18	67495679	67495680	chr18:67495680:-	0	-
chr18	67495863	67495864	chr18:67495864:-	0	-
chr18	67496005	67496006	chr18:67496006:-	0	-
chr18	67496476	67496477	chr18:67496477:-	0	-
chr18	67497542	67497543	chr18:67497543:-	0	-
chr18	67497725	67497726	chr18:67497726:-	0	-
chr18	67501775	67501776	chr18:67501776:-	0	-
chr18	67503401	67503402	chr18:67503402:-	0	-
chr18	67503933	67503934	chr18:67503934:-	0	-
chr18	67506179	67506180	chr18:67506180:+	0	+
chr18	67506586	67506587	chr18:67506587:-	0	-
chr18	67507495	67507496	chr18:67507496:-	0	-
chr18	67509228	67509229	chr18:67509229:-	0	-
chr18	67509526	67509527	chr18:67509527:-	0	-
chr18	67509592	67509593	chr18:67509593:-	0	-
chr18	67509730	67509731	chr18:67509731:-	0	-
chr18	67509824	67509825	chr18:67509825:-	0	-
chr18	67510348	67510349	chr18:67510349:-	0	-
chr18	67510907	67510908	chr18:67510908:-	0	-
chr18	67511019	67511020	chr18:67511020:-	0	-
chr18	67512192	67512193	chr18:67512193:-	0	-
chr18	67512273	67512274	chr18:67512274:-	0	-
chr18	67512448	67512449	chr18:67512449:-	0	-
chr18	67512797	67512798	chr18:67512798:-	0	-
chr18	67514731	67514732	chr18:67514732:-	0	-
chr18	67514915	67514916	chr18:67514916:-	0	-
chr18	67515001	67515002	chr18:67515002:-	0	-
chr18	67516360	67516361	chr18:67516361:-	0	-
chr18	652252	652253	chr18:652253:+	0	+
chr18	652844	652845	chr18:652845:+	0	+
chr18	67652798	67652799	chr18:67652799:-	0	-
chr18	67723414	67723415	chr18:67723415:+	0	+
chr18	6540506	6540507	chr18:6540507:+	0	+
chr1	8594429	8594430	chr1:8594430:-	0	-
chr18	67808346	67808347	chr18:67808347:-	0	-
chr18	67864669	67864670	chr18:67864670:+	0	+
chr18	67899622	67899623	chr18:67899623:+	0	+
chr18	6569400	6569401	chr18:6569401:+	0	+
chr18	6571193	6571194	chr18:6571194:+	0	+
chr18	657213	657214	chr18:657214:-	0	-
chr18	6576581	6576582	chr18:6576582:+	0	+
chr18	68110890	68110891	chr18:68110891:-	0	-
chr1	86112183	86112184	chr1:86112184:-	0	-
chr18	68223865	68223866	chr18:68223866:-	0	-
chr18	659190	659191	chr18:659191:-	0	-
chr18	659236	659237	chr18:659237:-	0	-
chr18	68278635	68278636	chr18:68278636:+	0	+
chr18	68341973	68341974	chr18:68341974:-	0	-
chr18	68479769	68479770	chr18:68479770:-	0	-
chr18	68530010	68530011	chr18:68530011:+	0	+
chr18	662985	662986	chr18:662986:-	0	-
chr18	68673687	68673688	chr18:68673688:-	0	-
chr18	68674731	68674732	chr18:68674732:-	0	-
chr18	68674798	68674799	chr18:68674799:-	0	-
chr18	68674873	68674874	chr18:68674874:-	0	-
chr18	68675362	68675363	chr18:68675363:-	0	-
chr18	68675765	68675766	chr18:68675766:-	0	-
chr18	68676070	68676071	chr18:68676071:-	0	-
chr18	68676251	68676252	chr18:68676252:-	0	-
chr18	68676308	68676309	chr18:68676309:-	0	-
chr18	68676757	68676758	chr18:68676758:-	0	-
chr18	68676871	68676872	chr18:68676872:-	0	-
chr18	68687764	68687765	chr18:68687765:-	0	-
chr18	68687882	68687883	chr18:68687883:-	0	-
chr18	68691017	68691018	chr18:68691018:-	0	-
chr18	68696935	68696936	chr18:68696936:-	0	-
chr18	68697011	68697012	chr18:68697012:-	0	-
chr18	68697062	68697063	chr18:68697063:-	0	-
chr18	68697159	68697160	chr18:68697160:-	0	-
chr18	68697774	68697775	chr18:68697775:-	0	-
chr18	68701354	68701355	chr18:68701355:-	0	-
chr18	68718135	68718136	chr18:68718136:+	0	+
chr18	68730284	68730285	chr18:68730285:+	0	+
chr18	68755004	68755005	chr18:68755005:+	0	+
chr18	68757246	68757247	chr18:68757247:+	0	+
chr18	68780470	68780471	chr18:68780471:-	0	-
chr18	68839538	68839539	chr18:68839539:+	0	+
chr18	68842391	68842392	chr18:68842392:+	0	+
chr18	68875305	68875306	chr18:68875306:+	0	+
chr18	68894849	68894850	chr18:68894850:+	0	+
chr18	68897735	68897736	chr18:68897736:+	0	+
chr18	68897781	68897782	chr18:68897782:+	0	+
chr18	68898198	68898199	chr18:68898199:+	0	+
chr18	68898578	68898579	chr18:68898579:+	0	+
chr18	68898650	68898651	chr18:68898651:+	0	+
chr18	68908150	68908151	chr18:68908151:+	0	+
chr18	68908330	68908331	chr18:68908331:+	0	+
chr18	68908601	68908602	chr18:68908602:+	0	+
chr18	68969004	68969005	chr18:68969005:+	0	+
chr18	666690	666691	chr18:666691:+	0	+
chr18	69055185	69055186	chr18:69055186:+	0	+
chr18	69060954	69060955	chr18:69060955:+	0	+
chr18	69089311	69089312	chr18:69089312:+	0	+
chr18	69092156	69092157	chr18:69092157:+	0	+
chr18	69093591	69093592	chr18:69093592:+	0	+
chr18	667667	667668	chr18:667668:-	0	-
chr18	69100267	69100268	chr18:69100268:+	0	+
chr18	69111977	69111978	chr18:69111978:-	0	-
chr18	69115971	69115972	chr18:69115972:+	0	+
chr18	668227	668228	chr18:668228:-	0	-
chr18	668451	668452	chr18:668452:-	0	-
chr18	69190165	69190166	chr18:69190166:+	0	+
chr18	69201768	69201769	chr18:69201769:-	0	-
chr18	69239570	69239571	chr18:69239571:-	0	-
chr18	69240443	69240444	chr18:69240444:-	0	-
chr18	69243108	69243109	chr18:69243109:+	0	+
chr18	69246353	69246354	chr18:69246354:+	0	+
chr18	669174	669175	chr18:669175:-	0	-
chr18	69250563	69250564	chr18:69250564:-	0	-
chr18	69290651	69290652	chr18:69290652:+	0	+
chr18	669765	669766	chr18:669766:-	0	-
chr18	670009	670010	chr18:670010:-	0	-
chr18	69349391	69349392	chr18:69349392:+	0	+
chr18	670317	670318	chr18:670318:-	0	-
chr18	670372	670373	chr18:670373:-	0	-
chr18	69390226	69390227	chr18:69390227:-	0	-
chr18	69398611	69398612	chr18:69398612:-	0	-
chr18	69398725	69398726	chr18:69398726:-	0	-
chr18	69398853	69398854	chr18:69398854:-	0	-
chr18	69400518	69400519	chr18:69400519:+	0	+
chr18	69403537	69403538	chr18:69403538:+	0	+
chr18	6707587	6707588	chr18:6707588:+	0	+
chr18	6708675	6708676	chr18:6708676:+	0	+
chr18	69424617	69424618	chr18:69424618:+	0	+
chr18	671353	671354	chr18:671354:-	0	-
chr1	86252648	86252649	chr1:86252649:-	0	-
chr18	672071	672072	chr18:672072:-	0	-
chr18	69541655	69541656	chr18:69541656:-	0	-
chr18	672548	672549	chr18:672549:-	0	-
chr18	672552	672553	chr18:672553:+	0	+
chr18	672626	672627	chr18:672627:-	0	-
chr18	6726344	6726345	chr18:6726345:+	0	+
chr18	672672	672673	chr18:672673:-	0	-
chr18	672744	672745	chr18:672745:-	0	-
chr18	672825	672826	chr18:672826:-	0	-
chr18	6728332	6728333	chr18:6728333:-	0	-
chr18	6728790	6728791	chr18:6728791:+	0	+
chr18	6728918	6728919	chr18:6728919:-	0	-
chr18	69632048	69632049	chr18:69632049:+	0	+
chr18	673011	673012	chr18:673012:+	0	+
chr18	673063	673064	chr18:673064:+	0	+
chr1	86265296	86265297	chr1:86265297:-	0	-
chr18	673199	673200	chr18:673200:+	0	+
chr18	673328	673329	chr18:673329:+	0	+
chr18	673334	673335	chr18:673335:-	0	-
chr18	673416	673417	chr18:673417:+	0	+
chr18	673498	673499	chr18:673499:+	0	+
chr18	69685226	69685227	chr18:69685227:-	0	-
chr18	673524	673525	chr18:673525:+	0	+
chr18	673577	673578	chr18:673578:+	0	+
chr18	673605	673606	chr18:673606:+	0	+
chr18	673631	673632	chr18:673632:+	0	+
chr18	69698956	69698957	chr18:69698957:+	0	+
chr18	69712325	69712326	chr18:69712326:+	0	+
chr18	673878	673879	chr18:673879:-	0	-
chr18	673915	673916	chr18:673916:-	0	-
chr18	673971	673972	chr18:673972:-	0	-
chr18	674000	674001	chr18:674001:-	0	-
chr18	69759925	69759926	chr18:69759926:+	0	+
chr18	69760121	69760122	chr18:69760122:+	0	+
chr18	69781815	69781816	chr18:69781816:+	0	+
chr1	86279247	86279248	chr1:86279248:-	0	-
chr18	69805529	69805530	chr18:69805530:+	0	+
chr1	932116	932117	chr1:932117:+	0	+
chr18	69841546	69841547	chr18:69841547:+	0	+
chr18	69841622	69841623	chr18:69841623:+	0	+
chr18	69841667	69841668	chr18:69841668:+	0	+
chr18	69842796	69842797	chr18:69842797:+	0	+
chr18	69845048	69845049	chr18:69845049:+	0	+
chr18	69848389	69848390	chr18:69848390:+	0	+
chr18	69848594	69848595	chr18:69848595:+	0	+
chr18	69848995	69848996	chr18:69848996:+	0	+
chr18	69849086	69849087	chr18:69849087:+	0	+
chr18	69850160	69850161	chr18:69850161:+	0	+
chr18	69850252	69850253	chr18:69850253:+	0	+
chr18	69850351	69850352	chr18:69850352:+	0	+
chr18	69853273	69853274	chr18:69853274:-	0	-
chr18	69860230	69860231	chr18:69860231:-	0	-
chr18	69860846	69860847	chr18:69860847:-	0	-
chr18	69862554	69862555	chr18:69862555:-	0	-
chr1	86288706	86288707	chr1:86288707:-	0	-
chr1	86288822	86288823	chr1:86288823:-	0	-
chr18	69909673	69909674	chr18:69909674:-	0	-
chr18	6760474	6760475	chr18:6760475:+	0	+
chr18	69970742	69970743	chr18:69970743:-	0	-
chr18	69972697	69972698	chr18:69972698:-	0	-
chr18	69984462	69984463	chr18:69984463:-	0	-
chr18	676615	676616	chr18:676616:+	0	+
chr18	70002100	70002101	chr18:70002101:-	0	-
chr18	70002436	70002437	chr18:70002437:-	0	-
chr18	70003803	70003804	chr18:70003804:-	0	-
chr18	70065624	70065625	chr18:70065625:-	0	-
chr18	70076800	70076801	chr18:70076801:-	0	-
chr18	677517	677518	chr18:677518:-	0	-
chr18	70086732	70086733	chr18:70086733:+	0	+
chr18	70098070	70098071	chr18:70098071:-	0	-
chr18	70106992	70106993	chr18:70106993:-	0	-
chr18	6780946	6780947	chr18:6780947:-	0	-
chr18	70163097	70163098	chr18:70163098:+	0	+
chr18	70166424	70166425	chr18:70166425:-	0	-
chr1	86317988	86317989	chr1:86317989:-	0	-
chr18	70194103	70194104	chr18:70194104:-	0	-
chr18	70196487	70196488	chr18:70196488:-	0	-
chr18	70205093	70205094	chr18:70205094:-	0	-
chr18	70206516	70206517	chr18:70206517:+	0	+
chr18	70208900	70208901	chr18:70208901:+	0	+
chr18	70210352	70210353	chr18:70210353:-	0	-
chr18	70212598	70212599	chr18:70212599:+	0	+
chr18	70244061	70244062	chr18:70244062:-	0	-
chr18	70250474	70250475	chr18:70250475:-	0	-
chr1	86327733	86327734	chr1:86327734:-	0	-
chr1	86328180	86328181	chr1:86328181:-	0	-
chr18	70278431	70278432	chr18:70278432:+	0	+
chr1	86328906	86328907	chr1:86328907:-	0	-
chr18	70287902	70287903	chr18:70287903:-	0	-
chr18	70288061	70288062	chr18:70288062:-	0	-
chr18	70314287	70314288	chr18:70314288:+	0	+
chr18	70326631	70326632	chr18:70326632:+	0	+
chr18	70326658	70326659	chr18:70326659:+	0	+
chr18	70326761	70326762	chr18:70326762:+	0	+
chr18	70326988	70326989	chr18:70326989:+	0	+
chr18	70327072	70327073	chr18:70327073:+	0	+
chr18	70327117	70327118	chr18:70327118:+	0	+
chr18	70327319	70327320	chr18:70327320:+	0	+
chr18	70328328	70328329	chr18:70328329:+	0	+
chr18	70330198	70330199	chr18:70330199:+	0	+
chr18	70330694	70330695	chr18:70330695:+	0	+
chr18	70335507	70335508	chr18:70335508:-	0	-
chr18	70335846	70335847	chr18:70335847:-	0	-
chr18	70339648	70339649	chr18:70339649:-	0	-
chr18	70352118	70352119	chr18:70352119:+	0	+
chr18	70352458	70352459	chr18:70352459:+	0	+
chr18	70352588	70352589	chr18:70352589:+	0	+
chr18	70375068	70375069	chr18:70375069:+	0	+
chr18	70381573	70381574	chr18:70381574:-	0	-
chr18	70383069	70383070	chr18:70383070:-	0	-
chr18	70399102	70399103	chr18:70399103:+	0	+
chr18	70412990	70412991	chr18:70412991:+	0	+
chr18	70426138	70426139	chr18:70426139:+	0	+
chr1	86343864	86343865	chr1:86343865:-	0	-
chr18	70428703	70428704	chr18:70428704:+	0	+
chr1	86343916	86343917	chr1:86343917:-	0	-
chr1	86346836	86346837	chr1:86346837:-	0	-
chr1	86347102	86347103	chr1:86347103:-	0	-
chr18	70463907	70463908	chr18:70463908:-	0	-
chr18	70465084	70465085	chr18:70465085:+	0	+
chr18	70467576	70467577	chr18:70467577:+	0	+
chr1	86348110	86348111	chr1:86348111:-	0	-
chr1	86348157	86348158	chr1:86348158:-	0	-
chr1	86348250	86348251	chr1:86348251:-	0	-
chr1	86348291	86348292	chr1:86348292:-	0	-
chr1	86348329	86348330	chr1:86348330:-	0	-
chr1	86348357	86348358	chr1:86348358:-	0	-
chr1	86348474	86348475	chr1:86348475:-	0	-
chr1	86348662	86348663	chr1:86348663:-	0	-
chr1	86348736	86348737	chr1:86348737:-	0	-
chr1	86348875	86348876	chr1:86348876:-	0	-
chr18	70479987	70479988	chr18:70479988:+	0	+
chr1	86349068	86349069	chr1:86349069:-	0	-
chr18	70490405	70490406	chr18:70490406:+	0	+
chr1	86350081	86350082	chr1:86350082:-	0	-
chr18	70490927	70490928	chr18:70490928:+	0	+
chr18	70491262	70491263	chr18:70491263:+	0	+
chr18	70494046	70494047	chr18:70494047:+	0	+
chr1	86351905	86351906	chr1:86351906:-	0	-
chr18	70523706	70523707	chr18:70523707:-	0	-
chr18	70535287	70535288	chr18:70535288:-	0	-
chr1	86356642	86356643	chr1:86356643:-	0	-
chr1	86357938	86357939	chr1:86357939:-	0	-
chr1	86358253	86358254	chr1:86358254:-	0	-
chr1	86358737	86358738	chr1:86358738:-	0	-
chr18	70583469	70583470	chr18:70583470:-	0	-
chr18	70650351	70650352	chr18:70650352:-	0	-
chr18	70685140	70685141	chr18:70685141:-	0	-
chr1	86371174	86371175	chr1:86371175:-	0	-
chr18	70733144	70733145	chr18:70733145:+	0	+
chr18	70756970	70756971	chr18:70756971:+	0	+
chr18	70759865	70759866	chr18:70759866:+	0	+
chr18	70770871	70770872	chr18:70770872:+	0	+
chr18	70787401	70787402	chr18:70787402:+	0	+
chr18	70816677	70816678	chr18:70816678:+	0	+
chr1	86383280	86383281	chr1:86383281:-	0	-
chr1	86383614	86383615	chr1:86383615:-	0	-
chr1	86384405	86384406	chr1:86384406:-	0	-
chr1	86385004	86385005	chr1:86385005:-	0	-
chr1	86385733	86385734	chr1:86385734:-	0	-
chr1	86386762	86386763	chr1:86386763:-	0	-
chr1	86386808	86386809	chr1:86386809:-	0	-
chr18	71029459	71029460	chr18:71029460:-	0	-
chr18	687286	687287	chr18:687287:-	0	-
chr18	6882364	6882365	chr18:6882365:+	0	+
chr18	6898111	6898112	chr18:6898112:+	0	+
chr18	6898720	6898721	chr18:6898721:+	0	+
chr18	71435550	71435551	chr18:71435551:-	0	-
chr1	86445747	86445748	chr1:86445748:-	0	-
chr18	6912225	6912226	chr18:6912226:+	0	+
chr18	6913779	6913780	chr18:6913780:+	0	+
chr18	71472291	71472292	chr18:71472292:-	0	-
chr18	6914251	6914252	chr18:6914252:+	0	+
chr18	6915405	6915406	chr18:6915406:+	0	+
chr18	6915460	6915461	chr18:6915461:+	0	+
chr18	6915715	6915716	chr18:6915716:+	0	+
chr18	6917780	6917781	chr18:6917781:-	0	-
chr1	86452176	86452177	chr1:86452177:-	0	-
chr1	86455554	86455555	chr1:86455555:+	0	+
chr18	71549013	71549014	chr18:71549014:+	0	+
chr1	86456054	86456055	chr1:86456055:+	0	+
chr1	86456349	86456350	chr1:86456350:+	0	+
chr1	86456489	86456490	chr1:86456490:+	0	+
chr1	86456552	86456553	chr1:86456553:+	0	+
chr18	6922392	6922393	chr18:6922393:-	0	-
chr18	6923078	6923079	chr18:6923079:-	0	-
chr1	86458052	86458053	chr1:86458053:+	0	+
chr18	6924671	6924672	chr18:6924672:-	0	-
chr18	6925476	6925477	chr18:6925477:-	0	-
chr18	6925527	6925528	chr18:6925528:-	0	-
chr18	6927081	6927082	chr18:6927082:-	0	-
chr18	6927235	6927236	chr18:6927236:-	0	-
chr18	6927319	6927320	chr18:6927320:-	0	-
chr18	6927401	6927402	chr18:6927402:-	0	-
chr18	6927459	6927460	chr18:6927460:-	0	-
chr18	71637496	71637497	chr18:71637497:-	0	-
chr18	71637528	71637529	chr18:71637529:+	0	+
chr18	71648500	71648501	chr18:71648501:-	0	-
chr18	6938756	6938757	chr18:6938757:-	0	-
chr18	6941746	6941747	chr18:6941747:-	0	-
chr18	6941826	6941827	chr18:6941827:-	0	-
chr18	6941885	6941886	chr18:6941886:-	0	-
chr18	6941914	6941915	chr18:6941915:-	0	-
chr18	71765573	71765574	chr18:71765574:+	0	+
chr18	695063	695064	chr18:695064:-	0	-
chr18	71855617	71855618	chr18:71855618:-	0	-
chr18	71930854	71930855	chr18:71930855:+	0	+
chr18	6961426	6961427	chr18:6961427:-	0	-
chr18	6963761	6963762	chr18:6963762:-	0	-
chr18	6964633	6964634	chr18:6964634:-	0	-
chr18	6965849	6965850	chr18:6965850:-	0	-
chr18	71994749	71994750	chr18:71994750:+	0	+
chr18	6970259	6970260	chr18:6970260:-	0	-
chr18	6980018	6980019	chr18:6980019:+	0	+
chr18	72159439	72159440	chr18:72159440:+	0	+
chr18	7003255	7003256	chr18:7003256:-	0	-
chr18	72388120	72388121	chr18:72388121:+	0	+
chr18	72416475	72416476	chr18:72416476:-	0	-
chr18	72445931	72445932	chr18:72445932:+	0	+
chr1	86551310	86551311	chr1:86551311:-	0	-
chr18	72533715	72533716	chr18:72533716:-	0	-
chr18	72534117	72534118	chr18:72534118:-	0	-
chr18	72536680	72536681	chr18:72536681:-	0	-
chr18	72537560	72537561	chr18:72537561:-	0	-
chr18	7024310	7024311	chr18:7024311:-	0	-
chr18	7025634	7025635	chr18:7025635:-	0	-
chr18	7025811	7025812	chr18:7025812:-	0	-
chr18	72637054	72637055	chr18:72637055:+	0	+
chr1	86571248	86571249	chr1:86571249:-	0	-
chr18	7038009	7038010	chr18:7038010:-	0	-
chr18	7038574	7038575	chr18:7038575:-	0	-
chr18	72721441	72721442	chr18:72721442:-	0	-
chr18	72736538	72736539	chr18:72736539:+	0	+
chr18	72742435	72742436	chr18:72742436:-	0	-
chr18	72743755	72743756	chr18:72743756:-	0	-
chr18	72744052	72744053	chr18:72744053:-	0	-
chr18	72744170	72744171	chr18:72744171:-	0	-
chr18	72744209	72744210	chr18:72744210:-	0	-
chr18	72744266	72744267	chr18:72744267:-	0	-
chr18	72744623	72744624	chr18:72744624:-	0	-
chr18	72744660	72744661	chr18:72744661:-	0	-
chr18	72744742	72744743	chr18:72744743:-	0	-
chr18	72746148	72746149	chr18:72746149:-	0	-
chr18	72746367	72746368	chr18:72746368:-	0	-
chr18	72746782	72746783	chr18:72746783:-	0	-
chr18	72746856	72746857	chr18:72746857:-	0	-
chr18	72747164	72747165	chr18:72747165:-	0	-
chr18	72747223	72747224	chr18:72747224:-	0	-
chr18	72747549	72747550	chr18:72747550:-	0	-
chr18	72747733	72747734	chr18:72747734:-	0	-
chr18	72747775	72747776	chr18:72747776:-	0	-
chr18	72747926	72747927	chr18:72747927:-	0	-
chr18	72748189	72748190	chr18:72748190:-	0	-
chr18	72749139	72749140	chr18:72749140:-	0	-
chr18	72763845	72763846	chr18:72763846:-	0	-
chr18	72766558	72766559	chr18:72766559:-	0	-
chr18	72769559	72769560	chr18:72769560:-	0	-
chr18	72771335	72771336	chr18:72771336:-	0	-
chr18	72774294	72774295	chr18:72774295:-	0	-
chr18	72774332	72774333	chr18:72774333:-	0	-
chr18	72779149	72779150	chr18:72779150:-	0	-
chr18	72780349	72780350	chr18:72780350:-	0	-
chr18	72781644	72781645	chr18:72781645:-	0	-
chr18	72783083	72783084	chr18:72783084:-	0	-
chr18	72783848	72783849	chr18:72783849:-	0	-
chr18	704612	704613	chr18:704613:-	0	-
chr1	86580753	86580754	chr1:86580754:+	0	+
chr18	72805085	72805086	chr18:72805086:-	0	-
chr18	72805133	72805134	chr18:72805134:-	0	-
chr18	72805182	72805183	chr18:72805183:-	0	-
chr18	72805226	72805227	chr18:72805227:-	0	-
chr18	72806203	72806204	chr18:72806204:-	0	-
chr18	72807524	72807525	chr18:72807525:-	0	-
chr18	72807601	72807602	chr18:72807602:-	0	-
chr18	72808564	72808565	chr18:72808565:-	0	-
chr18	72832514	72832515	chr18:72832515:-	0	-
chr18	72834032	72834033	chr18:72834033:-	0	-
chr18	72834146	72834147	chr18:72834147:-	0	-
chr18	72834371	72834372	chr18:72834372:-	0	-
chr18	72849223	72849224	chr18:72849224:-	0	-
chr18	72854030	72854031	chr18:72854031:-	0	-
chr18	72855078	72855079	chr18:72855079:-	0	-
chr18	72856554	72856555	chr18:72856555:-	0	-
chr18	72857329	72857330	chr18:72857330:-	0	-
chr18	72857417	72857418	chr18:72857418:-	0	-
chr18	72857459	72857460	chr18:72857460:-	0	-
chr18	72857484	72857485	chr18:72857485:-	0	-
chr18	72857763	72857764	chr18:72857764:-	0	-
chr18	72857915	72857916	chr18:72857916:-	0	-
chr18	72858120	72858121	chr18:72858121:-	0	-
chr18	72858183	72858184	chr18:72858184:-	0	-
chr18	72858483	72858484	chr18:72858484:-	0	-
chr18	72862302	72862303	chr18:72862303:-	0	-
chr18	72865187	72865188	chr18:72865188:-	0	-
chr18	72867304	72867305	chr18:72867305:+	0	+
chr18	72868477	72868478	chr18:72868478:+	0	+
chr18	72871382	72871383	chr18:72871383:+	0	+
chr18	72871573	72871574	chr18:72871574:+	0	+
chr18	72871764	72871765	chr18:72871765:+	0	+
chr18	72881336	72881337	chr18:72881337:+	0	+
chr18	72881396	72881397	chr18:72881397:+	0	+
chr18	706311	706312	chr18:706312:-	0	-
chr18	7075003	7075004	chr18:7075004:+	0	+
chr18	73144092	73144093	chr18:73144093:-	0	-
chr18	73150278	73150279	chr18:73150279:-	0	-
chr18	73151238	73151239	chr18:73151239:-	0	-
chr18	73159544	73159545	chr18:73159545:-	0	-
chr18	73159866	73159867	chr18:73159867:-	0	-
chr18	73160010	73160011	chr18:73160011:-	0	-
chr18	73160453	73160454	chr18:73160454:-	0	-
chr18	73161233	73161234	chr18:73161234:-	0	-
chr18	73161572	73161573	chr18:73161573:-	0	-
chr18	73169329	73169330	chr18:73169330:-	0	-
chr18	73184572	73184573	chr18:73184573:-	0	-
chr18	73198990	73198991	chr18:73198991:-	0	-
chr18	73199068	73199069	chr18:73199069:-	0	-
chr18	73212966	73212967	chr18:73212967:+	0	+
chr18	73217982	73217983	chr18:73217983:-	0	-
chr18	73246472	73246473	chr18:73246473:-	0	-
chr18	73248385	73248386	chr18:73248386:-	0	-
chr18	73248918	73248919	chr18:73248919:-	0	-
chr18	73249137	73249138	chr18:73249138:-	0	-
chr18	73251463	73251464	chr18:73251464:-	0	-
chr18	73253953	73253954	chr18:73253954:-	0	-
chr18	73254592	73254593	chr18:73254593:-	0	-
chr18	73254957	73254958	chr18:73254958:-	0	-
chr18	73295716	73295717	chr18:73295717:-	0	-
chr18	709793	709794	chr18:709794:-	0	-
chr18	73328111	73328112	chr18:73328112:+	0	+
chr18	73330323	73330324	chr18:73330324:+	0	+
chr18	73331928	73331929	chr18:73331929:+	0	+
chr18	73332731	73332732	chr18:73332732:+	0	+
chr18	73332989	73332990	chr18:73332990:+	0	+
chr18	73342089	73342090	chr18:73342090:+	0	+
chr18	73349824	73349825	chr18:73349825:+	0	+
chr18	73349876	73349877	chr18:73349877:+	0	+
chr18	73351115	73351116	chr18:73351116:+	0	+
chr18	73351224	73351225	chr18:73351225:+	0	+
chr18	73352230	73352231	chr18:73352231:+	0	+
chr18	73353693	73353694	chr18:73353694:+	0	+
chr18	73359448	73359449	chr18:73359449:+	0	+
chr18	73361794	73361795	chr18:73361795:+	0	+
chr18	73373729	73373730	chr18:73373730:+	0	+
chr18	73385445	73385446	chr18:73385446:+	0	+
chr18	73392161	73392162	chr18:73392162:+	0	+
chr18	73437081	73437082	chr18:73437082:+	0	+
chr18	7118463	7118464	chr18:7118464:+	0	+
chr1	86652982	86652983	chr1:86652983:+	0	+
chr1	86655375	86655376	chr1:86655376:+	0	+
chr18	7130946	7130947	chr18:7130947:-	0	-
chr18	73683506	73683507	chr18:73683507:-	0	-
chr18	73684466	73684467	chr18:73684467:-	0	-
chr18	714041	714042	chr18:714042:+	0	+
chr18	714116	714117	chr18:714117:+	0	+
chr18	73769226	73769227	chr18:73769227:+	0	+
chr18	73769292	73769293	chr18:73769293:+	0	+
chr18	73769320	73769321	chr18:73769321:+	0	+
chr18	73774685	73774686	chr18:73774686:+	0	+
chr18	73775706	73775707	chr18:73775707:+	0	+
chr18	73776354	73776355	chr18:73776355:+	0	+
chr1	86678993	86678994	chr1:86678994:-	0	-
chr18	73785438	73785439	chr18:73785439:+	0	+
chr18	73788778	73788779	chr18:73788779:-	0	-
chr18	7152918	7152919	chr18:7152919:+	0	+
chr18	71594	71595	chr18:71595:+	0	+
chr18	716064	716065	chr18:716065:-	0	-
chr1	86697459	86697460	chr1:86697460:-	0	-
chr1	86697507	86697508	chr1:86697508:-	0	-
chr1	86703501	86703502	chr1:86703502:-	0	-
chr1	86703662	86703663	chr1:86703663:-	0	-
chr18	7173991	7173992	chr18:7173992:+	0	+
chr18	74073352	74073353	chr18:74073353:-	0	-
chr18	7177394	7177395	chr18:7177395:-	0	-
chr18	7177617	7177618	chr18:7177618:-	0	-
chr18	74122591	74122592	chr18:74122592:-	0	-
chr18	74123308	74123309	chr18:74123309:-	0	-
chr18	74146820	74146821	chr18:74146821:-	0	-
chr18	74148092	74148093	chr18:74148093:-	0	-
chr18	74149407	74149408	chr18:74149408:+	0	+
chr18	74157168	74157169	chr18:74157169:+	0	+
chr18	74158497	74158498	chr18:74158498:+	0	+
chr18	74158626	74158627	chr18:74158627:+	0	+
chr18	74158678	74158679	chr18:74158679:+	0	+
chr18	74158785	74158786	chr18:74158786:+	0	+
chr18	74158852	74158853	chr18:74158853:+	0	+
chr18	74158961	74158962	chr18:74158962:+	0	+
chr18	74160530	74160531	chr18:74160531:+	0	+
chr1	86722672	86722673	chr1:86722673:+	0	+
chr1	86722858	86722859	chr1:86722859:+	0	+
chr1	86724492	86724493	chr1:86724493:+	0	+
chr18	74250845	74250846	chr18:74250846:-	0	-
chr18	74252052	74252053	chr18:74252053:-	0	-
chr18	74253170	74253171	chr18:74253171:-	0	-
chr18	74253295	74253296	chr18:74253296:-	0	-
chr18	74253331	74253332	chr18:74253332:-	0	-
chr18	74253379	74253380	chr18:74253380:-	0	-
chr18	74253404	74253405	chr18:74253405:-	0	-
chr18	74253433	74253434	chr18:74253434:-	0	-
chr18	74253540	74253541	chr18:74253541:-	0	-
chr18	74297505	74297506	chr18:74297506:+	0	+
chr18	74298992	74298993	chr18:74298993:+	0	+
chr18	74313601	74313602	chr18:74313602:-	0	-
chr18	74377681	74377682	chr18:74377682:+	0	+
chr18	74389821	74389822	chr18:74389822:-	0	-
chr18	74389990	74389991	chr18:74389991:-	0	-
chr18	74390017	74390018	chr18:74390018:-	0	-
chr18	74390062	74390063	chr18:74390063:-	0	-
chr18	74390183	74390184	chr18:74390184:-	0	-
chr1	86743282	86743283	chr1:86743283:+	0	+
chr1	86743314	86743315	chr1:86743315:+	0	+
chr1	86743395	86743396	chr1:86743396:+	0	+
chr1	86743586	86743587	chr1:86743587:+	0	+
chr1	86743650	86743651	chr1:86743651:+	0	+
chr1	86743701	86743702	chr1:86743702:+	0	+
chr1	86743803	86743804	chr1:86743804:+	0	+
chr1	86743882	86743883	chr1:86743883:+	0	+
chr1	86743969	86743970	chr1:86743970:+	0	+
chr1	86744120	86744121	chr1:86744121:+	0	+
chr1	86744148	86744149	chr1:86744149:+	0	+
chr1	86744292	86744293	chr1:86744293:+	0	+
chr18	74432584	74432585	chr18:74432585:-	0	-
chr1	86744438	86744439	chr1:86744439:+	0	+
chr18	74434098	74434099	chr18:74434099:-	0	-
chr18	74434329	74434330	chr18:74434330:-	0	-
chr18	74434774	74434775	chr18:74434775:-	0	-
chr18	74435711	74435712	chr18:74435712:-	0	-
chr18	74435736	74435737	chr18:74435737:-	0	-
chr18	74436135	74436136	chr18:74436136:-	0	-
chr18	74436183	74436184	chr18:74436184:-	0	-
chr18	74436460	74436461	chr18:74436461:-	0	-
chr1	86744991	86744992	chr1:86744992:+	0	+
chr1	86746130	86746131	chr1:86746131:+	0	+
chr18	74454597	74454598	chr18:74454598:-	0	-
chr18	74460770	74460771	chr18:74460771:+	0	+
chr1	86748143	86748144	chr1:86748144:+	0	+
chr1	86748181	86748182	chr1:86748182:+	0	+
chr18	74477378	74477379	chr18:74477379:+	0	+
chr18	721587	721588	chr18:721588:-	0	-
chr18	74497819	74497820	chr18:74497820:+	0	+
chr18	74505249	74505250	chr18:74505250:+	0	+
chr18	721744	721745	chr18:721745:-	0	-
chr18	74509331	74509332	chr18:74509332:+	0	+
chr18	74513718	74513719	chr18:74513719:+	0	+
chr18	74516479	74516480	chr18:74516480:+	0	+
chr18	74517951	74517952	chr18:74517952:+	0	+
chr18	74519329	74519330	chr18:74519330:+	0	+
chr18	74521124	74521125	chr18:74521125:+	0	+
chr18	74523453	74523454	chr18:74523454:+	0	+
chr18	74523556	74523557	chr18:74523557:+	0	+
chr18	74524051	74524052	chr18:74524052:+	0	+
chr18	74524916	74524917	chr18:74524917:+	0	+
chr18	74525425	74525426	chr18:74525426:+	0	+
chr18	721927	721928	chr18:721928:-	0	-
chr18	74534943	74534944	chr18:74534944:+	0	+
chr18	74535051	74535052	chr18:74535052:+	0	+
chr18	7220304	7220305	chr18:7220305:-	0	-
chr18	74556503	74556504	chr18:74556504:-	0	-
chr18	74557741	74557742	chr18:74557742:-	0	-
chr18	74564969	74564970	chr18:74564970:-	0	-
chr18	74580363	74580364	chr18:74580364:-	0	-
chr18	74582304	74582305	chr18:74582305:+	0	+
chr18	74582513	74582514	chr18:74582514:-	0	-
chr18	74584733	74584734	chr18:74584734:+	0	+
chr18	74585018	74585019	chr18:74585019:+	0	+
chr18	74587211	74587212	chr18:74587212:+	0	+
chr18	74587242	74587243	chr18:74587243:+	0	+
chr18	74588178	74588179	chr18:74588179:-	0	-
chr18	74589843	74589844	chr18:74589844:+	0	+
chr18	74591018	74591019	chr18:74591019:-	0	-
chr18	74591650	74591651	chr18:74591651:-	0	-
chr18	74591773	74591774	chr18:74591774:-	0	-
chr18	74592052	74592053	chr18:74592053:-	0	-
chr18	74592597	74592598	chr18:74592598:-	0	-
chr18	74592839	74592840	chr18:74592840:-	0	-
chr18	74592924	74592925	chr18:74592925:-	0	-
chr18	74593411	74593412	chr18:74593412:-	0	-
chr18	74594325	74594326	chr18:74594326:-	0	-
chr18	74594669	74594670	chr18:74594670:+	0	+
chr18	74594819	74594820	chr18:74594820:-	0	-
chr18	74594849	74594850	chr18:74594850:-	0	-
chr18	74594856	74594857	chr18:74594857:+	0	+
chr18	74595695	74595696	chr18:74595696:-	0	-
chr18	74595811	74595812	chr18:74595812:-	0	-
chr18	74595964	74595965	chr18:74595965:-	0	-
chr18	74596835	74596836	chr18:74596836:-	0	-
chr18	74596988	74596989	chr18:74596989:-	0	-
chr18	74597054	74597055	chr18:74597055:-	0	-
chr18	74636558	74636559	chr18:74636559:+	0	+
chr18	74644649	74644650	chr18:74644650:+	0	+
chr18	723802	723803	chr18:723803:-	0	-
chr18	74668636	74668637	chr18:74668637:+	0	+
chr18	723994	723995	chr18:723995:-	0	-
chr18	724236	724237	chr18:724237:-	0	-
chr18	74717223	74717224	chr18:74717224:+	0	+
chr18	724361	724362	chr18:724362:-	0	-
chr1	86780463	86780464	chr1:86780464:-	0	-
chr1	86785509	86785510	chr1:86785510:+	0	+
chr18	74840469	74840470	chr18:74840470:-	0	-
chr18	74867008	74867009	chr18:74867009:+	0	+
chr18	74881789	74881790	chr18:74881790:+	0	+
chr18	74900103	74900104	chr18:74900104:+	0	+
chr18	75062615	75062616	chr18:75062616:+	0	+
chr18	75065669	75065670	chr18:75065670:+	0	+
chr18	75066319	75066320	chr18:75066320:+	0	+
chr18	75070196	75070197	chr18:75070197:-	0	-
chr18	75074219	75074220	chr18:75074220:+	0	+
chr18	75076298	75076299	chr18:75076299:+	0	+
chr18	75093109	75093110	chr18:75093110:-	0	-
chr18	75103590	75103591	chr18:75103591:-	0	-
chr18	75137008	75137009	chr18:75137009:-	0	-
chr18	75174778	75174779	chr18:75174779:-	0	-
chr18	75189564	75189565	chr18:75189565:-	0	-
chr18	75195112	75195113	chr18:75195113:-	0	-
chr18	75197319	75197320	chr18:75197320:-	0	-
chr18	75197445	75197446	chr18:75197446:-	0	-
chr18	75197476	75197477	chr18:75197477:-	0	-
chr18	75197609	75197610	chr18:75197610:-	0	-
chr18	75197744	75197745	chr18:75197745:-	0	-
chr18	75197820	75197821	chr18:75197821:-	0	-
chr18	75197897	75197898	chr18:75197898:-	0	-
chr18	75199124	75199125	chr18:75199125:-	0	-
chr18	75199250	75199251	chr18:75199251:-	0	-
chr18	75199306	75199307	chr18:75199307:-	0	-
chr18	75199425	75199426	chr18:75199426:-	0	-
chr18	75199458	75199459	chr18:75199459:-	0	-
chr18	75199882	75199883	chr18:75199883:-	0	-
chr18	75200051	75200052	chr18:75200052:-	0	-
chr18	75200900	75200901	chr18:75200901:-	0	-
chr18	75200949	75200950	chr18:75200950:-	0	-
chr18	75201148	75201149	chr18:75201149:-	0	-
chr18	75201178	75201179	chr18:75201179:-	0	-
chr18	75201230	75201231	chr18:75201231:-	0	-
chr18	75201284	75201285	chr18:75201285:-	0	-
chr18	75201378	75201379	chr18:75201379:-	0	-
chr18	75201467	75201468	chr18:75201468:-	0	-
chr18	75201842	75201843	chr18:75201843:-	0	-
chr18	75201907	75201908	chr18:75201908:-	0	-
chr18	75208485	75208486	chr18:75208486:-	0	-
chr18	75210206	75210207	chr18:75210207:+	0	+
chr1	86827481	86827482	chr1:86827482:+	0	+
chr18	75280332	75280333	chr18:75280333:+	0	+
chr18	75289082	75289083	chr18:75289083:+	0	+
chr18	75289722	75289723	chr18:75289723:+	0	+
chr18	75289813	75289814	chr18:75289814:+	0	+
chr18	75289881	75289882	chr18:75289882:+	0	+
chr18	75289910	75289911	chr18:75289911:+	0	+
chr18	75289943	75289944	chr18:75289944:+	0	+
chr18	75292700	75292701	chr18:75292701:+	0	+
chr1	86843514	86843515	chr1:86843515:-	0	-
chr18	75394356	75394357	chr18:75394357:+	0	+
chr18	75394443	75394444	chr18:75394444:+	0	+
chr18	75426670	75426671	chr18:75426671:+	0	+
chr18	75432389	75432390	chr18:75432390:+	0	+
chr1	86851809	86851810	chr1:86851810:-	0	-
chr1	86852213	86852214	chr1:86852214:-	0	-
chr18	75468775	75468776	chr18:75468776:+	0	+
chr18	75468880	75468881	chr18:75468881:+	0	+
chr1	86855397	86855398	chr1:86855398:+	0	+
chr1	86858579	86858580	chr1:86858580:-	0	-
chr1	86861212	86861213	chr1:86861213:-	0	-
chr1	86861342	86861343	chr1:86861343:-	0	-
chr1	86862344	86862345	chr1:86862345:-	0	-
chr1	86862444	86862445	chr1:86862445:-	0	-
chr1	86862576	86862577	chr1:86862577:-	0	-
chr1	86862720	86862721	chr1:86862721:-	0	-
chr1	86862944	86862945	chr1:86862945:-	0	-
chr1	86863133	86863134	chr1:86863134:-	0	-
chr1	86863334	86863335	chr1:86863335:-	0	-
chr1	86863403	86863404	chr1:86863404:-	0	-
chr1	86863451	86863452	chr1:86863452:-	0	-
chr18	75639961	75639962	chr18:75639962:+	0	+
chr1	86870623	86870624	chr1:86870624:-	0	-
chr18	75702000	75702001	chr18:75702001:-	0	-
chr1	86878909	86878910	chr1:86878910:-	0	-
chr1	86880615	86880616	chr1:86880616:-	0	-
chr18	75781568	75781569	chr18:75781569:+	0	+
chr18	75809823	75809824	chr18:75809824:+	0	+
chr1	86886951	86886952	chr1:86886952:-	0	-
chr1	86894906	86894907	chr1:86894907:-	0	-
chr18	75911483	75911484	chr18:75911484:-	0	-
chr18	75957596	75957597	chr18:75957597:+	0	+
chr1	86902033	86902034	chr1:86902034:-	0	-
chr18	738042	738043	chr18:738043:-	0	-
chr18	76172780	76172781	chr18:76172781:-	0	-
chr1	86922815	86922816	chr1:86922816:+	0	+
chr18	76177055	76177056	chr18:76177056:-	0	-
chr18	76198288	76198289	chr18:76198289:+	0	+
chr18	76217021	76217022	chr18:76217022:-	0	-
chr18	76220423	76220424	chr18:76220424:-	0	-
chr18	76222575	76222576	chr18:76222576:-	0	-
chr18	76223334	76223335	chr18:76223335:-	0	-
chr18	76248621	76248622	chr18:76248622:-	0	-
chr18	76251027	76251028	chr18:76251028:-	0	-
chr18	76253427	76253428	chr18:76253428:-	0	-
chr18	76262210	76262211	chr18:76262211:-	0	-
chr18	76265698	76265699	chr18:76265699:+	0	+
chr18	76271386	76271387	chr18:76271387:-	0	-
chr18	76351645	76351646	chr18:76351646:-	0	-
chr18	76357676	76357677	chr18:76357677:-	0	-
chr18	76358133	76358134	chr18:76358134:-	0	-
chr18	76358189	76358190	chr18:76358190:-	0	-
chr18	76359662	76359663	chr18:76359663:-	0	-
chr18	76360277	76360278	chr18:76360278:-	0	-
chr18	76361049	76361050	chr18:76361050:-	0	-
chr18	76362185	76362186	chr18:76362186:-	0	-
chr18	76362270	76362271	chr18:76362271:-	0	-
chr18	76372281	76372282	chr18:76372282:-	0	-
chr18	76372482	76372483	chr18:76372483:-	0	-
chr18	76372582	76372583	chr18:76372583:-	0	-
chr18	76401248	76401249	chr18:76401249:-	0	-
chr18	76437507	76437508	chr18:76437508:-	0	-
chr18	76473378	76473379	chr18:76473379:+	0	+
chr18	76480194	76480195	chr18:76480195:+	0	+
chr1	86954068	86954069	chr1:86954069:+	0	+
chr18	76486291	76486292	chr18:76486292:+	0	+
chr18	76487123	76487124	chr18:76487124:+	0	+
chr18	76491809	76491810	chr18:76491810:-	0	-
chr18	76492886	76492887	chr18:76492887:+	0	+
chr18	76493167	76493168	chr18:76493168:+	0	+
chr18	76493218	76493219	chr18:76493219:-	0	-
chr18	76493470	76493471	chr18:76493471:+	0	+
chr18	76493573	76493574	chr18:76493574:+	0	+
chr18	76493755	76493756	chr18:76493756:+	0	+
chr18	76493917	76493918	chr18:76493918:+	0	+
chr18	76497929	76497930	chr18:76497930:+	0	+
chr18	76498088	76498089	chr18:76498089:+	0	+
chr18	76555906	76555907	chr18:76555907:-	0	-
chr18	76559826	76559827	chr18:76559827:+	0	+
chr1	86961862	86961863	chr1:86961863:+	0	+
chr18	76570831	76570832	chr18:76570832:+	0	+
chr18	76591687	76591688	chr18:76591688:+	0	+
chr18	76623561	76623562	chr18:76623562:+	0	+
chr18	76683362	76683363	chr18:76683363:-	0	-
chr18	76683484	76683485	chr18:76683485:-	0	-
chr18	76683834	76683835	chr18:76683835:-	0	-
chr18	76699601	76699602	chr18:76699602:-	0	-
chr18	76702027	76702028	chr18:76702028:-	0	-
chr18	76759602	76759603	chr18:76759603:-	0	-
chr18	76779507	76779508	chr18:76779508:-	0	-
chr18	76802997	76802998	chr18:76802998:-	0	-
chr18	76805154	76805155	chr18:76805155:-	0	-
chr18	76805224	76805225	chr18:76805225:-	0	-
chr18	76807625	76807626	chr18:76807626:-	0	-
chr18	76808052	76808053	chr18:76808053:-	0	-
chr18	76808930	76808931	chr18:76808931:-	0	-
chr18	76808976	76808977	chr18:76808977:-	0	-
chr18	76816862	76816863	chr18:76816863:-	0	-
chr18	76816890	76816891	chr18:76816891:-	0	-
chr18	76818809	76818810	chr18:76818810:-	0	-
chr18	76821201	76821202	chr18:76821202:-	0	-
chr18	76821964	76821965	chr18:76821965:-	0	-
chr18	76830647	76830648	chr18:76830648:+	0	+
chr18	7455839	7455840	chr18:7455840:-	0	-
chr18	76898911	76898912	chr18:76898912:+	0	+
chr18	76937454	76937455	chr18:76937455:+	0	+
chr18	76940705	76940706	chr18:76940706:+	0	+
chr18	76945318	76945319	chr18:76945319:+	0	+
chr18	76954329	76954330	chr18:76954330:+	0	+
chr18	76969917	76969918	chr18:76969918:+	0	+
chr18	76970200	76970201	chr18:76970201:+	0	+
chr18	76970267	76970268	chr18:76970268:+	0	+
chr18	76970405	76970406	chr18:76970406:+	0	+
chr18	76970530	76970531	chr18:76970531:+	0	+
chr18	76970726	76970727	chr18:76970727:+	0	+
chr1	87002622	87002623	chr1:87002623:+	0	+
chr18	76972900	76972901	chr18:76972901:+	0	+
chr18	76974422	76974423	chr18:76974423:+	0	+
chr18	76978832	76978833	chr18:76978833:-	0	-
chr18	76978922	76978923	chr18:76978923:-	0	-
chr18	76979003	76979004	chr18:76979004:-	0	-
chr18	76979265	76979266	chr18:76979266:-	0	-
chr18	76979435	76979436	chr18:76979436:-	0	-
chr18	76979690	76979691	chr18:76979691:-	0	-
chr18	76979736	76979737	chr18:76979737:-	0	-
chr18	76979987	76979988	chr18:76979988:-	0	-
chr18	76980214	76980215	chr18:76980215:-	0	-
chr18	76980300	76980301	chr18:76980301:-	0	-
chr18	76980364	76980365	chr18:76980365:-	0	-
chr18	76984151	76984152	chr18:76984152:+	0	+
chr18	76987702	76987703	chr18:76987703:-	0	-
chr18	76987941	76987942	chr18:76987942:-	0	-
chr18	77012792	77012793	chr18:77012793:-	0	-
chr18	77013456	77013457	chr18:77013457:-	0	-
chr18	77015159	77015160	chr18:77015160:-	0	-
chr18	77015333	77015334	chr18:77015334:-	0	-
chr18	77016253	77016254	chr18:77016254:-	0	-
chr18	77051036	77051037	chr18:77051037:-	0	-
chr18	77052225	77052226	chr18:77052226:-	0	-
chr18	77062547	77062548	chr18:77062548:-	0	-
chr18	77064044	77064045	chr18:77064045:-	0	-
chr18	77064154	77064155	chr18:77064155:-	0	-
chr18	77065176	77065177	chr18:77065177:-	0	-
chr18	77065504	77065505	chr18:77065505:-	0	-
chr18	77066153	77066154	chr18:77066154:-	0	-
chr18	77074900	77074901	chr18:77074901:-	0	-
chr18	77084009	77084010	chr18:77084010:-	0	-
chr18	77093441	77093442	chr18:77093442:+	0	+
chr18	77103216	77103217	chr18:77103217:-	0	-
chr18	77110741	77110742	chr18:77110742:-	0	-
chr18	77110807	77110808	chr18:77110808:-	0	-
chr18	77112048	77112049	chr18:77112049:-	0	-
chr18	77114251	77114252	chr18:77114252:-	0	-
chr18	77115253	77115254	chr18:77115254:-	0	-
chr18	77117622	77117623	chr18:77117623:+	0	+
chr18	77127245	77127246	chr18:77127246:-	0	-
chr18	77130084	77130085	chr18:77130085:-	0	-
chr18	77130559	77130560	chr18:77130560:-	0	-
chr18	77131527	77131528	chr18:77131528:-	0	-
chr18	77134801	77134802	chr18:77134802:+	0	+
chr18	77140315	77140316	chr18:77140316:+	0	+
chr18	748807	748808	chr18:748808:+	0	+
chr18	77215254	77215255	chr18:77215255:+	0	+
chr18	77247708	77247709	chr18:77247709:-	0	-
chr18	77252343	77252344	chr18:77252344:+	0	+
chr18	77261422	77261423	chr18:77261423:+	0	+
chr18	77270144	77270145	chr18:77270145:+	0	+
chr18	77270238	77270239	chr18:77270239:+	0	+
chr18	77277899	77277900	chr18:77277900:+	0	+
chr1	87037597	87037598	chr1:87037598:-	0	-
chr18	7505878	7505879	chr18:7505879:+	0	+
chr1	87044266	87044267	chr1:87044267:-	0	-
chr18	7510920	7510921	chr18:7510921:-	0	-
chr18	7511765	7511766	chr18:7511766:-	0	-
chr18	77432050	77432051	chr18:77432051:-	0	-
chr18	77450233	77450234	chr18:77450234:+	0	+
chr18	77450673	77450674	chr18:77450674:+	0	+
chr18	77456077	77456078	chr18:77456078:-	0	-
chr18	77487603	77487604	chr18:77487604:-	0	-
chr18	77522971	77522972	chr18:77522972:+	0	+
chr18	77541543	77541544	chr18:77541544:+	0	+
chr18	77566379	77566380	chr18:77566380:+	0	+
chr18	77587170	77587171	chr18:77587171:+	0	+
chr18	77614495	77614496	chr18:77614496:+	0	+
chr18	77626040	77626041	chr18:77626041:+	0	+
chr1	8694046	8694047	chr1:8694047:+	0	+
chr18	7555605	7555606	chr18:7555606:+	0	+
chr1	940176	940177	chr1:940177:-	0	-
chr1	940186	940187	chr1:940187:+	0	+
chr18	7558156	7558157	chr18:7558157:+	0	+
chr18	7561363	7561364	chr18:7561364:-	0	-
chr18	77907070	77907071	chr18:77907071:-	0	-
chr18	77912545	77912546	chr18:77912546:-	0	-
chr18	7563609	7563610	chr18:7563610:+	0	+
chr1	87097969	87097970	chr1:87097970:+	0	+
chr1	87098425	87098426	chr1:87098426:+	0	+
chr18	7564121	7564122	chr18:7564122:+	0	+
chr18	7564406	7564407	chr18:7564407:+	0	+
chr18	7566379	7566380	chr18:7566380:-	0	-
chr18	7566390	7566391	chr18:7566391:+	0	+
chr18	77971293	77971294	chr18:77971294:-	0	-
chr18	77971346	77971347	chr18:77971347:-	0	-
chr18	77973048	77973049	chr18:77973049:-	0	-
chr18	77986448	77986449	chr18:77986449:-	0	-
chr1	87104414	87104415	chr1:87104415:+	0	+
chr18	77989657	77989658	chr18:77989658:-	0	-
chr1	87104730	87104731	chr1:87104731:+	0	+
chr1	87105050	87105051	chr1:87105051:+	0	+
chr1	87105348	87105349	chr1:87105349:+	0	+
chr1	87105752	87105753	chr1:87105753:+	0	+
chr1	87105821	87105822	chr1:87105822:+	0	+
chr1	87106220	87106221	chr1:87106221:+	0	+
chr1	87107488	87107489	chr1:87107489:+	0	+
chr1	87107772	87107773	chr1:87107773:+	0	+
chr1	87107803	87107804	chr1:87107804:+	0	+
chr1	87107851	87107852	chr1:87107852:+	0	+
chr1	87108021	87108022	chr1:87108022:+	0	+
chr1	87108066	87108067	chr1:87108067:+	0	+
chr1	87108111	87108112	chr1:87108112:+	0	+
chr1	87108195	87108196	chr1:87108196:+	0	+
chr1	87108886	87108887	chr1:87108887:+	0	+
chr1	87109184	87109185	chr1:87109185:+	0	+
chr1	87109359	87109360	chr1:87109360:+	0	+
chr1	87109428	87109429	chr1:87109429:+	0	+
chr1	87109981	87109982	chr1:87109982:+	0	+
chr1	87110063	87110064	chr1:87110064:+	0	+
chr1	87110139	87110140	chr1:87110140:+	0	+
chr1	87110762	87110763	chr1:87110763:+	0	+
chr18	78035247	78035248	chr18:78035248:+	0	+
chr1	940493	940494	chr1:940494:+	0	+
chr18	78168361	78168362	chr18:78168362:+	0	+
chr1	87134467	87134468	chr1:87134468:+	0	+
chr1	87134602	87134603	chr1:87134603:+	0	+
chr1	87136668	87136669	chr1:87136669:+	0	+
chr1	87136911	87136912	chr1:87136912:+	0	+
chr18	78443343	78443344	chr18:78443344:+	0	+
chr1	8702613	8702614	chr1:8702614:-	0	-
chr1	87168710	87168711	chr1:87168711:+	0	+
chr1	87169203	87169204	chr1:87169204:+	0	+
chr18	78593046	78593047	chr18:78593047:+	0	+
chr18	78600667	78600668	chr18:78600668:-	0	-
chr18	78604693	78604694	chr18:78604694:-	0	-
chr1	87171982	87171983	chr1:87171983:+	0	+
chr1	8703989	8703990	chr1:8703990:+	0	+
chr18	78808647	78808648	chr18:78808648:-	0	-
chr18	78812438	78812439	chr18:78812439:-	0	-
chr18	78976554	78976555	chr18:78976555:-	0	-
chr18	78976813	78976814	chr18:78976814:-	0	-
chr18	78981620	78981621	chr18:78981621:+	0	+
chr18	78996759	78996760	chr18:78996760:+	0	+
chr18	78998208	78998209	chr18:78998209:+	0	+
chr18	78998484	78998485	chr18:78998485:+	0	+
chr18	78999702	78999703	chr18:78999703:+	0	+
chr18	78999769	78999770	chr18:78999770:+	0	+
chr18	78999973	78999974	chr18:78999974:+	0	+
chr18	79000347	79000348	chr18:79000348:-	0	-
chr18	79002126	79002127	chr18:79002127:+	0	+
chr18	79002676	79002677	chr18:79002677:+	0	+
chr18	79003736	79003737	chr18:79003737:+	0	+
chr18	79068446	79068447	chr18:79068447:-	0	-
chr18	79117160	79117161	chr18:79117161:+	0	+
chr18	79117916	79117917	chr18:79117917:+	0	+
chr18	79117962	79117963	chr18:79117963:+	0	+
chr18	79120380	79120381	chr18:79120381:+	0	+
chr18	79122788	79122789	chr18:79122789:+	0	+
chr18	79125975	79125976	chr18:79125976:+	0	+
chr18	79194191	79194192	chr18:79194192:+	0	+
chr18	79200678	79200679	chr18:79200679:+	0	+
chr18	79253573	79253574	chr18:79253574:-	0	-
chr18	79340262	79340263	chr18:79340263:-	0	-
chr18	79360044	79360045	chr18:79360045:-	0	-
chr18	79360111	79360112	chr18:79360112:+	0	+
chr18	79360700	79360701	chr18:79360701:+	0	+
chr18	79363074	79363075	chr18:79363075:+	0	+
chr18	79369120	79369121	chr18:79369121:+	0	+
chr18	79370584	79370585	chr18:79370585:+	0	+
chr18	79370851	79370852	chr18:79370852:+	0	+
chr18	79372472	79372473	chr18:79372473:+	0	+
chr18	79374747	79374748	chr18:79374748:+	0	+
chr18	79377972	79377973	chr18:79377973:+	0	+
chr18	79378023	79378024	chr18:79378024:+	0	+
chr18	79378057	79378058	chr18:79378058:+	0	+
chr18	79378141	79378142	chr18:79378142:+	0	+
chr18	79378212	79378213	chr18:79378213:+	0	+
chr18	79378282	79378283	chr18:79378283:+	0	+
chr18	79378379	79378380	chr18:79378380:+	0	+
chr18	79378510	79378511	chr18:79378511:+	0	+
chr18	79379467	79379468	chr18:79379468:+	0	+
chr18	79385748	79385749	chr18:79385749:+	0	+
chr18	79386413	79386414	chr18:79386414:+	0	+
chr18	79390217	79390218	chr18:79390218:+	0	+
chr18	79390279	79390280	chr18:79390280:+	0	+
chr18	79390347	79390348	chr18:79390348:+	0	+
chr18	79395223	79395224	chr18:79395224:+	0	+
chr18	79397294	79397295	chr18:79397295:-	0	-
chr18	79446481	79446482	chr18:79446482:+	0	+
chr18	79457526	79457527	chr18:79457527:-	0	-
chr18	79466178	79466179	chr18:79466179:-	0	-
chr18	79467994	79467995	chr18:79467995:+	0	+
chr18	79470011	79470012	chr18:79470012:+	0	+
chr18	79479159	79479160	chr18:79479160:+	0	+
chr18	79529322	79529323	chr18:79529323:+	0	+
chr18	79531341	79531342	chr18:79531342:+	0	+
chr18	79591811	79591812	chr18:79591812:+	0	+
chr18	79610887	79610888	chr18:79610888:-	0	-
chr1	87273354	87273355	chr1:87273355:-	0	-
chr18	79646299	79646300	chr18:79646300:-	0	-
chr18	79673600	79673601	chr18:79673601:-	0	-
chr18	79674134	79674135	chr18:79674135:-	0	-
chr18	79675338	79675339	chr18:79675339:-	0	-
chr18	79675740	79675741	chr18:79675741:-	0	-
chr18	79677019	79677020	chr18:79677020:-	0	-
chr18	79677065	79677066	chr18:79677066:-	0	-
chr18	79677284	79677285	chr18:79677285:-	0	-
chr18	79678678	79678679	chr18:79678679:-	0	-
chr18	79709182	79709183	chr18:79709183:+	0	+
chr18	79709772	79709773	chr18:79709773:+	0	+
chr18	79718790	79718791	chr18:79718791:+	0	+
chr18	79738632	79738633	chr18:79738633:+	0	+
chr18	79739738	79739739	chr18:79739739:+	0	+
chr18	79750002	79750003	chr18:79750003:+	0	+
chr18	79753944	79753945	chr18:79753945:+	0	+
chr18	79753975	79753976	chr18:79753976:+	0	+
chr18	79754502	79754503	chr18:79754503:+	0	+
chr18	79756624	79756625	chr18:79756625:+	0	+
chr18	79792970	79792971	chr18:79792971:+	0	+
chr1	87293747	87293748	chr1:87293748:+	0	+
chr18	79851052	79851053	chr18:79851053:-	0	-
chr18	79868713	79868714	chr18:79868714:-	0	-
chr18	79888015	79888016	chr18:79888016:-	0	-
chr18	79888045	79888046	chr18:79888046:-	0	-
chr18	79896504	79896505	chr18:79896505:-	0	-
chr18	79900099	79900100	chr18:79900100:+	0	+
chr18	79900554	79900555	chr18:79900555:-	0	-
chr18	79902000	79902001	chr18:79902001:-	0	-
chr18	79902294	79902295	chr18:79902295:-	0	-
chr18	79902419	79902420	chr18:79902420:-	0	-
chr18	79902464	79902465	chr18:79902465:-	0	-
chr18	79902537	79902538	chr18:79902538:-	0	-
chr18	79903702	79903703	chr18:79903703:-	0	-
chr18	79918534	79918535	chr18:79918535:-	0	-
chr18	79926660	79926661	chr18:79926661:-	0	-
chr18	79930198	79930199	chr18:79930199:-	0	-
chr18	79933227	79933228	chr18:79933228:-	0	-
chr18	79933449	79933450	chr18:79933450:-	0	-
chr18	79954434	79954435	chr18:79954435:+	0	+
chr18	79956095	79956096	chr18:79956096:+	0	+
chr18	79959393	79959394	chr18:79959394:-	0	-
chr18	79959668	79959669	chr18:79959669:+	0	+
chr18	79960979	79960980	chr18:79960980:+	0	+
chr18	79963528	79963529	chr18:79963529:-	0	-
chr18	79965614	79965615	chr18:79965615:+	0	+
chr18	79966578	79966579	chr18:79966579:-	0	-
chr18	79966701	79966702	chr18:79966702:+	0	+
chr18	79967526	79967527	chr18:79967527:+	0	+
chr18	79967782	79967783	chr18:79967783:-	0	-
chr18	79968199	79968200	chr18:79968200:+	0	+
chr18	79969678	79969679	chr18:79969679:-	0	-
chr18	79970314	79970315	chr18:79970315:-	0	-
chr18	79970665	79970666	chr18:79970666:-	0	-
chr18	79970703	79970704	chr18:79970704:-	0	-
chr18	79970794	79970795	chr18:79970795:+	0	+
chr18	79970810	79970811	chr18:79970811:-	0	-
chr18	79970821	79970822	chr18:79970822:+	0	+
chr18	79970931	79970932	chr18:79970932:-	0	-
chr18	79971115	79971116	chr18:79971116:+	0	+
chr18	79971125	79971126	chr18:79971126:-	0	-
chr18	79972012	79972013	chr18:79972013:-	0	-
chr18	79972060	79972061	chr18:79972061:-	0	-
chr18	79972870	79972871	chr18:79972871:-	0	-
chr18	79973405	79973406	chr18:79973406:-	0	-
chr18	79973456	79973457	chr18:79973457:-	0	-
chr18	79973484	79973485	chr18:79973485:-	0	-
chr18	79973512	79973513	chr18:79973513:-	0	-
chr18	79973541	79973542	chr18:79973542:-	0	-
chr18	79973570	79973571	chr18:79973571:-	0	-
chr18	79973600	79973601	chr18:79973601:-	0	-
chr18	79973632	79973633	chr18:79973633:-	0	-
chr18	79977596	79977597	chr18:79977597:-	0	-
chr18	79977622	79977623	chr18:79977623:-	0	-
chr18	79979670	79979671	chr18:79979671:+	0	+
chr18	79980980	79980981	chr18:79980981:-	0	-
chr18	79981113	79981114	chr18:79981114:-	0	-
chr18	79985543	79985544	chr18:79985544:-	0	-
chr18	79985644	79985645	chr18:79985645:-	0	-
chr18	79986367	79986368	chr18:79986368:-	0	-
chr18	79987607	79987608	chr18:79987608:-	0	-
chr18	79988973	79988974	chr18:79988974:+	0	+
chr18	79989002	79989003	chr18:79989003:+	0	+
chr18	79990606	79990607	chr18:79990607:-	0	-
chr18	79991805	79991806	chr18:79991806:-	0	-
chr18	80007229	80007230	chr18:80007230:-	0	-
chr18	80009611	80009612	chr18:80009612:-	0	-
chr18	80013077	80013078	chr18:80013078:+	0	+
chr18	80013869	80013870	chr18:80013870:-	0	-
chr18	80023553	80023554	chr18:80023554:-	0	-
chr18	80034652	80034653	chr18:80034653:+	0	+
chr18	80035062	80035063	chr18:80035063:+	0	+
chr18	80046129	80046130	chr18:80046130:+	0	+
chr18	80046315	80046316	chr18:80046316:+	0	+
chr18	80046396	80046397	chr18:80046397:+	0	+
chr18	80048477	80048478	chr18:80048478:+	0	+
chr18	80050550	80050551	chr18:80050551:+	0	+
chr18	80050650	80050651	chr18:80050651:+	0	+
chr18	80054702	80054703	chr18:80054703:+	0	+
chr18	80054811	80054812	chr18:80054812:+	0	+
chr18	80055701	80055702	chr18:80055702:+	0	+
chr18	80055794	80055795	chr18:80055795:+	0	+
chr18	80055894	80055895	chr18:80055895:+	0	+
chr18	80056042	80056043	chr18:80056043:+	0	+
chr18	80061464	80061465	chr18:80061465:+	0	+
chr18	80062222	80062223	chr18:80062223:+	0	+
chr18	80070063	80070064	chr18:80070064:+	0	+
chr18	80070757	80070758	chr18:80070758:+	0	+
chr18	80074689	80074690	chr18:80074690:+	0	+
chr18	80076760	80076761	chr18:80076761:+	0	+
chr18	80081292	80081293	chr18:80081293:+	0	+
chr18	80085502	80085503	chr18:80085503:+	0	+
chr18	80086264	80086265	chr18:80086265:+	0	+
chr18	80088982	80088983	chr18:80088983:+	0	+
chr18	80090294	80090295	chr18:80090295:+	0	+
chr18	80097089	80097090	chr18:80097090:+	0	+
chr18	80102615	80102616	chr18:80102616:-	0	-
chr18	80108621	80108622	chr18:80108622:-	0	-
chr18	80127339	80127340	chr18:80127340:-	0	-
chr18	80138739	80138740	chr18:80138740:+	0	+
chr18	80139078	80139079	chr18:80139079:+	0	+
chr18	80139162	80139163	chr18:80139163:+	0	+
chr18	80139542	80139543	chr18:80139543:+	0	+
chr18	80139633	80139634	chr18:80139634:+	0	+
chr18	80140291	80140292	chr18:80140292:+	0	+
chr18	80140345	80140346	chr18:80140346:+	0	+
chr18	80140442	80140443	chr18:80140443:+	0	+
chr18	80141588	80141589	chr18:80141589:-	0	-
chr18	80144070	80144071	chr18:80144071:+	0	+
chr18	80144205	80144206	chr18:80144206:-	0	-
chr18	80145869	80145870	chr18:80145870:-	0	-
chr18	80146454	80146455	chr18:80146455:+	0	+
chr18	80149255	80149256	chr18:80149256:+	0	+
chr18	80149588	80149589	chr18:80149589:+	0	+
chr18	80157231	80157232	chr18:80157232:-	0	-
chr18	80157273	80157274	chr18:80157274:-	0	-
chr18	80157316	80157317	chr18:80157317:-	0	-
chr18	80158034	80158035	chr18:80158035:-	0	-
chr18	80158145	80158146	chr18:80158146:+	0	+
chr18	80161056	80161057	chr18:80161057:+	0	+
chr18	80162412	80162413	chr18:80162413:+	0	+
chr18	80163791	80163792	chr18:80163792:+	0	+
chr18	80165741	80165742	chr18:80165742:+	0	+
chr18	80168924	80168925	chr18:80168925:-	0	-
chr18	80171126	80171127	chr18:80171127:+	0	+
chr18	80171729	80171730	chr18:80171730:+	0	+
chr18	80175182	80175183	chr18:80175183:-	0	-
chr18	80175283	80175284	chr18:80175284:-	0	-
chr18	80178040	80178041	chr18:80178041:-	0	-
chr18	80179860	80179861	chr18:80179861:+	0	+
chr18	80182488	80182489	chr18:80182489:+	0	+
chr18	80182855	80182856	chr18:80182856:-	0	-
chr18	80183802	80183803	chr18:80183803:+	0	+
chr18	80184956	80184957	chr18:80184957:+	0	+
chr18	80188017	80188018	chr18:80188018:+	0	+
chr18	80189925	80189926	chr18:80189926:+	0	+
chr18	80196417	80196418	chr18:80196418:-	0	-
chr18	80196921	80196922	chr18:80196922:+	0	+
chr18	80198494	80198495	chr18:80198495:-	0	-
chr18	80198691	80198692	chr18:80198692:-	0	-
chr18	80198870	80198871	chr18:80198871:-	0	-
chr18	80202547	80202548	chr18:80202548:-	0	-
chr18	80202632	80202633	chr18:80202633:-	0	-
chr18	80202994	80202995	chr18:80202995:+	0	+
chr1	87330610	87330611	chr1:87330611:+	0	+
chr1	87330830	87330831	chr1:87330831:-	0	-
chr1	87332643	87332644	chr1:87332644:-	0	-
chr1	87332873	87332874	chr1:87332874:+	0	+
chr1	87333668	87333669	chr1:87333669:-	0	-
chr1	87334884	87334885	chr1:87334885:+	0	+
chr1	87334977	87334978	chr1:87334978:-	0	-
chr1	87341262	87341263	chr1:87341263:+	0	+
chr1	87341614	87341615	chr1:87341615:+	0	+
chr1	87342035	87342036	chr1:87342036:+	0	+
chr1	87344982	87344983	chr1:87344983:+	0	+
chr1	87345127	87345128	chr1:87345128:+	0	+
chr1	87345273	87345274	chr1:87345274:+	0	+
chr1	87345305	87345306	chr1:87345306:+	0	+
chr1	87345349	87345350	chr1:87345350:+	0	+
chr1	87345396	87345397	chr1:87345397:+	0	+
chr1	87345501	87345502	chr1:87345502:+	0	+
chr1	87345579	87345580	chr1:87345580:+	0	+
chr1	87345886	87345887	chr1:87345887:+	0	+
chr1	87345972	87345973	chr1:87345973:+	0	+
chr1	87346466	87346467	chr1:87346467:+	0	+
chr1	87346766	87346767	chr1:87346767:+	0	+
chr1	87347104	87347105	chr1:87347105:+	0	+
chr1	87348922	87348923	chr1:87348923:+	0	+
chr1	87349757	87349758	chr1:87349758:+	0	+
chr1	87354597	87354598	chr1:87354598:+	0	+
chr18	7825638	7825639	chr18:7825639:+	0	+
chr1	87362378	87362379	chr1:87362379:-	0	-
chr1	87393105	87393106	chr1:87393106:+	0	+
chr18	78589	78590	chr18:78590:+	0	+
chr1	87404353	87404354	chr1:87404354:+	0	+
chr1	87405428	87405429	chr1:87405429:+	0	+
chr18	7917138	7917139	chr18:7917139:+	0	+
chr1	8732802	8732803	chr1:8732803:-	0	-
chr1	87463944	87463945	chr1:87463945:+	0	+
chr1	8734116	8734117	chr1:8734117:+	0	+
chr18	7956783	7956784	chr18:7956784:+	0	+
chr1	944202	944203	chr1:944203:-	0	-
chr1	944265	944266	chr1:944266:-	0	-
chr1	944291	944292	chr1:944292:-	0	-
chr1	8736874	8736875	chr1:8736875:+	0	+
chr1	944573	944574	chr1:944574:+	0	+
chr1	944602	944603	chr1:944603:+	0	+
chr18	8002963	8002964	chr18:8002964:+	0	+
chr18	800624	800625	chr18:800625:+	0	+
chr1	944745	944746	chr1:944746:-	0	-
chr1	944844	944845	chr1:944845:+	0	+
chr18	8070565	8070566	chr18:8070566:+	0	+
chr1	87619219	87619220	chr1:87619220:+	0	+
chr18	8113843	8113844	chr18:8113844:+	0	+
chr18	8116067	8116068	chr18:8116068:+	0	+
chr18	812878	812879	chr18:812879:+	0	+
chr18	813755	813756	chr18:813756:+	0	+
chr18	8155064	8155065	chr18:8155065:+	0	+
chr18	815552	815553	chr18:815553:+	0	+
chr1	87693516	87693517	chr1:87693517:+	0	+
chr18	8159320	8159321	chr18:8159321:+	0	+
chr1	8756568	8756569	chr1:8756569:+	0	+
chr18	817236	817237	chr18:817237:+	0	+
chr18	8190220	8190221	chr18:8190221:+	0	+
chr18	8190822	8190823	chr18:8190823:+	0	+
chr18	8205452	8205453	chr18:8205453:+	0	+
chr18	8210018	8210019	chr18:8210019:+	0	+
chr1	946781	946782	chr1:946782:+	0	+
chr1	87763265	87763266	chr1:87763266:+	0	+
chr18	8237431	8237432	chr18:8237432:-	0	-
chr18	8244296	8244297	chr18:8244297:+	0	+
chr1	947101	947102	chr1:947102:+	0	+
chr1	87805284	87805285	chr1:87805285:-	0	-
chr1	87817965	87817966	chr1:87817966:+	0	+
chr1	87818205	87818206	chr1:87818206:-	0	-
chr1	87838351	87838352	chr1:87838352:-	0	-
chr1	87854759	87854760	chr1:87854760:-	0	-
chr1	8774951	8774952	chr1:8774952:-	0	-
chr18	8406585	8406586	chr18:8406586:+	0	+
chr18	8406663	8406664	chr18:8406664:+	0	+
chr18	8406747	8406748	chr18:8406748:+	0	+
chr18	8406773	8406774	chr18:8406774:+	0	+
chr18	8406855	8406856	chr18:8406856:+	0	+
chr18	8406954	8406955	chr18:8406955:+	0	+
chr1	87965184	87965185	chr1:87965185:-	0	-
chr1	87981712	87981713	chr1:87981713:+	0	+
chr1	8794078	8794079	chr1:8794079:-	0	-
chr18	8547191	8547192	chr18:8547192:+	0	+
chr1	88115885	88115886	chr1:88115886:-	0	-
chr18	8611120	8611121	chr18:8611121:+	0	+
chr18	8611316	8611317	chr18:8611317:+	0	+
chr18	8613602	8613603	chr18:8613603:+	0	+
chr18	8614298	8614299	chr18:8614299:+	0	+
chr18	8620177	8620178	chr18:8620178:+	0	+
chr18	8627608	8627609	chr18:8627609:+	0	+
chr18	8634283	8634284	chr18:8634284:-	0	-
chr18	8638684	8638685	chr18:8638685:+	0	+
chr18	8638958	8638959	chr18:8638959:+	0	+
chr18	8639116	8639117	chr18:8639117:+	0	+
chr18	8639147	8639148	chr18:8639148:-	0	-
chr18	8639268	8639269	chr18:8639269:+	0	+
chr18	8639382	8639383	chr18:8639383:+	0	+
chr18	8643197	8643198	chr18:8643198:+	0	+
chr18	8643363	8643364	chr18:8643364:+	0	+
chr1	88209986	88209987	chr1:88209987:+	0	+
chr18	8686715	8686716	chr18:8686716:-	0	-
chr18	8695855	8695856	chr18:8695856:-	0	-
chr18	8697187	8697188	chr18:8697188:-	0	-
chr18	8698695	8698696	chr18:8698696:-	0	-
chr18	8702695	8702696	chr18:8702696:-	0	-
chr18	8704316	8704317	chr18:8704317:-	0	-
chr18	8704649	8704650	chr18:8704650:+	0	+
chr18	8707656	8707657	chr18:8707657:+	0	+
chr18	8708387	8708388	chr18:8708388:+	0	+
chr18	8721174	8721175	chr18:8721175:+	0	+
chr18	8721224	8721225	chr18:8721225:+	0	+
chr18	8733355	8733356	chr18:8733356:+	0	+
chr1	88276921	88276922	chr1:88276922:+	0	+
chr1	88291926	88291927	chr1:88291927:+	0	+
chr1	88292974	88292975	chr1:88292975:+	0	+
chr1	88293220	88293221	chr1:88293221:+	0	+
chr1	88296045	88296046	chr1:88296046:+	0	+
chr18	8763047	8763048	chr18:8763048:+	0	+
chr18	8763805	8763806	chr18:8763806:+	0	+
chr18	8765735	8765736	chr18:8765736:+	0	+
chr18	8768276	8768277	chr18:8768277:+	0	+
chr18	8768310	8768311	chr18:8768311:+	0	+
chr18	8773077	8773078	chr18:8773078:+	0	+
chr18	8773372	8773373	chr18:8773373:+	0	+
chr18	8773638	8773639	chr18:8773639:+	0	+
chr18	8774132	8774133	chr18:8774133:+	0	+
chr1	8817826	8817827	chr1:8817827:-	0	-
chr18	8781535	8781536	chr18:8781536:-	0	-
chr18	8781605	8781606	chr18:8781606:-	0	-
chr18	8781655	8781656	chr18:8781656:+	0	+
chr18	8785000	8785001	chr18:8785001:+	0	+
chr18	8789899	8789900	chr18:8789900:+	0	+
chr18	8790029	8790030	chr18:8790030:+	0	+
chr18	8790422	8790423	chr18:8790423:+	0	+
chr18	8790638	8790639	chr18:8790639:+	0	+
chr18	8792347	8792348	chr18:8792348:+	0	+
chr18	8799444	8799445	chr18:8799445:-	0	-
chr18	8802304	8802305	chr18:8802305:+	0	+
chr1	88347893	88347894	chr1:88347894:+	0	+
chr18	8821555	8821556	chr18:8821556:+	0	+
chr18	8821930	8821931	chr18:8821931:+	0	+
chr1	88359095	88359096	chr1:88359096:+	0	+
chr18	8826487	8826488	chr18:8826488:+	0	+
chr18	8826538	8826539	chr18:8826539:+	0	+
chr18	8829534	8829535	chr18:8829535:+	0	+
chr18	8832642	8832643	chr18:8832643:+	0	+
chr18	8832674	8832675	chr18:8832675:+	0	+
chr18	8832777	8832778	chr18:8832778:+	0	+
chr1	8823422	8823423	chr1:8823423:+	0	+
chr18	8841507	8841508	chr18:8841508:+	0	+
chr1	8824476	8824477	chr1:8824477:-	0	-
chr1	88465881	88465882	chr1:88465882:+	0	+
chr18	8941015	8941016	chr18:8941016:+	0	+
chr18	8954724	8954725	chr18:8954725:+	0	+
chr18	8958374	8958375	chr18:8958375:+	0	+
chr18	8958492	8958493	chr18:8958493:+	0	+
chr18	8958757	8958758	chr18:8958758:+	0	+
chr1	88511920	88511921	chr1:88511921:-	0	-
chr1	88513099	88513100	chr1:88513100:-	0	-
chr1	88513309	88513310	chr1:88513310:-	0	-
chr1	88537706	88537707	chr1:88537707:-	0	-
chr1	88540284	88540285	chr1:88540285:-	0	-
chr18	9009961	9009962	chr18:9009962:+	0	+
chr18	9012292	9012293	chr18:9012293:-	0	-
chr1	88555991	88555992	chr1:88555992:-	0	-
chr1	88556760	88556761	chr1:88556761:-	0	-
chr18	902763	902764	chr18:902764:-	0	-
chr1	88568558	88568559	chr1:88568559:+	0	+
chr18	903984	903985	chr18:903985:-	0	-
chr1	88581348	88581349	chr1:88581349:+	0	+
chr1	88611671	88611672	chr1:88611672:-	0	-
chr18	909769	909770	chr18:909770:+	0	+
chr1	8850058	8850059	chr1:8850059:+	0	+
chr18	9102010	9102011	chr18:9102011:-	0	-
chr18	9102094	9102095	chr18:9102095:-	0	-
chr18	9102315	9102316	chr18:9102316:-	0	-
chr18	9103335	9103336	chr18:9103336:+	0	+
chr18	9103361	9103362	chr18:9103362:+	0	+
chr18	9103401	9103402	chr18:9103402:+	0	+
chr18	9103806	9103807	chr18:9103807:+	0	+
chr18	911056	911057	chr18:911057:+	0	+
chr18	911137	911138	chr18:911138:+	0	+
chr1	88652986	88652987	chr1:88652987:-	0	-
chr18	9119957	9119958	chr18:9119958:-	0	-
chr18	9121178	9121179	chr18:9121179:-	0	-
chr18	9121264	9121265	chr18:9121265:-	0	-
chr18	912168	912169	chr18:912169:+	0	+
chr18	9122681	9122682	chr18:9122682:+	0	+
chr1	88657310	88657311	chr1:88657311:+	0	+
chr18	9123417	9123418	chr18:9123418:+	0	+
chr1	88659097	88659098	chr1:88659098:-	0	-
chr18	9124972	9124973	chr18:9124973:+	0	+
chr18	9130733	9130734	chr18:9130734:+	0	+
chr18	9133736	9133737	chr18:9133737:+	0	+
chr18	9133737	9133738	chr18:9133738:-	0	-
chr18	9134148	9134149	chr18:9134149:-	0	-
chr18	9134333	9134334	chr18:9134334:-	0	-
chr18	9134334	9134335	chr18:9134335:+	0	+
chr18	9134572	9134573	chr18:9134573:+	0	+
chr1	88669106	88669107	chr1:88669107:+	0	+
chr18	9135070	9135071	chr18:9135071:-	0	-
chr18	9135712	9135713	chr18:9135713:-	0	-
chr1	88674048	88674049	chr1:88674049:-	0	-
chr18	913992	913993	chr18:913993:+	0	+
chr1	8854040	8854041	chr1:8854041:-	0	-
chr1	88677223	88677224	chr1:88677224:-	0	-
chr1	88680498	88680499	chr1:88680499:-	0	-
chr1	88682951	88682952	chr1:88682952:-	0	-
chr1	88683377	88683378	chr1:88683378:-	0	-
chr1	88683895	88683896	chr1:88683896:+	0	+
chr1	8856388	8856389	chr1:8856389:-	0	-
chr18	9183683	9183684	chr18:9183684:+	0	+
chr1	88724882	88724883	chr1:88724883:-	0	-
chr1	8859686	8859687	chr1:8859687:-	0	-
chr1	8860311	8860312	chr1:8860312:-	0	-
chr1	8860973	8860974	chr1:8860974:-	0	-
chr1	88744906	88744907	chr1:88744907:+	0	+
chr1	8861001	8861002	chr1:8861002:-	0	-
chr1	8861032	8861033	chr1:8861033:-	0	-
chr1	8861060	8861061	chr1:8861061:-	0	-
chr1	8861085	8861086	chr1:8861086:-	0	-
chr1	8861110	8861111	chr1:8861111:-	0	-
chr1	8861156	8861157	chr1:8861157:-	0	-
chr1	8861200	8861201	chr1:8861201:-	0	-
chr1	8861237	8861238	chr1:8861238:-	0	-
chr1	8861270	8861271	chr1:8861271:-	0	-
chr1	8861319	8861320	chr1:8861320:-	0	-
chr1	8861347	8861348	chr1:8861348:-	0	-
chr1	88760122	88760123	chr1:88760123:-	0	-
chr1	8862886	8862887	chr1:8862887:-	0	-
chr1	88766794	88766795	chr1:88766795:+	0	+
chr1	8863237	8863238	chr1:8863238:-	0	-
chr1	8863262	8863263	chr1:8863263:-	0	-
chr18	9235853	9235854	chr18:9235854:+	0	+
chr1	88771661	88771662	chr1:88771662:+	0	+
chr1	8863895	8863896	chr1:8863896:-	0	-
chr1	8863947	8863948	chr1:8863948:-	0	-
chr1	8864008	8864009	chr1:8864009:-	0	-
chr1	957097	957098	chr1:957098:-	0	-
chr1	8865316	8865317	chr1:8865317:-	0	-
chr1	8865360	8865361	chr1:8865361:-	0	-
chr1	8865407	8865408	chr1:8865408:-	0	-
chr18	9260112	9260113	chr18:9260113:+	0	+
chr1	88794590	88794591	chr1:88794591:+	0	+
chr18	9260391	9260392	chr18:9260392:+	0	+
chr1	8866282	8866283	chr1:8866283:-	0	-
chr18	9263888	9263889	chr18:9263889:+	0	+
chr1	8866332	8866333	chr1:8866333:-	0	-
chr1	8866373	8866374	chr1:8866374:-	0	-
chr1	8866408	8866409	chr1:8866409:-	0	-
chr1	8866455	8866456	chr1:8866456:-	0	-
chr1	8866748	8866749	chr1:8866749:-	0	-
chr1	88804389	88804390	chr1:88804390:+	0	+
chr18	9270798	9270799	chr18:9270799:+	0	+
chr18	9270833	9270834	chr18:9270834:+	0	+
chr18	9270867	9270868	chr18:9270868:+	0	+
chr1	8867186	8867187	chr1:8867187:-	0	-
chr1	88808062	88808063	chr1:88808063:+	0	+
chr1	88808279	88808280	chr1:88808280:+	0	+
chr1	88814346	88814347	chr1:88814347:+	0	+
chr18	9281741	9281742	chr18:9281742:+	0	+
chr18	9282097	9282098	chr18:9282098:+	0	+
chr18	9282192	9282193	chr18:9282193:+	0	+
chr18	9282279	9282280	chr18:9282280:+	0	+
chr1	88816602	88816603	chr1:88816603:+	0	+
chr18	9282453	9282454	chr18:9282454:+	0	+
chr18	9282866	9282867	chr18:9282867:+	0	+
chr18	9283765	9283766	chr18:9283766:+	0	+
chr18	9285984	9285985	chr18:9285985:+	0	+
chr1	8869018	8869019	chr1:8869019:-	0	-
chr1	8869080	8869081	chr1:8869081:-	0	-
chr1	88826961	88826962	chr1:88826962:-	0	-
chr1	88828816	88828817	chr1:88828817:+	0	+
chr1	88828959	88828960	chr1:88828960:+	0	+
chr1	88829003	88829004	chr1:88829004:+	0	+
chr1	88832093	88832094	chr1:88832094:+	0	+
chr1	89298	89299	chr1:89299:-	0	-
chr1	88833527	88833528	chr1:88833528:+	0	+
chr1	88833616	88833617	chr1:88833617:+	0	+
chr1	88834047	88834048	chr1:88834048:+	0	+
chr1	88834170	88834171	chr1:88834171:+	0	+
chr1	8869967	8869968	chr1:8869968:-	0	-
chr1	88834670	88834671	chr1:88834671:+	0	+
chr1	8869997	8869998	chr1:8869998:-	0	-
chr1	88835144	88835145	chr1:88835145:+	0	+
chr1	8870031	8870032	chr1:8870032:-	0	-
chr1	88835354	88835355	chr1:88835355:+	0	+
chr1	88835446	88835447	chr1:88835447:+	0	+
chr1	88835775	88835776	chr1:88835776:+	0	+
chr1	88835804	88835805	chr1:88835805:+	0	+
chr1	88835880	88835881	chr1:88835881:+	0	+
chr1	88835921	88835922	chr1:88835922:+	0	+
chr1	88835954	88835955	chr1:88835955:+	0	+
chr1	88836254	88836255	chr1:88836255:+	0	+
chr1	8870159	8870160	chr1:8870160:-	0	-
chr1	8870451	8870452	chr1:8870452:-	0	-
chr18	9310867	9310868	chr18:9310868:-	0	-
chr1	88850447	88850448	chr1:88850448:-	0	-
chr18	9317147	9317148	chr18:9317148:-	0	-
chr18	9318040	9318041	chr18:9318041:-	0	-
chr1	88852632	88852633	chr1:88852633:-	0	-
chr1	88852787	88852788	chr1:88852788:-	0	-
chr1	88852837	88852838	chr1:88852838:-	0	-
chr1	88852931	88852932	chr1:88852932:-	0	-
chr18	9318628	9318629	chr18:9318629:-	0	-
chr1	8871903	8871904	chr1:8871904:-	0	-
chr1	88856302	88856303	chr1:88856303:+	0	+
chr1	88857691	88857692	chr1:88857692:-	0	-
chr1	958082	958083	chr1:958083:-	0	-
chr1	88881733	88881734	chr1:88881734:-	0	-
chr1	88882761	88882762	chr1:88882762:-	0	-
chr1	88892320	88892321	chr1:88892321:-	0	-
chr1	88892464	88892465	chr1:88892465:-	0	-
chr1	88898047	88898048	chr1:88898048:+	0	+
chr1	8876379	8876380	chr1:8876380:-	0	-
chr18	9365181	9365182	chr18:9365182:+	0	+
chr1	8876537	8876538	chr1:8876538:-	0	-
chr18	9367892	9367893	chr18:9367893:+	0	+
chr1	88902468	88902469	chr1:88902469:-	0	-
chr18	9368177	9368178	chr18:9368178:+	0	+
chr18	9370900	9370901	chr18:9370901:+	0	+
chr18	9379792	9379793	chr18:9379793:+	0	+
chr1	8878579	8878580	chr1:8878580:-	0	-
chr1	88921043	88921044	chr1:88921044:-	0	-
chr1	88924468	88924469	chr1:88924469:+	0	+
chr18	9396626	9396627	chr18:9396627:+	0	+
chr18	9397253	9397254	chr18:9397254:+	0	+
chr1	8879754	8879755	chr1:8879755:+	0	+
chr1	8879786	8879787	chr1:8879787:+	0	+
chr1	8879872	8879873	chr1:8879873:+	0	+
chr18	9399346	9399347	chr18:9399347:+	0	+
chr18	9399576	9399577	chr18:9399577:+	0	+
chr1	8879898	8879899	chr1:8879899:+	0	+
chr18	9399666	9399667	chr18:9399667:+	0	+
chr18	9399845	9399846	chr18:9399846:+	0	+
chr1	8879938	8879939	chr1:8879939:+	0	+
chr18	9400048	9400049	chr18:9400049:+	0	+
chr18	9400575	9400576	chr18:9400576:+	0	+
chr18	9400761	9400762	chr18:9400762:+	0	+
chr18	9400794	9400795	chr18:9400795:+	0	+
chr18	9400823	9400824	chr18:9400824:+	0	+
chr18	9400990	9400991	chr18:9400991:+	0	+
chr1	88935778	88935779	chr1:88935779:-	0	-
chr1	88935811	88935812	chr1:88935812:-	0	-
chr1	88935851	88935852	chr1:88935852:-	0	-
chr1	88935904	88935905	chr1:88935905:-	0	-
chr1	88936078	88936079	chr1:88936079:-	0	-
chr18	9402082	9402083	chr18:9402083:+	0	+
chr1	88936673	88936674	chr1:88936674:+	0	+
chr18	9402394	9402395	chr18:9402395:+	0	+
chr18	9402419	9402420	chr18:9402420:+	0	+
chr1	88942569	88942570	chr1:88942570:-	0	-
chr1	88942980	88942981	chr1:88942981:-	0	-
chr1	88943349	88943350	chr1:88943350:-	0	-
chr1	88948640	88948641	chr1:88948641:-	0	-
chr1	88951239	88951240	chr1:88951240:-	0	-
chr1	88952735	88952736	chr1:88952736:-	0	-
chr1	88952899	88952900	chr1:88952900:-	0	-
chr18	9419703	9419704	chr18:9419704:-	0	-
chr18	9444153	9444154	chr18:9444154:+	0	+
chr1	88979455	88979456	chr1:88979456:-	0	-
chr1	88979740	88979741	chr1:88979741:-	0	-
chr1	88979858	88979859	chr1:88979859:-	0	-
chr1	88980067	88980068	chr1:88980068:-	0	-
chr1	88980424	88980425	chr1:88980425:-	0	-
chr18	9446846	9446847	chr18:9446847:+	0	+
chr1	88981963	88981964	chr1:88981964:-	0	-
chr1	88982363	88982364	chr1:88982364:-	0	-
chr1	88982465	88982466	chr1:88982466:-	0	-
chr1	8884884	8884885	chr1:8884885:-	0	-
chr1	8885110	8885111	chr1:8885111:+	0	+
chr1	88988132	88988133	chr1:88988133:-	0	-
chr1	88990790	88990791	chr1:88990791:-	0	-
chr1	88998251	88998252	chr1:88998252:+	0	+
chr1	89006679	89006680	chr1:89006680:-	0	-
chr1	89006797	89006798	chr1:89006798:-	0	-
chr1	89007578	89007579	chr1:89007579:-	0	-
chr18	9473420	9473421	chr18:9473421:-	0	-
chr1	89008843	89008844	chr1:89008844:-	0	-
chr1	89008933	89008934	chr1:89008934:-	0	-
chr1	89013459	89013460	chr1:89013460:+	0	+
chr18	9483506	9483507	chr18:9483507:+	0	+
chr1	89019831	89019832	chr1:89019832:-	0	-
chr1	89033730	89033731	chr1:89033731:-	0	-
chr1	959651	959652	chr1:959652:+	0	+
chr1	89038893	89038894	chr1:89038894:+	0	+
chr18	9505641	9505642	chr18:9505642:+	0	+
chr1	89047738	89047739	chr1:89047739:+	0	+
chr1	89052318	89052319	chr1:89052319:-	0	-
chr18	9518384	9518385	chr18:9518385:+	0	+
chr1	89053215	89053216	chr1:89053216:-	0	-
chr1	89053295	89053296	chr1:89053296:-	0	-
chr1	8891848	8891849	chr1:8891849:+	0	+
chr18	9519930	9519931	chr18:9519931:+	0	+
chr18	9520198	9520199	chr18:9520199:+	0	+
chr1	89057536	89057537	chr1:89057537:-	0	-
chr1	89062639	89062640	chr1:89062640:-	0	-
chr18	9531382	9531383	chr18:9531383:+	0	+
chr18	9534840	9534841	chr18:9534841:+	0	+
chr18	9536056	9536057	chr18:9536057:+	0	+
chr18	9536219	9536220	chr18:9536220:+	0	+
chr18	9536249	9536250	chr18:9536250:+	0	+
chr18	9536278	9536279	chr18:9536279:+	0	+
chr18	9537608	9537609	chr18:9537609:+	0	+
chr18	9538055	9538056	chr18:9538056:+	0	+
chr18	9538107	9538108	chr18:9538108:+	0	+
chr18	9543329	9543330	chr18:9543330:-	0	-
chr18	9546506	9546507	chr18:9546507:-	0	-
chr1	8894619	8894620	chr1:8894620:+	0	+
chr18	9546796	9546797	chr18:9546797:-	0	-
chr18	9546843	9546844	chr18:9546844:-	0	-
chr18	9546916	9546917	chr18:9546917:-	0	-
chr18	9546949	9546950	chr18:9546950:-	0	-
chr18	9547056	9547057	chr18:9547057:-	0	-
chr1	89083323	89083324	chr1:89083324:+	0	+
chr1	89097212	89097213	chr1:89097213:-	0	-
chr1	89097980	89097981	chr1:89097981:+	0	+
chr1	89098919	89098920	chr1:89098920:-	0	-
chr18	9567789	9567790	chr18:9567790:-	0	-
chr1	89103108	89103109	chr1:89103109:-	0	-
chr1	89103982	89103983	chr1:89103983:-	0	-
chr1	89106131	89106132	chr1:89106132:-	0	-
chr1	89107056	89107057	chr1:89107057:-	0	-
chr1	89107620	89107621	chr1:89107621:-	0	-
chr1	89107915	89107916	chr1:89107916:-	0	-
chr1	89107986	89107987	chr1:89107987:-	0	-
chr1	89108017	89108018	chr1:89108018:-	0	-
chr1	89108066	89108067	chr1:89108067:-	0	-
chr18	9576466	9576467	chr18:9576467:-	0	-
chr18	9579367	9579368	chr18:9579368:-	0	-
chr18	9587408	9587409	chr18:9587409:-	0	-
chr1	89125230	89125231	chr1:89125231:+	0	+
chr1	89131741	89131742	chr1:89131742:-	0	-
chr18	9600218	9600219	chr18:9600219:+	0	+
chr18	9601204	9601205	chr18:9601205:-	0	-
chr18	9601230	9601231	chr18:9601231:+	0	+
chr18	9608782	9608783	chr18:9608783:-	0	-
chr18	9614571	9614572	chr18:9614572:-	0	-
chr18	9615996	9615997	chr18:9615997:+	0	+
chr1	89151727	89151728	chr1:89151728:+	0	+
chr18	9619364	9619365	chr18:9619365:+	0	+
chr1	8903188	8903189	chr1:8903189:+	0	+
chr1	89179797	89179798	chr1:89179798:+	0	+
chr1	89181143	89181144	chr1:89181144:-	0	-
chr1	89181772	89181773	chr1:89181773:-	0	-
chr18	9650007	9650008	chr18:9650008:-	0	-
chr18	9678169	9678170	chr18:9678170:-	0	-
chr18	9692711	9692712	chr18:9692712:-	0	-
chr18	9705368	9705369	chr18:9705369:-	0	-
chr18	9707678	9707679	chr18:9707679:-	0	-
chr18	9716355	9716356	chr18:9716356:+	0	+
chr18	9717789	9717790	chr18:9717790:+	0	+
chr1	89256192	89256193	chr1:89256193:-	0	-
chr1	89260581	89260582	chr1:89260582:-	0	-
chr18	9734777	9734778	chr18:9734778:-	0	-
chr18	9737009	9737010	chr18:9737010:+	0	+
chr18	9742570	9742571	chr18:9742571:+	0	+
chr18	9758173	9758174	chr18:9758174:+	0	+
chr18	9796759	9796760	chr18:9796760:+	0	+
chr18	9798445	9798446	chr18:9798446:+	0	+
chr18	9818907	9818908	chr18:9818908:+	0	+
chr18	9819042	9819043	chr18:9819043:+	0	+
chr18	9845969	9845970	chr18:9845970:+	0	+
chr1	89381287	89381288	chr1:89381288:+	0	+
chr18	9852363	9852364	chr18:9852364:+	0	+
chr18	9857558	9857559	chr18:9857559:+	0	+
chr18	9859536	9859537	chr18:9859537:+	0	+
chr18	9859632	9859633	chr18:9859633:+	0	+
chr18	9860534	9860535	chr18:9860535:+	0	+
chr18	9861895	9861896	chr18:9861896:+	0	+
chr18	9862043	9862044	chr18:9862044:+	0	+
chr18	9862088	9862089	chr18:9862089:+	0	+
chr18	9862253	9862254	chr18:9862254:+	0	+
chr18	9862420	9862421	chr18:9862421:+	0	+
chr18	9862481	9862482	chr18:9862482:+	0	+
chr18	9862512	9862513	chr18:9862513:+	0	+
chr18	9862550	9862551	chr18:9862551:+	0	+
chr18	9863194	9863195	chr18:9863195:+	0	+
chr1	89421636	89421637	chr1:89421637:+	0	+
chr18	9888156	9888157	chr18:9888157:+	0	+
chr18	9888308	9888309	chr18:9888309:+	0	+
chr18	9888369	9888370	chr18:9888370:+	0	+
chr18	9889150	9889151	chr18:9889151:+	0	+
chr1	89425679	89425680	chr1:89425680:+	0	+
chr1	89427271	89427272	chr1:89427272:+	0	+
chr1	89427500	89427501	chr1:89427501:-	0	-
chr1	89432378	89432379	chr1:89432379:+	0	+
chr18	9898350	9898351	chr18:9898351:+	0	+
chr18	9900328	9900329	chr18:9900329:+	0	+
chr18	9912319	9912320	chr18:9912320:-	0	-
chr18	9913385	9913386	chr18:9913386:-	0	-
chr1	89461546	89461547	chr1:89461547:+	0	+
chr18	9936730	9936731	chr18:9936731:+	0	+
chr1	89471264	89471265	chr1:89471265:-	0	-
chr18	9936884	9936885	chr18:9936885:+	0	+
chr1	89471792	89471793	chr1:89471793:-	0	-
chr18	9951809	9951810	chr18:9951810:+	0	+
chr18	9954216	9954217	chr18:9954217:+	0	+
chr18	9954292	9954293	chr18:9954293:+	0	+
chr18	9954403	9954404	chr18:9954404:+	0	+
chr18	9954436	9954437	chr18:9954437:+	0	+
chr18	9954504	9954505	chr18:9954505:+	0	+
chr18	9954579	9954580	chr18:9954580:+	0	+
chr18	9954721	9954722	chr18:9954722:+	0	+
chr18	9954796	9954797	chr18:9954797:+	0	+
chr18	9954825	9954826	chr18:9954826:+	0	+
chr18	9955000	9955001	chr18:9955001:+	0	+
chr18	9955228	9955229	chr18:9955229:+	0	+
chr18	9956734	9956735	chr18:9956735:+	0	+
chr18	9956835	9956836	chr18:9956836:+	0	+
chr18	9956939	9956940	chr18:9956940:+	0	+
chr18	9957688	9957689	chr18:9957689:+	0	+
chr18	9957736	9957737	chr18:9957737:+	0	+
chr18	9958872	9958873	chr18:9958873:+	0	+
chr18	9959575	9959576	chr18:9959576:+	0	+
chr18	9959715	9959716	chr18:9959716:+	0	+
chr18	9960020	9960021	chr18:9960021:+	0	+
chr18	9962498	9962499	chr18:9962499:+	0	+
chr1	89512529	89512530	chr1:89512530:-	0	-
chr18	9984239	9984240	chr18:9984240:+	0	+
chr1	89579768	89579769	chr1:89579769:+	0	+
chr1	89582591	89582592	chr1:89582592:-	0	-
chr1	89585212	89585213	chr1:89585213:+	0	+
chr1	89592683	89592684	chr1:89592684:-	0	-
chr1	89593460	89593461	chr1:89593461:+	0	+
chr1	89593778	89593779	chr1:89593779:+	0	+
chr1	89594220	89594221	chr1:89594221:+	0	+
chr1	89594306	89594307	chr1:89594307:+	0	+
chr1	89594635	89594636	chr1:89594636:+	0	+
chr1	89594693	89594694	chr1:89594694:+	0	+
chr1	89594763	89594764	chr1:89594764:+	0	+
chr1	89596521	89596522	chr1:89596522:+	0	+
chr1	89596572	89596573	chr1:89596573:+	0	+
chr1	89596630	89596631	chr1:89596631:+	0	+
chr1	89597860	89597861	chr1:89597861:+	0	+
chr1	965273	965274	chr1:965274:-	0	-
chr1	89613720	89613721	chr1:89613721:+	0	+
chr1	89625973	89625974	chr1:89625974:-	0	-
chr1	89628288	89628289	chr1:89628289:-	0	-
chr1	89629370	89629371	chr1:89629371:-	0	-
chr1	89629636	89629637	chr1:89629637:-	0	-
chr1	89631877	89631878	chr1:89631878:-	0	-
chr1	965713	965714	chr1:965714:+	0	+
chr1	89687099	89687100	chr1:89687100:+	0	+
chr1	89715045	89715046	chr1:89715046:+	0	+
chr1	89715155	89715156	chr1:89715156:+	0	+
chr1	89717101	89717102	chr1:89717102:+	0	+
chr1	89718156	89718157	chr1:89718157:+	0	+
chr1	89719532	89719533	chr1:89719533:+	0	+
chr1	89739425	89739426	chr1:89739426:-	0	-
chr1	89759921	89759922	chr1:89759922:+	0	+
chr1	89762471	89762472	chr1:89762472:+	0	+
chr1	89768150	89768151	chr1:89768151:+	0	+
chr1	89790494	89790495	chr1:89790495:+	0	+
chr1	89820173	89820174	chr1:89820174:-	0	-
chr1	89820217	89820218	chr1:89820218:-	0	-
chr1	89822548	89822549	chr1:89822549:+	0	+
chr1	89838227	89838228	chr1:89838228:+	0	+
chr1	89869833	89869834	chr1:89869834:+	0	+
chr1	8973998	8973999	chr1:8973999:-	0	-
chr1	89891478	89891479	chr1:89891479:+	0	+
chr1	89936000	89936001	chr1:89936001:+	0	+
chr1	89936437	89936438	chr1:89936438:+	0	+
chr1	89940147	89940148	chr1:89940148:+	0	+
chr1	89953596	89953597	chr1:89953597:+	0	+
chr1	89955745	89955746	chr1:89955746:+	0	+
chr1	89962552	89962553	chr1:89962553:+	0	+
chr1	89986725	89986726	chr1:89986726:+	0	+
chr1	89986801	89986802	chr1:89986802:+	0	+
chr1	89987556	89987557	chr1:89987557:+	0	+
chr1	89988837	89988838	chr1:89988838:+	0	+
chr1	89992745	89992746	chr1:89992746:-	0	-
chr1	89993101	89993102	chr1:89993102:-	0	-
chr1	89993156	89993157	chr1:89993157:-	0	-
chr1	89993281	89993282	chr1:89993282:-	0	-
chr1	89993347	89993348	chr1:89993348:-	0	-
chr1	89994581	89994582	chr1:89994582:+	0	+
chr1	89996066	89996067	chr1:89996067:+	0	+
chr1	90005615	90005616	chr1:90005616:+	0	+
chr1	90006440	90006441	chr1:90006441:+	0	+
chr1	90006753	90006754	chr1:90006754:+	0	+
chr1	90027835	90027836	chr1:90027836:+	0	+
chr1	90027880	90027881	chr1:90027881:+	0	+
chr1	90027923	90027924	chr1:90027924:+	0	+
chr1	90028043	90028044	chr1:90028044:+	0	+
chr1	90028103	90028104	chr1:90028104:+	0	+
chr1	90028189	90028190	chr1:90028190:+	0	+
chr1	90028225	90028226	chr1:90028226:+	0	+
chr1	90028307	90028308	chr1:90028308:+	0	+
chr1	90028534	90028535	chr1:90028535:+	0	+
chr1	90029840	90029841	chr1:90029841:+	0	+
chr1	90029997	90029998	chr1:90029998:+	0	+
chr1	90033587	90033588	chr1:90033588:+	0	+
chr1	90033616	90033617	chr1:90033617:+	0	+
chr1	90035530	90035531	chr1:90035531:+	0	+
chr1	90037703	90037704	chr1:90037704:+	0	+
chr1	90038428	90038429	chr1:90038429:+	0	+
chr1	90041953	90041954	chr1:90041954:+	0	+
chr1	9002972	9002973	chr1:9002973:-	0	-
chr1	9003025	9003026	chr1:9003026:+	0	+
chr1	90189502	90189503	chr1:90189503:-	0	-
chr1	90200466	90200467	chr1:90200467:-	0	-
chr1	90241471	90241472	chr1:90241472:-	0	-
chr1	90241709	90241710	chr1:90241710:+	0	+
chr1	90243159	90243160	chr1:90243160:-	0	-
chr1	90253598	90253599	chr1:90253599:+	0	+
chr1	90268459	90268460	chr1:90268460:-	0	-
chr1	90284435	90284436	chr1:90284436:+	0	+
chr1	90285562	90285563	chr1:90285563:+	0	+
chr1	90288374	90288375	chr1:90288375:+	0	+
chr1	90288859	90288860	chr1:90288860:+	0	+
chr1	90289353	90289354	chr1:90289354:+	0	+
chr1	90293291	90293292	chr1:90293292:+	0	+
chr1	90297308	90297309	chr1:90297309:+	0	+
chr1	90299234	90299235	chr1:90299235:+	0	+
chr1	90318735	90318736	chr1:90318736:-	0	-
chr1	90342846	90342847	chr1:90342847:-	0	-
chr1	90377941	90377942	chr1:90377942:-	0	-
chr1	90388160	90388161	chr1:90388161:-	0	-
chr1	9035106	9035107	chr1:9035107:-	0	-
chr1	90497089	90497090	chr1:90497090:+	0	+
chr1	90497394	90497395	chr1:90497395:+	0	+
chr1	9036945	9036946	chr1:9036946:-	0	-
chr1	9037472	9037473	chr1:9037473:-	0	-
chr19	9893804	9893805	chr19:9893805:+	0	+
chr19	9900512	9900513	chr19:9900513:+	0	+
chr1	974668	974669	chr1:974669:+	0	+
chr19	1005666	1005667	chr19:1005667:-	0	-
chr19	9952976	9952977	chr19:9952977:+	0	+
chr19	9959560	9959561	chr19:9959561:-	0	-
chr19	9959700	9959701	chr19:9959701:-	0	-
chr19	9964898	9964899	chr19:9964899:+	0	+
chr19	9967608	9967609	chr19:9967609:-	0	-
chr19	1009618	1009619	chr19:1009619:-	0	-
chr19	1009652	1009653	chr19:1009653:-	0	-
chr19	1009695	1009696	chr19:1009696:-	0	-
chr19	1009723	1009724	chr19:1009724:+	0	+
chr19	1009788	1009789	chr19:1009789:-	0	-
chr19	1009989	1009990	chr19:1009990:-	0	-
chr19	9997769	9997770	chr19:9997770:+	0	+
chr19	10044438	10044439	chr19:10044439:-	0	-
chr19	10074137	10074138	chr19:10074138:+	0	+
chr19	10089031	10089032	chr19:10089032:-	0	-
chr19	10092334	10092335	chr19:10092335:+	0	+
chr19	10092337	10092338	chr19:10092338:-	0	-
chr19	10092374	10092375	chr19:10092375:+	0	+
chr19	10093242	10093243	chr19:10093243:+	0	+
chr19	10097120	10097121	chr19:10097121:+	0	+
chr19	1021836	1021837	chr19:1021837:+	0	+
chr19	1021869	1021870	chr19:1021870:+	0	+
chr19	10109837	10109838	chr19:10109838:+	0	+
chr19	10110431	10110432	chr19:10110432:+	0	+
chr19	10110613	10110614	chr19:10110614:+	0	+
chr19	10111069	10111070	chr19:10111070:+	0	+
chr19	10111224	10111225	chr19:10111225:+	0	+
chr19	10111261	10111262	chr19:10111262:+	0	+
chr19	10111293	10111294	chr19:10111294:+	0	+
chr19	10111371	10111372	chr19:10111372:+	0	+
chr19	10111968	10111969	chr19:10111969:+	0	+
chr19	10112011	10112012	chr19:10112012:+	0	+
chr19	10112795	10112796	chr19:10112796:+	0	+
chr19	10115011	10115012	chr19:10115012:+	0	+
chr19	10115017	10115018	chr19:10115018:-	0	-
chr19	10115073	10115074	chr19:10115074:-	0	-
chr19	10115344	10115345	chr19:10115345:+	0	+
chr19	10115388	10115389	chr19:10115389:+	0	+
chr19	10115477	10115478	chr19:10115478:-	0	-
chr19	10115746	10115747	chr19:10115747:-	0	-
chr19	10115978	10115979	chr19:10115979:-	0	-
chr19	10116941	10116942	chr19:10116942:-	0	-
chr19	10117123	10117124	chr19:10117124:-	0	-
chr19	10118061	10118062	chr19:10118062:-	0	-
chr19	10118085	10118086	chr19:10118086:+	0	+
chr19	10118088	10118089	chr19:10118089:-	0	-
chr19	10118149	10118150	chr19:10118150:-	0	-
chr19	10118667	10118668	chr19:10118668:-	0	-
chr19	10120598	10120599	chr19:10120599:+	0	+
chr19	10124584	10124585	chr19:10124585:-	0	-
chr19	1023736	1023737	chr19:1023737:+	0	+
chr19	10128832	10128833	chr19:10128833:-	0	-
chr19	10129979	10129980	chr19:10129980:-	0	-
chr19	10133345	10133346	chr19:10133346:-	0	-
chr19	10133405	10133406	chr19:10133406:-	0	-
chr19	10133470	10133471	chr19:10133471:+	0	+
chr19	10141347	10141348	chr19:10141348:-	0	-
chr19	10160383	10160384	chr19:10160384:-	0	-
chr19	10164956	10164957	chr19:10164957:+	0	+
chr19	10173088	10173089	chr19:10173089:-	0	-
chr19	10174187	10174188	chr19:10174188:-	0	-
chr19	10180516	10180517	chr19:10180517:-	0	-
chr19	10191840	10191841	chr19:10191841:+	0	+
chr19	10194528	10194529	chr19:10194529:-	0	-
chr19	10195291	10195292	chr19:10195292:+	0	+
chr19	10217003	10217004	chr19:10217004:-	0	-
chr19	10221432	10221433	chr19:10221433:-	0	-
chr19	1033546	1033547	chr19:1033547:+	0	+
chr19	1033573	1033574	chr19:1033574:+	0	+
chr19	10230654	10230655	chr19:10230655:-	0	-
chr19	10231800	10231801	chr19:10231801:+	0	+
chr19	10239047	10239048	chr19:10239048:-	0	-
chr19	10239966	10239967	chr19:10239967:-	0	-
chr19	10248909	10248910	chr19:10248910:-	0	-
chr19	10253041	10253042	chr19:10253042:+	0	+
chr19	10255744	10255745	chr19:10255745:+	0	+
chr19	10258962	10258963	chr19:10258963:+	0	+
chr19	10260054	10260055	chr19:10260055:+	0	+
chr19	10260082	10260083	chr19:10260083:+	0	+
chr19	1038047	1038048	chr19:1038048:+	0	+
chr19	10275225	10275226	chr19:10275226:+	0	+
chr19	10275585	10275586	chr19:10275586:+	0	+
chr19	1038983	1038984	chr19:1038984:+	0	+
chr19	1039031	1039032	chr19:1039032:+	0	+
chr19	1039064	1039065	chr19:1039065:+	0	+
chr19	1039091	1039092	chr19:1039092:+	0	+
chr19	10285814	10285815	chr19:10285815:+	0	+
chr19	10285869	10285870	chr19:10285870:+	0	+
chr19	10285998	10285999	chr19:10285999:+	0	+
chr19	10286072	10286073	chr19:10286073:+	0	+
chr19	10286614	10286615	chr19:10286615:+	0	+
chr19	10286645	10286646	chr19:10286646:+	0	+
chr19	10286826	10286827	chr19:10286827:+	0	+
chr19	10288519	10288520	chr19:10288520:+	0	+
chr19	10288570	10288571	chr19:10288571:+	0	+
chr19	10296777	10296778	chr19:10296778:+	0	+
chr19	10304796	10304797	chr19:10304797:-	0	-
chr19	10310044	10310045	chr19:10310045:-	0	-
chr19	10310216	10310217	chr19:10310217:-	0	-
chr19	10316211	10316212	chr19:10316212:-	0	-
chr19	10316308	10316309	chr19:10316309:-	0	-
chr19	10316433	10316434	chr19:10316434:-	0	-
chr19	10317044	10317045	chr19:10317045:-	0	-
chr19	10317341	10317342	chr19:10317342:-	0	-
chr19	10319140	10319141	chr19:10319141:+	0	+
chr19	10333775	10333776	chr19:10333776:-	0	-
chr19	10335082	10335083	chr19:10335083:+	0	+
chr19	10336112	10336113	chr19:10336113:+	0	+
chr19	10336247	10336248	chr19:10336248:+	0	+
chr19	10336297	10336298	chr19:10336298:+	0	+
chr19	10343621	10343622	chr19:10343622:-	0	-
chr19	10349531	10349532	chr19:10349532:-	0	-
chr19	10350532	10350533	chr19:10350533:-	0	-
chr19	10353930	10353931	chr19:10353931:-	0	-
chr19	10389408	10389409	chr19:10389409:-	0	-
chr19	10390069	10390070	chr19:10390070:-	0	-
chr19	1050141	1050142	chr19:1050142:+	0	+
chr19	10391103	10391104	chr19:10391104:-	0	-
chr19	10391132	10391133	chr19:10391133:-	0	-
chr19	10391165	10391166	chr19:10391166:-	0	-
chr19	10391199	10391200	chr19:10391200:-	0	-
chr19	10391288	10391289	chr19:10391289:-	0	-
chr19	10391340	10391341	chr19:10391341:-	0	-
chr19	10391385	10391386	chr19:10391386:-	0	-
chr19	10391411	10391412	chr19:10391412:-	0	-
chr19	10391478	10391479	chr19:10391479:-	0	-
chr19	10391521	10391522	chr19:10391522:-	0	-
chr19	1050267	1050268	chr19:1050268:+	0	+
chr19	10392094	10392095	chr19:10392095:-	0	-
chr19	10392300	10392301	chr19:10392301:-	0	-
chr19	10392497	10392498	chr19:10392498:-	0	-
chr19	10392554	10392555	chr19:10392555:-	0	-
chr19	10392875	10392876	chr19:10392876:-	0	-
chr19	1050457	1050458	chr19:1050458:+	0	+
chr19	10395057	10395058	chr19:10395058:-	0	-
chr19	10395227	10395228	chr19:10395228:-	0	-
chr19	10395450	10395451	chr19:10395451:-	0	-
chr19	10395480	10395481	chr19:10395481:-	0	-
chr19	10395946	10395947	chr19:10395947:-	0	-
chr19	10407126	10407127	chr19:10407127:-	0	-
chr19	10416063	10416064	chr19:10416064:-	0	-
chr19	10416107	10416108	chr19:10416108:+	0	+
chr19	10419056	10419057	chr19:10419057:-	0	-
chr19	10467745	10467746	chr19:10467746:+	0	+
chr19	10469296	10469297	chr19:10469297:+	0	+
chr19	10469343	10469344	chr19:10469344:+	0	+
chr19	10469629	10469630	chr19:10469630:+	0	+
chr19	10469816	10469817	chr19:10469817:+	0	+
chr1	975201	975202	chr1:975202:-	0	-
chr19	1059214	1059215	chr19:1059215:+	0	+
chr19	1059258	1059259	chr19:1059259:+	0	+
chr19	10483257	10483258	chr19:10483258:-	0	-
chr19	10486066	10486067	chr19:10486067:-	0	-
chr19	10486097	10486098	chr19:10486098:-	0	-
chr19	10486124	10486125	chr19:10486125:-	0	-
chr19	10486556	10486557	chr19:10486557:-	0	-
chr19	10486610	10486611	chr19:10486611:-	0	-
chr19	10486659	10486660	chr19:10486660:-	0	-
chr19	1059957	1059958	chr19:1059958:+	0	+
chr1	90595429	90595430	chr1:90595430:+	0	+
chr1	975230	975231	chr1:975231:+	0	+
chr19	10504955	10504956	chr19:10504956:+	0	+
chr19	10508310	10508311	chr19:10508311:-	0	-
chr19	10509784	10509785	chr19:10509785:-	0	-
chr19	10512741	10512742	chr19:10512742:-	0	-
chr19	10512946	10512947	chr19:10512947:-	0	-
chr19	10513029	10513030	chr19:10513030:-	0	-
chr19	10513269	10513270	chr19:10513270:-	0	-
chr19	10513729	10513730	chr19:10513730:+	0	+
chr19	10513742	10513743	chr19:10513743:-	0	-
chr19	10534922	10534923	chr19:10534923:-	0	-
chr19	10538534	10538535	chr19:10538535:-	0	-
chr19	1065571	1065572	chr19:1065572:+	0	+
chr19	10548003	10548004	chr19:10548004:-	0	-
chr19	10550456	10550457	chr19:10550457:-	0	-
chr19	10551084	10551085	chr19:10551085:-	0	-
chr19	10552834	10552835	chr19:10552835:+	0	+
chr19	10553089	10553090	chr19:10553090:-	0	-
chr19	10553090	10553091	chr19:10553091:+	0	+
chr19	10553417	10553418	chr19:10553418:+	0	+
chr19	10553548	10553549	chr19:10553549:-	0	-
chr19	10553556	10553557	chr19:10553557:+	0	+
chr19	10553575	10553576	chr19:10553576:-	0	-
chr19	10553653	10553654	chr19:10553654:-	0	-
chr19	10554743	10554744	chr19:10554744:+	0	+
chr19	10559608	10559609	chr19:10559609:-	0	-
chr19	10564694	10564695	chr19:10564695:-	0	-
chr19	10564736	10564737	chr19:10564737:-	0	-
chr19	10565434	10565435	chr19:10565435:-	0	-
chr19	10566464	10566465	chr19:10566465:-	0	-
chr19	10569436	10569437	chr19:10569437:+	0	+
chr19	10569445	10569446	chr19:10569446:-	0	-
chr19	10572670	10572671	chr19:10572671:-	0	-
chr19	10572741	10572742	chr19:10572742:-	0	-
chr19	10572789	10572790	chr19:10572790:-	0	-
chr19	10620616	10620617	chr19:10620617:+	0	+
chr19	10623864	10623865	chr19:10623865:-	0	-
chr19	10628004	10628005	chr19:10628005:+	0	+
chr19	1075402	1075403	chr19:1075403:-	0	-
chr19	10643884	10643885	chr19:10643885:+	0	+
chr19	10643911	10643912	chr19:10643912:+	0	+
chr19	10644042	10644043	chr19:10644043:+	0	+
chr19	10644098	10644099	chr19:10644099:+	0	+
chr19	10644158	10644159	chr19:10644159:+	0	+
chr19	10644527	10644528	chr19:10644528:+	0	+
chr19	10644555	10644556	chr19:10644556:+	0	+
chr19	10650659	10650660	chr19:10650660:-	0	-
chr19	10651834	10651835	chr19:10651835:-	0	-
chr19	10651861	10651862	chr19:10651862:-	0	-
chr19	10651937	10651938	chr19:10651938:-	0	-
chr19	10652127	10652128	chr19:10652128:-	0	-
chr19	10653355	10653356	chr19:10653356:-	0	-
chr19	10671149	10671150	chr19:10671150:+	0	+
chr19	10674611	10674612	chr19:10674612:-	0	-
chr19	10676264	10676265	chr19:10676265:-	0	-
chr19	10677309	10677310	chr19:10677310:+	0	+
chr19	10682690	10682691	chr19:10682691:+	0	+
chr19	10684764	10684765	chr19:10684765:+	0	+
chr19	10684828	10684829	chr19:10684829:+	0	+
chr19	10684948	10684949	chr19:10684949:+	0	+
chr19	10685032	10685033	chr19:10685033:+	0	+
chr19	10685227	10685228	chr19:10685228:+	0	+
chr19	10685618	10685619	chr19:10685619:+	0	+
chr19	10685690	10685691	chr19:10685691:+	0	+
chr19	10685715	10685716	chr19:10685716:+	0	+
chr19	10685764	10685765	chr19:10685765:+	0	+
chr19	10689502	10689503	chr19:10689503:+	0	+
chr19	10689552	10689553	chr19:10689553:+	0	+
chr19	10689646	10689647	chr19:10689647:+	0	+
chr19	10689702	10689703	chr19:10689703:+	0	+
chr19	10689750	10689751	chr19:10689751:+	0	+
chr19	10689846	10689847	chr19:10689847:+	0	+
chr19	10691978	10691979	chr19:10691979:+	0	+
chr19	10692397	10692398	chr19:10692398:+	0	+
chr19	10706669	10706670	chr19:10706670:-	0	-
chr19	10708491	10708492	chr19:10708492:+	0	+
chr19	10713364	10713365	chr19:10713365:+	0	+
chr19	10713701	10713702	chr19:10713702:+	0	+
chr19	10713746	10713747	chr19:10713747:+	0	+
chr19	10714269	10714270	chr19:10714270:+	0	+
chr19	10714331	10714332	chr19:10714332:+	0	+
chr19	10714724	10714725	chr19:10714725:+	0	+
chr19	10715967	10715968	chr19:10715968:+	0	+
chr19	10716746	10716747	chr19:10716747:+	0	+
chr19	10717294	10717295	chr19:10717295:-	0	-
chr19	1083461	1083462	chr19:1083462:-	0	-
chr19	10729198	10729199	chr19:10729199:+	0	+
chr19	1085107	1085108	chr19:1085108:-	0	-
chr19	1085237	1085238	chr19:1085238:-	0	-
chr19	1086578	1086579	chr19:1086579:-	0	-
chr19	1086604	1086605	chr19:1086605:-	0	-
chr19	1086627	1086628	chr19:1086628:+	0	+
chr19	1087310	1087311	chr19:1087311:-	0	-
chr19	1087628	1087629	chr19:1087629:-	0	-
chr19	1087792	1087793	chr19:1087793:-	0	-
chr19	1087830	1087831	chr19:1087831:+	0	+
chr19	1087840	1087841	chr19:1087841:-	0	-
chr19	1087898	1087899	chr19:1087899:-	0	-
chr19	1088079	1088080	chr19:1088080:-	0	-
chr19	1088163	1088164	chr19:1088164:-	0	-
chr19	1088210	1088211	chr19:1088211:-	0	-
chr19	1088293	1088294	chr19:1088294:-	0	-
chr19	1088538	1088539	chr19:1088539:-	0	-
chr19	10812262	10812263	chr19:10812263:+	0	+
chr19	10817151	10817152	chr19:10817152:-	0	-
chr19	10827404	10827405	chr19:10827405:-	0	-
chr19	1093907	1093908	chr19:1093908:-	0	-
chr19	10831875	10831876	chr19:10831876:+	0	+
chr19	10831902	10831903	chr19:10831903:+	0	+
chr19	10832066	10832067	chr19:10832067:-	0	-
chr19	10832437	10832438	chr19:10832438:-	0	-
chr19	10832491	10832492	chr19:10832492:-	0	-
chr19	10832693	10832694	chr19:10832694:-	0	-
chr19	10832882	10832883	chr19:10832883:-	0	-
chr19	10833484	10833485	chr19:10833485:+	0	+
chr19	10833511	10833512	chr19:10833512:+	0	+
chr19	10834209	10834210	chr19:10834210:+	0	+
chr19	10834795	10834796	chr19:10834796:+	0	+
chr19	10837470	10837471	chr19:10837471:-	0	-
chr19	10842211	10842212	chr19:10842212:+	0	+
chr19	10842586	10842587	chr19:10842587:+	0	+
chr19	1095855	1095856	chr19:1095856:+	0	+
chr19	10860272	10860273	chr19:10860273:+	0	+
chr19	10869789	10869790	chr19:10869790:+	0	+
chr19	10890795	10890796	chr19:10890796:-	0	-
chr19	10917111	10917112	chr19:10917112:-	0	-
chr19	10918884	10918885	chr19:10918885:-	0	-
chr19	10921855	10921856	chr19:10921856:+	0	+
chr19	10921886	10921887	chr19:10921887:+	0	+
chr19	10922192	10922193	chr19:10922193:-	0	-
chr19	10922225	10922226	chr19:10922226:+	0	+
chr19	10922767	10922768	chr19:10922768:-	0	-
chr19	10922771	10922772	chr19:10922772:+	0	+
chr19	10922806	10922807	chr19:10922807:-	0	-
chr19	10922944	10922945	chr19:10922945:-	0	-
chr19	10922998	10922999	chr19:10922999:-	0	-
chr19	10923036	10923037	chr19:10923037:+	0	+
chr19	10923037	10923038	chr19:10923038:-	0	-
chr19	10923074	10923075	chr19:10923075:+	0	+
chr19	10923098	10923099	chr19:10923099:-	0	-
chr19	10930202	10930203	chr19:10930203:+	0	+
chr19	10930228	10930229	chr19:10930229:+	0	+
chr19	10930253	10930254	chr19:10930254:+	0	+
chr19	10932088	10932089	chr19:10932089:+	0	+
chr19	10933531	10933532	chr19:10933532:+	0	+
chr19	10940076	10940077	chr19:10940077:+	0	+
chr19	1105721	1105722	chr19:1105722:+	0	+
chr19	1105778	1105779	chr19:1105779:+	0	+
chr19	10954754	10954755	chr19:10954755:+	0	+
chr19	1106623	1106624	chr19:1106624:+	0	+
chr19	1106666	1106667	chr19:1106667:+	0	+
chr19	1106741	1106742	chr19:1106742:+	0	+
chr19	1106778	1106779	chr19:1106779:+	0	+
chr19	10960157	10960158	chr19:10960158:-	0	-
chr19	1107640	1107641	chr19:1107641:-	0	-
chr19	1107669	1107670	chr19:1107670:-	0	-
chr19	1107724	1107725	chr19:1107725:+	0	+
chr19	10996369	10996370	chr19:10996370:+	0	+
chr19	11014788	11014789	chr19:11014789:+	0	+
chr19	11027186	11027187	chr19:11027187:-	0	-
chr19	11031129	11031130	chr19:11031130:+	0	+
chr19	11031405	11031406	chr19:11031406:+	0	+
chr19	11035425	11035426	chr19:11035426:+	0	+
chr19	11036327	11036328	chr19:11036328:+	0	+
chr19	11037099	11037100	chr19:11037100:+	0	+
chr19	11038944	11038945	chr19:11038945:+	0	+
chr19	11039654	11039655	chr19:11039655:+	0	+
chr19	1115224	1115225	chr19:1115225:-	0	-
chr19	11042803	11042804	chr19:11042804:-	0	-
chr19	11043293	11043294	chr19:11043294:-	0	-
chr19	11044032	11044033	chr19:11044033:-	0	-
chr19	1115575	1115576	chr19:1115576:+	0	+
chr19	11048156	11048157	chr19:11048157:+	0	+
chr19	11059215	11059216	chr19:11059216:+	0	+
chr19	11061937	11061938	chr19:11061938:+	0	+
chr19	11061962	11061963	chr19:11061963:+	0	+
chr19	11061994	11061995	chr19:11061995:+	0	+
chr19	11062066	11062067	chr19:11062067:+	0	+
chr19	11062091	11062092	chr19:11062092:+	0	+
chr19	11062124	11062125	chr19:11062125:+	0	+
chr19	11062194	11062195	chr19:11062195:+	0	+
chr19	11062245	11062246	chr19:11062246:+	0	+
chr19	11062272	11062273	chr19:11062273:+	0	+
chr19	11065392	11065393	chr19:11065393:+	0	+
chr19	11067724	11067725	chr19:11067725:+	0	+
chr19	11072349	11072350	chr19:11072350:+	0	+
chr19	11072398	11072399	chr19:11072399:+	0	+
chr19	11079186	11079187	chr19:11079187:+	0	+
chr19	11081698	11081699	chr19:11081699:+	0	+
chr1	975816	975817	chr1:975817:-	0	-
chr19	11088383	11088384	chr19:11088384:+	0	+
chr19	11088882	11088883	chr19:11088883:-	0	-
chr1	90657040	90657041	chr1:90657041:-	0	-
chr19	11119382	11119383	chr19:11119383:+	0	+
chr19	11123140	11123141	chr19:11123141:-	0	-
chr19	11131413	11131414	chr19:11131414:+	0	+
chr19	11131418	11131419	chr19:11131419:-	0	-
chr19	11131561	11131562	chr19:11131562:+	0	+
chr19	11131749	11131750	chr19:11131750:+	0	+
chr19	11131846	11131847	chr19:11131847:+	0	+
chr19	11132162	11132163	chr19:11132163:+	0	+
chr19	11132190	11132191	chr19:11132191:+	0	+
chr19	11132311	11132312	chr19:11132312:+	0	+
chr19	11132393	11132394	chr19:11132394:+	0	+
chr19	11133031	11133032	chr19:11133032:+	0	+
chr19	11133243	11133244	chr19:11133244:+	0	+
chr19	11133535	11133536	chr19:11133536:-	0	-
chr19	11133561	11133562	chr19:11133562:+	0	+
chr19	11133664	11133665	chr19:11133665:+	0	+
chr19	11133739	11133740	chr19:11133740:+	0	+
chr19	11133815	11133816	chr19:11133816:+	0	+
chr1	975864	975865	chr1:975865:+	0	+
chr19	11144898	11144899	chr19:11144899:-	0	-
chr19	11145500	11145501	chr19:11145501:-	0	-
chr19	11145743	11145744	chr19:11145744:-	0	-
chr19	11145796	11145797	chr19:11145797:-	0	-
chr19	11145839	11145840	chr19:11145840:-	0	-
chr19	11145908	11145909	chr19:11145909:-	0	-
chr19	11147101	11147102	chr19:11147102:-	0	-
chr19	11147367	11147368	chr19:11147368:-	0	-
chr19	11147598	11147599	chr19:11147599:-	0	-
chr19	11147732	11147733	chr19:11147733:-	0	-
chr19	11147837	11147838	chr19:11147838:-	0	-
chr19	11147950	11147951	chr19:11147951:-	0	-
chr19	11147980	11147981	chr19:11147981:-	0	-
chr19	11148908	11148909	chr19:11148909:-	0	-
chr19	11153574	11153575	chr19:11153575:-	0	-
chr19	11153773	11153774	chr19:11153774:+	0	+
chr19	11160130	11160131	chr19:11160131:-	0	-
chr19	11161296	11161297	chr19:11161297:-	0	-
chr19	11164269	11164270	chr19:11164270:-	0	-
chr19	11164340	11164341	chr19:11164341:-	0	-
chr19	11164666	11164667	chr19:11164667:-	0	-
chr19	11164738	11164739	chr19:11164739:-	0	-
chr19	11165085	11165086	chr19:11165086:-	0	-
chr19	11165578	11165579	chr19:11165579:-	0	-
chr19	11166111	11166112	chr19:11166112:-	0	-
chr19	11166308	11166309	chr19:11166309:-	0	-
chr19	11184729	11184730	chr19:11184730:+	0	+
chr19	11187626	11187627	chr19:11187627:-	0	-
chr19	11198077	11198078	chr19:11198078:-	0	-
chr19	11199063	11199064	chr19:11199064:-	0	-
chr19	11199294	11199295	chr19:11199295:-	0	-
chr19	11200158	11200159	chr19:11200159:+	0	+
chr19	11206028	11206029	chr19:11206029:+	0	+
chr19	11206734	11206735	chr19:11206735:+	0	+
chr19	11206751	11206752	chr19:11206752:-	0	-
chr19	11207181	11207182	chr19:11207182:-	0	-
chr19	11221479	11221480	chr19:11221480:+	0	+
chr19	11221565	11221566	chr19:11221566:+	0	+
chr19	11226342	11226343	chr19:11226343:-	0	-
chr19	11231573	11231574	chr19:11231574:-	0	-
chr19	11237095	11237096	chr19:11237096:-	0	-
chr19	1135078	1135079	chr19:1135079:+	0	+
chr19	11240109	11240110	chr19:11240110:-	0	-
chr19	11241322	11241323	chr19:11241323:-	0	-
chr19	11241942	11241943	chr19:11241943:+	0	+
chr19	11242855	11242856	chr19:11242856:-	0	-
chr19	1135392	1135393	chr19:1135393:+	0	+
chr19	11287931	11287932	chr19:11287932:-	0	-
chr19	11300776	11300777	chr19:11300777:-	0	-
chr19	11315966	11315967	chr19:11315967:+	0	+
chr19	11316504	11316505	chr19:11316505:-	0	-
chr19	11317166	11317167	chr19:11317167:-	0	-
chr19	11321188	11321189	chr19:11321189:-	0	-
chr19	11322042	11322043	chr19:11322043:-	0	-
chr19	11322067	11322068	chr19:11322068:-	0	-
chr19	11322157	11322158	chr19:11322158:-	0	-
chr19	11322182	11322183	chr19:11322183:-	0	-
chr19	11322447	11322448	chr19:11322448:-	0	-
chr19	11322510	11322511	chr19:11322511:-	0	-
chr19	11322787	11322788	chr19:11322788:-	0	-
chr19	11323735	11323736	chr19:11323736:-	0	-
chr19	11324421	11324422	chr19:11324422:-	0	-
chr19	11324591	11324592	chr19:11324592:-	0	-
chr19	11324695	11324696	chr19:11324696:-	0	-
chr19	11324968	11324969	chr19:11324969:-	0	-
chr19	11325047	11325048	chr19:11325048:-	0	-
chr19	11325280	11325281	chr19:11325281:-	0	-
chr19	11327105	11327106	chr19:11327106:-	0	-
chr19	11327374	11327375	chr19:11327375:-	0	-
chr19	11327867	11327868	chr19:11327868:-	0	-
chr19	11333372	11333373	chr19:11333373:-	0	-
chr19	11341639	11341640	chr19:11341640:-	0	-
chr19	11342777	11342778	chr19:11342778:-	0	-
chr19	11342993	11342994	chr19:11342994:-	0	-
chr19	11343928	11343929	chr19:11343929:-	0	-
chr19	11346963	11346964	chr19:11346964:+	0	+
chr19	11354416	11354417	chr19:11354417:+	0	+
chr19	11354943	11354944	chr19:11354944:+	0	+
chr19	11361097	11361098	chr19:11361098:-	0	-
chr19	11363015	11363016	chr19:11363016:+	0	+
chr19	11365535	11365536	chr19:11365536:+	0	+
chr19	11365668	11365669	chr19:11365669:+	0	+
chr19	11365697	11365698	chr19:11365698:+	0	+
chr1	90682121	90682122	chr1:90682122:+	0	+
chr19	11366422	11366423	chr19:11366423:-	0	-
chr19	11366809	11366810	chr19:11366810:+	0	+
chr19	11366832	11366833	chr19:11366833:-	0	-
chr19	11367578	11367579	chr19:11367579:-	0	-
chr19	11367860	11367861	chr19:11367861:-	0	-
chr19	11367957	11367958	chr19:11367958:-	0	-
chr19	11368008	11368009	chr19:11368009:-	0	-
chr19	11368117	11368118	chr19:11368118:-	0	-
chr19	11374393	11374394	chr19:11374394:-	0	-
chr19	11376103	11376104	chr19:11376104:+	0	+
chr19	11376132	11376133	chr19:11376133:+	0	+
chr19	11376168	11376169	chr19:11376169:+	0	+
chr19	11376176	11376177	chr19:11376177:-	0	-
chr19	11376284	11376285	chr19:11376285:+	0	+
chr19	11376628	11376629	chr19:11376629:+	0	+
chr19	11377206	11377207	chr19:11377207:-	0	-
chr19	11377559	11377560	chr19:11377560:-	0	-
chr19	11377594	11377595	chr19:11377595:-	0	-
chr19	11377670	11377671	chr19:11377671:-	0	-
chr19	11377762	11377763	chr19:11377763:-	0	-
chr19	11377814	11377815	chr19:11377815:-	0	-
chr19	11377823	11377824	chr19:11377824:+	0	+
chr19	11378133	11378134	chr19:11378134:-	0	-
chr19	11380229	11380230	chr19:11380230:+	0	+
chr19	11394059	11394060	chr19:11394060:-	0	-
chr19	11396964	11396965	chr19:11396965:-	0	-
chr19	11397065	11397066	chr19:11397066:-	0	-
chr19	11398676	11398677	chr19:11398677:-	0	-
chr19	11405494	11405495	chr19:11405495:-	0	-
chr19	11413249	11413250	chr19:11413250:+	0	+
chr19	11420143	11420144	chr19:11420144:-	0	-
chr19	11420603	11420604	chr19:11420604:-	0	-
chr1	90687930	90687931	chr1:90687931:-	0	-
chr19	11430558	11430559	chr19:11430559:-	0	-
chr19	11441356	11441357	chr19:11441357:+	0	+
chr19	11442471	11442472	chr19:11442472:+	0	+
chr19	11445442	11445443	chr19:11445443:+	0	+
chr19	11447522	11447523	chr19:11447523:+	0	+
chr19	11448287	11448288	chr19:11448288:+	0	+
chr19	11448975	11448976	chr19:11448976:+	0	+
chr19	11449561	11449562	chr19:11449562:+	0	+
chr19	11450723	11450724	chr19:11450724:+	0	+
chr19	11450777	11450778	chr19:11450778:+	0	+
chr19	11450813	11450814	chr19:11450814:+	0	+
chr19	11450840	11450841	chr19:11450841:+	0	+
chr19	11450942	11450943	chr19:11450943:+	0	+
chr19	11450967	11450968	chr19:11450968:+	0	+
chr19	11451325	11451326	chr19:11451326:-	0	-
chr19	11451442	11451443	chr19:11451443:+	0	+
chr19	11451547	11451548	chr19:11451548:-	0	-
chr19	11452211	11452212	chr19:11452212:-	0	-
chr19	11452236	11452237	chr19:11452237:-	0	-
chr19	11452278	11452279	chr19:11452279:-	0	-
chr19	11452304	11452305	chr19:11452305:-	0	-
chr19	11452362	11452363	chr19:11452363:-	0	-
chr19	11453859	11453860	chr19:11453860:-	0	-
chr19	11453973	11453974	chr19:11453974:-	0	-
chr19	11454471	11454472	chr19:11454472:-	0	-
chr19	11466841	11466842	chr19:11466842:-	0	-
chr19	11467459	11467460	chr19:11467460:+	0	+
chr19	11471624	11471625	chr19:11471625:-	0	-
chr19	11483098	11483099	chr19:11483099:-	0	-
chr19	11483130	11483131	chr19:11483131:-	0	-
chr19	11483428	11483429	chr19:11483429:-	0	-
chr19	11490187	11490188	chr19:11490188:-	0	-
chr19	11505928	11505929	chr19:11505929:-	0	-
chr19	11505940	11505941	chr19:11505941:+	0	+
chr19	11506116	11506117	chr19:11506117:+	0	+
chr19	11510977	11510978	chr19:11510978:-	0	-
chr19	11522563	11522564	chr19:11522564:+	0	+
chr19	11523266	11523267	chr19:11523267:+	0	+
chr19	11523860	11523861	chr19:11523861:+	0	+
chr19	1165321	1165322	chr19:1165322:+	0	+
chr1	90700555	90700556	chr1:90700556:-	0	-
chr19	11550322	11550323	chr19:11550323:+	0	+
chr1	90700620	90700621	chr1:90700621:-	0	-
chr19	11553045	11553046	chr19:11553046:-	0	-
chr1	90701055	90701056	chr1:90701056:-	0	-
chr1	90701093	90701094	chr1:90701094:-	0	-
chr19	11564698	11564699	chr19:11564699:+	0	+
chr19	11565441	11565442	chr19:11565442:+	0	+
chr19	11574659	11574660	chr19:11574660:-	0	-
chr19	11576052	11576053	chr19:11576053:-	0	-
chr19	1168817	1168818	chr19:1168818:-	0	-
chr19	11583663	11583664	chr19:11583664:+	0	+
chr19	1169755	1169756	chr19:1169756:-	0	-
chr19	1169802	1169803	chr19:1169803:+	0	+
chr19	11594701	11594702	chr19:11594702:+	0	+
chr19	11598459	11598460	chr19:11598460:+	0	+
chr19	11599037	11599038	chr19:11599038:+	0	+
chr19	11602352	11602353	chr19:11602353:+	0	+
chr19	11602390	11602391	chr19:11602391:+	0	+
chr1	90706359	90706360	chr1:90706360:-	0	-
chr19	11618803	11618804	chr19:11618804:+	0	+
chr19	11618828	11618829	chr19:11618829:+	0	+
chr19	11619037	11619038	chr19:11619038:+	0	+
chr19	11619138	11619139	chr19:11619139:+	0	+
chr19	11619765	11619766	chr19:11619766:+	0	+
chr19	11621402	11621403	chr19:11621403:-	0	-
chr19	11622273	11622274	chr19:11622274:+	0	+
chr19	11622581	11622582	chr19:11622582:+	0	+
chr1	9057325	9057326	chr1:9057326:+	0	+
chr19	11628656	11628657	chr19:11628657:+	0	+
chr19	11632392	11632393	chr19:11632393:+	0	+
chr19	1175009	1175010	chr19:1175010:+	0	+
chr19	11651902	11651903	chr19:11651903:+	0	+
chr19	11652069	11652070	chr19:11652070:+	0	+
chr19	11652281	11652282	chr19:11652282:+	0	+
chr19	11653468	11653469	chr19:11653469:+	0	+
chr19	11653845	11653846	chr19:11653846:+	0	+
chr19	11657616	11657617	chr19:11657617:+	0	+
chr19	11657649	11657650	chr19:11657650:+	0	+
chr1	90711524	90711525	chr1:90711525:-	0	-
chr19	11660092	11660093	chr19:11660093:+	0	+
chr19	11660261	11660262	chr19:11660262:+	0	+
chr1	90711594	90711595	chr1:90711595:-	0	-
chr19	11660759	11660760	chr19:11660760:+	0	+
chr19	11660897	11660898	chr19:11660898:+	0	+
chr1	90711635	90711636	chr1:90711636:-	0	-
chr19	11665720	11665721	chr19:11665721:-	0	-
chr19	11665758	11665759	chr19:11665759:-	0	-
chr19	11669456	11669457	chr19:11669457:+	0	+
chr19	11670020	11670021	chr19:11670021:+	0	+
chr19	11670916	11670917	chr19:11670917:+	0	+
chr19	11672686	11672687	chr19:11672687:+	0	+
chr19	11672842	11672843	chr19:11672843:+	0	+
chr19	11672854	11672855	chr19:11672855:-	0	-
chr19	11673542	11673543	chr19:11673543:-	0	-
chr19	11674777	11674778	chr19:11674778:-	0	-
chr19	11674894	11674895	chr19:11674895:-	0	-
chr19	11676258	11676259	chr19:11676259:-	0	-
chr19	11676480	11676481	chr19:11676481:-	0	-
chr19	11678483	11678484	chr19:11678484:+	0	+
chr19	11682079	11682080	chr19:11682080:-	0	-
chr19	11682334	11682335	chr19:11682335:-	0	-
chr19	11685275	11685276	chr19:11685276:+	0	+
chr19	11685363	11685364	chr19:11685364:+	0	+
chr19	11686236	11686237	chr19:11686237:+	0	+
chr19	11686277	11686278	chr19:11686278:+	0	+
chr19	11686525	11686526	chr19:11686526:+	0	+
chr19	11686568	11686569	chr19:11686569:+	0	+
chr19	11686737	11686738	chr19:11686738:+	0	+
chr19	11693439	11693440	chr19:11693440:-	0	-
chr19	11694237	11694238	chr19:11694238:+	0	+
chr1	90715725	90715726	chr1:90715726:+	0	+
chr19	11712241	11712242	chr19:11712242:-	0	-
chr19	11721264	11721265	chr19:11721265:-	0	-
chr19	11732733	11732734	chr19:11732734:+	0	+
chr1	90719151	90719152	chr1:90719152:+	0	+
chr19	11737560	11737561	chr19:11737561:-	0	-
chr1	90719530	90719531	chr1:90719531:+	0	+
chr19	11768429	11768430	chr19:11768430:+	0	+
chr19	11781993	11781994	chr19:11781994:+	0	+
chr19	11782100	11782101	chr19:11782101:+	0	+
chr19	11782480	11782481	chr19:11782481:+	0	+
chr19	11782574	11782575	chr19:11782575:+	0	+
chr19	11784061	11784062	chr19:11784062:+	0	+
chr19	11784279	11784280	chr19:11784280:+	0	+
chr1	90724481	90724482	chr1:90724482:+	0	+
chr1	90724849	90724850	chr1:90724850:+	0	+
chr19	11799101	11799102	chr19:11799102:+	0	+
chr19	11799226	11799227	chr19:11799227:+	0	+
chr19	11799278	11799279	chr19:11799279:+	0	+
chr1	90725599	90725600	chr1:90725600:-	0	-
chr1	90725644	90725645	chr1:90725645:+	0	+
chr19	11807277	11807278	chr19:11807278:+	0	+
chr19	11808497	11808498	chr19:11808498:+	0	+
chr19	1191983	1191984	chr19:1191984:+	0	+
chr19	11809078	11809079	chr19:11809079:+	0	+
chr19	11811898	11811899	chr19:11811899:+	0	+
chr19	11812753	11812754	chr19:11812754:+	0	+
chr19	11814795	11814796	chr19:11814796:-	0	-
chr19	11833961	11833962	chr19:11833962:+	0	+
chr19	11834072	11834073	chr19:11834073:+	0	+
chr19	11835616	11835617	chr19:11835617:+	0	+
chr19	11838983	11838984	chr19:11838984:+	0	+
chr19	11839214	11839215	chr19:11839215:+	0	+
chr19	11839240	11839241	chr19:11839241:+	0	+
chr19	11842435	11842436	chr19:11842436:+	0	+
chr19	11851286	11851287	chr19:11851287:+	0	+
chr19	11851371	11851372	chr19:11851372:+	0	+
chr19	11855183	11855184	chr19:11855184:+	0	+
chr19	11869479	11869480	chr19:11869480:+	0	+
chr19	11869565	11869566	chr19:11869566:+	0	+
chr19	11870221	11870222	chr19:11870222:+	0	+
chr19	11870856	11870857	chr19:11870857:+	0	+
chr19	11875756	11875757	chr19:11875757:+	0	+
chr1	90734471	90734472	chr1:90734472:+	0	+
chr19	11904792	11904793	chr19:11904793:+	0	+
chr19	11905077	11905078	chr19:11905078:+	0	+
chr19	11911932	11911933	chr19:11911933:+	0	+
chr19	11912847	11912848	chr19:11912848:+	0	+
chr19	11913246	11913247	chr19:11913247:+	0	+
chr19	11913736	11913737	chr19:11913737:+	0	+
chr19	11913833	11913834	chr19:11913834:+	0	+
chr19	11913953	11913954	chr19:11913954:+	0	+
chr19	11914485	11914486	chr19:11914486:+	0	+
chr19	11914550	11914551	chr19:11914551:+	0	+
chr19	11918340	11918341	chr19:11918341:+	0	+
chr19	11920476	11920477	chr19:11920477:+	0	+
chr19	11922368	11922369	chr19:11922369:+	0	+
chr19	11922447	11922448	chr19:11922448:+	0	+
chr19	1203559	1203560	chr19:1203560:+	0	+
chr19	11925715	11925716	chr19:11925716:+	0	+
chr19	1204291	1204292	chr19:1204292:-	0	-
chr19	1204426	1204427	chr19:1204427:+	0	+
chr19	11940267	11940268	chr19:11940268:+	0	+
chr19	11950688	11950689	chr19:11950689:+	0	+
chr19	11950762	11950763	chr19:11950763:+	0	+
chr19	11950851	11950852	chr19:11950852:+	0	+
chr19	11952411	11952412	chr19:11952412:+	0	+
chr19	11955959	11955960	chr19:11955960:+	0	+
chr19	11965648	11965649	chr19:11965649:+	0	+
chr19	11965742	11965743	chr19:11965743:+	0	+
chr19	11978544	11978545	chr19:11978545:+	0	+
chr19	11978584	11978585	chr19:11978585:+	0	+
chr19	11978684	11978685	chr19:11978685:+	0	+
chr19	11979917	11979918	chr19:11979918:+	0	+
chr19	11980616	11980617	chr19:11980617:+	0	+
chr19	1209632	1209633	chr19:1209633:-	0	-
chr19	11987823	11987824	chr19:11987824:+	0	+
chr19	11988286	11988287	chr19:11988287:-	0	-
chr19	11988497	11988498	chr19:11988498:-	0	-
chr19	11989497	11989498	chr19:11989498:+	0	+
chr19	11990118	11990119	chr19:11990119:+	0	+
chr19	1210298	1210299	chr19:1210299:-	0	-
chr19	1210505	1210506	chr19:1210506:-	0	-
chr19	11995744	11995745	chr19:11995745:-	0	-
chr19	11998314	11998315	chr19:11998315:-	0	-
chr19	12003701	12003702	chr19:12003702:+	0	+
chr19	12003742	12003743	chr19:12003743:+	0	+
chr19	12003810	12003811	chr19:12003811:+	0	+
chr19	12003811	12003812	chr19:12003812:-	0	-
chr19	12004148	12004149	chr19:12004149:+	0	+
chr19	12013634	12013635	chr19:12013635:-	0	-
chr19	12014146	12014147	chr19:12014147:+	0	+
chr19	12014714	12014715	chr19:12014715:-	0	-
chr19	12016116	12016117	chr19:12016117:-	0	-
chr19	12016167	12016168	chr19:12016168:-	0	-
chr19	12016419	12016420	chr19:12016420:-	0	-
chr19	12018468	12018469	chr19:12018469:+	0	+
chr19	12019564	12019565	chr19:12019565:+	0	+
chr19	1213302	1213303	chr19:1213303:-	0	-
chr19	1213369	1213370	chr19:1213370:-	0	-
chr19	12027192	12027193	chr19:12027193:+	0	+
chr19	12040991	12040992	chr19:12040992:-	0	-
chr19	12042291	12042292	chr19:12042292:-	0	-
chr19	12043593	12043594	chr19:12043594:-	0	-
chr19	12043942	12043943	chr19:12043943:-	0	-
chr19	12044698	12044699	chr19:12044699:-	0	-
chr19	12046274	12046275	chr19:12046275:+	0	+
chr19	12046277	12046278	chr19:12046278:-	0	-
chr19	12051439	12051440	chr19:12051440:+	0	+
chr19	12052389	12052390	chr19:12052390:+	0	+
chr19	12053842	12053843	chr19:12053843:-	0	-
chr19	12070114	12070115	chr19:12070115:+	0	+
chr19	12075435	12075436	chr19:12075436:+	0	+
chr19	12077809	12077810	chr19:12077810:+	0	+
chr19	12078477	12078478	chr19:12078478:+	0	+
chr19	12081442	12081443	chr19:12081443:+	0	+
chr19	12081559	12081560	chr19:12081560:+	0	+
chr19	12082492	12082493	chr19:12082493:+	0	+
chr19	12085340	12085341	chr19:12085341:+	0	+
chr19	12099650	12099651	chr19:12099651:+	0	+
chr19	12100788	12100789	chr19:12100789:+	0	+
chr19	12105191	12105192	chr19:12105192:-	0	-
chr19	12105920	12105921	chr19:12105921:+	0	+
chr19	12111485	12111486	chr19:12111486:+	0	+
chr19	12111568	12111569	chr19:12111569:+	0	+
chr19	12111784	12111785	chr19:12111785:+	0	+
chr19	12111975	12111976	chr19:12111976:+	0	+
chr19	12112729	12112730	chr19:12112730:-	0	-
chr19	12113410	12113411	chr19:12113411:+	0	+
chr19	12113475	12113476	chr19:12113476:-	0	-
chr19	12113844	12113845	chr19:12113845:+	0	+
chr19	12114397	12114398	chr19:12114398:+	0	+
chr19	12114440	12114441	chr19:12114441:+	0	+
chr19	12114677	12114678	chr19:12114678:+	0	+
chr19	12114704	12114705	chr19:12114705:+	0	+
chr19	12114752	12114753	chr19:12114753:+	0	+
chr19	12114810	12114811	chr19:12114811:+	0	+
chr19	12114854	12114855	chr19:12114855:+	0	+
chr19	12115354	12115355	chr19:12115355:+	0	+
chr19	12118480	12118481	chr19:12118481:+	0	+
chr19	12118513	12118514	chr19:12118514:+	0	+
chr19	12118995	12118996	chr19:12118996:-	0	-
chr19	12121106	12121107	chr19:12121107:-	0	-
chr19	1223874	1223875	chr19:1223875:+	0	+
chr19	12130490	12130491	chr19:12130491:-	0	-
chr19	12130732	12130733	chr19:12130733:-	0	-
chr19	12131349	12131350	chr19:12131350:-	0	-
chr19	12131408	12131409	chr19:12131409:-	0	-
chr19	12131800	12131801	chr19:12131801:-	0	-
chr19	12131877	12131878	chr19:12131878:-	0	-
chr19	12131992	12131993	chr19:12131993:-	0	-
chr19	12132113	12132114	chr19:12132114:-	0	-
chr19	12132153	12132154	chr19:12132154:-	0	-
chr19	12132181	12132182	chr19:12132182:-	0	-
chr19	12132667	12132668	chr19:12132668:+	0	+
chr19	12132748	12132749	chr19:12132749:+	0	+
chr19	12133567	12133568	chr19:12133568:-	0	-
chr19	12134865	12134866	chr19:12134866:+	0	+
chr19	12135767	12135768	chr19:12135768:-	0	-
chr19	12137763	12137764	chr19:12137764:+	0	+
chr19	12142089	12142090	chr19:12142090:-	0	-
chr19	12142158	12142159	chr19:12142159:+	0	+
chr1	90759742	90759743	chr1:90759743:-	0	-
chr19	12142919	12142920	chr19:12142920:-	0	-
chr19	12145148	12145149	chr19:12145149:-	0	-
chr19	12145821	12145822	chr19:12145822:-	0	-
chr19	12145989	12145990	chr19:12145990:-	0	-
chr19	12150653	12150654	chr19:12150654:+	0	+
chr19	12155604	12155605	chr19:12155605:+	0	+
chr19	1228068	1228069	chr19:1228069:+	0	+
chr19	1228094	1228095	chr19:1228095:+	0	+
chr19	1228286	1228287	chr19:1228287:-	0	-
chr19	1228293	1228294	chr19:1228294:+	0	+
chr19	1228322	1228323	chr19:1228323:+	0	+
chr19	1228430	1228431	chr19:1228431:+	0	+
chr19	12189116	12189117	chr19:12189117:+	0	+
chr19	12189248	12189249	chr19:12189249:+	0	+
chr19	12189870	12189871	chr19:12189871:+	0	+
chr19	12194061	12194062	chr19:12194062:+	0	+
chr19	12194142	12194143	chr19:12194143:+	0	+
chr19	12194312	12194313	chr19:12194313:+	0	+
chr19	12198928	12198929	chr19:12198929:+	0	+
chr19	12206174	12206175	chr19:12206175:-	0	-
chr19	12209870	12209871	chr19:12209871:+	0	+
chr19	12224685	12224686	chr19:12224686:-	0	-
chr19	12225710	12225711	chr19:12225711:-	0	-
chr19	12226107	12226108	chr19:12226108:-	0	-
chr1	90769055	90769056	chr1:90769056:-	0	-
chr19	12238151	12238152	chr19:12238152:+	0	+
chr19	12239917	12239918	chr19:12239918:+	0	+
chr19	12240528	12240529	chr19:12240529:+	0	+
chr19	12240776	12240777	chr19:12240777:+	0	+
chr19	12243130	12243131	chr19:12243131:-	0	-
chr19	12243303	12243304	chr19:12243304:+	0	+
chr19	12245240	12245241	chr19:12245241:-	0	-
chr19	12245368	12245369	chr19:12245369:+	0	+
chr19	12247085	12247086	chr19:12247086:-	0	-
chr19	12247677	12247678	chr19:12247678:+	0	+
chr19	12260457	12260458	chr19:12260458:+	0	+
chr19	12260482	12260483	chr19:12260483:+	0	+
chr19	12260582	12260583	chr19:12260583:+	0	+
chr19	12267383	12267384	chr19:12267384:-	0	-
chr1	90772498	90772499	chr1:90772499:-	0	-
chr19	12269909	12269910	chr19:12269910:-	0	-
chr19	12270011	12270012	chr19:12270012:-	0	-
chr19	12271736	12271737	chr19:12271737:-	0	-
chr19	12271807	12271808	chr19:12271808:-	0	-
chr19	12272328	12272329	chr19:12272329:-	0	-
chr19	12273642	12273643	chr19:12273643:-	0	-
chr19	12277384	12277385	chr19:12277385:-	0	-
chr19	12277429	12277430	chr19:12277430:-	0	-
chr19	12279874	12279875	chr19:12279875:+	0	+
chr19	1239524	1239525	chr19:1239525:+	0	+
chr19	12285228	12285229	chr19:12285229:+	0	+
chr19	12290967	12290968	chr19:12290968:-	0	-
chr19	12291027	12291028	chr19:12291028:-	0	-
chr19	12291108	12291109	chr19:12291109:-	0	-
chr19	12296120	12296121	chr19:12296121:+	0	+
chr19	1241546	1241547	chr19:1241547:-	0	-
chr19	12309358	12309359	chr19:12309359:-	0	-
chr1	90776484	90776485	chr1:90776485:-	0	-
chr19	12311458	12311459	chr19:12311459:-	0	-
chr19	12318519	12318520	chr19:12318520:-	0	-
chr19	12318557	12318558	chr19:12318558:-	0	-
chr19	12318656	12318657	chr19:12318657:-	0	-
chr1	90778088	90778089	chr1:90778089:-	0	-
chr19	1244132	1244133	chr19:1244133:+	0	+
chr19	1244387	1244388	chr19:1244388:+	0	+
chr19	1244446	1244447	chr19:1244447:+	0	+
chr19	1244658	1244659	chr19:1244659:+	0	+
chr19	1244708	1244709	chr19:1244709:+	0	+
chr19	1244768	1244769	chr19:1244769:+	0	+
chr19	1244793	1244794	chr19:1244794:+	0	+
chr19	1244824	1244825	chr19:1244825:+	0	+
chr19	12345943	12345944	chr19:12345944:-	0	-
chr19	12346254	12346255	chr19:12346255:-	0	-
chr19	12346733	12346734	chr19:12346734:-	0	-
chr19	12349374	12349375	chr19:12349375:-	0	-
chr19	1246267	1246268	chr19:1246268:-	0	-
chr1	90781943	90781944	chr1:90781944:-	0	-
chr19	12367208	12367209	chr19:12367209:-	0	-
chr1	90782512	90782513	chr1:90782513:-	0	-
chr19	12373833	12373834	chr19:12373834:+	0	+
chr1	90782983	90782984	chr1:90782984:-	0	-
chr1	90783066	90783067	chr1:90783067:-	0	-
chr19	12379188	12379189	chr19:12379189:-	0	-
chr19	1249430	1249431	chr19:1249431:-	0	-
chr19	1249861	1249862	chr19:1249862:-	0	-
chr19	12389614	12389615	chr19:12389615:-	0	-
chr19	12390015	12390016	chr19:12390016:-	0	-
chr19	12390228	12390229	chr19:12390229:-	0	-
chr19	12401541	12401542	chr19:12401542:-	0	-
chr19	12404301	12404302	chr19:12404302:+	0	+
chr19	12409534	12409535	chr19:12409535:-	0	-
chr19	12422018	12422019	chr19:12422019:-	0	-
chr19	12422481	12422482	chr19:12422482:-	0	-
chr19	12422871	12422872	chr19:12422872:-	0	-
chr19	12422914	12422915	chr19:12422915:-	0	-
chr19	12424068	12424069	chr19:12424069:-	0	-
chr19	12424258	12424259	chr19:12424259:-	0	-
chr19	12429705	12429706	chr19:12429706:-	0	-
chr19	12429841	12429842	chr19:12429842:-	0	-
chr19	12430035	12430036	chr19:12430036:-	0	-
chr19	12430722	12430723	chr19:12430723:-	0	-
chr19	12431307	12431308	chr19:12431308:-	0	-
chr19	12434750	12434751	chr19:12434751:-	0	-
chr19	12442772	12442773	chr19:12442773:+	0	+
chr19	12451367	12451368	chr19:12451368:-	0	-
chr19	12455314	12455315	chr19:12455315:-	0	-
chr19	12455569	12455570	chr19:12455570:-	0	-
chr19	12461183	12461184	chr19:12461184:-	0	-
chr19	12461298	12461299	chr19:12461299:-	0	-
chr19	12461557	12461558	chr19:12461558:-	0	-
chr19	12462562	12462563	chr19:12462563:-	0	-
chr19	12462859	12462860	chr19:12462860:-	0	-
chr19	1257462	1257463	chr19:1257463:+	0	+
chr19	12465592	12465593	chr19:12465593:-	0	-
chr19	1258698	1258699	chr19:1258699:+	0	+
chr19	1258801	1258802	chr19:1258802:+	0	+
chr19	1258852	1258853	chr19:1258853:+	0	+
chr19	1258877	1258878	chr19:1258878:+	0	+
chr19	1258912	1258913	chr19:1258913:+	0	+
chr19	1259094	1259095	chr19:1259095:+	0	+
chr19	1259142	1259143	chr19:1259143:+	0	+
chr1	90794360	90794361	chr1:90794361:+	0	+
chr19	1259976	1259977	chr19:1259977:-	0	-
chr19	12494303	12494304	chr19:12494304:-	0	-
chr19	12497538	12497539	chr19:12497539:-	0	-
chr19	12499659	12499660	chr19:12499660:-	0	-
chr19	12507401	12507402	chr19:12507402:-	0	-
chr19	12508480	12508481	chr19:12508481:+	0	+
chr19	12508591	12508592	chr19:12508592:-	0	-
chr19	12517087	12517088	chr19:12517088:-	0	-
chr19	12521701	12521702	chr19:12521702:-	0	-
chr19	12521749	12521750	chr19:12521750:-	0	-
chr19	12522877	12522878	chr19:12522878:-	0	-
chr19	12524562	12524563	chr19:12524563:-	0	-
chr19	12524901	12524902	chr19:12524902:-	0	-
chr19	12525328	12525329	chr19:12525329:-	0	-
chr19	12525376	12525377	chr19:12525377:-	0	-
chr19	12525719	12525720	chr19:12525720:-	0	-
chr19	12526243	12526244	chr19:12526244:-	0	-
chr19	12527663	12527664	chr19:12527664:-	0	-
chr19	12527806	12527807	chr19:12527807:-	0	-
chr19	12527864	12527865	chr19:12527865:-	0	-
chr19	12528568	12528569	chr19:12528569:-	0	-
chr19	12529109	12529110	chr19:12529110:-	0	-
chr19	12529224	12529225	chr19:12529225:-	0	-
chr19	1264419	1264420	chr19:1264420:+	0	+
chr1	90799833	90799834	chr1:90799834:-	0	-
chr19	12548718	12548719	chr19:12548719:-	0	-
chr19	12552719	12552720	chr19:12552720:+	0	+
chr19	12552744	12552745	chr19:12552745:+	0	+
chr19	12561500	12561501	chr19:12561501:+	0	+
chr19	1267470	1267471	chr19:1267471:-	0	-
chr19	12564864	12564865	chr19:12564865:-	0	-
chr19	1267813	1267814	chr19:1267814:-	0	-
chr19	12571013	12571014	chr19:12571014:-	0	-
chr19	12572057	12572058	chr19:12572058:+	0	+
chr19	12574487	12574488	chr19:12574488:-	0	-
chr19	12575830	12575831	chr19:12575831:-	0	-
chr19	12576002	12576003	chr19:12576003:-	0	-
chr19	12576032	12576033	chr19:12576033:-	0	-
chr19	12576099	12576100	chr19:12576100:-	0	-
chr19	1268745	1268746	chr19:1268746:-	0	-
chr19	12576846	12576847	chr19:12576847:-	0	-
chr19	12576901	12576902	chr19:12576902:-	0	-
chr19	12577131	12577132	chr19:12577132:-	0	-
chr19	12577230	12577231	chr19:12577231:-	0	-
chr19	12577264	12577265	chr19:12577265:-	0	-
chr19	1268818	1268819	chr19:1268819:-	0	-
chr19	1268870	1268871	chr19:1268871:-	0	-
chr19	12577951	12577952	chr19:12577952:-	0	-
chr19	12580149	12580150	chr19:12580150:-	0	-
chr19	12581599	12581600	chr19:12581600:-	0	-
chr19	1269814	1269815	chr19:1269815:-	0	-
chr19	1270278	1270279	chr19:1270279:-	0	-
chr19	1270454	1270455	chr19:1270455:+	0	+
chr19	1270791	1270792	chr19:1270792:-	0	-
chr19	1270826	1270827	chr19:1270827:+	0	+
chr19	1270829	1270830	chr19:1270830:-	0	-
chr19	12597557	12597558	chr19:12597558:-	0	-
chr19	1270883	1270884	chr19:1270884:-	0	-
chr19	1271180	1271181	chr19:1271181:-	0	-
chr19	12610440	12610441	chr19:12610441:-	0	-
chr19	12612395	12612396	chr19:12612396:+	0	+
chr19	1272459	1272460	chr19:1272460:+	0	+
chr19	1272510	1272511	chr19:1272511:+	0	+
chr19	1272547	1272548	chr19:1272548:+	0	+
chr19	1272784	1272785	chr19:1272785:+	0	+
chr19	12617719	12617720	chr19:12617720:+	0	+
chr19	12619328	12619329	chr19:12619329:+	0	+
chr1	90807460	90807461	chr1:90807461:+	0	+
chr1	90807471	90807472	chr1:90807472:-	0	-
chr19	1273051	1273052	chr19:1273052:+	0	+
chr19	1273122	1273123	chr19:1273123:+	0	+
chr19	1273171	1273172	chr19:1273172:+	0	+
chr19	12624709	12624710	chr19:12624710:+	0	+
chr1	90808225	90808226	chr1:90808226:-	0	-
chr19	1273810	1273811	chr19:1273811:+	0	+
chr19	12627835	12627836	chr19:12627836:+	0	+
chr19	12627945	12627946	chr19:12627946:+	0	+
chr19	12628956	12628957	chr19:12628957:+	0	+
chr19	12629124	12629125	chr19:12629125:+	0	+
chr19	12629178	12629179	chr19:12629179:+	0	+
chr19	12629208	12629209	chr19:12629209:+	0	+
chr19	12629289	12629290	chr19:12629290:+	0	+
chr19	12630026	12630027	chr19:12630027:+	0	+
chr19	12630503	12630504	chr19:12630504:+	0	+
chr19	12630533	12630534	chr19:12630534:+	0	+
chr19	12631009	12631010	chr19:12631010:+	0	+
chr19	12631189	12631190	chr19:12631190:+	0	+
chr19	12631920	12631921	chr19:12631921:+	0	+
chr19	12632387	12632388	chr19:12632388:+	0	+
chr19	1274374	1274375	chr19:1274375:+	0	+
chr19	12633126	12633127	chr19:12633127:+	0	+
chr19	12633133	12633134	chr19:12633134:-	0	-
chr19	12633179	12633180	chr19:12633180:+	0	+
chr19	12633800	12633801	chr19:12633801:+	0	+
chr19	12633833	12633834	chr19:12633834:+	0	+
chr19	12634536	12634537	chr19:12634537:+	0	+
chr19	1274734	1274735	chr19:1274735:+	0	+
chr19	1274809	1274810	chr19:1274810:+	0	+
chr19	12641108	12641109	chr19:12641109:+	0	+
chr19	12643206	12643207	chr19:12643207:-	0	-
chr19	12643392	12643393	chr19:12643393:-	0	-
chr19	12643417	12643418	chr19:12643418:-	0	-
chr19	12643532	12643533	chr19:12643533:-	0	-
chr19	12643845	12643846	chr19:12643846:-	0	-
chr19	12645342	12645343	chr19:12645343:-	0	-
chr19	12646511	12646512	chr19:12646512:-	0	-
chr19	12646538	12646539	chr19:12646539:-	0	-
chr19	12649946	12649947	chr19:12649947:-	0	-
chr19	12651488	12651489	chr19:12651489:-	0	-
chr19	12651627	12651628	chr19:12651628:-	0	-
chr19	12651813	12651814	chr19:12651814:-	0	-
chr19	12654588	12654589	chr19:12654589:-	0	-
chr19	12654661	12654662	chr19:12654662:-	0	-
chr19	12654951	12654952	chr19:12654952:-	0	-
chr19	12656395	12656396	chr19:12656396:-	0	-
chr19	12658747	12658748	chr19:12658748:-	0	-
chr19	1277495	1277496	chr19:1277496:+	0	+
chr19	12667948	12667949	chr19:12667949:-	0	-
chr19	12668072	12668073	chr19:12668073:-	0	-
chr19	12668100	12668101	chr19:12668101:-	0	-
chr19	12668243	12668244	chr19:12668244:-	0	-
chr19	12668370	12668371	chr19:12668371:-	0	-
chr19	12669867	12669868	chr19:12669868:-	0	-
chr19	12670566	12670567	chr19:12670567:-	0	-
chr19	12672148	12672149	chr19:12672149:-	0	-
chr19	12672469	12672470	chr19:12672470:-	0	-
chr19	12675716	12675717	chr19:12675717:-	0	-
chr19	12675758	12675759	chr19:12675759:+	0	+
chr19	12675831	12675832	chr19:12675832:+	0	+
chr19	12677527	12677528	chr19:12677528:+	0	+
chr19	12677614	12677615	chr19:12677615:+	0	+
chr19	12679490	12679491	chr19:12679491:-	0	-
chr19	1279111	1279112	chr19:1279112:+	0	+
chr19	1279160	1279161	chr19:1279161:+	0	+
chr19	1279227	1279228	chr19:1279228:+	0	+
chr19	1279254	1279255	chr19:1279255:+	0	+
chr19	1279327	1279328	chr19:1279328:+	0	+
chr19	12682676	12682677	chr19:12682677:-	0	-
chr19	12684242	12684243	chr19:12684243:+	0	+
chr19	12688916	12688917	chr19:12688917:-	0	-
chr19	12693529	12693530	chr19:12693530:+	0	+
chr19	1280517	1280518	chr19:1280518:+	0	+
chr19	12695419	12695420	chr19:12695420:-	0	-
chr19	12699074	12699075	chr19:12699075:-	0	-
chr19	12699200	12699201	chr19:12699201:-	0	-
chr19	12699433	12699434	chr19:12699434:-	0	-
chr19	12699468	12699469	chr19:12699469:-	0	-
chr19	12699480	12699481	chr19:12699481:+	0	+
chr19	12700682	12700683	chr19:12700683:-	0	-
chr19	12701118	12701119	chr19:12701119:-	0	-
chr19	12703597	12703598	chr19:12703598:-	0	-
chr19	12708431	12708432	chr19:12708432:-	0	-
chr19	12723092	12723093	chr19:12723093:-	0	-
chr19	12723217	12723218	chr19:12723218:+	0	+
chr19	12723252	12723253	chr19:12723253:+	0	+
chr19	12724246	12724247	chr19:12724247:+	0	+
chr19	12724440	12724441	chr19:12724441:+	0	+
chr19	12730639	12730640	chr19:12730640:-	0	-
chr19	12730676	12730677	chr19:12730677:-	0	-
chr19	12730701	12730702	chr19:12730702:-	0	-
chr19	12730740	12730741	chr19:12730741:-	0	-
chr19	12730817	12730818	chr19:12730818:-	0	-
chr19	12730859	12730860	chr19:12730860:-	0	-
chr19	12730931	12730932	chr19:12730932:-	0	-
chr19	12731012	12731013	chr19:12731013:-	0	-
chr19	12734429	12734430	chr19:12734430:-	0	-
chr1	90819214	90819215	chr1:90819215:-	0	-
chr19	12737356	12737357	chr19:12737357:-	0	-
chr19	12748133	12748134	chr19:12748134:+	0	+
chr19	12748177	12748178	chr19:12748178:+	0	+
chr19	12748322	12748323	chr19:12748323:+	0	+
chr19	12748435	12748436	chr19:12748436:-	0	-
chr19	12758425	12758426	chr19:12758426:-	0	-
chr19	12758457	12758458	chr19:12758458:+	0	+
chr19	12758691	12758692	chr19:12758692:-	0	-
chr19	12759994	12759995	chr19:12759995:-	0	-
chr19	12762100	12762101	chr19:12762101:-	0	-
chr19	12762974	12762975	chr19:12762975:-	0	-
chr19	12763002	12763003	chr19:12763003:-	0	-
chr19	12763074	12763075	chr19:12763075:-	0	-
chr19	12768468	12768469	chr19:12768469:-	0	-
chr19	12769581	12769582	chr19:12769582:-	0	-
chr19	12769663	12769664	chr19:12769664:-	0	-
chr19	12777948	12777949	chr19:12777949:-	0	-
chr19	12778929	12778930	chr19:12778930:-	0	-
chr1	9068887	9068888	chr1:9068888:+	0	+
chr19	12788205	12788206	chr19:12788206:-	0	-
chr19	12788430	12788431	chr19:12788431:+	0	+
chr19	12793054	12793055	chr19:12793055:+	0	+
chr19	12793214	12793215	chr19:12793215:-	0	-
chr19	12793240	12793241	chr19:12793241:+	0	+
chr19	12793289	12793290	chr19:12793290:-	0	-
chr19	12793314	12793315	chr19:12793315:+	0	+
chr19	12793363	12793364	chr19:12793364:+	0	+
chr19	12793444	12793445	chr19:12793445:+	0	+
chr19	12794263	12794264	chr19:12794264:-	0	-
chr19	12796822	12796823	chr19:12796823:-	0	-
chr19	12796863	12796864	chr19:12796864:-	0	-
chr19	12797064	12797065	chr19:12797065:-	0	-
chr19	12797094	12797095	chr19:12797095:-	0	-
chr19	12799876	12799877	chr19:12799877:-	0	-
chr19	12800777	12800778	chr19:12800778:-	0	-
chr19	12801157	12801158	chr19:12801158:-	0	-
chr19	12803282	12803283	chr19:12803283:+	0	+
chr19	12807974	12807975	chr19:12807975:+	0	+
chr19	12808283	12808284	chr19:12808284:+	0	+
chr19	12813501	12813502	chr19:12813502:+	0	+
chr19	12813527	12813528	chr19:12813528:+	0	+
chr19	12813580	12813581	chr19:12813581:+	0	+
chr19	12813639	12813640	chr19:12813640:+	0	+
chr19	12815124	12815125	chr19:12815125:+	0	+
chr19	12817511	12817512	chr19:12817512:+	0	+
chr19	12817568	12817569	chr19:12817569:+	0	+
chr19	12818903	12818904	chr19:12818904:+	0	+
chr19	12821709	12821710	chr19:12821710:+	0	+
chr19	12821823	12821824	chr19:12821824:+	0	+
chr19	12821952	12821953	chr19:12821953:+	0	+
chr19	12825026	12825027	chr19:12825027:+	0	+
chr19	12825478	12825479	chr19:12825479:+	0	+
chr19	12825481	12825482	chr19:12825482:-	0	-
chr1	90828450	90828451	chr1:90828451:-	0	-
chr19	12833076	12833077	chr19:12833077:+	0	+
chr19	12833240	12833241	chr19:12833241:+	0	+
chr19	12834540	12834541	chr19:12834541:-	0	-
chr1	90829545	90829546	chr1:90829546:-	0	-
chr1	90829863	90829864	chr1:90829864:-	0	-
chr1	90830078	90830079	chr1:90830079:-	0	-
chr1	90830415	90830416	chr1:90830416:-	0	-
chr19	12856691	12856692	chr19:12856692:+	0	+
chr19	12858323	12858324	chr19:12858324:+	0	+
chr19	12858916	12858917	chr19:12858917:+	0	+
chr19	12858969	12858970	chr19:12858970:+	0	+
chr19	12859034	12859035	chr19:12859035:+	0	+
chr19	12861051	12861052	chr19:12861052:+	0	+
chr1	90831872	90831873	chr1:90831873:-	0	-
chr1	90831953	90831954	chr1:90831954:-	0	-
chr19	12867090	12867091	chr19:12867091:-	0	-
chr19	12874732	12874733	chr19:12874733:+	0	+
chr19	12874829	12874830	chr19:12874830:+	0	+
chr19	12874929	12874930	chr19:12874930:-	0	-
chr19	12874951	12874952	chr19:12874952:+	0	+
chr19	12875208	12875209	chr19:12875209:-	0	-
chr19	12875241	12875242	chr19:12875242:-	0	-
chr19	12875372	12875373	chr19:12875373:-	0	-
chr19	12875410	12875411	chr19:12875411:-	0	-
chr19	12875555	12875556	chr19:12875556:-	0	-
chr19	12875708	12875709	chr19:12875709:-	0	-
chr19	12875796	12875797	chr19:12875797:-	0	-
chr19	12882125	12882126	chr19:12882126:-	0	-
chr19	12884421	12884422	chr19:12884422:-	0	-
chr19	12893373	12893374	chr19:12893374:+	0	+
chr19	12894280	12894281	chr19:12894281:+	0	+
chr19	12894323	12894324	chr19:12894324:+	0	+
chr19	12894788	12894789	chr19:12894789:+	0	+
chr19	1300889	1300890	chr19:1300890:+	0	+
chr19	12898228	12898229	chr19:12898229:-	0	-
chr19	12899079	12899080	chr19:12899080:-	0	-
chr19	12899214	12899215	chr19:12899215:-	0	-
chr19	12899441	12899442	chr19:12899442:+	0	+
chr19	12899697	12899698	chr19:12899698:+	0	+
chr19	12899741	12899742	chr19:12899742:+	0	+
chr19	12899968	12899969	chr19:12899969:+	0	+
chr19	12899998	12899999	chr19:12899999:+	0	+
chr19	12900626	12900627	chr19:12900627:+	0	+
chr19	12900700	12900701	chr19:12900701:+	0	+
chr19	12902374	12902375	chr19:12902375:+	0	+
chr19	1301430	1301431	chr19:1301431:+	0	+
chr19	12904318	12904319	chr19:12904319:-	0	-
chr19	12906517	12906518	chr19:12906518:+	0	+
chr19	12906942	12906943	chr19:12906943:+	0	+
chr19	12907042	12907043	chr19:12907043:+	0	+
chr19	12909216	12909217	chr19:12909217:+	0	+
chr19	12910301	12910302	chr19:12910302:+	0	+
chr19	12914160	12914161	chr19:12914161:+	0	+
chr19	12914380	12914381	chr19:12914381:+	0	+
chr1	90837003	90837004	chr1:90837004:-	0	-
chr19	12915116	12915117	chr19:12915117:+	0	+
chr19	12915260	12915261	chr19:12915261:+	0	+
chr19	12915698	12915699	chr19:12915699:+	0	+
chr1	90837186	90837187	chr1:90837187:-	0	-
chr19	12919545	12919546	chr19:12919546:-	0	-
chr19	12921137	12921138	chr19:12921138:-	0	-
chr19	12922093	12922094	chr19:12922094:-	0	-
chr19	12922396	12922397	chr19:12922397:-	0	-
chr19	12922478	12922479	chr19:12922479:-	0	-
chr19	12922573	12922574	chr19:12922574:-	0	-
chr19	12926252	12926253	chr19:12926253:-	0	-
chr19	12928546	12928547	chr19:12928547:-	0	-
chr19	12933337	12933338	chr19:12933338:-	0	-
chr19	12933372	12933373	chr19:12933373:+	0	+
chr19	12939205	12939206	chr19:12939206:+	0	+
chr19	12939235	12939236	chr19:12939236:+	0	+
chr19	12940123	12940124	chr19:12940124:+	0	+
chr19	12940406	12940407	chr19:12940407:+	0	+
chr19	12940641	12940642	chr19:12940642:+	0	+
chr19	12943776	12943777	chr19:12943777:+	0	+
chr19	12943809	12943810	chr19:12943810:+	0	+
chr19	12943854	12943855	chr19:12943855:+	0	+
chr19	12943895	12943896	chr19:12943896:+	0	+
chr19	12943924	12943925	chr19:12943925:+	0	+
chr19	12943973	12943974	chr19:12943974:+	0	+
chr19	12944005	12944006	chr19:12944006:+	0	+
chr19	12944053	12944054	chr19:12944054:+	0	+
chr19	12944103	12944104	chr19:12944104:+	0	+
chr19	12944155	12944156	chr19:12944156:+	0	+
chr19	12944183	12944184	chr19:12944184:+	0	+
chr19	12944236	12944237	chr19:12944237:+	0	+
chr19	12944263	12944264	chr19:12944264:+	0	+
chr19	12944299	12944300	chr19:12944300:+	0	+
chr19	12944359	12944360	chr19:12944360:+	0	+
chr19	12944394	12944395	chr19:12944395:+	0	+
chr19	12944430	12944431	chr19:12944431:+	0	+
chr19	12944456	12944457	chr19:12944457:+	0	+
chr19	12944488	12944489	chr19:12944489:+	0	+
chr19	12944529	12944530	chr19:12944530:+	0	+
chr19	12944724	12944725	chr19:12944725:+	0	+
chr19	12945515	12945516	chr19:12945516:-	0	-
chr19	12945570	12945571	chr19:12945571:-	0	-
chr19	12946476	12946477	chr19:12946477:+	0	+
chr19	12949649	12949650	chr19:12949650:+	0	+
chr19	12950699	12950700	chr19:12950700:-	0	-
chr19	12953018	12953019	chr19:12953019:+	0	+
chr19	12953120	12953121	chr19:12953121:-	0	-
chr19	12953121	12953122	chr19:12953122:+	0	+
chr19	12953158	12953159	chr19:12953159:+	0	+
chr19	12953191	12953192	chr19:12953192:+	0	+
chr19	12953239	12953240	chr19:12953240:+	0	+
chr19	12953641	12953642	chr19:12953642:+	0	+
chr19	12953940	12953941	chr19:12953941:-	0	-
chr19	12953971	12953972	chr19:12953972:+	0	+
chr19	12954159	12954160	chr19:12954160:-	0	-
chr19	12954294	12954295	chr19:12954295:-	0	-
chr19	12954332	12954333	chr19:12954333:-	0	-
chr19	12954388	12954389	chr19:12954389:-	0	-
chr19	12954424	12954425	chr19:12954425:-	0	-
chr19	12954821	12954822	chr19:12954822:-	0	-
chr19	12956704	12956705	chr19:12956705:-	0	-
chr19	1307900	1307901	chr19:1307901:+	0	+
chr19	12974753	12974754	chr19:12974754:+	0	+
chr19	13005280	13005281	chr19:13005281:+	0	+
chr19	13013887	13013888	chr19:13013888:-	0	-
chr19	13018978	13018979	chr19:13018979:+	0	+
chr19	13025196	13025197	chr19:13025197:+	0	+
chr19	13025350	13025351	chr19:13025351:+	0	+
chr1	90849800	90849801	chr1:90849801:-	0	-
chr19	13088489	13088490	chr19:13088490:-	0	-
chr1	90854620	90854621	chr1:90854621:+	0	+
chr19	13094902	13094903	chr19:13094903:+	0	+
chr19	13094949	13094950	chr19:13094950:+	0	+
chr19	13095065	13095066	chr19:13095066:+	0	+
chr19	13095117	13095118	chr19:13095118:+	0	+
chr19	13095577	13095578	chr19:13095578:+	0	+
chr19	13095865	13095866	chr19:13095866:+	0	+
chr19	13096256	13096257	chr19:13096257:+	0	+
chr19	13096502	13096503	chr19:13096503:+	0	+
chr19	1320741	1320742	chr19:1320742:-	0	-
chr19	13097150	13097151	chr19:13097151:+	0	+
chr19	13097198	13097199	chr19:13097199:+	0	+
chr19	13097313	13097314	chr19:13097314:+	0	+
chr19	13097342	13097343	chr19:13097343:+	0	+
chr19	13097362	13097363	chr19:13097363:-	0	-
chr19	13097416	13097417	chr19:13097417:+	0	+
chr19	13097499	13097500	chr19:13097500:+	0	+
chr19	13097583	13097584	chr19:13097584:+	0	+
chr19	13098518	13098519	chr19:13098519:+	0	+
chr19	13098649	13098650	chr19:13098650:+	0	+
chr19	13098790	13098791	chr19:13098791:+	0	+
chr19	13099032	13099033	chr19:13099033:-	0	-
chr19	1321270	1321271	chr19:1321271:-	0	-
chr19	13104911	13104912	chr19:13104912:-	0	-
chr19	13106391	13106392	chr19:13106392:+	0	+
chr19	13110956	13110957	chr19:13110957:-	0	-
chr19	13112422	13112423	chr19:13112423:-	0	-
chr19	13115066	13115067	chr19:13115067:-	0	-
chr19	13117955	13117956	chr19:13117956:-	0	-
chr19	1323635	1323636	chr19:1323636:-	0	-
chr19	1323676	1323677	chr19:1323677:-	0	-
chr19	13127371	13127372	chr19:13127372:-	0	-
chr19	13137359	13137360	chr19:13137360:+	0	+
chr19	13138545	13138546	chr19:13138546:+	0	+
chr19	13139197	13139198	chr19:13139198:+	0	+
chr19	13139365	13139366	chr19:13139366:+	0	+
chr1	90859505	90859506	chr1:90859506:-	0	-
chr19	13139865	13139866	chr19:13139866:+	0	+
chr19	13140163	13140164	chr19:13140164:+	0	+
chr19	13140991	13140992	chr19:13140992:+	0	+
chr19	13141142	13141143	chr19:13141143:+	0	+
chr19	13144061	13144062	chr19:13144062:-	0	-
chr19	13149497	13149498	chr19:13149498:-	0	-
chr19	13150574	13150575	chr19:13150575:+	0	+
chr19	13152476	13152477	chr19:13152477:+	0	+
chr19	13152589	13152590	chr19:13152590:-	0	-
chr19	13154242	13154243	chr19:13154243:+	0	+
chr19	13154283	13154284	chr19:13154284:+	0	+
chr19	13154310	13154311	chr19:13154311:+	0	+
chr19	13154908	13154909	chr19:13154909:+	0	+
chr19	13156619	13156620	chr19:13156620:-	0	-
chr19	13157898	13157899	chr19:13157899:-	0	-
chr19	13160115	13160116	chr19:13160116:-	0	-
chr19	13162145	13162146	chr19:13162146:+	0	+
chr19	13162508	13162509	chr19:13162509:+	0	+
chr19	13168083	13168084	chr19:13168084:+	0	+
chr19	13170431	13170432	chr19:13170432:+	0	+
chr19	13176525	13176526	chr19:13176526:+	0	+
chr19	13206441	13206442	chr19:13206442:-	0	-
chr19	13206482	13206483	chr19:13206483:-	0	-
chr19	13206944	13206945	chr19:13206945:-	0	-
chr19	13206977	13206978	chr19:13206978:-	0	-
chr19	13207004	13207005	chr19:13207005:-	0	-
chr19	13207040	13207041	chr19:13207041:-	0	-
chr1	90866748	90866749	chr1:90866749:-	0	-
chr19	13216202	13216203	chr19:13216203:+	0	+
chr19	13217927	13217928	chr19:13217928:-	0	-
chr19	13219394	13219395	chr19:13219395:+	0	+
chr19	13228535	13228536	chr19:13228536:-	0	-
chr19	13236967	13236968	chr19:13236968:+	0	+
chr19	13238595	13238596	chr19:13238596:-	0	-
chr19	13259312	13259313	chr19:13259313:-	0	-
chr19	13304631	13304632	chr19:13304632:+	0	+
chr19	13356970	13356971	chr19:13356971:-	0	-
chr19	1351959	1351960	chr19:1351960:-	0	-
chr19	13415772	13415773	chr19:13415773:+	0	+
chr1	90887783	90887784	chr1:90887784:-	0	-
chr19	13438734	13438735	chr19:13438735:+	0	+
chr1	90890255	90890256	chr1:90890256:-	0	-
chr19	1356084	1356085	chr19:1356085:-	0	-
chr19	13452659	13452660	chr19:13452660:-	0	-
chr19	1356566	1356567	chr19:1356567:-	0	-
chr1	90891093	90891094	chr1:90891094:-	0	-
chr19	1359322	1359323	chr19:1359323:+	0	+
chr19	1359547	1359548	chr19:1359548:+	0	+
chr19	1359644	1359645	chr19:1359645:+	0	+
chr19	1359922	1359923	chr19:1359923:+	0	+
chr1	90895011	90895012	chr1:90895012:-	0	-
chr19	1361514	1361515	chr19:1361515:-	0	-
chr19	13506883	13506884	chr19:13506884:+	0	+
chr19	13510339	13510340	chr19:13510340:-	0	-
chr19	13510505	13510506	chr19:13510506:-	0	-
chr19	13517231	13517232	chr19:13517232:-	0	-
chr19	13517297	13517298	chr19:13517298:-	0	-
chr19	13518737	13518738	chr19:13518738:-	0	-
chr19	13518974	13518975	chr19:13518975:-	0	-
chr19	13519104	13519105	chr19:13519105:-	0	-
chr19	1366265	1366266	chr19:1366266:-	0	-
chr19	1367291	1367292	chr19:1367292:+	0	+
chr19	1371536	1371537	chr19:1371537:+	0	+
chr19	1371763	1371764	chr19:1371764:+	0	+
chr19	1372482	1372483	chr19:1372483:+	0	+
chr19	1374000	1374001	chr19:1374001:+	0	+
chr19	13629257	13629258	chr19:13629258:+	0	+
chr19	13631039	13631040	chr19:13631040:+	0	+
chr1	90909108	90909109	chr1:90909109:-	0	-
chr19	13637167	13637168	chr19:13637168:+	0	+
chr19	1374930	1374931	chr19:1374931:+	0	+
chr1	90910936	90910937	chr1:90910937:-	0	-
chr19	1376755	1376756	chr19:1376756:+	0	+
chr19	1376786	1376787	chr19:1376787:+	0	+
chr19	1376840	1376841	chr19:1376841:+	0	+
chr19	1376951	1376952	chr19:1376952:+	0	+
chr19	1376987	1376988	chr19:1376988:+	0	+
chr19	1377127	1377128	chr19:1377128:+	0	+
chr1	90912454	90912455	chr1:90912455:-	0	-
chr19	13671058	13671059	chr19:13671059:-	0	-
chr19	1378338	1378339	chr19:1378339:+	0	+
chr19	1378390	1378391	chr19:1378391:+	0	+
chr19	1378426	1378427	chr19:1378427:+	0	+
chr1	90915303	90915304	chr1:90915304:-	0	-
chr1	90915414	90915415	chr1:90915415:-	0	-
chr1	90915467	90915468	chr1:90915468:-	0	-
chr1	90915588	90915589	chr1:90915589:-	0	-
chr1	90915636	90915637	chr1:90915637:-	0	-
chr1	90915861	90915862	chr1:90915862:-	0	-
chr1	90915924	90915925	chr1:90915925:-	0	-
chr1	90916006	90916007	chr1:90916007:-	0	-
chr1	90916040	90916041	chr1:90916041:-	0	-
chr1	90916078	90916079	chr1:90916079:-	0	-
chr1	90916309	90916310	chr1:90916310:-	0	-
chr1	90916506	90916507	chr1:90916507:-	0	-
chr19	1383024	1383025	chr19:1383025:+	0	+
chr19	1383671	1383672	chr19:1383672:+	0	+
chr19	13734296	13734297	chr19:13734297:-	0	-
chr19	1384544	1384545	chr19:1384545:+	0	+
chr19	1384560	1384561	chr19:1384561:-	0	-
chr19	1384591	1384592	chr19:1384592:+	0	+
chr19	13738428	13738429	chr19:13738429:+	0	+
chr19	1385158	1385159	chr19:1385159:-	0	-
chr19	13742092	13742093	chr19:13742093:+	0	+
chr19	13742506	13742507	chr19:13742507:+	0	+
chr19	13747255	13747256	chr19:13747256:-	0	-
chr19	13747294	13747295	chr19:13747295:+	0	+
chr19	13749425	13749426	chr19:13749426:+	0	+
chr19	13758513	13758514	chr19:13758514:-	0	-
chr19	13759272	13759273	chr19:13759273:+	0	+
chr19	13759468	13759469	chr19:13759469:+	0	+
chr19	13759626	13759627	chr19:13759627:+	0	+
chr19	13760222	13760223	chr19:13760223:-	0	-
chr19	13761568	13761569	chr19:13761569:+	0	+
chr19	13763203	13763204	chr19:13763204:-	0	-
chr19	13763288	13763289	chr19:13763289:+	0	+
chr19	13763608	13763609	chr19:13763609:-	0	-
chr19	13764018	13764019	chr19:13764019:-	0	-
chr19	13764105	13764106	chr19:13764106:-	0	-
chr19	13765382	13765383	chr19:13765383:+	0	+
chr19	13772347	13772348	chr19:13772348:+	0	+
chr19	13772882	13772883	chr19:13772883:+	0	+
chr19	13773000	13773001	chr19:13773001:+	0	+
chr19	13773975	13773976	chr19:13773976:+	0	+
chr19	13774018	13774019	chr19:13774019:-	0	-
chr19	13774119	13774120	chr19:13774120:+	0	+
chr19	13774181	13774182	chr19:13774182:+	0	+
chr19	13774281	13774282	chr19:13774282:+	0	+
chr19	13774706	13774707	chr19:13774707:+	0	+
chr19	13775720	13775721	chr19:13775721:+	0	+
chr19	13778262	13778263	chr19:13778263:+	0	+
chr19	13778372	13778373	chr19:13778373:+	0	+
chr19	13778432	13778433	chr19:13778433:+	0	+
chr19	13778458	13778459	chr19:13778459:+	0	+
chr19	13778507	13778508	chr19:13778508:+	0	+
chr19	13778772	13778773	chr19:13778773:+	0	+
chr19	13780996	13780997	chr19:13780997:+	0	+
chr1	90924267	90924268	chr1:90924268:-	0	-
chr19	1390990	1390991	chr19:1390991:+	0	+
chr19	1391020	1391021	chr19:1391021:+	0	+
chr19	1391834	1391835	chr19:1391835:-	0	-
chr19	13807903	13807904	chr19:13807904:-	0	-
chr19	13809309	13809310	chr19:13809310:+	0	+
chr19	1392137	1392138	chr19:1392138:-	0	-
chr19	13811347	13811348	chr19:13811348:-	0	-
chr19	13812167	13812168	chr19:13812168:+	0	+
chr19	1392315	1392316	chr19:1392316:-	0	-
chr19	1392341	1392342	chr19:1392342:-	0	-
chr19	1392381	1392382	chr19:1392382:-	0	-
chr19	1392702	1392703	chr19:1392703:+	0	+
chr19	1393321	1393322	chr19:1393322:+	0	+
chr19	13823791	13823792	chr19:13823792:+	0	+
chr19	13823879	13823880	chr19:13823880:-	0	-
chr19	1393803	1393804	chr19:1393804:+	0	+
chr19	1393892	1393893	chr19:1393893:+	0	+
chr19	13832082	13832083	chr19:13832083:+	0	+
chr19	13832114	13832115	chr19:13832115:+	0	+
chr19	13832140	13832141	chr19:13832141:+	0	+
chr19	13834515	13834516	chr19:13834516:-	0	-
chr19	13834543	13834544	chr19:13834544:-	0	-
chr19	1395477	1395478	chr19:1395478:+	0	+
chr19	1395526	1395527	chr19:1395527:+	0	+
chr19	1395556	1395557	chr19:1395557:+	0	+
chr19	1395583	1395584	chr19:1395584:+	0	+
chr19	13849719	13849720	chr19:13849720:-	0	-
chr19	13858498	13858499	chr19:13858499:-	0	-
chr19	1397092	1397093	chr19:1397093:-	0	-
chr19	1397814	1397815	chr19:1397815:-	0	-
chr19	1398102	1398103	chr19:1398103:-	0	-
chr19	1398255	1398256	chr19:1398256:-	0	-
chr19	13874289	13874290	chr19:13874290:+	0	+
chr19	1398599	1398600	chr19:1398600:-	0	-
chr19	13875848	13875849	chr19:13875849:+	0	+
chr19	1398735	1398736	chr19:1398736:-	0	-
chr19	13877898	13877899	chr19:13877899:-	0	-
chr19	13880747	13880748	chr19:13880748:+	0	+
chr19	13880776	13880777	chr19:13880777:+	0	+
chr19	13882347	13882348	chr19:13882348:-	0	-
chr19	13885270	13885271	chr19:13885271:-	0	-
chr19	13891117	13891118	chr19:13891118:-	0	-
chr1	90936385	90936386	chr1:90936386:-	0	-
chr19	1402148	1402149	chr19:1402149:+	0	+
chr19	13913877	13913878	chr19:13913878:+	0	+
chr19	13915201	13915202	chr19:13915202:+	0	+
chr19	13916656	13916657	chr19:13916657:-	0	-
chr19	13920362	13920363	chr19:13920363:+	0	+
chr19	13930878	13930879	chr19:13930879:+	0	+
chr19	13931177	13931178	chr19:13931178:+	0	+
chr19	13931186	13931187	chr19:13931187:-	0	-
chr19	13931376	13931377	chr19:13931377:+	0	+
chr19	13931467	13931468	chr19:13931468:-	0	-
chr19	13932348	13932349	chr19:13932349:+	0	+
chr19	13932354	13932355	chr19:13932355:-	0	-
chr19	13934130	13934131	chr19:13934131:+	0	+
chr19	13949283	13949284	chr19:13949284:-	0	-
chr19	13951820	13951821	chr19:13951821:-	0	-
chr1	90940761	90940762	chr1:90940762:-	0	-
chr19	13959841	13959842	chr19:13959842:+	0	+
chr19	13959904	13959905	chr19:13959905:+	0	+
chr19	13961443	13961444	chr19:13961444:+	0	+
chr19	13961529	13961530	chr19:13961530:-	0	-
chr19	13961697	13961698	chr19:13961698:-	0	-
chr19	13961728	13961729	chr19:13961729:-	0	-
chr19	13961823	13961824	chr19:13961824:-	0	-
chr19	13962141	13962142	chr19:13962142:-	0	-
chr19	14006644	14006645	chr19:14006645:+	0	+
chr19	14006772	14006773	chr19:14006773:+	0	+
chr19	14007495	14007496	chr19:14007496:+	0	+
chr19	14007529	14007530	chr19:14007530:+	0	+
chr1	9081294	9081295	chr1:9081295:+	0	+
chr19	1413837	1413838	chr19:1413838:+	0	+
chr19	1413906	1413907	chr19:1413907:+	0	+
chr19	14031547	14031548	chr19:14031548:-	0	-
chr19	14052552	14052553	chr19:14052553:+	0	+
chr19	14052725	14052726	chr19:14052726:+	0	+
chr19	14053213	14053214	chr19:14053214:+	0	+
chr19	14053366	14053367	chr19:14053367:-	0	-
chr19	14070604	14070605	chr19:14070605:+	0	+
chr19	14070712	14070713	chr19:14070713:+	0	+
chr19	14071327	14071328	chr19:14071328:+	0	+
chr19	14071468	14071469	chr19:14071469:-	0	-
chr19	14075061	14075062	chr19:14075062:+	0	+
chr19	14075303	14075304	chr19:14075304:-	0	-
chr19	14082376	14082377	chr19:14082377:+	0	+
chr19	14087839	14087840	chr19:14087840:-	0	-
chr19	14087947	14087948	chr19:14087948:-	0	-
chr19	14088066	14088067	chr19:14088067:-	0	-
chr19	14088107	14088108	chr19:14088108:-	0	-
chr19	14089608	14089609	chr19:14089609:+	0	+
chr19	14091624	14091625	chr19:14091625:-	0	-
chr19	14091687	14091688	chr19:14091688:-	0	-
chr19	14091713	14091714	chr19:14091714:-	0	-
chr19	14091742	14091743	chr19:14091743:+	0	+
chr19	14091840	14091841	chr19:14091841:-	0	-
chr19	14091947	14091948	chr19:14091948:-	0	-
chr19	14093266	14093267	chr19:14093267:-	0	-
chr19	14093312	14093313	chr19:14093313:-	0	-
chr19	14093325	14093326	chr19:14093326:+	0	+
chr19	14094211	14094212	chr19:14094212:+	0	+
chr19	14097014	14097015	chr19:14097015:-	0	-
chr19	14097247	14097248	chr19:14097248:-	0	-
chr19	14098833	14098834	chr19:14098834:+	0	+
chr19	14105230	14105231	chr19:14105231:+	0	+
chr19	14115298	14115299	chr19:14115299:-	0	-
chr19	14116580	14116581	chr19:14116581:-	0	-
chr19	14119239	14119240	chr19:14119240:+	0	+
chr19	14119511	14119512	chr19:14119512:-	0	-
chr19	14119537	14119538	chr19:14119538:+	0	+
chr19	14119569	14119570	chr19:14119570:-	0	-
chr19	14119580	14119581	chr19:14119581:+	0	+
chr19	14120171	14120172	chr19:14120172:-	0	-
chr19	14120232	14120233	chr19:14120233:-	0	-
chr19	14120797	14120798	chr19:14120798:-	0	-
chr19	14124877	14124878	chr19:14124878:-	0	-
chr19	1423709	1423710	chr19:1423710:+	0	+
chr19	14128749	14128750	chr19:14128750:-	0	-
chr19	14129709	14129710	chr19:14129710:+	0	+
chr19	14139792	14139793	chr19:14139793:+	0	+
chr19	14140617	14140618	chr19:14140618:+	0	+
chr19	14140642	14140643	chr19:14140643:+	0	+
chr19	14147742	14147743	chr19:14147743:-	0	-
chr19	14147829	14147830	chr19:14147830:-	0	-
chr19	14148633	14148634	chr19:14148634:-	0	-
chr19	14148707	14148708	chr19:14148708:-	0	-
chr19	1425959	1425960	chr19:1425960:+	0	+
chr19	14148983	14148984	chr19:14148984:-	0	-
chr19	14149533	14149534	chr19:14149534:-	0	-
chr19	14149686	14149687	chr19:14149687:-	0	-
chr19	14149768	14149769	chr19:14149769:-	0	-
chr19	14149940	14149941	chr19:14149941:-	0	-
chr19	14150267	14150268	chr19:14150268:-	0	-
chr19	1426416	1426417	chr19:1426417:+	0	+
chr19	14155772	14155773	chr19:14155773:+	0	+
chr19	14155813	14155814	chr19:14155814:+	0	+
chr19	14155864	14155865	chr19:14155865:+	0	+
chr19	1426695	1426696	chr19:1426696:+	0	+
chr19	14162360	14162361	chr19:14162361:+	0	+
chr19	14162465	14162466	chr19:14162466:-	0	-
chr19	14167137	14167138	chr19:14167138:+	0	+
chr19	14169101	14169102	chr19:14169102:+	0	+
chr19	14171266	14171267	chr19:14171267:+	0	+
chr19	1428995	1428996	chr19:1428996:+	0	+
chr19	14184646	14184647	chr19:14184647:-	0	-
chr19	14189779	14189780	chr19:14189780:+	0	+
chr19	14194252	14194253	chr19:14194253:+	0	+
chr19	14219963	14219964	chr19:14219964:+	0	+
chr19	1434978	1434979	chr19:1434979:+	0	+
chr19	1435152	1435153	chr19:1435153:+	0	+
chr19	1435277	1435278	chr19:1435278:+	0	+
chr19	1435302	1435303	chr19:1435303:+	0	+
chr19	1435463	1435464	chr19:1435464:+	0	+
chr19	1435683	1435684	chr19:1435684:+	0	+
chr19	14254609	14254610	chr19:14254610:+	0	+
chr1	90971178	90971179	chr1:90971179:-	0	-
chr19	14260101	14260102	chr19:14260102:-	0	-
chr19	14267805	14267806	chr19:14267806:-	0	-
chr19	14269268	14269269	chr19:14269269:-	0	-
chr19	14272430	14272431	chr19:14272431:-	0	-
chr19	1438887	1438888	chr19:1438888:+	0	+
chr19	14282770	14282771	chr19:14282771:-	0	-
chr19	1440091	1440092	chr19:1440092:+	0	+
chr19	1440173	1440174	chr19:1440174:+	0	+
chr19	1440200	1440201	chr19:1440201:+	0	+
chr19	1440426	1440427	chr19:1440427:+	0	+
chr19	1440454	1440455	chr19:1440455:+	0	+
chr19	1440496	1440497	chr19:1440497:+	0	+
chr19	1440615	1440616	chr19:1440616:+	0	+
chr19	14304939	14304940	chr19:14304940:-	0	-
chr19	1442609	1442610	chr19:1442610:-	0	-
chr19	1442658	1442659	chr19:1442659:-	0	-
chr19	1442855	1442856	chr19:1442856:+	0	+
chr19	14318077	14318078	chr19:14318078:+	0	+
chr19	1443063	1443064	chr19:1443064:-	0	-
chr19	1443234	1443235	chr19:1443235:-	0	-
chr19	14325277	14325278	chr19:14325278:-	0	-
chr19	14334073	14334074	chr19:14334074:+	0	+
chr19	14338763	14338764	chr19:14338764:+	0	+
chr19	14343912	14343913	chr19:14343913:+	0	+
chr19	14344012	14344013	chr19:14344013:+	0	+
chr19	14344413	14344414	chr19:14344414:+	0	+
chr19	14345709	14345710	chr19:14345710:+	0	+
chr19	14366393	14366394	chr19:14366394:+	0	+
chr1	90982370	90982371	chr1:90982371:-	0	-
chr19	14402951	14402952	chr19:14402952:+	0	+
chr19	14407196	14407197	chr19:14407197:+	0	+
chr19	14408652	14408653	chr19:14408653:-	0	-
chr19	14408684	14408685	chr19:14408685:+	0	+
chr19	14408722	14408723	chr19:14408723:+	0	+
chr19	14408818	14408819	chr19:14408819:-	0	-
chr19	14408847	14408848	chr19:14408848:+	0	+
chr19	14409397	14409398	chr19:14409398:-	0	-
chr19	14413958	14413959	chr19:14413959:+	0	+
chr19	14415232	14415233	chr19:14415233:+	0	+
chr1	90987246	90987247	chr1:90987247:-	0	-
chr19	1454925	1454926	chr19:1454926:-	0	-
chr19	14446827	14446828	chr19:14446828:+	0	+
chr19	14450966	14450967	chr19:14450967:+	0	+
chr19	14453392	14453393	chr19:14453393:+	0	+
chr19	1457455	1457456	chr19:1457456:-	0	-
chr19	1457495	1457496	chr19:1457496:-	0	-
chr19	1457610	1457611	chr19:1457611:-	0	-
chr19	1457688	1457689	chr19:1457689:-	0	-
chr19	14469145	14469146	chr19:14469146:-	0	-
chr19	14469796	14469797	chr19:14469797:+	0	+
chr19	14471801	14471802	chr19:14471802:+	0	+
chr19	14471858	14471859	chr19:14471859:+	0	+
chr19	14472465	14472466	chr19:14472466:-	0	-
chr19	1458376	1458377	chr19:1458377:-	0	-
chr19	14475643	14475644	chr19:14475644:+	0	+
chr19	14477275	14477276	chr19:14477276:-	0	-
chr19	14477761	14477762	chr19:14477762:-	0	-
chr19	14487236	14487237	chr19:14487237:-	0	-
chr19	14487685	14487686	chr19:14487686:-	0	-
chr19	14489909	14489910	chr19:14489910:+	0	+
chr19	1461862	1461863	chr19:1461863:+	0	+
chr19	14511431	14511432	chr19:14511432:+	0	+
chr19	14511962	14511963	chr19:14511963:+	0	+
chr19	1462330	1462331	chr19:1462331:-	0	-
chr19	1462379	1462380	chr19:1462380:+	0	+
chr19	14514184	14514185	chr19:14514185:-	0	-
chr19	14514768	14514769	chr19:14514769:-	0	-
chr19	14514829	14514830	chr19:14514830:-	0	-
chr19	14515049	14515050	chr19:14515050:-	0	-
chr19	14515550	14515551	chr19:14515551:-	0	-
chr19	14515777	14515778	chr19:14515778:-	0	-
chr19	14517374	14517375	chr19:14517375:-	0	-
chr19	14520109	14520110	chr19:14520110:-	0	-
chr19	14525366	14525367	chr19:14525367:-	0	-
chr19	14525757	14525758	chr19:14525758:-	0	-
chr19	14525998	14525999	chr19:14525999:-	0	-
chr19	14526028	14526029	chr19:14526029:-	0	-
chr19	14526068	14526069	chr19:14526069:-	0	-
chr19	14526180	14526181	chr19:14526181:-	0	-
chr19	14526657	14526658	chr19:14526658:-	0	-
chr19	1463817	1463818	chr19:1463818:-	0	-
chr19	14527515	14527516	chr19:14527516:-	0	-
chr19	14527583	14527584	chr19:14527584:-	0	-
chr19	14530502	14530503	chr19:14530503:+	0	+
chr19	14530610	14530611	chr19:14530611:+	0	+
chr19	14532592	14532593	chr19:14532593:+	0	+
chr19	14548958	14548959	chr19:14548959:-	0	-
chr19	14548973	14548974	chr19:14548974:+	0	+
chr19	14549002	14549003	chr19:14549003:+	0	+
chr19	14550051	14550052	chr19:14550052:-	0	-
chr19	14563377	14563378	chr19:14563378:+	0	+
chr19	14564096	14564097	chr19:14564097:+	0	+
chr19	14565984	14565985	chr19:14565985:+	0	+
chr19	14566077	14566078	chr19:14566078:-	0	-
chr19	14566103	14566104	chr19:14566104:-	0	-
chr19	14566149	14566150	chr19:14566150:-	0	-
chr19	14566188	14566189	chr19:14566189:-	0	-
chr19	14571187	14571188	chr19:14571188:-	0	-
chr1	91004967	91004968	chr1:91004968:-	0	-
chr19	1470749	1470750	chr19:1470750:+	0	+
chr19	1471306	1471307	chr19:1471307:+	0	+
chr19	1473129	1473130	chr19:1473130:+	0	+
chr19	1473159	1473160	chr19:1473160:+	0	+
chr19	1473195	1473196	chr19:1473196:+	0	+
chr19	1473202	1473203	chr19:1473203:-	0	-
chr19	1473243	1473244	chr19:1473244:+	0	+
chr19	14622369	14622370	chr19:14622370:+	0	+
chr19	14623297	14623298	chr19:14623298:+	0	+
chr19	1474171	1474172	chr19:1474172:-	0	-
chr1	91011177	91011178	chr1:91011178:-	0	-
chr1	91011265	91011266	chr1:91011266:-	0	-
chr19	1477681	1477682	chr19:1477682:+	0	+
chr19	1477786	1477787	chr19:1477787:-	0	-
chr19	1478130	1478131	chr19:1478131:-	0	-
chr19	1478440	1478441	chr19:1478441:-	0	-
chr19	1479744	1479745	chr19:1479745:+	0	+
chr19	1481427	1481428	chr19:1481428:-	0	-
chr19	14706551	14706552	chr19:14706552:+	0	+
chr19	14707875	14707876	chr19:14707876:+	0	+
chr19	14709249	14709250	chr19:14709250:+	0	+
chr19	14710813	14710814	chr19:14710814:+	0	+
chr19	14712982	14712983	chr19:14712983:+	0	+
chr19	14719362	14719363	chr19:14719363:+	0	+
chr19	14719509	14719510	chr19:14719510:+	0	+
chr19	14719734	14719735	chr19:14719735:+	0	+
chr19	14720591	14720592	chr19:14720592:+	0	+
chr19	14720963	14720964	chr19:14720964:+	0	+
chr19	14721280	14721281	chr19:14721281:-	0	-
chr19	14721577	14721578	chr19:14721578:+	0	+
chr19	14721898	14721899	chr19:14721899:+	0	+
chr19	14723348	14723349	chr19:14723349:+	0	+
chr1	91018479	91018480	chr1:91018480:-	0	-
chr19	14730653	14730654	chr19:14730654:-	0	-
chr19	14732394	14732395	chr19:14732395:-	0	-
chr19	14732667	14732668	chr19:14732668:+	0	+
chr19	14732691	14732692	chr19:14732692:-	0	-
chr19	14732787	14732788	chr19:14732788:-	0	-
chr19	14732837	14732838	chr19:14732838:+	0	+
chr19	14733741	14733742	chr19:14733742:+	0	+
chr19	14735398	14735399	chr19:14735399:-	0	-
chr19	14735449	14735450	chr19:14735450:-	0	-
chr19	14735551	14735552	chr19:14735552:-	0	-
chr19	14735578	14735579	chr19:14735579:-	0	-
chr19	14735655	14735656	chr19:14735656:-	0	-
chr19	14735723	14735724	chr19:14735724:-	0	-
chr19	14735806	14735807	chr19:14735807:-	0	-
chr1	91019897	91019898	chr1:91019898:-	0	-
chr19	14745252	14745253	chr19:14745253:-	0	-
chr19	14746816	14746817	chr19:14746817:-	0	-
chr1	91020432	91020433	chr1:91020433:-	0	-
chr1	91020884	91020885	chr1:91020885:-	0	-
chr1	91020942	91020943	chr1:91020943:-	0	-
chr19	14792440	14792441	chr19:14792441:+	0	+
chr19	14803715	14803716	chr19:14803716:-	0	-
chr19	1491919	1491920	chr19:1491920:+	0	+
chr19	1492027	1492028	chr19:1492028:+	0	+
chr19	14826323	14826324	chr19:14826324:-	0	-
chr19	1497799	1497800	chr19:1497800:+	0	+
chr19	1497926	1497927	chr19:1497927:+	0	+
chr19	1503048	1503049	chr19:1503049:-	0	-
chr19	1504772	1504773	chr19:1504773:-	0	-
chr19	14937233	14937234	chr19:14937234:-	0	-
chr19	1505021	1505022	chr19:1505022:-	0	-
chr19	1505399	1505400	chr19:1505400:-	0	-
chr19	1505613	1505614	chr19:1505614:-	0	-
chr19	1505723	1505724	chr19:1505724:-	0	-
chr19	14948304	14948305	chr19:14948305:-	0	-
chr19	14950032	14950033	chr19:14950033:-	0	-
chr19	14950099	14950100	chr19:14950100:-	0	-
chr19	14961244	14961245	chr19:14961245:-	0	-
chr19	14961314	14961315	chr19:14961315:-	0	-
chr19	1508836	1508837	chr19:1508837:-	0	-
chr19	1509113	1509114	chr19:1509114:+	0	+
chr19	1511524	1511525	chr19:1511525:+	0	+
chr19	15022722	15022723	chr19:15022723:-	0	-
chr1	91049674	91049675	chr1:91049675:+	0	+
chr1	91049935	91049936	chr1:91049936:+	0	+
chr19	15056697	15056698	chr19:15056698:+	0	+
chr19	15057046	15057047	chr19:15057047:+	0	+
chr19	15058296	15058297	chr19:15058297:+	0	+
chr19	15092087	15092088	chr19:15092088:-	0	-
chr19	15096077	15096078	chr19:15096078:-	0	-
chr19	15098434	15098435	chr19:15098435:-	0	-
chr19	15106786	15106787	chr19:15106787:-	0	-
chr19	15107300	15107301	chr19:15107301:+	0	+
chr19	15112723	15112724	chr19:15112724:+	0	+
chr19	15114258	15114259	chr19:15114259:+	0	+
chr19	15114395	15114396	chr19:15114396:+	0	+
chr19	15114708	15114709	chr19:15114709:-	0	-
chr19	15114734	15114735	chr19:15114735:+	0	+
chr19	15114973	15114974	chr19:15114974:+	0	+
chr19	15114986	15114987	chr19:15114987:-	0	-
chr19	15115002	15115003	chr19:15115003:+	0	+
chr19	15115202	15115203	chr19:15115203:-	0	-
chr19	15116419	15116420	chr19:15116420:-	0	-
chr19	15117712	15117713	chr19:15117713:+	0	+
chr19	15126167	15126168	chr19:15126168:+	0	+
chr19	15154031	15154032	chr19:15154032:-	0	-
chr19	15159037	15159038	chr19:15159038:-	0	-
chr19	15159513	15159514	chr19:15159514:-	0	-
chr19	15159632	15159633	chr19:15159633:-	0	-
chr19	15160272	15160273	chr19:15160273:-	0	-
chr19	15163959	15163960	chr19:15163960:-	0	-
chr19	15168905	15168906	chr19:15168906:-	0	-
chr19	15186751	15186752	chr19:15186752:-	0	-
chr19	15192946	15192947	chr19:15192947:-	0	-
chr19	15196575	15196576	chr19:15196576:-	0	-
chr19	15197251	15197252	chr19:15197252:-	0	-
chr19	15226918	15226919	chr19:15226919:-	0	-
chr19	15226926	15226927	chr19:15226927:+	0	+
chr19	15226987	15226988	chr19:15226988:-	0	-
chr19	15235518	15235519	chr19:15235519:-	0	-
chr19	15235619	15235620	chr19:15235620:-	0	-
chr19	15236837	15236838	chr19:15236838:-	0	-
chr19	15237028	15237029	chr19:15237029:-	0	-
chr19	15237036	15237037	chr19:15237037:+	0	+
chr19	15237135	15237136	chr19:15237136:-	0	-
chr19	15237539	15237540	chr19:15237540:-	0	-
chr19	15237659	15237660	chr19:15237660:-	0	-
chr19	15238371	15238372	chr19:15238372:-	0	-
chr19	1535456	1535457	chr19:1535457:+	0	+
chr19	15243979	15243980	chr19:15243980:-	0	-
chr19	15246975	15246976	chr19:15246976:-	0	-
chr19	15247046	15247047	chr19:15247047:-	0	-
chr19	15247079	15247080	chr19:15247080:-	0	-
chr19	15248565	15248566	chr19:15248566:-	0	-
chr19	15248934	15248935	chr19:15248935:-	0	-
chr19	15249222	15249223	chr19:15249223:-	0	-
chr19	15252994	15252995	chr19:15252995:-	0	-
chr19	15258866	15258867	chr19:15258867:-	0	-
chr19	15262758	15262759	chr19:15262759:-	0	-
chr19	15329303	15329304	chr19:15329304:-	0	-
chr19	15331342	15331343	chr19:15331343:-	0	-
chr19	15336628	15336629	chr19:15336629:+	0	+
chr19	15336688	15336689	chr19:15336689:+	0	+
chr19	15337072	15337073	chr19:15337073:+	0	+
chr19	15337395	15337396	chr19:15337396:+	0	+
chr19	15343838	15343839	chr19:15343839:+	0	+
chr19	15344628	15344629	chr19:15344629:+	0	+
chr19	15353381	15353382	chr19:15353382:+	0	+
chr19	15353384	15353385	chr19:15353385:-	0	-
chr19	15353523	15353524	chr19:15353524:-	0	-
chr19	15354500	15354501	chr19:15354501:-	0	-
chr19	15354589	15354590	chr19:15354590:-	0	-
chr19	15354631	15354632	chr19:15354632:-	0	-
chr19	15355279	15355280	chr19:15355280:+	0	+
chr19	15358502	15358503	chr19:15358503:-	0	-
chr19	15358717	15358718	chr19:15358718:-	0	-
chr19	15359340	15359341	chr19:15359341:+	0	+
chr19	15372813	15372814	chr19:15372814:+	0	+
chr19	15380049	15380050	chr19:15380050:-	0	-
chr19	15380285	15380286	chr19:15380286:-	0	-
chr19	15380844	15380845	chr19:15380845:-	0	-
chr19	15380852	15380853	chr19:15380853:+	0	+
chr19	15381025	15381026	chr19:15381026:-	0	-
chr19	15381886	15381887	chr19:15381887:+	0	+
chr19	15393260	15393261	chr19:15393261:-	0	-
chr19	15393319	15393320	chr19:15393320:-	0	-
chr19	15400314	15400315	chr19:15400315:-	0	-
chr19	15401362	15401363	chr19:15401363:-	0	-
chr19	15401406	15401407	chr19:15401407:-	0	-
chr19	15401490	15401491	chr19:15401491:-	0	-
chr19	15416198	15416199	chr19:15416199:-	0	-
chr19	15419586	15419587	chr19:15419587:+	0	+
chr19	15419979	15419980	chr19:15419980:-	0	-
chr19	15420080	15420081	chr19:15420081:-	0	-
chr19	15420204	15420205	chr19:15420205:-	0	-
chr19	15420229	15420230	chr19:15420230:-	0	-
chr19	15420263	15420264	chr19:15420264:-	0	-
chr19	15420601	15420602	chr19:15420602:-	0	-
chr19	15421460	15421461	chr19:15421461:-	0	-
chr19	15421506	15421507	chr19:15421507:-	0	-
chr19	15421536	15421537	chr19:15421537:+	0	+
chr19	15421541	15421542	chr19:15421542:-	0	-
chr19	15422095	15422096	chr19:15422096:-	0	-
chr19	15422241	15422242	chr19:15422242:-	0	-
chr19	15435258	15435259	chr19:15435259:-	0	-
chr19	1554671	1554672	chr19:1554672:-	0	-
chr19	15436480	15436481	chr19:15436481:-	0	-
chr19	1554736	1554737	chr19:1554737:-	0	-
chr19	15436655	15436656	chr19:15436656:-	0	-
chr19	15436682	15436683	chr19:15436683:-	0	-
chr19	1554780	1554781	chr19:1554781:-	0	-
chr19	1554830	1554831	chr19:1554831:-	0	-
chr19	1555297	1555298	chr19:1555298:-	0	-
chr19	15442212	15442213	chr19:15442213:-	0	-
chr19	15444732	15444733	chr19:15444733:-	0	-
chr19	15451623	15451624	chr19:15451624:-	0	-
chr19	15468644	15468645	chr19:15468645:-	0	-
chr1	91098065	91098066	chr1:91098066:+	0	+
chr19	15538289	15538290	chr19:15538290:+	0	+
chr19	15552314	15552315	chr19:15552315:-	0	-
chr19	15552316	15552317	chr19:15552317:+	0	+
chr19	15552439	15552440	chr19:15552440:-	0	-
chr19	15585161	15585162	chr19:15585162:+	0	+
chr19	15585236	15585237	chr19:15585237:+	0	+
chr19	15591739	15591740	chr19:15591740:+	0	+
chr19	15592496	15592497	chr19:15592497:-	0	-
chr19	15594486	15594487	chr19:15594487:-	0	-
chr19	15595082	15595083	chr19:15595083:-	0	-
chr19	15599648	15599649	chr19:15599649:+	0	+
chr19	1571368	1571369	chr19:1571369:+	0	+
chr19	15612175	15612176	chr19:15612176:+	0	+
chr19	15612608	15612609	chr19:15612609:+	0	+
chr19	15621720	15621721	chr19:15621721:+	0	+
chr19	1573595	1573596	chr19:1573596:-	0	-
chr19	15625151	15625152	chr19:15625152:-	0	-
chr19	15625738	15625739	chr19:15625739:+	0	+
chr19	15629451	15629452	chr19:15629452:+	0	+
chr19	15629638	15629639	chr19:15629639:+	0	+
chr19	15629734	15629735	chr19:15629735:+	0	+
chr19	15630638	15630639	chr19:15630639:+	0	+
chr19	15632111	15632112	chr19:15632112:+	0	+
chr19	15633674	15633675	chr19:15633675:+	0	+
chr19	15637745	15637746	chr19:15637746:+	0	+
chr19	1576639	1576640	chr19:1576640:-	0	-
chr19	1576677	1576678	chr19:1576678:-	0	-
chr19	1576771	1576772	chr19:1576772:-	0	-
chr19	1576805	1576806	chr19:1576806:-	0	-
chr19	1577032	1577033	chr19:1577033:-	0	-
chr19	15659758	15659759	chr19:15659759:+	0	+
chr19	15660125	15660126	chr19:15660126:+	0	+
chr19	15661618	15661619	chr19:15661619:+	0	+
chr19	1577361	1577362	chr19:1577362:-	0	-
chr19	15662824	15662825	chr19:15662825:+	0	+
chr19	1577433	1577434	chr19:1577434:-	0	-
chr19	1577562	1577563	chr19:1577563:-	0	-
chr19	1579208	1579209	chr19:1579209:+	0	+
chr19	1579915	1579916	chr19:1579916:-	0	-
chr19	1580050	1580051	chr19:1580051:-	0	-
chr19	15690324	15690325	chr19:15690325:+	0	+
chr19	15697142	15697143	chr19:15697143:+	0	+
chr19	15698812	15698813	chr19:15698813:+	0	+
chr19	15699283	15699284	chr19:15699284:+	0	+
chr19	1581090	1581091	chr19:1581091:-	0	-
chr19	1581193	1581194	chr19:1581194:-	0	-
chr19	1582293	1582294	chr19:1582294:-	0	-
chr19	15714543	15714544	chr19:15714544:+	0	+
chr19	1582620	1582621	chr19:1582621:-	0	-
chr19	15758970	15758971	chr19:15758971:-	0	-
chr19	15759337	15759338	chr19:15759338:-	0	-
chr19	15759383	15759384	chr19:15759384:-	0	-
chr19	15760851	15760852	chr19:15760852:+	0	+
chr19	1587802	1587803	chr19:1587803:-	0	-
chr19	1590697	1590698	chr19:1590698:-	0	-
chr19	15800356	15800357	chr19:15800357:+	0	+
chr19	15806305	15806306	chr19:15806306:-	0	-
chr19	15827040	15827041	chr19:15827041:-	0	-
chr19	1593985	1593986	chr19:1593986:-	0	-
chr19	15834684	15834685	chr19:15834685:+	0	+
chr19	15834915	15834916	chr19:15834916:+	0	+
chr19	15835418	15835419	chr19:15835419:+	0	+
chr19	15835694	15835695	chr19:15835695:+	0	+
chr19	15836055	15836056	chr19:15836056:+	0	+
chr19	15836132	15836133	chr19:15836133:+	0	+
chr19	15836231	15836232	chr19:15836232:-	0	-
chr19	15836241	15836242	chr19:15836242:+	0	+
chr19	15836319	15836320	chr19:15836320:+	0	+
chr19	15836328	15836329	chr19:15836329:-	0	-
chr19	15837356	15837357	chr19:15837357:+	0	+
chr19	15837383	15837384	chr19:15837384:+	0	+
chr19	15838419	15838420	chr19:15838420:+	0	+
chr19	1595282	1595283	chr19:1595283:-	0	-
chr19	1595360	1595361	chr19:1595361:-	0	-
chr19	1595502	1595503	chr19:1595503:-	0	-
chr19	1595904	1595905	chr19:1595905:-	0	-
chr19	1597171	1597172	chr19:1597172:-	0	-
chr19	1597461	1597462	chr19:1597462:-	0	-
chr19	1597708	1597709	chr19:1597709:-	0	-
chr19	1597818	1597819	chr19:1597819:-	0	-
chr19	1597896	1597897	chr19:1597897:-	0	-
chr19	1598048	1598049	chr19:1598049:-	0	-
chr19	1598075	1598076	chr19:1598076:-	0	-
chr19	1598144	1598145	chr19:1598145:-	0	-
chr19	15878022	15878023	chr19:15878023:-	0	-
chr19	1599436	1599437	chr19:1599437:-	0	-
chr19	1599461	1599462	chr19:1599462:-	0	-
chr19	15902257	15902258	chr19:15902258:-	0	-
chr19	15907762	15907763	chr19:15907763:-	0	-
chr19	15908175	15908176	chr19:15908176:-	0	-
chr19	15908302	15908303	chr19:15908303:-	0	-
chr19	15908692	15908693	chr19:15908693:-	0	-
chr19	15912203	15912204	chr19:15912204:-	0	-
chr19	15912376	15912377	chr19:15912377:-	0	-
chr19	15912425	15912426	chr19:15912426:-	0	-
chr19	15912577	15912578	chr19:15912578:-	0	-
chr19	15912867	15912868	chr19:15912868:-	0	-
chr19	15912969	15912970	chr19:15912970:-	0	-
chr19	15913675	15913676	chr19:15913676:-	0	-
chr19	15915239	15915240	chr19:15915240:-	0	-
chr1	9100304	9100305	chr1:9100305:-	0	-
chr1	9100466	9100467	chr1:9100467:-	0	-
chr19	1609292	1609293	chr19:1609293:-	0	-
chr19	1610867	1610868	chr19:1610868:-	0	-
chr19	1610964	1610965	chr19:1610965:-	0	-
chr19	1610990	1610991	chr19:1610991:-	0	-
chr19	1611037	1611038	chr19:1611038:-	0	-
chr19	1611130	1611131	chr19:1611131:-	0	-
chr19	1611167	1611168	chr19:1611168:-	0	-
chr19	1611281	1611282	chr19:1611282:-	0	-
chr19	16073974	16073975	chr19:16073975:+	0	+
chr19	16074295	16074296	chr19:16074296:-	0	-
chr19	16075331	16075332	chr19:16075332:-	0	-
chr19	16077742	16077743	chr19:16077743:+	0	+
chr19	16077949	16077950	chr19:16077950:-	0	-
chr19	16078848	16078849	chr19:16078849:+	0	+
chr19	16079114	16079115	chr19:16079115:+	0	+
chr19	16079235	16079236	chr19:16079236:+	0	+
chr19	16079277	16079278	chr19:16079278:+	0	+
chr19	16086526	16086527	chr19:16086527:+	0	+
chr19	16088096	16088097	chr19:16088097:+	0	+
chr19	16088922	16088923	chr19:16088923:-	0	-
chr19	16088952	16088953	chr19:16088953:-	0	-
chr19	16095507	16095508	chr19:16095508:+	0	+
chr19	16095536	16095537	chr19:16095537:+	0	+
chr19	16096936	16096937	chr19:16096937:-	0	-
chr19	16097996	16097997	chr19:16097997:+	0	+
chr19	16101496	16101497	chr19:16101497:+	0	+
chr19	16101523	16101524	chr19:16101524:+	0	+
chr19	16101550	16101551	chr19:16101551:+	0	+
chr19	16101742	16101743	chr19:16101743:+	0	+
chr19	16102015	16102016	chr19:16102016:+	0	+
chr19	16102369	16102370	chr19:16102370:+	0	+
chr19	16102645	16102646	chr19:16102646:+	0	+
chr19	16102672	16102673	chr19:16102673:+	0	+
chr19	16102797	16102798	chr19:16102798:+	0	+
chr19	16102823	16102824	chr19:16102824:+	0	+
chr19	16102942	16102943	chr19:16102943:+	0	+
chr19	16102978	16102979	chr19:16102979:+	0	+
chr19	16103004	16103005	chr19:16103005:+	0	+
chr19	16110931	16110932	chr19:16110932:-	0	-
chr19	16122064	16122065	chr19:16122065:+	0	+
chr19	16130426	16130427	chr19:16130427:+	0	+
chr19	16130549	16130550	chr19:16130550:+	0	+
chr19	16132457	16132458	chr19:16132458:+	0	+
chr19	16133458	16133459	chr19:16133459:+	0	+
chr19	16133491	16133492	chr19:16133492:+	0	+
chr19	16133540	16133541	chr19:16133541:+	0	+
chr19	16133607	16133608	chr19:16133608:+	0	+
chr19	16133634	16133635	chr19:16133635:+	0	+
chr19	16134231	16134232	chr19:16134232:+	0	+
chr19	16134258	16134259	chr19:16134259:+	0	+
chr19	16152430	16152431	chr19:16152431:+	0	+
chr1	9102573	9102574	chr1:9102574:-	0	-
chr19	16154661	16154662	chr19:16154662:+	0	+
chr19	16157941	16157942	chr19:16157942:+	0	+
chr19	16161367	16161368	chr19:16161368:-	0	-
chr1	9102812	9102813	chr1:9102813:-	0	-
chr19	16185516	16185517	chr19:16185517:+	0	+
chr19	16186199	16186200	chr19:16186200:+	0	+
chr19	16186659	16186660	chr19:16186660:+	0	+
chr19	16191138	16191139	chr19:16191139:+	0	+
chr19	16191164	16191165	chr19:16191165:+	0	+
chr19	16191250	16191251	chr19:16191251:+	0	+
chr19	16191980	16191981	chr19:16191981:+	0	+
chr19	16192018	16192019	chr19:16192019:+	0	+
chr19	16192045	16192046	chr19:16192046:+	0	+
chr19	16192209	16192210	chr19:16192210:-	0	-
chr19	16196140	16196141	chr19:16196141:-	0	-
chr1	9103124	9103125	chr1:9103125:+	0	+
chr19	16209253	16209254	chr19:16209254:+	0	+
chr19	16234886	16234887	chr19:16234887:+	0	+
chr19	16234991	16234992	chr19:16234992:+	0	+
chr19	16235339	16235340	chr19:16235340:+	0	+
chr19	1634799	1634800	chr19:1634800:-	0	-
chr19	16237292	16237293	chr19:16237293:+	0	+
chr19	16238525	16238526	chr19:16238526:+	0	+
chr19	16239239	16239240	chr19:16239240:-	0	-
chr19	16240133	16240134	chr19:16240134:+	0	+
chr19	16240181	16240182	chr19:16240182:+	0	+
chr19	16244873	16244874	chr19:16244874:+	0	+
chr19	16245905	16245906	chr19:16245906:+	0	+
chr19	16248115	16248116	chr19:16248116:+	0	+
chr1	9104011	9104012	chr1:9104012:-	0	-
chr19	16322139	16322140	chr19:16322140:-	0	-
chr19	1643742	1643743	chr19:1643743:-	0	-
chr19	1643767	1643768	chr19:1643768:-	0	-
chr19	16327367	16327368	chr19:16327368:+	0	+
chr19	16327412	16327413	chr19:16327413:+	0	+
chr19	16327447	16327448	chr19:16327448:+	0	+
chr19	16327478	16327479	chr19:16327479:+	0	+
chr19	16327533	16327534	chr19:16327534:+	0	+
chr19	16327822	16327823	chr19:16327823:+	0	+
chr19	16327848	16327849	chr19:16327849:+	0	+
chr19	16327873	16327874	chr19:16327874:+	0	+
chr19	16328679	16328680	chr19:16328680:+	0	+
chr19	16328914	16328915	chr19:16328915:+	0	+
chr19	16333290	16333291	chr19:16333291:+	0	+
chr19	16345777	16345778	chr19:16345778:-	0	-
chr19	16347775	16347776	chr19:16347776:-	0	-
chr19	16355246	16355247	chr19:16355247:-	0	-
chr19	16360319	16360320	chr19:16360320:-	0	-
chr19	16361577	16361578	chr19:16361578:-	0	-
chr19	16367525	16367526	chr19:16367526:+	0	+
chr19	16382988	16382989	chr19:16382989:-	0	-
chr19	16397728	16397729	chr19:16397729:-	0	-
chr19	16400588	16400589	chr19:16400589:-	0	-
chr19	16400632	16400633	chr19:16400633:-	0	-
chr19	16402263	16402264	chr19:16402264:-	0	-
chr19	16402288	16402289	chr19:16402289:-	0	-
chr19	16411528	16411529	chr19:16411529:-	0	-
chr19	16413631	16413632	chr19:16413632:+	0	+
chr19	16426750	16426751	chr19:16426751:-	0	-
chr19	16431893	16431894	chr19:16431894:-	0	-
chr19	16440685	16440686	chr19:16440686:-	0	-
chr19	16479060	16479061	chr19:16479061:-	0	-
chr19	16496693	16496694	chr19:16496694:-	0	-
chr19	16510424	16510425	chr19:16510425:+	0	+
chr19	16512210	16512211	chr19:16512211:+	0	+
chr19	16516429	16516430	chr19:16516430:-	0	-
chr19	16516468	16516469	chr19:16516469:+	0	+
chr19	16517893	16517894	chr19:16517894:-	0	-
chr19	16517944	16517945	chr19:16517945:-	0	-
chr19	16518044	16518045	chr19:16518045:-	0	-
chr19	16518399	16518400	chr19:16518400:-	0	-
chr19	16518615	16518616	chr19:16518616:-	0	-
chr19	16518618	16518619	chr19:16518619:+	0	+
chr19	16519734	16519735	chr19:16519735:-	0	-
chr19	16521351	16521352	chr19:16521352:+	0	+
chr19	16523602	16523603	chr19:16523603:-	0	-
chr19	16523655	16523656	chr19:16523656:-	0	-
chr19	16523681	16523682	chr19:16523682:-	0	-
chr19	16524757	16524758	chr19:16524758:+	0	+
chr19	16528538	16528539	chr19:16528539:-	0	-
chr19	16535080	16535081	chr19:16535081:+	0	+
chr19	16543463	16543464	chr19:16543464:-	0	-
chr19	1665461	1665462	chr19:1665462:+	0	+
chr19	16544813	16544814	chr19:16544814:+	0	+
chr19	16545275	16545276	chr19:16545276:-	0	-
chr19	16546658	16546659	chr19:16546659:-	0	-
chr19	16548821	16548822	chr19:16548822:-	0	-
chr19	16549571	16549572	chr19:16549572:-	0	-
chr19	16549618	16549619	chr19:16549619:-	0	-
chr19	16549621	16549622	chr19:16549622:+	0	+
chr19	16549836	16549837	chr19:16549837:-	0	-
chr19	16549953	16549954	chr19:16549954:-	0	-
chr19	16550855	16550856	chr19:16550856:-	0	-
chr19	16550912	16550913	chr19:16550913:-	0	-
chr19	16550980	16550981	chr19:16550981:-	0	-
chr19	16551031	16551032	chr19:16551032:-	0	-
chr19	16551145	16551146	chr19:16551146:-	0	-
chr19	16551204	16551205	chr19:16551205:-	0	-
chr19	16551235	16551236	chr19:16551236:-	0	-
chr19	16552069	16552070	chr19:16552070:-	0	-
chr19	16552160	16552161	chr19:16552161:-	0	-
chr19	16552203	16552204	chr19:16552204:-	0	-
chr19	16552347	16552348	chr19:16552348:-	0	-
chr19	16552623	16552624	chr19:16552624:-	0	-
chr19	16552747	16552748	chr19:16552748:-	0	-
chr19	16552772	16552773	chr19:16552773:-	0	-
chr19	16552859	16552860	chr19:16552860:-	0	-
chr19	16553034	16553035	chr19:16553035:-	0	-
chr19	16553297	16553298	chr19:16553298:-	0	-
chr19	16553442	16553443	chr19:16553443:-	0	-
chr19	16560899	16560900	chr19:16560900:+	0	+
chr19	16562202	16562203	chr19:16562203:-	0	-
chr19	16563505	16563506	chr19:16563506:-	0	-
chr19	16563936	16563937	chr19:16563937:-	0	-
chr19	16563981	16563982	chr19:16563982:-	0	-
chr19	16564899	16564900	chr19:16564900:-	0	-
chr19	16565013	16565014	chr19:16565014:-	0	-
chr19	16574908	16574909	chr19:16574909:-	0	-
chr19	16575049	16575050	chr19:16575050:-	0	-
chr19	16575342	16575343	chr19:16575343:+	0	+
chr19	16575599	16575600	chr19:16575600:+	0	+
chr19	16578434	16578435	chr19:16578435:+	0	+
chr19	16584851	16584852	chr19:16584852:+	0	+
chr19	16590598	16590599	chr19:16590599:+	0	+
chr19	16590763	16590764	chr19:16590764:+	0	+
chr19	16629316	16629317	chr19:16629317:-	0	-
chr19	16629721	16629722	chr19:16629722:+	0	+
chr19	16629807	16629808	chr19:16629808:+	0	+
chr19	16629857	16629858	chr19:16629858:+	0	+
chr19	16630456	16630457	chr19:16630457:+	0	+
chr19	16630750	16630751	chr19:16630751:-	0	-
chr19	16633796	16633797	chr19:16633797:-	0	-
chr1	981367	981368	chr1:981368:+	0	+
chr19	16641873	16641874	chr19:16641874:-	0	-
chr19	16645965	16645966	chr19:16645966:-	0	-
chr19	16646147	16646148	chr19:16646148:-	0	-
chr19	16646179	16646180	chr19:16646180:-	0	-
chr19	16646263	16646264	chr19:16646264:-	0	-
chr19	16646344	16646345	chr19:16646345:-	0	-
chr19	16646411	16646412	chr19:16646412:-	0	-
chr19	16646501	16646502	chr19:16646502:-	0	-
chr19	16646541	16646542	chr19:16646542:-	0	-
chr19	16646567	16646568	chr19:16646568:-	0	-
chr19	16646688	16646689	chr19:16646689:-	0	-
chr19	16646933	16646934	chr19:16646934:-	0	-
chr19	16647013	16647014	chr19:16647014:-	0	-
chr19	16648517	16648518	chr19:16648518:-	0	-
chr19	16649878	16649879	chr19:16649879:-	0	-
chr19	16652355	16652356	chr19:16652356:-	0	-
chr19	16652841	16652842	chr19:16652842:-	0	-
chr19	16659957	16659958	chr19:16659958:-	0	-
chr19	16662436	16662437	chr19:16662437:-	0	-
chr19	16677088	16677089	chr19:16677089:+	0	+
chr19	16684600	16684601	chr19:16684601:+	0	+
chr19	16688669	16688670	chr19:16688670:+	0	+
chr19	16688716	16688717	chr19:16688717:+	0	+
chr19	16689997	16689998	chr19:16689998:+	0	+
chr19	16690022	16690023	chr19:16690023:+	0	+
chr19	16691303	16691304	chr19:16691304:+	0	+
chr19	16692205	16692206	chr19:16692206:+	0	+
chr19	16737253	16737254	chr19:16737254:+	0	+
chr19	16765327	16765328	chr19:16765328:+	0	+
chr19	16789663	16789664	chr19:16789664:+	0	+
chr19	16795975	16795976	chr19:16795976:-	0	-
chr19	16810797	16810798	chr19:16810798:+	0	+
chr19	16810844	16810845	chr19:16810845:+	0	+
chr19	16817952	16817953	chr19:16817953:+	0	+
chr19	16824620	16824621	chr19:16824621:+	0	+
chr19	16831824	16831825	chr19:16831825:+	0	+
chr19	16832077	16832078	chr19:16832078:+	0	+
chr19	16834420	16834421	chr19:16834421:+	0	+
chr19	16836539	16836540	chr19:16836540:+	0	+
chr19	16838199	16838200	chr19:16838200:+	0	+
chr19	16851533	16851534	chr19:16851534:+	0	+
chr19	16854384	16854385	chr19:16854385:+	0	+
chr19	16854451	16854452	chr19:16854452:+	0	+
chr19	16854514	16854515	chr19:16854515:+	0	+
chr19	16854558	16854559	chr19:16854559:+	0	+
chr19	16854586	16854587	chr19:16854587:+	0	+
chr19	16854828	16854829	chr19:16854829:+	0	+
chr19	16854856	16854857	chr19:16854857:+	0	+
chr19	16854897	16854898	chr19:16854898:+	0	+
chr19	16854923	16854924	chr19:16854924:+	0	+
chr19	16854967	16854968	chr19:16854968:+	0	+
chr19	16855049	16855050	chr19:16855050:+	0	+
chr19	16855130	16855131	chr19:16855131:+	0	+
chr19	16855433	16855434	chr19:16855434:+	0	+
chr19	16857102	16857103	chr19:16857103:+	0	+
chr19	16857287	16857288	chr19:16857288:+	0	+
chr19	16857421	16857422	chr19:16857422:+	0	+
chr19	16857606	16857607	chr19:16857607:+	0	+
chr19	16863050	16863051	chr19:16863051:+	0	+
chr19	16863295	16863296	chr19:16863296:-	0	-
chr19	16863310	16863311	chr19:16863311:+	0	+
chr19	16880348	16880349	chr19:16880349:+	0	+
chr19	16882353	16882354	chr19:16882354:+	0	+
chr19	16892018	16892019	chr19:16892019:+	0	+
chr19	16892950	16892951	chr19:16892951:-	0	-
chr19	16892963	16892964	chr19:16892964:+	0	+
chr19	16892986	16892987	chr19:16892987:-	0	-
chr19	16893332	16893333	chr19:16893333:-	0	-
chr19	16895406	16895407	chr19:16895407:-	0	-
chr19	16895437	16895438	chr19:16895438:-	0	-
chr19	16952827	16952828	chr19:16952828:-	0	-
chr19	16953107	16953108	chr19:16953108:-	0	-
chr19	16957019	16957020	chr19:16957020:-	0	-
chr19	16957546	16957547	chr19:16957547:-	0	-
chr19	16973333	16973334	chr19:16973334:-	0	-
chr19	17040984	17040985	chr19:17040985:-	0	-
chr19	17047867	17047868	chr19:17047868:-	0	-
chr19	17049531	17049532	chr19:17049532:-	0	-
chr19	17049728	17049729	chr19:17049729:-	0	-
chr19	17049760	17049761	chr19:17049761:-	0	-
chr19	17052609	17052610	chr19:17052610:-	0	-
chr19	17066783	17066784	chr19:17066784:-	0	-
chr19	17090118	17090119	chr19:17090119:-	0	-
chr19	17103476	17103477	chr19:17103477:+	0	+
chr19	17105005	17105006	chr19:17105006:+	0	+
chr19	17105888	17105889	chr19:17105889:-	0	-
chr19	17105931	17105932	chr19:17105932:+	0	+
chr19	17108321	17108322	chr19:17108322:+	0	+
chr19	17111878	17111879	chr19:17111879:+	0	+
chr19	17142708	17142709	chr19:17142709:+	0	+
chr19	1725995	1725996	chr19:1725996:-	0	-
chr19	17151288	17151289	chr19:17151289:+	0	+
chr1	91260765	91260766	chr1:91260766:-	0	-
chr19	17179907	17179908	chr19:17179908:+	0	+
chr19	17181040	17181041	chr19:17181041:+	0	+
chr19	1730216	1730217	chr19:1730217:-	0	-
chr19	17212643	17212644	chr19:17212644:+	0	+
chr19	17212673	17212674	chr19:17212674:+	0	+
chr19	17213243	17213244	chr19:17213244:+	0	+
chr19	17213285	17213286	chr19:17213286:+	0	+
chr19	17217770	17217771	chr19:17217771:+	0	+
chr19	17219828	17219829	chr19:17219829:+	0	+
chr19	17219860	17219861	chr19:17219861:+	0	+
chr19	17224291	17224292	chr19:17224292:-	0	-
chr19	17226015	17226016	chr19:17226016:+	0	+
chr19	17229214	17229215	chr19:17229215:+	0	+
chr19	17229224	17229225	chr19:17229225:-	0	-
chr19	17230878	17230879	chr19:17230879:-	0	-
chr19	17231886	17231887	chr19:17231887:-	0	-
chr19	17231936	17231937	chr19:17231937:-	0	-
chr19	17231968	17231969	chr19:17231969:-	0	-
chr19	17232169	17232170	chr19:17232170:-	0	-
chr19	17232207	17232208	chr19:17232208:-	0	-
chr19	17234901	17234902	chr19:17234902:+	0	+
chr19	17238218	17238219	chr19:17238219:-	0	-
chr19	1735798	1735799	chr19:1735799:-	0	-
chr19	17249170	17249171	chr19:17249171:-	0	-
chr19	17250024	17250025	chr19:17250025:-	0	-
chr19	17250157	17250158	chr19:17250158:-	0	-
chr19	1736851	1736852	chr19:1736852:-	0	-
chr19	17276623	17276624	chr19:17276624:+	0	+
chr19	17279225	17279226	chr19:17279226:+	0	+
chr19	17279306	17279307	chr19:17279307:+	0	+
chr19	17279336	17279337	chr19:17279337:+	0	+
chr19	17280134	17280135	chr19:17280135:-	0	-
chr19	17280166	17280167	chr19:17280167:+	0	+
chr19	1739099	1739100	chr19:1739100:-	0	-
chr19	17284307	17284308	chr19:17284308:-	0	-
chr19	17285937	17285938	chr19:17285938:-	0	-
chr19	17286018	17286019	chr19:17286019:+	0	+
chr19	17287645	17287646	chr19:17287646:+	0	+
chr19	17290583	17290584	chr19:17290584:-	0	-
chr19	17292130	17292131	chr19:17292131:-	0	-
chr19	17292262	17292263	chr19:17292263:-	0	-
chr19	17296195	17296196	chr19:17296196:-	0	-
chr19	17296678	17296679	chr19:17296679:+	0	+
chr19	17297033	17297034	chr19:17297034:+	0	+
chr19	17306769	17306770	chr19:17306770:+	0	+
chr19	17306837	17306838	chr19:17306838:+	0	+
chr19	17307281	17307282	chr19:17307282:-	0	-
chr19	17319804	17319805	chr19:17319805:+	0	+
chr19	17319868	17319869	chr19:17319869:+	0	+
chr19	17319914	17319915	chr19:17319915:+	0	+
chr19	17320263	17320264	chr19:17320264:+	0	+
chr19	17320289	17320290	chr19:17320290:+	0	+
chr19	17323222	17323223	chr19:17323223:-	0	-
chr19	17323297	17323298	chr19:17323298:+	0	+
chr19	17332237	17332238	chr19:17332238:-	0	-
chr19	17332438	17332439	chr19:17332439:+	0	+
chr19	17335381	17335382	chr19:17335382:+	0	+
chr19	17336557	17336558	chr19:17336558:-	0	-
chr19	17336696	17336697	chr19:17336697:-	0	-
chr19	17337500	17337501	chr19:17337501:-	0	-
chr19	17342021	17342022	chr19:17342022:+	0	+
chr19	17342702	17342703	chr19:17342703:+	0	+
chr19	17342734	17342735	chr19:17342735:+	0	+
chr19	17346098	17346099	chr19:17346099:-	0	-
chr19	17351450	17351451	chr19:17351451:-	0	-
chr19	1748741	1748742	chr19:1748742:+	0	+
chr19	17381457	17381458	chr19:17381458:-	0	-
chr19	17391430	17391431	chr19:17391431:-	0	-
chr19	17391477	17391478	chr19:17391478:+	0	+
chr19	17402559	17402560	chr19:17402560:-	0	-
chr19	17402733	17402734	chr19:17402734:-	0	-
chr19	17402945	17402946	chr19:17402946:-	0	-
chr19	17403138	17403139	chr19:17403139:-	0	-
chr19	17403174	17403175	chr19:17403175:-	0	-
chr19	17403203	17403204	chr19:17403204:-	0	-
chr19	17404128	17404129	chr19:17404129:-	0	-
chr19	17406846	17406847	chr19:17406847:+	0	+
chr1	91286278	91286279	chr1:91286279:-	0	-
chr19	17410147	17410148	chr19:17410148:+	0	+
chr19	17413741	17413742	chr19:17413742:-	0	-
chr19	17415737	17415738	chr19:17415738:+	0	+
chr19	17419323	17419324	chr19:17419324:+	0	+
chr19	17419410	17419411	chr19:17419411:-	0	-
chr19	17419438	17419439	chr19:17419439:+	0	+
chr19	17420845	17420846	chr19:17420846:+	0	+
chr19	17420874	17420875	chr19:17420875:+	0	+
chr19	17420929	17420930	chr19:17420930:+	0	+
chr19	17422606	17422607	chr19:17422607:+	0	+
chr19	17423004	17423005	chr19:17423005:+	0	+
chr19	17425331	17425332	chr19:17425332:+	0	+
chr19	17425432	17425433	chr19:17425433:+	0	+
chr19	17425903	17425904	chr19:17425904:+	0	+
chr1	9115309	9115310	chr1:9115310:-	0	-
chr19	17428546	17428547	chr19:17428547:+	0	+
chr19	17430064	17430065	chr19:17430065:+	0	+
chr19	17435508	17435509	chr19:17435509:-	0	-
chr19	17436372	17436373	chr19:17436373:+	0	+
chr19	17436401	17436402	chr19:17436402:+	0	+
chr19	17443858	17443859	chr19:17443859:+	0	+
chr19	17443979	17443980	chr19:17443980:-	0	-
chr19	17450058	17450059	chr19:17450059:-	0	-
chr19	17450494	17450495	chr19:17450495:+	0	+
chr19	1756482	1756483	chr19:1756483:-	0	-
chr19	17455424	17455425	chr19:17455425:-	0	-
chr19	17480679	17480680	chr19:17480680:-	0	-
chr19	17486284	17486285	chr19:17486285:-	0	-
chr19	17486325	17486326	chr19:17486326:-	0	-
chr19	17488078	17488079	chr19:17488079:+	0	+
chr19	17489799	17489800	chr19:17489800:-	0	-
chr19	17490636	17490637	chr19:17490637:+	0	+
chr19	17490753	17490754	chr19:17490754:+	0	+
chr19	17491557	17491558	chr19:17491558:+	0	+
chr19	17494810	17494811	chr19:17494811:+	0	+
chr19	17498227	17498228	chr19:17498228:+	0	+
chr19	17498635	17498636	chr19:17498636:-	0	-
chr19	17499397	17499398	chr19:17499398:+	0	+
chr19	17499884	17499885	chr19:17499885:-	0	-
chr19	17502930	17502931	chr19:17502931:-	0	-
chr19	17503108	17503109	chr19:17503109:+	0	+
chr19	17503451	17503452	chr19:17503452:-	0	-
chr19	17506167	17506168	chr19:17506168:+	0	+
chr19	17508221	17508222	chr19:17508222:+	0	+
chr19	17509972	17509973	chr19:17509973:-	0	-
chr19	17510071	17510072	chr19:17510072:+	0	+
chr19	17510087	17510088	chr19:17510088:-	0	-
chr19	17510262	17510263	chr19:17510263:+	0	+
chr19	17510599	17510600	chr19:17510600:+	0	+
chr19	17513115	17513116	chr19:17513116:+	0	+
chr19	17513194	17513195	chr19:17513195:+	0	+
chr19	17515105	17515106	chr19:17515106:+	0	+
chr19	17518454	17518455	chr19:17518455:+	0	+
chr19	17521217	17521218	chr19:17521218:+	0	+
chr19	17521287	17521288	chr19:17521288:+	0	+
chr19	17522935	17522936	chr19:17522936:+	0	+
chr19	17522981	17522982	chr19:17522982:+	0	+
chr19	17552031	17552032	chr19:17552032:+	0	+
chr19	17553639	17553640	chr19:17553640:+	0	+
chr19	17555193	17555194	chr19:17555194:-	0	-
chr19	17570982	17570983	chr19:17570983:+	0	+
chr19	17572553	17572554	chr19:17572554:+	0	+
chr19	17578387	17578388	chr19:17578388:+	0	+
chr19	17581687	17581688	chr19:17581688:+	0	+
chr19	17581738	17581739	chr19:17581739:+	0	+
chr19	17581770	17581771	chr19:17581771:+	0	+
chr19	17581809	17581810	chr19:17581810:+	0	+
chr19	17581836	17581837	chr19:17581837:+	0	+
chr19	17581861	17581862	chr19:17581862:+	0	+
chr19	17582397	17582398	chr19:17582398:+	0	+
chr19	17582597	17582598	chr19:17582598:+	0	+
chr19	17582666	17582667	chr19:17582667:+	0	+
chr19	17582946	17582947	chr19:17582947:+	0	+
chr19	17583156	17583157	chr19:17583157:+	0	+
chr19	17583687	17583688	chr19:17583688:+	0	+
chr19	17583768	17583769	chr19:17583769:+	0	+
chr19	17585493	17585494	chr19:17585494:+	0	+
chr19	17599135	17599136	chr19:17599136:-	0	-
chr19	17601327	17601328	chr19:17601328:-	0	-
chr19	17601405	17601406	chr19:17601406:-	0	-
chr19	17601449	17601450	chr19:17601450:-	0	-
chr19	17603163	17603164	chr19:17603164:-	0	-
chr19	17603302	17603303	chr19:17603303:-	0	-
chr19	17622164	17622165	chr19:17622165:-	0	-
chr19	1773463	1773464	chr19:1773464:-	0	-
chr19	17631735	17631736	chr19:17631736:-	0	-
chr19	1775838	1775839	chr19:1775839:+	0	+
chr19	17648911	17648912	chr19:17648912:-	0	-
chr19	1776545	1776546	chr19:1776546:+	0	+
chr1	91313065	91313066	chr1:91313066:-	0	-
chr19	1779171	1779172	chr19:1779172:+	0	+
chr19	1779228	1779229	chr19:1779229:+	0	+
chr19	1779618	1779619	chr19:1779619:+	0	+
chr19	1781063	1781064	chr19:1781064:+	0	+
chr19	1781871	1781872	chr19:1781872:-	0	-
chr19	1782074	1782075	chr19:1782075:-	0	-
chr19	17713352	17713353	chr19:17713353:-	0	-
chr1	91318348	91318349	chr1:91318349:-	0	-
chr19	17734435	17734436	chr19:17734436:+	0	+
chr19	17734481	17734482	chr19:17734482:+	0	+
chr19	17734512	17734513	chr19:17734513:+	0	+
chr19	17736353	17736354	chr19:17736354:-	0	-
chr19	17765680	17765681	chr19:17765681:+	0	+
chr19	17788560	17788561	chr19:17788561:+	0	+
chr19	17810932	17810933	chr19:17810933:+	0	+
chr19	17812418	17812419	chr19:17812419:+	0	+
chr19	17812831	17812832	chr19:17812832:+	0	+
chr19	17813081	17813082	chr19:17813082:+	0	+
chr19	17813131	17813132	chr19:17813132:+	0	+
chr19	17813188	17813189	chr19:17813189:+	0	+
chr19	17813304	17813305	chr19:17813305:+	0	+
chr19	17813474	17813475	chr19:17813475:+	0	+
chr19	17816225	17816226	chr19:17816226:+	0	+
chr19	17816513	17816514	chr19:17816514:-	0	-
chr19	1793082	1793083	chr19:1793083:-	0	-
chr19	17824781	17824782	chr19:17824782:-	0	-
chr19	17824834	17824835	chr19:17824835:-	0	-
chr19	17827758	17827759	chr19:17827759:+	0	+
chr19	17829785	17829786	chr19:17829786:-	0	-
chr19	17831954	17831955	chr19:17831955:-	0	-
chr19	17832292	17832293	chr19:17832293:-	0	-
chr1	91330262	91330263	chr1:91330263:+	0	+
chr19	17862166	17862167	chr19:17862167:+	0	+
chr19	17862726	17862727	chr19:17862727:+	0	+
chr19	17863318	17863319	chr19:17863319:+	0	+
chr19	17863365	17863366	chr19:17863366:+	0	+
chr19	17863400	17863401	chr19:17863401:+	0	+
chr19	17863454	17863455	chr19:17863455:+	0	+
chr19	17864840	17864841	chr19:17864841:+	0	+
chr19	17865212	17865213	chr19:17865213:+	0	+
chr19	17865625	17865626	chr19:17865626:+	0	+
chr19	17871282	17871283	chr19:17871283:+	0	+
chr19	17871284	17871285	chr19:17871285:-	0	-
chr19	17873480	17873481	chr19:17873481:+	0	+
chr19	1798760	1798761	chr19:1798761:-	0	-
chr19	1798869	1798870	chr19:1798870:-	0	-
chr19	17894895	17894896	chr19:17894896:+	0	+
chr19	17895173	17895174	chr19:17895174:+	0	+
chr19	17895221	17895222	chr19:17895222:-	0	-
chr19	17896303	17896304	chr19:17896304:+	0	+
chr19	1801777	1801778	chr19:1801778:+	0	+
chr1	982662	982663	chr1:982663:+	0	+
chr19	17934813	17934814	chr19:17934814:+	0	+
chr19	17936263	17936264	chr19:17936264:+	0	+
chr19	1804941	1804942	chr19:1804942:-	0	-
chr19	17942710	17942711	chr19:17942711:+	0	+
chr19	17942769	17942770	chr19:17942770:+	0	+
chr19	17943597	17943598	chr19:17943598:+	0	+
chr19	17943731	17943732	chr19:17943732:+	0	+
chr19	17943894	17943895	chr19:17943895:+	0	+
chr19	17943984	17943985	chr19:17943985:+	0	+
chr19	17948903	17948904	chr19:17948904:+	0	+
chr19	17948935	17948936	chr19:17948936:+	0	+
chr19	17970289	17970290	chr19:17970290:-	0	-
chr19	17982279	17982280	chr19:17982280:+	0	+
chr19	17983055	17983056	chr19:17983056:+	0	+
chr19	17985747	17985748	chr19:17985748:-	0	-
chr19	17988526	17988527	chr19:17988527:+	0	+
chr19	17989478	17989479	chr19:17989479:-	0	-
chr19	17990051	17990052	chr19:17990052:-	0	-
chr19	17998706	17998707	chr19:17998707:+	0	+
chr19	17998732	17998733	chr19:17998733:+	0	+
chr19	17999098	17999099	chr19:17999099:+	0	+
chr19	17999125	17999126	chr19:17999126:+	0	+
chr19	17999280	17999281	chr19:17999281:+	0	+
chr19	18000084	18000085	chr19:18000085:+	0	+
chr19	18013459	18013460	chr19:18013460:+	0	+
chr19	18014101	18014102	chr19:18014102:+	0	+
chr19	18015572	18015573	chr19:18015573:+	0	+
chr19	18015693	18015694	chr19:18015694:+	0	+
chr19	18023981	18023982	chr19:18023982:+	0	+
chr19	18032098	18032099	chr19:18032099:+	0	+
chr19	18032665	18032666	chr19:18032666:+	0	+
chr19	18033435	18033436	chr19:18033436:+	0	+
chr19	18039767	18039768	chr19:18039768:+	0	+
chr19	1815247	1815248	chr19:1815248:-	0	-
chr19	1815969	1815970	chr19:1815970:-	0	-
chr19	18049448	18049449	chr19:18049449:+	0	+
chr19	1816724	1816725	chr19:1816725:-	0	-
chr19	18058994	18058995	chr19:18058995:-	0	-
chr19	18070558	18070559	chr19:18070559:-	0	-
chr19	18107731	18107732	chr19:18107732:+	0	+
chr19	18122243	18122244	chr19:18122244:-	0	-
chr19	18133352	18133353	chr19:18133353:-	0	-
chr19	1824544	1824545	chr19:1824545:+	0	+
chr19	18149759	18149760	chr19:18149760:+	0	+
chr19	18149809	18149810	chr19:18149810:+	0	+
chr19	18149873	18149874	chr19:18149874:+	0	+
chr19	18149966	18149967	chr19:18149967:+	0	+
chr19	18150420	18150421	chr19:18150421:+	0	+
chr19	18150685	18150686	chr19:18150686:+	0	+
chr19	18151216	18151217	chr19:18151217:-	0	-
chr19	18151686	18151687	chr19:18151687:+	0	+
chr19	18160187	18160188	chr19:18160188:-	0	-
chr19	18169934	18169935	chr19:18169935:+	0	+
chr19	18170027	18170028	chr19:18170028:+	0	+
chr19	18170539	18170540	chr19:18170540:+	0	+
chr19	18175222	18175223	chr19:18175223:+	0	+
chr19	18177978	18177979	chr19:18177979:+	0	+
chr19	18178044	18178045	chr19:18178045:+	0	+
chr19	18178116	18178117	chr19:18178117:+	0	+
chr19	18178530	18178531	chr19:18178531:+	0	+
chr19	18189059	18189060	chr19:18189060:-	0	-
chr19	1830165	1830166	chr19:1830166:-	0	-
chr19	18192206	18192207	chr19:18192207:+	0	+
chr19	18196585	18196586	chr19:18196586:+	0	+
chr19	18196741	18196742	chr19:18196742:+	0	+
chr19	18196747	18196748	chr19:18196748:-	0	-
chr19	18196775	18196776	chr19:18196776:-	0	-
chr19	18196800	18196801	chr19:18196801:-	0	-
chr19	18196837	18196838	chr19:18196838:-	0	-
chr19	18196932	18196933	chr19:18196933:-	0	-
chr19	18197357	18197358	chr19:18197358:-	0	-
chr19	18198337	18198338	chr19:18198338:+	0	+
chr19	18198545	18198546	chr19:18198546:+	0	+
chr19	18198634	18198635	chr19:18198635:+	0	+
chr1	91365982	91365983	chr1:91365983:+	0	+
chr19	18205568	18205569	chr19:18205569:+	0	+
chr19	18207956	18207957	chr19:18207957:-	0	-
chr19	18208634	18208635	chr19:18208635:-	0	-
chr19	18209045	18209046	chr19:18209046:+	0	+
chr19	18209057	18209058	chr19:18209058:-	0	-
chr19	18209700	18209701	chr19:18209701:-	0	-
chr19	18210542	18210543	chr19:18210543:-	0	-
chr19	18220733	18220734	chr19:18220734:+	0	+
chr19	18239249	18239250	chr19:18239250:+	0	+
chr19	18250038	18250039	chr19:18250039:-	0	-
chr19	18254445	18254446	chr19:18254446:+	0	+
chr19	18257097	18257098	chr19:18257098:-	0	-
chr19	18263009	18263010	chr19:18263010:-	0	-
chr19	18273007	18273008	chr19:18273008:-	0	-
chr19	18279305	18279306	chr19:18279306:-	0	-
chr19	18279385	18279386	chr19:18279386:-	0	-
chr19	18279700	18279701	chr19:18279701:-	0	-
chr19	18279759	18279760	chr19:18279760:-	0	-
chr19	18279807	18279808	chr19:18279808:-	0	-
chr19	18279832	18279833	chr19:18279833:-	0	-
chr19	18279870	18279871	chr19:18279871:-	0	-
chr19	18279922	18279923	chr19:18279923:-	0	-
chr19	18279949	18279950	chr19:18279950:-	0	-
chr19	18279989	18279990	chr19:18279990:-	0	-
chr19	18280026	18280027	chr19:18280027:-	0	-
chr19	18280061	18280062	chr19:18280062:-	0	-
chr19	18283458	18283459	chr19:18283459:+	0	+
chr19	18285143	18285144	chr19:18285144:+	0	+
chr19	18285530	18285531	chr19:18285531:-	0	-
chr19	18285932	18285933	chr19:18285933:+	0	+
chr19	18287772	18287773	chr19:18287773:-	0	-
chr19	18288504	18288505	chr19:18288505:-	0	-
chr19	18290595	18290596	chr19:18290596:-	0	-
chr19	18290779	18290780	chr19:18290780:-	0	-
chr19	18290846	18290847	chr19:18290847:-	0	-
chr19	18292612	18292613	chr19:18292613:+	0	+
chr19	18293084	18293085	chr19:18293085:-	0	-
chr19	18302166	18302167	chr19:18302167:+	0	+
chr19	18306175	18306176	chr19:18306176:-	0	-
chr19	18306209	18306210	chr19:18306210:-	0	-
chr19	18306235	18306236	chr19:18306236:-	0	-
chr19	18306872	18306873	chr19:18306873:-	0	-
chr19	18306911	18306912	chr19:18306912:+	0	+
chr19	18306917	18306918	chr19:18306918:-	0	-
chr19	18306965	18306966	chr19:18306966:-	0	-
chr19	18307026	18307027	chr19:18307027:-	0	-
chr19	18307149	18307150	chr19:18307150:-	0	-
chr19	18307201	18307202	chr19:18307202:-	0	-
chr19	18307272	18307273	chr19:18307273:-	0	-
chr19	18307317	18307318	chr19:18307318:-	0	-
chr19	18307365	18307366	chr19:18307366:+	0	+
chr19	18309254	18309255	chr19:18309255:-	0	-
chr1	91376489	91376490	chr1:91376490:-	0	-
chr1	91377656	91377657	chr1:91377657:-	0	-
chr19	18321996	18321997	chr19:18321997:+	0	+
chr1	91377818	91377819	chr1:91377819:-	0	-
chr19	18335834	18335835	chr19:18335835:+	0	+
chr19	18339762	18339763	chr19:18339763:-	0	-
chr19	18361988	18361989	chr19:18361989:+	0	+
chr19	18363760	18363761	chr19:18363761:+	0	+
chr19	18363990	18363991	chr19:18363991:+	0	+
chr19	18364065	18364066	chr19:18364066:+	0	+
chr19	18364164	18364165	chr19:18364165:+	0	+
chr19	18365330	18365331	chr19:18365331:+	0	+
chr19	18365660	18365661	chr19:18365661:+	0	+
chr19	18366340	18366341	chr19:18366341:+	0	+
chr19	18366448	18366449	chr19:18366449:+	0	+
chr19	18369949	18369950	chr19:18369950:+	0	+
chr19	18388720	18388721	chr19:18388721:+	0	+
chr19	18388862	18388863	chr19:18388863:+	0	+
chr19	18388911	18388912	chr19:18388912:+	0	+
chr19	1849989	1849990	chr19:1849990:+	0	+
chr19	18389076	18389077	chr19:18389077:+	0	+
chr19	18389116	18389117	chr19:18389117:+	0	+
chr19	18389175	18389176	chr19:18389176:+	0	+
chr19	18389216	18389217	chr19:18389217:+	0	+
chr19	18389843	18389844	chr19:18389844:+	0	+
chr19	18391681	18391682	chr19:18391682:-	0	-
chr19	1852398	1852399	chr19:1852399:-	0	-
chr19	18416022	18416023	chr19:18416023:-	0	-
chr1	91387240	91387241	chr1:91387241:-	0	-
chr19	18417290	18417291	chr19:18417291:-	0	-
chr1	91387273	91387274	chr1:91387274:-	0	-
chr1	91387312	91387313	chr1:91387313:-	0	-
chr1	91387337	91387338	chr1:91387338:-	0	-
chr1	91387372	91387373	chr1:91387373:-	0	-
chr1	91387405	91387406	chr1:91387406:-	0	-
chr1	91387451	91387452	chr1:91387452:-	0	-
chr1	91387496	91387497	chr1:91387497:-	0	-
chr1	91387539	91387540	chr1:91387540:-	0	-
chr19	1853716	1853717	chr19:1853717:-	0	-
chr19	18430512	18430513	chr19:18430513:-	0	-
chr19	1854225	1854226	chr19:1854226:-	0	-
chr19	18432265	18432266	chr19:18432266:-	0	-
chr19	18432309	18432310	chr19:18432310:-	0	-
chr19	18434387	18434388	chr19:18434388:-	0	-
chr19	18434422	18434423	chr19:18434423:+	0	+
chr19	18434432	18434433	chr19:18434433:-	0	-
chr19	18434547	18434548	chr19:18434548:-	0	-
chr19	18434561	18434562	chr19:18434562:+	0	+
chr19	18434670	18434671	chr19:18434671:-	0	-
chr19	18434720	18434721	chr19:18434721:-	0	-
chr19	18434780	18434781	chr19:18434781:-	0	-
chr19	18434820	18434821	chr19:18434821:-	0	-
chr19	18434848	18434849	chr19:18434849:-	0	-
chr19	18434879	18434880	chr19:18434880:-	0	-
chr19	18435072	18435073	chr19:18435073:-	0	-
chr19	18439357	18439358	chr19:18439358:-	0	-
chr19	18440318	18440319	chr19:18440319:-	0	-
chr19	18442662	18442663	chr19:18442663:-	0	-
chr19	18442712	18442713	chr19:18442713:-	0	-
chr19	18442777	18442778	chr19:18442778:-	0	-
chr19	18442893	18442894	chr19:18442894:-	0	-
chr19	18443410	18443411	chr19:18443411:+	0	+
chr19	18444392	18444393	chr19:18444393:-	0	-
chr19	18444400	18444401	chr19:18444401:+	0	+
chr19	18444655	18444656	chr19:18444656:-	0	-
chr19	18482308	18482309	chr19:18482309:-	0	-
chr19	18531657	18531658	chr19:18531658:-	0	-
chr19	18531762	18531763	chr19:18531763:-	0	-
chr19	18531789	18531790	chr19:18531790:-	0	-
chr19	18531838	18531839	chr19:18531839:-	0	-
chr19	18531864	18531865	chr19:18531865:-	0	-
chr19	18531947	18531948	chr19:18531948:-	0	-
chr19	18531987	18531988	chr19:18531988:-	0	-
chr19	18532065	18532066	chr19:18532066:-	0	-
chr19	18537625	18537626	chr19:18537626:-	0	-
chr19	18541254	18541255	chr19:18541255:-	0	-
chr19	18541703	18541704	chr19:18541704:-	0	-
chr19	18541753	18541754	chr19:18541754:-	0	-
chr19	18541827	18541828	chr19:18541828:-	0	-
chr19	18541873	18541874	chr19:18541874:-	0	-
chr19	18552529	18552530	chr19:18552530:+	0	+
chr19	18556681	18556682	chr19:18556682:-	0	-
chr19	18558740	18558741	chr19:18558741:+	0	+
chr19	18560602	18560603	chr19:18560603:+	0	+
chr19	18562445	18562446	chr19:18562446:-	0	-
chr19	18564679	18564680	chr19:18564680:-	0	-
chr19	18569124	18569125	chr19:18569125:+	0	+
chr19	18569278	18569279	chr19:18569279:-	0	-
chr19	18569323	18569324	chr19:18569324:+	0	+
chr19	18569377	18569378	chr19:18569378:+	0	+
chr19	18570149	18570150	chr19:18570150:+	0	+
chr19	18570386	18570387	chr19:18570387:+	0	+
chr19	18571519	18571520	chr19:18571520:-	0	-
chr19	18573382	18573383	chr19:18573383:+	0	+
chr19	18573726	18573727	chr19:18573727:+	0	+
chr19	18574934	18574935	chr19:18574935:+	0	+
chr19	18575110	18575111	chr19:18575111:+	0	+
chr19	18575142	18575143	chr19:18575143:+	0	+
chr19	18575186	18575187	chr19:18575187:+	0	+
chr19	18575212	18575213	chr19:18575213:+	0	+
chr19	18575240	18575241	chr19:18575241:+	0	+
chr19	18575442	18575443	chr19:18575443:+	0	+
chr19	18575470	18575471	chr19:18575471:+	0	+
chr19	18575567	18575568	chr19:18575568:+	0	+
chr19	18575713	18575714	chr19:18575714:+	0	+
chr19	18577459	18577460	chr19:18577460:+	0	+
chr19	1869622	1869623	chr19:1869623:+	0	+
chr19	18585631	18585632	chr19:18585632:+	0	+
chr19	18587795	18587796	chr19:18587796:+	0	+
chr19	18588561	18588562	chr19:18588562:-	0	-
chr19	18588899	18588900	chr19:18588900:+	0	+
chr19	18590392	18590393	chr19:18590393:-	0	-
chr19	18590950	18590951	chr19:18590951:+	0	+
chr19	18592132	18592133	chr19:18592133:+	0	+
chr19	18592336	18592337	chr19:18592337:+	0	+
chr19	18593120	18593121	chr19:18593121:-	0	-
chr19	18593236	18593237	chr19:18593237:-	0	-
chr19	18593274	18593275	chr19:18593275:-	0	-
chr19	18593930	18593931	chr19:18593931:+	0	+
chr1	91404974	91404975	chr1:91404975:+	0	+
chr19	18595730	18595731	chr19:18595731:-	0	-
chr19	18596051	18596052	chr19:18596052:-	0	-
chr19	1871504	1871505	chr19:1871505:+	0	+
chr19	1871538	1871539	chr19:1871539:+	0	+
chr19	1871584	1871585	chr19:1871585:+	0	+
chr19	18605075	18605076	chr19:18605076:-	0	-
chr19	18620818	18620819	chr19:18620819:+	0	+
chr19	18620929	18620930	chr19:18620930:+	0	+
chr19	18621038	18621039	chr19:18621039:+	0	+
chr19	1874419	1874420	chr19:1874420:+	0	+
chr19	1874511	1874512	chr19:1874512:-	0	-
chr19	1874617	1874618	chr19:1874618:-	0	-
chr19	1874776	1874777	chr19:1874777:+	0	+
chr19	1874786	1874787	chr19:1874787:-	0	-
chr19	1874881	1874882	chr19:1874882:-	0	-
chr19	18640149	18640150	chr19:18640150:+	0	+
chr19	18647428	18647429	chr19:18647429:+	0	+
chr19	1876975	1876976	chr19:1876976:-	0	-
chr19	1876993	1876994	chr19:1876994:+	0	+
chr19	18669663	18669664	chr19:18669664:+	0	+
chr19	18669750	18669751	chr19:18669751:+	0	+
chr19	18670377	18670378	chr19:18670378:+	0	+
chr19	18670445	18670446	chr19:18670446:+	0	+
chr19	18670497	18670498	chr19:18670498:+	0	+
chr19	18670549	18670550	chr19:18670550:+	0	+
chr19	18671720	18671721	chr19:18671721:+	0	+
chr19	18682077	18682078	chr19:18682078:-	0	-
chr19	18682194	18682195	chr19:18682195:+	0	+
chr19	18700536	18700537	chr19:18700537:-	0	-
chr19	18706182	18706183	chr19:18706183:-	0	-
chr19	18726951	18726952	chr19:18726952:+	0	+
chr19	18748798	18748799	chr19:18748799:-	0	-
chr19	18760298	18760299	chr19:18760299:+	0	+
chr19	18761982	18761983	chr19:18761983:-	0	-
chr19	18767206	18767207	chr19:18767207:-	0	-
chr19	1888838	1888839	chr19:1888839:-	0	-
chr19	18777951	18777952	chr19:18777952:+	0	+
chr19	18778355	18778356	chr19:18778356:+	0	+
chr19	18779586	18779587	chr19:18779587:+	0	+
chr19	18780066	18780067	chr19:18780067:+	0	+
chr19	18782332	18782333	chr19:18782333:+	0	+
chr19	18782772	18782773	chr19:18782773:-	0	-
chr19	18833439	18833440	chr19:18833440:+	0	+
chr19	1895022	1895023	chr19:1895023:+	0	+
chr19	18862410	18862411	chr19:18862411:+	0	+
chr19	18866594	18866595	chr19:18866595:+	0	+
chr19	18866620	18866621	chr19:18866621:+	0	+
chr19	18867109	18867110	chr19:18867110:+	0	+
chr19	18867691	18867692	chr19:18867692:+	0	+
chr19	18867913	18867914	chr19:18867914:-	0	-
chr19	18868173	18868174	chr19:18868174:-	0	-
chr19	18868183	18868184	chr19:18868184:+	0	+
chr19	18868229	18868230	chr19:18868230:+	0	+
chr19	18868544	18868545	chr19:18868545:-	0	-
chr19	18876344	18876345	chr19:18876345:+	0	+
chr19	18876677	18876678	chr19:18876678:-	0	-
chr19	18877906	18877907	chr19:18877907:+	0	+
chr19	18877908	18877909	chr19:18877909:-	0	-
chr19	18878757	18878758	chr19:18878758:-	0	-
chr19	18879242	18879243	chr19:18879243:-	0	-
chr19	18883298	18883299	chr19:18883299:-	0	-
chr19	18890455	18890456	chr19:18890456:+	0	+
chr19	18897821	18897822	chr19:18897822:+	0	+
chr19	18897963	18897964	chr19:18897964:+	0	+
chr19	18899513	18899514	chr19:18899514:-	0	-
chr19	18899555	18899556	chr19:18899556:-	0	-
chr19	18899620	18899621	chr19:18899621:-	0	-
chr19	18901652	18901653	chr19:18901653:+	0	+
chr19	18903306	18903307	chr19:18903307:-	0	-
chr19	18903332	18903333	chr19:18903333:-	0	-
chr19	18904256	18904257	chr19:18904257:-	0	-
chr19	18905574	18905575	chr19:18905575:-	0	-
chr19	18924307	18924308	chr19:18924308:+	0	+
chr19	18925238	18925239	chr19:18925239:+	0	+
chr19	18925286	18925287	chr19:18925287:+	0	+
chr19	18927853	18927854	chr19:18927854:+	0	+
chr19	18928621	18928622	chr19:18928622:+	0	+
chr19	18929202	18929203	chr19:18929203:-	0	-
chr19	18929468	18929469	chr19:18929469:-	0	-
chr19	18929785	18929786	chr19:18929786:+	0	+
chr19	18943459	18943460	chr19:18943460:+	0	+
chr19	18946264	18946265	chr19:18946265:+	0	+
chr19	18946836	18946837	chr19:18946837:+	0	+
chr19	1906566	1906567	chr19:1906567:+	0	+
chr19	18955774	18955775	chr19:18955775:+	0	+
chr19	18957351	18957352	chr19:18957352:+	0	+
chr19	18976588	18976589	chr19:18976589:-	0	-
chr19	18987380	18987381	chr19:18987381:+	0	+
chr19	18990892	18990893	chr19:18990893:-	0	-
chr19	18990985	18990986	chr19:18990986:-	0	-
chr19	18991537	18991538	chr19:18991538:-	0	-
chr19	18993085	18993086	chr19:18993086:-	0	-
chr19	18993206	18993207	chr19:18993207:-	0	-
chr19	18993334	18993335	chr19:18993335:-	0	-
chr19	18993538	18993539	chr19:18993539:-	0	-
chr19	18993599	18993600	chr19:18993600:-	0	-
chr19	18994759	18994760	chr19:18994760:-	0	-
chr19	18994873	18994874	chr19:18994874:-	0	-
chr19	19001612	19001613	chr19:19001613:-	0	-
chr19	19002929	19002930	chr19:19002930:-	0	-
chr19	19004680	19004681	chr19:19004681:-	0	-
chr19	19006245	19006246	chr19:19006246:-	0	-
chr19	19006306	19006307	chr19:19006307:-	0	-
chr19	19009269	19009270	chr19:19009270:-	0	-
chr19	19011585	19011586	chr19:19011586:-	0	-
chr19	1913446	1913447	chr19:1913447:+	0	+
chr19	19049549	19049550	chr19:19049550:+	0	+
chr19	19050060	19050061	chr19:19050061:+	0	+
chr19	19055927	19055928	chr19:19055928:+	0	+
chr19	19056136	19056137	chr19:19056137:+	0	+
chr19	19058090	19058091	chr19:19058091:+	0	+
chr19	19058170	19058171	chr19:19058171:+	0	+
chr19	19060241	19060242	chr19:19060242:+	0	+
chr19	19060307	19060308	chr19:19060308:+	0	+
chr19	19063247	19063248	chr19:19063248:-	0	-
chr19	19065849	19065850	chr19:19065850:+	0	+
chr19	19090675	19090676	chr19:19090676:-	0	-
chr19	19096978	19096979	chr19:19096979:-	0	-
chr19	19105160	19105161	chr19:19105161:-	0	-
chr19	19105236	19105237	chr19:19105237:+	0	+
chr19	19108967	19108968	chr19:19108968:+	0	+
chr19	19112883	19112884	chr19:19112884:+	0	+
chr19	19113015	19113016	chr19:19113016:+	0	+
chr19	19113017	19113018	chr19:19113018:-	0	-
chr19	19114188	19114189	chr19:19114189:-	0	-
chr19	19117137	19117138	chr19:19117138:-	0	-
chr19	19117166	19117167	chr19:19117167:-	0	-
chr19	19119616	19119617	chr19:19119617:-	0	-
chr19	19119646	19119647	chr19:19119647:-	0	-
chr19	19145566	19145567	chr19:19145567:-	0	-
chr19	1926012	1926013	chr19:1926013:+	0	+
chr19	19157500	19157501	chr19:19157501:-	0	-
chr19	19163145	19163146	chr19:19163146:-	0	-
chr19	19168106	19168107	chr19:19168107:-	0	-
chr19	19168600	19168601	chr19:19168601:-	0	-
chr19	19175361	19175362	chr19:19175362:-	0	-
chr19	19176905	19176906	chr19:19176906:-	0	-
chr19	19176931	19176932	chr19:19176932:-	0	-
chr19	19176964	19176965	chr19:19176965:-	0	-
chr19	19181875	19181876	chr19:19181876:-	0	-
chr19	19181933	19181934	chr19:19181934:-	0	-
chr19	19182397	19182398	chr19:19182398:-	0	-
chr19	19182459	19182460	chr19:19182460:-	0	-
chr19	19201408	19201409	chr19:19201409:-	0	-
chr19	19201865	19201866	chr19:19201866:+	0	+
chr19	19208676	19208677	chr19:19208677:+	0	+
chr19	19232333	19232334	chr19:19232334:+	0	+
chr19	19238545	19238546	chr19:19238546:+	0	+
chr19	19238572	19238573	chr19:19238573:+	0	+
chr19	19238788	19238789	chr19:19238789:+	0	+
chr19	19238906	19238907	chr19:19238907:+	0	+
chr19	1935782	1935783	chr19:1935783:-	0	-
chr19	19249018	19249019	chr19:19249019:+	0	+
chr19	19250041	19250042	chr19:19250042:+	0	+
chr19	19250107	19250108	chr19:19250108:+	0	+
chr19	19250295	19250296	chr19:19250296:+	0	+
chr19	19250387	19250388	chr19:19250388:+	0	+
chr19	19250977	19250978	chr19:19250978:+	0	+
chr19	19251127	19251128	chr19:19251128:+	0	+
chr19	19251863	19251864	chr19:19251864:+	0	+
chr19	19252232	19252233	chr19:19252233:+	0	+
chr19	19254710	19254711	chr19:19254711:-	0	-
chr19	19254756	19254757	chr19:19254757:-	0	-
chr19	19255640	19255641	chr19:19255641:-	0	-
chr19	19255668	19255669	chr19:19255669:-	0	-
chr19	19256200	19256201	chr19:19256201:-	0	-
chr19	19256235	19256236	chr19:19256236:-	0	-
chr19	19256442	19256443	chr19:19256443:-	0	-
chr19	19264109	19264110	chr19:19264110:-	0	-
chr19	19264365	19264366	chr19:19264366:-	0	-
chr19	1937703	1937704	chr19:1937704:-	0	-
chr19	19272308	19272309	chr19:19272309:-	0	-
chr19	19276032	19276033	chr19:19276033:-	0	-
chr19	19276343	19276344	chr19:19276344:-	0	-
chr19	19276460	19276461	chr19:19276461:-	0	-
chr19	19276512	19276513	chr19:19276513:-	0	-
chr19	19276613	19276614	chr19:19276614:-	0	-
chr19	19290299	19290300	chr19:19290300:+	0	+
chr19	1940113	1940114	chr19:1940114:-	0	-
chr19	19296148	19296149	chr19:19296149:-	0	-
chr19	19325010	19325011	chr19:19325011:+	0	+
chr19	19341747	19341748	chr19:19341748:+	0	+
chr19	19347186	19347187	chr19:19347187:+	0	+
chr19	19357756	19357757	chr19:19357757:+	0	+
chr19	19357757	19357758	chr19:19357758:-	0	-
chr19	19357790	19357791	chr19:19357791:+	0	+
chr19	19358526	19358527	chr19:19358527:-	0	-
chr19	19358552	19358553	chr19:19358553:-	0	-
chr19	19358676	19358677	chr19:19358677:+	0	+
chr19	19358696	19358697	chr19:19358697:-	0	-
chr19	19358753	19358754	chr19:19358754:+	0	+
chr19	19376600	19376601	chr19:19376601:-	0	-
chr19	19442787	19442788	chr19:19442788:+	0	+
chr19	19469439	19469440	chr19:19469440:+	0	+
chr19	19492437	19492438	chr19:19492438:+	0	+
chr19	19506034	19506035	chr19:19506035:+	0	+
chr19	19506421	19506422	chr19:19506422:+	0	+
chr19	19506666	19506667	chr19:19506667:+	0	+
chr19	19506978	19506979	chr19:19506979:+	0	+
chr19	19507284	19507285	chr19:19507285:+	0	+
chr19	19507340	19507341	chr19:19507341:+	0	+
chr19	19508931	19508932	chr19:19508932:+	0	+
chr19	19512412	19512413	chr19:19512413:-	0	-
chr19	19513021	19513022	chr19:19513022:+	0	+
chr19	19514218	19514219	chr19:19514219:-	0	-
chr19	1963215	1963216	chr19:1963216:+	0	+
chr1	91498132	91498133	chr1:91498133:-	0	-
chr19	19527331	19527332	chr19:19527332:+	0	+
chr19	19527744	19527745	chr19:19527745:+	0	+
chr19	19528078	19528079	chr19:19528079:+	0	+
chr19	19528118	19528119	chr19:19528119:+	0	+
chr19	19528151	19528152	chr19:19528152:+	0	+
chr19	19528197	19528198	chr19:19528198:+	0	+
chr19	19533354	19533355	chr19:19533355:+	0	+
chr19	19533702	19533703	chr19:19533703:+	0	+
chr19	19537578	19537579	chr19:19537579:+	0	+
chr19	19546201	19546202	chr19:19546202:+	0	+
chr19	19546658	19546659	chr19:19546659:+	0	+
chr1	91501502	91501503	chr1:91501503:+	0	+
chr19	19560018	19560019	chr19:19560019:+	0	+
chr19	19561712	19561713	chr19:19561713:-	0	-
chr19	196916	196917	chr19:196917:-	0	-
chr19	196960	196961	chr19:196961:-	0	-
chr19	19587190	19587191	chr19:19587191:-	0	-
chr19	1969851	1969852	chr19:1969852:+	0	+
chr19	1969959	1969960	chr19:1969960:+	0	+
chr19	197003	197004	chr19:197004:-	0	-
chr19	19619406	19619407	chr19:19619407:-	0	-
chr19	19623548	19623549	chr19:19623549:-	0	-
chr19	19623638	19623639	chr19:19623639:-	0	-
chr19	19623668	19623669	chr19:19623669:-	0	-
chr19	19623833	19623834	chr19:19623834:-	0	-
chr19	19628912	19628913	chr19:19628913:-	0	-
chr19	19629475	19629476	chr19:19629476:-	0	-
chr19	19645197	19645198	chr19:19645198:-	0	-
chr19	1976088	1976089	chr19:1976089:+	0	+
chr19	19654537	19654538	chr19:19654538:-	0	-
chr19	19664477	19664478	chr19:19664478:+	0	+
chr19	19668199	19668200	chr19:19668200:-	0	-
chr1	91513305	91513306	chr1:91513306:+	0	+
chr1	91513462	91513463	chr1:91513463:+	0	+
chr19	19679508	19679509	chr19:19679509:-	0	-
chr19	19679688	19679689	chr19:19679689:+	0	+
chr19	19680031	19680032	chr19:19680032:+	0	+
chr19	19680083	19680084	chr19:19680084:+	0	+
chr19	19680179	19680180	chr19:19680180:+	0	+
chr19	19680211	19680212	chr19:19680212:+	0	+
chr19	19682669	19682670	chr19:19682670:+	0	+
chr19	19683299	19683300	chr19:19683300:+	0	+
chr19	19683505	19683506	chr19:19683506:+	0	+
chr19	19685657	19685658	chr19:19685658:+	0	+
chr19	19693465	19693466	chr19:19693466:-	0	-
chr19	19693960	19693961	chr19:19693961:+	0	+
chr19	1980502	1980503	chr19:1980503:+	0	+
chr19	1980620	1980621	chr19:1980621:+	0	+
chr19	19697627	19697628	chr19:19697628:+	0	+
chr19	1981238	1981239	chr19:1981239:+	0	+
chr19	1981286	1981287	chr19:1981287:+	0	+
chr19	1981337	1981338	chr19:1981338:+	0	+
chr19	19705378	19705379	chr19:19705379:-	0	-
chr19	19708994	19708995	chr19:19708995:-	0	-
chr19	1982045	1982046	chr19:1982046:+	0	+
chr1	91516535	91516536	chr1:91516536:+	0	+
chr19	19710467	19710468	chr19:19710468:-	0	-
chr19	19710523	19710524	chr19:19710524:-	0	-
chr19	19710602	19710603	chr19:19710603:-	0	-
chr19	19710757	19710758	chr19:19710758:-	0	-
chr19	19711112	19711113	chr19:19711113:-	0	-
chr19	19717873	19717874	chr19:19717874:-	0	-
chr19	1985447	1985448	chr19:1985448:-	0	-
chr1	91520374	91520375	chr1:91520375:+	0	+
chr19	19756370	19756371	chr19:19756371:-	0	-
chr19	19757437	19757438	chr19:19757438:-	0	-
chr19	19761162	19761163	chr19:19761163:-	0	-
chr19	19771461	19771462	chr19:19771462:-	0	-
chr19	19771571	19771572	chr19:19771572:-	0	-
chr19	19778995	19778996	chr19:19778996:-	0	-
chr19	19781270	19781271	chr19:19781271:-	0	-
chr19	19783519	19783520	chr19:19783520:-	0	-
chr19	19783664	19783665	chr19:19783665:-	0	-
chr19	19783926	19783927	chr19:19783927:-	0	-
chr19	19785838	19785839	chr19:19785839:-	0	-
chr19	19787765	19787766	chr19:19787766:-	0	-
chr19	19787821	19787822	chr19:19787822:-	0	-
chr19	19788105	19788106	chr19:19788106:+	0	+
chr19	19788754	19788755	chr19:19788755:-	0	-
chr19	19789502	19789503	chr19:19789503:-	0	-
chr1	91524494	91524495	chr1:91524495:+	0	+
chr19	19790196	19790197	chr19:19790197:-	0	-
chr19	19790362	19790363	chr19:19790363:-	0	-
chr19	19790576	19790577	chr19:19790577:-	0	-
chr1	91524598	91524599	chr1:91524599:+	0	+
chr19	19791611	19791612	chr19:19791612:-	0	-
chr19	19791766	19791767	chr19:19791767:-	0	-
chr19	19792633	19792634	chr19:19792634:-	0	-
chr1	91524789	91524790	chr1:91524790:+	0	+
chr19	19792710	19792711	chr19:19792711:-	0	-
chr19	1990369	1990370	chr19:1990370:+	0	+
chr19	19792925	19792926	chr19:19792926:-	0	-
chr19	19793079	19793080	chr19:19793080:-	0	-
chr19	19793559	19793560	chr19:19793560:+	0	+
chr19	19793607	19793608	chr19:19793608:+	0	+
chr19	19793636	19793637	chr19:19793637:-	0	-
chr1	91524915	91524916	chr1:91524916:+	0	+
chr1	91525024	91525025	chr1:91525025:+	0	+
chr1	91525130	91525131	chr1:91525131:+	0	+
chr19	19796832	19796833	chr19:19796833:-	0	-
chr19	19798779	19798780	chr19:19798780:-	0	-
chr1	91525709	91525710	chr1:91525710:+	0	+
chr1	91525761	91525762	chr1:91525762:+	0	+
chr19	19806908	19806909	chr19:19806909:+	0	+
chr19	19807212	19807213	chr19:19807213:+	0	+
chr19	19807324	19807325	chr19:19807325:+	0	+
chr19	19815639	19815640	chr19:19815640:+	0	+
chr19	19816004	19816005	chr19:19816005:+	0	+
chr19	19818177	19818178	chr19:19818178:-	0	-
chr1	91527359	91527360	chr1:91527360:+	0	+
chr19	19820282	19820283	chr19:19820283:-	0	-
chr19	19821938	19821939	chr19:19821939:-	0	-
chr19	19821966	19821967	chr19:19821967:-	0	-
chr19	19822127	19822128	chr19:19822128:-	0	-
chr19	19829312	19829313	chr19:19829313:+	0	+
chr19	1996110	1996111	chr19:1996111:-	0	-
chr1	9139554	9139555	chr1:9139555:-	0	-
chr19	1996254	1996255	chr19:1996255:-	0	-
chr19	1996303	1996304	chr19:1996304:-	0	-
chr19	1996414	1996415	chr19:1996415:-	0	-
chr19	19855186	19855187	chr19:19855187:-	0	-
chr19	19856138	19856139	chr19:19856139:-	0	-
chr19	19859376	19859377	chr19:19859377:-	0	-
chr19	19860653	19860654	chr19:19860654:-	0	-
chr19	19863445	19863446	chr19:19863446:-	0	-
chr1	91531947	91531948	chr1:91531948:-	0	-
chr19	19868113	19868114	chr19:19868114:+	0	+
chr19	19868977	19868978	chr19:19868978:+	0	+
chr19	19869660	19869661	chr19:19869661:-	0	-
chr19	19872381	19872382	chr19:19872382:+	0	+
chr19	19872457	19872458	chr19:19872458:+	0	+
chr19	19872645	19872646	chr19:19872646:+	0	+
chr19	19872789	19872790	chr19:19872790:+	0	+
chr19	19884317	19884318	chr19:19884318:+	0	+
chr19	19887985	19887986	chr19:19887986:+	0	+
chr19	19891769	19891770	chr19:19891770:+	0	+
chr19	19892876	19892877	chr19:19892877:+	0	+
chr19	19893467	19893468	chr19:19893468:+	0	+
chr19	19893647	19893648	chr19:19893648:+	0	+
chr19	19893713	19893714	chr19:19893714:+	0	+
chr19	19894454	19894455	chr19:19894455:+	0	+
chr19	19894634	19894635	chr19:19894635:+	0	+
chr19	19894762	19894763	chr19:19894763:+	0	+
chr19	19895780	19895781	chr19:19895781:+	0	+
chr19	19895810	19895811	chr19:19895811:+	0	+
chr19	2000723	2000724	chr19:2000724:-	0	-
chr19	19897159	19897160	chr19:19897160:+	0	+
chr19	19897771	19897772	chr19:19897772:+	0	+
chr19	19899112	19899113	chr19:19899113:-	0	-
chr19	19899268	19899269	chr19:19899269:-	0	-
chr19	19900163	19900164	chr19:19900164:+	0	+
chr19	19900576	19900577	chr19:19900577:+	0	+
chr19	19900595	19900596	chr19:19900596:-	0	-
chr19	19902096	19902097	chr19:19902097:+	0	+
chr19	19906452	19906453	chr19:19906453:+	0	+
chr19	19928877	19928878	chr19:19928878:+	0	+
chr19	19929310	19929311	chr19:19929311:+	0	+
chr19	19932937	19932938	chr19:19932938:+	0	+
chr19	19933314	19933315	chr19:19933315:+	0	+
chr19	19935580	19935581	chr19:19935581:+	0	+
chr19	19935680	19935681	chr19:19935681:+	0	+
chr19	19936535	19936536	chr19:19936536:+	0	+
chr19	19936717	19936718	chr19:19936718:+	0	+
chr19	19940169	19940170	chr19:19940170:+	0	+
chr19	19944249	19944250	chr19:19944250:+	0	+
chr19	19957814	19957815	chr19:19957815:-	0	-
chr19	19958837	19958838	chr19:19958838:-	0	-
chr19	19964880	19964881	chr19:19964881:+	0	+
chr19	19990603	19990604	chr19:19990604:-	0	-
chr19	19995130	19995131	chr19:19995131:-	0	-
chr1	91545935	91545936	chr1:91545936:-	0	-
chr19	20004417	20004418	chr19:20004418:-	0	-
chr19	20004503	20004504	chr19:20004504:-	0	-
chr19	20005087	20005088	chr19:20005088:-	0	-
chr19	20005665	20005666	chr19:20005666:-	0	-
chr19	2011800	2011801	chr19:2011801:-	0	-
chr19	2012405	2012406	chr19:2012406:-	0	-
chr19	20016854	20016855	chr19:20016855:-	0	-
chr19	20017184	20017185	chr19:20017185:-	0	-
chr19	20017309	20017310	chr19:20017310:-	0	-
chr19	20017354	20017355	chr19:20017355:-	0	-
chr19	20021537	20021538	chr19:20021538:-	0	-
chr19	20029925	20029926	chr19:20029926:-	0	-
chr19	20030716	20030717	chr19:20030717:-	0	-
chr19	20036834	20036835	chr19:20036835:+	0	+
chr19	20038801	20038802	chr19:20038802:-	0	-
chr19	20080641	20080642	chr19:20080642:+	0	+
chr19	20110249	20110250	chr19:20110250:+	0	+
chr19	20114875	20114876	chr19:20114876:+	0	+
chr19	20115284	20115285	chr19:20115285:+	0	+
chr19	20120364	20120365	chr19:20120365:-	0	-
chr19	20121164	20121165	chr19:20121165:+	0	+
chr19	20122638	20122639	chr19:20122639:+	0	+
chr19	20122812	20122813	chr19:20122813:+	0	+
chr19	20123702	20123703	chr19:20123703:-	0	-
chr19	20124904	20124905	chr19:20124905:-	0	-
chr19	20125365	20125366	chr19:20125366:+	0	+
chr19	20125559	20125560	chr19:20125560:+	0	+
chr19	20126605	20126606	chr19:20126606:+	0	+
chr19	20127031	20127032	chr19:20127032:+	0	+
chr19	20127089	20127090	chr19:20127090:+	0	+
chr19	20127618	20127619	chr19:20127619:+	0	+
chr19	20127849	20127850	chr19:20127850:+	0	+
chr19	20131984	20131985	chr19:20131985:+	0	+
chr19	20132466	20132467	chr19:20132467:+	0	+
chr19	20139281	20139282	chr19:20139282:+	0	+
chr19	20163477	20163478	chr19:20163478:-	0	-
chr19	20163896	20163897	chr19:20163897:-	0	-
chr19	20164057	20164058	chr19:20164058:-	0	-
chr19	20170891	20170892	chr19:20170892:+	0	+
chr19	20174843	20174844	chr19:20174844:-	0	-
chr19	20184210	20184211	chr19:20184211:-	0	-
chr19	20189054	20189055	chr19:20189055:+	0	+
chr19	20190258	20190259	chr19:20190259:+	0	+
chr19	20190884	20190885	chr19:20190885:+	0	+
chr19	20192283	20192284	chr19:20192284:-	0	-
chr19	20194299	20194300	chr19:20194300:+	0	+
chr19	20197684	20197685	chr19:20197685:-	0	-
chr19	20198089	20198090	chr19:20198090:+	0	+
chr19	20199793	20199794	chr19:20199794:+	0	+
chr19	20200485	20200486	chr19:20200486:+	0	+
chr19	20200946	20200947	chr19:20200947:+	0	+
chr19	20201012	20201013	chr19:20201013:+	0	+
chr19	20201330	20201331	chr19:20201331:+	0	+
chr19	20201561	20201562	chr19:20201562:+	0	+
chr19	20201889	20201890	chr19:20201890:+	0	+
chr19	20202232	20202233	chr19:20202233:-	0	-
chr19	20202307	20202308	chr19:20202308:+	0	+
chr19	20207181	20207182	chr19:20207182:-	0	-
chr19	20210691	20210692	chr19:20210692:-	0	-
chr19	20212261	20212262	chr19:20212262:-	0	-
chr19	20215389	20215390	chr19:20215390:-	0	-
chr19	20216142	20216143	chr19:20216143:-	0	-
chr19	20219437	20219438	chr19:20219438:-	0	-
chr19	20220454	20220455	chr19:20220455:-	0	-
chr19	20220598	20220599	chr19:20220599:-	0	-
chr19	20221957	20221958	chr19:20221958:-	0	-
chr19	20222544	20222545	chr19:20222545:-	0	-
chr19	20224586	20224587	chr19:20224587:-	0	-
chr19	20224938	20224939	chr19:20224939:-	0	-
chr19	20234557	20234558	chr19:20234558:-	0	-
chr19	2037470	2037471	chr19:2037471:-	0	-
chr19	2037648	2037649	chr19:2037649:-	0	-
chr19	2038232	2038233	chr19:2038233:-	0	-
chr1	91573773	91573774	chr1:91573774:-	0	-
chr19	2039450	2039451	chr19:2039451:-	0	-
chr19	2039539	2039540	chr19:2039540:-	0	-
chr19	20303489	20303490	chr19:20303490:-	0	-
chr19	20312747	20312748	chr19:20312748:-	0	-
chr19	20337207	20337208	chr19:20337208:-	0	-
chr19	20340264	20340265	chr19:20340265:-	0	-
chr19	20340366	20340367	chr19:20340367:-	0	-
chr19	20340826	20340827	chr19:20340827:-	0	-
chr19	20343252	20343253	chr19:20343253:-	0	-
chr19	20364319	20364320	chr19:20364320:+	0	+
chr19	20371952	20371953	chr19:20371953:+	0	+
chr19	20394884	20394885	chr19:20394885:-	0	-
chr19	20404959	20404960	chr19:20404960:-	0	-
chr19	20394892	20394893	chr19:20394893:-	0	-
chr19	20405320	20405321	chr19:20405321:-	0	-
chr19	2059249	2059250	chr19:2059250:-	0	-
chr19	20415020	20415021	chr19:20415021:-	0	-
chr19	20415172	20415173	chr19:20415173:-	0	-
chr19	20415416	20415417	chr19:20415417:-	0	-
chr19	2067280	2067281	chr19:2067281:-	0	-
chr19	2068489	2068490	chr19:2068490:-	0	-
chr19	2069157	2069158	chr19:2069158:-	0	-
chr19	2071005	2071006	chr19:2071006:-	0	-
chr19	2071035	2071036	chr19:2071036:-	0	-
chr19	20529046	20529047	chr19:20529047:-	0	-
chr19	20534844	20534845	chr19:20534845:-	0	-
chr19	20534931	20534932	chr19:20534932:-	0	-
chr19	20537991	20537992	chr19:20537992:-	0	-
chr19	20538578	20538579	chr19:20538579:-	0	-
chr19	20539496	20539497	chr19:20539497:-	0	-
chr19	20539611	20539612	chr19:20539612:-	0	-
chr19	20540823	20540824	chr19:20540824:-	0	-
chr19	20540988	20540989	chr19:20540989:-	0	-
chr19	20541283	20541284	chr19:20541284:-	0	-
chr19	20541409	20541410	chr19:20541410:-	0	-
chr19	20541716	20541717	chr19:20541717:-	0	-
chr19	20541774	20541775	chr19:20541775:-	0	-
chr19	2072473	2072474	chr19:2072474:-	0	-
chr19	20541981	20541982	chr19:20541982:-	0	-
chr19	20542580	20542581	chr19:20542581:-	0	-
chr19	20543680	20543681	chr19:20543681:-	0	-
chr19	20547577	20547578	chr19:20547578:-	0	-
chr19	2073136	2073137	chr19:2073137:-	0	-
chr19	20593479	20593480	chr19:20593480:-	0	-
chr19	20620070	20620071	chr19:20620071:-	0	-
chr19	20620123	20620124	chr19:20620124:-	0	-
chr19	20622248	20622249	chr19:20622249:-	0	-
chr1	9148010	9148011	chr1:9148011:-	0	-
chr19	20634002	20634003	chr19:20634003:-	0	-
chr19	20634286	20634287	chr19:20634287:-	0	-
chr19	20636210	20636211	chr19:20636211:-	0	-
chr19	20636257	20636258	chr19:20636258:-	0	-
chr19	20638902	20638903	chr19:20638903:-	0	-
chr19	20640340	20640341	chr19:20640341:-	0	-
chr19	20640562	20640563	chr19:20640563:-	0	-
chr19	20641174	20641175	chr19:20641175:-	0	-
chr19	20644614	20644615	chr19:20644615:-	0	-
chr19	20644698	20644699	chr19:20644699:-	0	-
chr19	20644847	20644848	chr19:20644848:-	0	-
chr19	20645180	20645181	chr19:20645181:-	0	-
chr1	9148286	9148287	chr1:9148287:-	0	-
chr19	20652329	20652330	chr19:20652330:-	0	-
chr19	20656537	20656538	chr19:20656538:-	0	-
chr19	20661035	20661036	chr19:20661036:-	0	-
chr19	20667045	20667046	chr19:20667046:-	0	-
chr19	2090652	2090653	chr19:2090653:-	0	-
chr19	20739690	20739691	chr19:20739691:-	0	-
chr19	20746861	20746862	chr19:20746862:-	0	-
chr19	20748906	20748907	chr19:20748907:-	0	-
chr19	20749197	20749198	chr19:20749198:-	0	-
chr19	2094764	2094765	chr19:2094765:-	0	-
chr19	2094791	2094792	chr19:2094792:-	0	-
chr19	2095757	2095758	chr19:2095758:-	0	-
chr19	20776838	20776839	chr19:20776839:+	0	+
chr19	20787150	20787151	chr19:20787151:+	0	+
chr19	20796704	20796705	chr19:20796705:+	0	+
chr1	9149736	9149737	chr1:9149737:-	0	-
chr19	20798989	20798990	chr19:20798990:+	0	+
chr19	20799891	20799892	chr19:20799892:+	0	+
chr19	20802816	20802817	chr19:20802817:+	0	+
chr19	20803193	20803194	chr19:20803194:+	0	+
chr19	20803627	20803628	chr19:20803628:+	0	+
chr19	2099589	2099590	chr19:2099590:+	0	+
chr19	20815273	20815274	chr19:20815274:+	0	+
chr19	20815853	20815854	chr19:20815854:+	0	+
chr19	20816063	20816064	chr19:20816064:+	0	+
chr19	20816122	20816123	chr19:20816123:+	0	+
chr19	20816448	20816449	chr19:20816449:+	0	+
chr19	20820035	20820036	chr19:20820036:+	0	+
chr19	20822300	20822301	chr19:20822301:+	0	+
chr19	2100960	2100961	chr19:2100961:-	0	-
chr19	2100993	2100994	chr19:2100994:-	0	-
chr19	2101050	2101051	chr19:2101051:-	0	-
chr19	2101129	2101130	chr19:2101130:-	0	-
chr19	20831383	20831384	chr19:20831384:+	0	+
chr19	2101569	2101570	chr19:2101570:-	0	-
chr19	20834381	20834382	chr19:20834382:+	0	+
chr19	2101979	2101980	chr19:2101980:-	0	-
chr19	2102006	2102007	chr19:2102007:-	0	-
chr19	2102034	2102035	chr19:2102035:-	0	-
chr19	20839696	20839697	chr19:20839697:+	0	+
chr19	2110135	2110136	chr19:2110136:-	0	-
chr19	20940115	20940116	chr19:20940116:+	0	+
chr19	20940969	20940970	chr19:20940970:+	0	+
chr19	20943136	20943137	chr19:20943137:+	0	+
chr19	20943412	20943413	chr19:20943413:+	0	+
chr19	20943703	20943704	chr19:20943704:+	0	+
chr19	20943818	20943819	chr19:20943819:+	0	+
chr19	2112665	2112666	chr19:2112666:-	0	-
chr19	2112666	2112667	chr19:2112667:+	0	+
chr19	20943975	20943976	chr19:20943976:+	0	+
chr19	20944937	20944938	chr19:20944938:+	0	+
chr19	20945183	20945184	chr19:20945184:+	0	+
chr19	2112859	2112860	chr19:2112860:-	0	-
chr19	20946723	20946724	chr19:20946724:+	0	+
chr19	20948874	20948875	chr19:20948875:+	0	+
chr19	20950637	20950638	chr19:20950638:+	0	+
chr19	20950696	20950697	chr19:20950697:+	0	+
chr19	20950742	20950743	chr19:20950743:+	0	+
chr1	9151277	9151278	chr1:9151278:-	0	-
chr19	20954492	20954493	chr19:20954493:+	0	+
chr19	20956231	20956232	chr19:20956232:+	0	+
chr19	20956550	20956551	chr19:20956551:+	0	+
chr19	2114175	2114176	chr19:2114176:-	0	-
chr19	20959054	20959055	chr19:20959055:+	0	+
chr19	2114203	2114204	chr19:2114204:-	0	-
chr19	20963432	20963433	chr19:20963433:+	0	+
chr19	2115218	2115219	chr19:2115219:-	0	-
chr19	20976870	20976871	chr19:20976871:+	0	+
chr19	21000481	21000482	chr19:21000482:+	0	+
chr19	21000615	21000616	chr19:21000616:+	0	+
chr19	21002801	21002802	chr19:21002802:+	0	+
chr19	21004712	21004713	chr19:21004713:+	0	+
chr19	21004888	21004889	chr19:21004889:+	0	+
chr19	21009941	21009942	chr19:21009942:+	0	+
chr19	21010545	21010546	chr19:21010546:+	0	+
chr19	21021579	21021580	chr19:21021580:+	0	+
chr19	21022478	21022479	chr19:21022479:+	0	+
chr19	21035466	21035467	chr19:21035467:+	0	+
chr19	21038933	21038934	chr19:21038934:+	0	+
chr19	21040623	21040624	chr19:21040624:+	0	+
chr19	21056821	21056822	chr19:21056822:+	0	+
chr19	21056850	21056851	chr19:21056851:+	0	+
chr19	21056934	21056935	chr19:21056935:+	0	+
chr19	21059708	21059709	chr19:21059709:+	0	+
chr19	21059870	21059871	chr19:21059871:+	0	+
chr19	21060006	21060007	chr19:21060007:+	0	+
chr19	21060049	21060050	chr19:21060050:+	0	+
chr19	21060140	21060141	chr19:21060141:+	0	+
chr19	21060875	21060876	chr19:21060876:+	0	+
chr19	21060902	21060903	chr19:21060903:+	0	+
chr19	21063856	21063857	chr19:21063857:+	0	+
chr19	21066391	21066392	chr19:21066392:+	0	+
chr19	21072180	21072181	chr19:21072181:+	0	+
chr19	21091757	21091758	chr19:21091758:+	0	+
chr19	21095063	21095064	chr19:21095064:+	0	+
chr19	21098351	21098352	chr19:21098352:+	0	+
chr19	21104352	21104353	chr19:21104353:+	0	+
chr19	21119084	21119085	chr19:21119085:+	0	+
chr19	21120033	21120034	chr19:21120034:+	0	+
chr19	21121684	21121685	chr19:21121685:+	0	+
chr19	21122632	21122633	chr19:21122633:+	0	+
chr19	21122827	21122828	chr19:21122828:+	0	+
chr19	21123765	21123766	chr19:21123766:+	0	+
chr19	21124518	21124519	chr19:21124519:+	0	+
chr19	21124699	21124700	chr19:21124700:+	0	+
chr19	21125394	21125395	chr19:21125395:+	0	+
chr19	21126518	21126519	chr19:21126519:+	0	+
chr19	21126739	21126740	chr19:21126740:+	0	+
chr19	21129236	21129237	chr19:21129237:+	0	+
chr19	21143678	21143679	chr19:21143679:+	0	+
chr19	21143819	21143820	chr19:21143820:+	0	+
chr19	21149576	21149577	chr19:21149577:-	0	-
chr19	21168167	21168168	chr19:21168168:+	0	+
chr19	21184730	21184731	chr19:21184731:+	0	+
chr19	21184796	21184797	chr19:21184797:+	0	+
chr19	21184893	21184894	chr19:21184894:+	0	+
chr19	21185366	21185367	chr19:21185367:+	0	+
chr19	21185454	21185455	chr19:21185455:+	0	+
chr19	21185960	21185961	chr19:21185961:+	0	+
chr19	21186003	21186004	chr19:21186004:+	0	+
chr19	21186549	21186550	chr19:21186550:+	0	+
chr19	21189838	21189839	chr19:21189839:+	0	+
chr19	21190230	21190231	chr19:21190231:+	0	+
chr19	21190313	21190314	chr19:21190314:+	0	+
chr19	21190420	21190421	chr19:21190421:+	0	+
chr19	21191009	21191010	chr19:21191010:+	0	+
chr19	21191735	21191736	chr19:21191736:+	0	+
chr19	21191973	21191974	chr19:21191974:+	0	+
chr19	21192053	21192054	chr19:21192054:+	0	+
chr19	21192177	21192178	chr19:21192178:+	0	+
chr19	21193551	21193552	chr19:21193552:+	0	+
chr19	21195298	21195299	chr19:21195299:+	0	+
chr19	21195396	21195397	chr19:21195397:+	0	+
chr19	21195737	21195738	chr19:21195738:+	0	+
chr19	21196052	21196053	chr19:21196053:+	0	+
chr19	21196261	21196262	chr19:21196262:+	0	+
chr19	21196306	21196307	chr19:21196307:+	0	+
chr19	21198536	21198537	chr19:21198537:+	0	+
chr19	21211144	21211145	chr19:21211145:+	0	+
chr19	21267768	21267769	chr19:21267769:-	0	-
chr19	21270728	21270729	chr19:21270729:-	0	-
chr19	21274633	21274634	chr19:21274634:-	0	-
chr19	21274698	21274699	chr19:21274699:-	0	-
chr19	21275456	21275457	chr19:21275457:-	0	-
chr1	91680303	91680304	chr1:91680304:-	0	-
chr19	21275974	21275975	chr19:21275975:-	0	-
chr1	91680342	91680343	chr1:91680343:-	0	-
chr1	91680553	91680554	chr1:91680554:-	0	-
chr1	91680679	91680680	chr1:91680680:-	0	-
chr1	91680842	91680843	chr1:91680843:-	0	-
chr19	21282803	21282804	chr19:21282804:-	0	-
chr19	21283276	21283277	chr19:21283277:-	0	-
chr19	21283587	21283588	chr19:21283588:-	0	-
chr19	21283653	21283654	chr19:21283654:-	0	-
chr19	21283697	21283698	chr19:21283698:-	0	-
chr19	21283773	21283774	chr19:21283774:-	0	-
chr19	21284043	21284044	chr19:21284044:-	0	-
chr19	21284225	21284226	chr19:21284226:-	0	-
chr19	21285688	21285689	chr19:21285689:-	0	-
chr19	21286902	21286903	chr19:21286903:-	0	-
chr1	91681489	91681490	chr1:91681490:-	0	-
chr19	21287893	21287894	chr19:21287894:-	0	-
chr19	21290384	21290385	chr19:21290385:-	0	-
chr19	21291159	21291160	chr19:21291160:-	0	-
chr19	21292603	21292604	chr19:21292604:-	0	-
chr19	21292759	21292760	chr19:21292760:-	0	-
chr19	21294670	21294671	chr19:21294671:-	0	-
chr19	21296724	21296725	chr19:21296725:-	0	-
chr19	21298078	21298079	chr19:21298079:-	0	-
chr19	21298608	21298609	chr19:21298609:-	0	-
chr1	91682874	91682875	chr1:91682875:-	0	-
chr1	91683249	91683250	chr1:91683250:-	0	-
chr19	21306379	21306380	chr19:21306380:-	0	-
chr19	21308773	21308774	chr19:21308774:-	0	-
chr19	2149901	2149902	chr19:2149902:-	0	-
chr19	21320304	21320305	chr19:21320305:-	0	-
chr19	21323020	21323021	chr19:21323021:-	0	-
chr19	2150702	2150703	chr19:2150703:-	0	-
chr19	21324681	21324682	chr19:21324682:-	0	-
chr19	21328030	21328031	chr19:21328031:-	0	-
chr19	21337191	21337192	chr19:21337192:+	0	+
chr1	91687379	91687380	chr1:91687380:-	0	-
chr19	21364208	21364209	chr19:21364209:+	0	+
chr1	91689576	91689577	chr1:91689577:-	0	-
chr19	21372841	21372842	chr19:21372842:+	0	+
chr19	21375210	21375211	chr19:21375211:+	0	+
chr19	21375996	21375997	chr19:21375997:+	0	+
chr19	21376090	21376091	chr19:21376091:+	0	+
chr19	21376476	21376477	chr19:21376477:+	0	+
chr19	21377581	21377582	chr19:21377582:+	0	+
chr19	21377834	21377835	chr19:21377835:+	0	+
chr19	21377878	21377879	chr19:21377879:+	0	+
chr19	21378256	21378257	chr19:21378257:+	0	+
chr19	21378429	21378430	chr19:21378430:+	0	+
chr19	21378996	21378997	chr19:21378997:+	0	+
chr19	21379308	21379309	chr19:21379309:+	0	+
chr19	21379680	21379681	chr19:21379681:+	0	+
chr19	21379701	21379702	chr19:21379702:-	0	-
chr19	21382983	21382984	chr19:21382984:+	0	+
chr19	21383056	21383057	chr19:21383057:+	0	+
chr19	21383151	21383152	chr19:21383152:+	0	+
chr19	21383234	21383235	chr19:21383235:+	0	+
chr19	21388581	21388582	chr19:21388582:+	0	+
chr19	21388685	21388686	chr19:21388686:+	0	+
chr19	21391988	21391989	chr19:21391989:+	0	+
chr19	21398300	21398301	chr19:21398301:+	0	+
chr19	21408798	21408799	chr19:21408799:+	0	+
chr19	21410192	21410193	chr19:21410193:+	0	+
chr19	21413442	21413443	chr19:21413443:+	0	+
chr19	21414599	21414600	chr19:21414600:+	0	+
chr19	21414642	21414643	chr19:21414643:+	0	+
chr19	21420623	21420624	chr19:21420624:-	0	-
chr19	21426522	21426523	chr19:21426523:+	0	+
chr19	21426764	21426765	chr19:21426765:+	0	+
chr1	91695400	91695401	chr1:91695401:-	0	-
chr19	21427166	21427167	chr19:21427167:+	0	+
chr19	21427494	21427495	chr19:21427495:+	0	+
chr19	21427576	21427577	chr19:21427577:+	0	+
chr19	21428596	21428597	chr19:21428597:+	0	+
chr19	21429013	21429014	chr19:21429014:+	0	+
chr19	2161570	2161571	chr19:2161571:-	0	-
chr19	21433583	21433584	chr19:21433584:-	0	-
chr19	21440698	21440699	chr19:21440699:-	0	-
chr19	21440769	21440770	chr19:21440770:-	0	-
chr19	2162718	2162719	chr19:2162719:-	0	-
chr19	21444646	21444647	chr19:21444647:-	0	-
chr19	21446101	21446102	chr19:21446102:-	0	-
chr19	21446137	21446138	chr19:21446138:-	0	-
chr19	21446175	21446176	chr19:21446176:-	0	-
chr19	21448346	21448347	chr19:21448347:-	0	-
chr19	21448536	21448537	chr19:21448537:-	0	-
chr19	21452424	21452425	chr19:21452425:-	0	-
chr19	21452962	21452963	chr19:21452963:-	0	-
chr19	21453440	21453441	chr19:21453441:-	0	-
chr19	21454524	21454525	chr19:21454525:-	0	-
chr19	21464194	21464195	chr19:21464195:+	0	+
chr19	21464247	21464248	chr19:21464248:+	0	+
chr19	2164884	2164885	chr19:2164885:-	0	-
chr19	21475664	21475665	chr19:21475665:+	0	+
chr19	21476145	21476146	chr19:21476146:+	0	+
chr19	21498850	21498851	chr19:21498851:+	0	+
chr19	21499822	21499823	chr19:21499823:+	0	+
chr19	21499886	21499887	chr19:21499887:+	0	+
chr19	21502930	21502931	chr19:21502931:+	0	+
chr19	21503237	21503238	chr19:21503238:+	0	+
chr19	21503292	21503293	chr19:21503293:+	0	+
chr19	21504783	21504784	chr19:21504784:-	0	-
chr19	21507390	21507391	chr19:21507391:+	0	+
chr19	21507661	21507662	chr19:21507662:+	0	+
chr19	21507688	21507689	chr19:21507689:+	0	+
chr19	21509348	21509349	chr19:21509349:+	0	+
chr19	21513366	21513367	chr19:21513367:+	0	+
chr19	21519725	21519726	chr19:21519726:+	0	+
chr19	21520507	21520508	chr19:21520508:+	0	+
chr19	21528788	21528789	chr19:21528789:+	0	+
chr19	21540088	21540089	chr19:21540089:+	0	+
chr19	21540603	21540604	chr19:21540604:+	0	+
chr19	21540667	21540668	chr19:21540668:+	0	+
chr19	21540813	21540814	chr19:21540814:+	0	+
chr19	21541156	21541157	chr19:21541157:+	0	+
chr19	21544164	21544165	chr19:21544165:+	0	+
chr19	21547374	21547375	chr19:21547375:+	0	+
chr19	21557841	21557842	chr19:21557842:+	0	+
chr19	21557919	21557920	chr19:21557920:+	0	+
chr1	91708662	91708663	chr1:91708663:-	0	-
chr19	21563922	21563923	chr19:21563923:-	0	-
chr19	21569901	21569902	chr19:21569902:-	0	-
chr19	21570118	21570119	chr19:21570119:+	0	+
chr19	21570315	21570316	chr19:21570316:-	0	-
chr19	21570389	21570390	chr19:21570390:-	0	-
chr19	21577672	21577673	chr19:21577673:+	0	+
chr19	21587430	21587431	chr19:21587431:+	0	+
chr19	21601573	21601574	chr19:21601574:-	0	-
chr19	21630660	21630661	chr19:21630661:+	0	+
chr19	21656541	21656542	chr19:21656542:+	0	+
chr19	21658595	21658596	chr19:21658596:+	0	+
chr19	21663233	21663234	chr19:21663234:+	0	+
chr19	21673556	21673557	chr19:21673557:-	0	-
chr19	21675314	21675315	chr19:21675315:-	0	-
chr19	21677537	21677538	chr19:21677538:-	0	-
chr19	21708709	21708710	chr19:21708710:-	0	-
chr19	21715610	21715611	chr19:21715611:-	0	-
chr19	21719999	21720000	chr19:21720000:-	0	-
chr19	21723572	21723573	chr19:21723573:-	0	-
chr19	21723614	21723615	chr19:21723615:-	0	-
chr19	21724040	21724041	chr19:21724041:-	0	-
chr19	21724329	21724330	chr19:21724330:-	0	-
chr19	21724468	21724469	chr19:21724469:-	0	-
chr19	21724533	21724534	chr19:21724534:-	0	-
chr19	21724582	21724583	chr19:21724583:-	0	-
chr19	21725484	21725485	chr19:21725485:-	0	-
chr19	21725971	21725972	chr19:21725972:-	0	-
chr19	21726192	21726193	chr19:21726193:-	0	-
chr19	21727797	21727798	chr19:21727798:-	0	-
chr19	21738289	21738290	chr19:21738290:+	0	+
chr19	21739870	21739871	chr19:21739871:-	0	-
chr19	21741002	21741003	chr19:21741003:-	0	-
chr19	2192391	2192392	chr19:2192392:+	0	+
chr19	21744899	21744900	chr19:21744900:-	0	-
chr19	21745067	21745068	chr19:21745068:-	0	-
chr19	21749304	21749305	chr19:21749305:+	0	+
chr19	21752109	21752110	chr19:21752110:-	0	-
chr1	986557	986558	chr1:986558:-	0	-
chr19	21767005	21767006	chr19:21767006:+	0	+
chr19	21776676	21776677	chr19:21776677:+	0	+
chr19	21786206	21786207	chr19:21786207:-	0	-
chr19	21793407	21793408	chr19:21793408:-	0	-
chr19	21793846	21793847	chr19:21793847:-	0	-
chr19	21804945	21804946	chr19:21804946:-	0	-
chr19	21805823	21805824	chr19:21805824:-	0	-
chr19	21805940	21805941	chr19:21805941:-	0	-
chr19	21806614	21806615	chr19:21806615:-	0	-
chr19	21806665	21806666	chr19:21806666:-	0	-
chr19	21807048	21807049	chr19:21807049:-	0	-
chr19	21807089	21807090	chr19:21807090:-	0	-
chr19	21807280	21807281	chr19:21807281:-	0	-
chr19	21807325	21807326	chr19:21807326:-	0	-
chr19	21807490	21807491	chr19:21807491:-	0	-
chr1	91734770	91734771	chr1:91734771:-	0	-
chr19	21822981	21822982	chr19:21822982:-	0	-
chr19	21824789	21824790	chr19:21824790:-	0	-
chr19	21826377	21826378	chr19:21826378:-	0	-
chr19	21834374	21834375	chr19:21834375:-	0	-
chr19	21836895	21836896	chr19:21836896:-	0	-
chr19	21837236	21837237	chr19:21837237:-	0	-
chr19	21837300	21837301	chr19:21837301:-	0	-
chr19	21838264	21838265	chr19:21838265:-	0	-
chr19	21838926	21838927	chr19:21838927:-	0	-
chr19	21839201	21839202	chr19:21839202:-	0	-
chr19	21839961	21839962	chr19:21839962:-	0	-
chr19	21840034	21840035	chr19:21840035:-	0	-
chr19	21840321	21840322	chr19:21840322:-	0	-
chr19	21840392	21840393	chr19:21840393:-	0	-
chr19	21842937	21842938	chr19:21842938:-	0	-
chr19	21843022	21843023	chr19:21843023:-	0	-
chr19	21843050	21843051	chr19:21843051:-	0	-
chr19	21843353	21843354	chr19:21843354:-	0	-
chr19	21845267	21845268	chr19:21845268:-	0	-
chr19	21845419	21845420	chr19:21845420:-	0	-
chr19	2206804	2206805	chr19:2206805:+	0	+
chr19	21918969	21918970	chr19:21918970:+	0	+
chr19	2212027	2212028	chr19:2212028:-	0	-
chr1	986772	986773	chr1:986773:+	0	+
chr19	21974615	21974616	chr19:21974616:-	0	-
chr19	21986465	21986466	chr19:21986466:-	0	-
chr19	21986730	21986731	chr19:21986731:-	0	-
chr19	22015021	22015022	chr19:22015022:-	0	-
chr19	22051398	22051399	chr19:22051399:+	0	+
chr19	2223805	2223806	chr19:2223806:-	0	-
chr19	22077738	22077739	chr19:22077739:+	0	+
chr19	22090197	22090198	chr19:22090198:+	0	+
chr19	22091102	22091103	chr19:22091103:+	0	+
chr19	22091987	22091988	chr19:22091988:+	0	+
chr19	22092021	22092022	chr19:22092022:+	0	+
chr19	22115565	22115566	chr19:22115566:-	0	-
chr19	22116495	22116496	chr19:22116496:+	0	+
chr19	2230002	2230003	chr19:2230003:-	0	-
chr19	2230019	2230020	chr19:2230020:+	0	+
chr19	2230100	2230101	chr19:2230101:+	0	+
chr19	2230652	2230653	chr19:2230653:+	0	+
chr19	2230683	2230684	chr19:2230684:-	0	-
chr19	2230691	2230692	chr19:2230692:+	0	+
chr19	2230739	2230740	chr19:2230740:+	0	+
chr19	2230742	2230743	chr19:2230743:-	0	-
chr19	22140097	22140098	chr19:22140098:+	0	+
chr19	2232475	2232476	chr19:2232476:+	0	+
chr19	2232577	2232578	chr19:2232578:+	0	+
chr19	2232580	2232581	chr19:2232581:-	0	-
chr19	22145482	22145483	chr19:22145483:+	0	+
chr19	2232847	2232848	chr19:2232848:-	0	-
chr19	2233152	2233153	chr19:2233153:-	0	-
chr19	2233299	2233300	chr19:2233300:-	0	-
chr19	2233376	2233377	chr19:2233377:-	0	-
chr19	2233402	2233403	chr19:2233403:-	0	-
chr19	2233479	2233480	chr19:2233480:-	0	-
chr19	2233558	2233559	chr19:2233559:-	0	-
chr19	2233762	2233763	chr19:2233763:-	0	-
chr19	22174552	22174553	chr19:22174553:-	0	-
chr19	22177300	22177301	chr19:22177301:-	0	-
chr19	22181394	22181395	chr19:22181395:-	0	-
chr19	22184851	22184852	chr19:22184852:+	0	+
chr19	22201757	22201758	chr19:22201758:+	0	+
chr19	22208003	22208004	chr19:22208004:+	0	+
chr19	22209586	22209587	chr19:22209587:-	0	-
chr19	22219011	22219012	chr19:22219012:-	0	-
chr19	2248654	2248655	chr19:2248655:+	0	+
chr19	2248679	2248680	chr19:2248680:+	0	+
chr19	2252071	2252072	chr19:2252072:+	0	+
chr19	2252073	2252074	chr19:2252074:-	0	-
chr19	2252252	2252253	chr19:2252253:-	0	-
chr19	22376321	22376322	chr19:22376322:-	0	-
chr19	22420954	22420955	chr19:22420955:-	0	-
chr19	22456091	22456092	chr19:22456092:-	0	-
chr19	22480705	22480706	chr19:22480706:-	0	-
chr19	22484862	22484863	chr19:22484863:+	0	+
chr19	2268479	2268480	chr19:2268480:-	0	-
chr19	2268749	2268750	chr19:2268750:-	0	-
chr19	2268905	2268906	chr19:2268906:-	0	-
chr19	2271453	2271454	chr19:2271454:+	0	+
chr19	2271501	2271502	chr19:2271502:+	0	+
chr19	2271801	2271802	chr19:2271802:+	0	+
chr19	2271832	2271833	chr19:2271833:+	0	+
chr19	2271871	2271872	chr19:2271872:+	0	+
chr19	2271908	2271909	chr19:2271909:+	0	+
chr19	2271950	2271951	chr19:2271951:+	0	+
chr19	22542017	22542018	chr19:22542018:-	0	-
chr19	2272799	2272800	chr19:2272800:+	0	+
chr19	2273044	2273045	chr19:2273045:+	0	+
chr19	2273152	2273153	chr19:2273153:+	0	+
chr19	2273201	2273202	chr19:2273202:+	0	+
chr19	2273240	2273241	chr19:2273241:+	0	+
chr19	2273266	2273267	chr19:2273267:+	0	+
chr19	2273324	2273325	chr19:2273325:+	0	+
chr19	2273349	2273350	chr19:2273350:+	0	+
chr19	2273487	2273488	chr19:2273488:+	0	+
chr19	2274476	2274477	chr19:2274477:-	0	-
chr19	2274630	2274631	chr19:2274631:-	0	-
chr19	2277192	2277193	chr19:2277193:+	0	+
chr19	22608498	22608499	chr19:22608499:+	0	+
chr19	22615556	22615557	chr19:22615557:-	0	-
chr19	22636256	22636257	chr19:22636257:-	0	-
chr1	91818278	91818279	chr1:91818279:-	0	-
chr19	22667625	22667626	chr19:22667626:+	0	+
chr19	22667670	22667671	chr19:22667671:+	0	+
chr19	22680426	22680427	chr19:22680427:+	0	+
chr19	22688776	22688777	chr19:22688777:+	0	+
chr19	22688815	22688816	chr19:22688816:+	0	+
chr19	2287163	2287164	chr19:2287164:-	0	-
chr1	91822322	91822323	chr1:91822323:+	0	+
chr19	22698657	22698658	chr19:22698658:-	0	-
chr19	22699642	22699643	chr19:22699643:+	0	+
chr19	2289783	2289784	chr19:2289784:-	0	-
chr19	2289835	2289836	chr19:2289836:-	0	-
chr19	22752170	22752171	chr19:22752171:-	0	-
chr19	22759478	22759479	chr19:22759479:-	0	-
chr19	2295150	2295151	chr19:2295151:-	0	-
chr19	2295771	2295772	chr19:2295772:+	0	+
chr19	22788724	22788725	chr19:22788725:-	0	-
chr19	22861222	22861223	chr19:22861223:+	0	+
chr19	22920296	22920297	chr19:22920297:-	0	-
chr19	2314409	2314410	chr19:2314410:-	0	-
chr19	22968660	22968661	chr19:22968661:-	0	-
chr19	22970314	22970315	chr19:22970315:-	0	-
chr19	22972725	22972726	chr19:22972726:-	0	-
chr19	22973175	22973176	chr19:22973176:-	0	-
chr19	23022417	23022418	chr19:23022418:+	0	+
chr19	2321520	2321521	chr19:2321521:-	0	-
chr19	2321578	2321579	chr19:2321579:-	0	-
chr19	2321651	2321652	chr19:2321652:-	0	-
chr19	23074691	23074692	chr19:23074692:-	0	-
chr19	23085496	23085497	chr19:23085497:-	0	-
chr19	2327232	2327233	chr19:2327233:-	0	-
chr19	23092254	23092255	chr19:23092255:+	0	+
chr19	23095940	23095941	chr19:23095941:+	0	+
chr19	2328280	2328281	chr19:2328281:+	0	+
chr19	2328308	2328309	chr19:2328309:+	0	+
chr19	2328313	2328314	chr19:2328314:-	0	-
chr19	23101158	23101159	chr19:23101159:+	0	+
chr19	23101227	23101228	chr19:23101228:+	0	+
chr19	23102455	23102456	chr19:23102456:+	0	+
chr19	23103389	23103390	chr19:23103390:+	0	+
chr19	23103494	23103495	chr19:23103495:+	0	+
chr19	23103783	23103784	chr19:23103784:+	0	+
chr19	23103887	23103888	chr19:23103888:+	0	+
chr19	23103963	23103964	chr19:23103964:+	0	+
chr19	23104534	23104535	chr19:23104535:+	0	+
chr19	23104636	23104637	chr19:23104637:+	0	+
chr19	23104664	23104665	chr19:23104665:+	0	+
chr19	23105837	23105838	chr19:23105838:+	0	+
chr19	23107051	23107052	chr19:23107052:+	0	+
chr19	23107474	23107475	chr19:23107475:+	0	+
chr19	23107848	23107849	chr19:23107849:+	0	+
chr19	23108571	23108572	chr19:23108572:+	0	+
chr19	2329487	2329488	chr19:2329488:+	0	+
chr19	23113991	23113992	chr19:23113992:+	0	+
chr19	23114065	23114066	chr19:23114066:+	0	+
chr19	23114098	23114099	chr19:23114099:+	0	+
chr19	23114177	23114178	chr19:23114178:+	0	+
chr19	23114272	23114273	chr19:23114273:+	0	+
chr19	23117610	23117611	chr19:23117611:+	0	+
chr19	23121108	23121109	chr19:23121109:+	0	+
chr19	23125195	23125196	chr19:23125196:+	0	+
chr19	23127645	23127646	chr19:23127646:+	0	+
chr19	23130394	23130395	chr19:23130395:+	0	+
chr19	23130505	23130506	chr19:23130506:+	0	+
chr19	23130670	23130671	chr19:23130671:+	0	+
chr19	23135258	23135259	chr19:23135259:+	0	+
chr19	2331908	2331909	chr19:2331909:+	0	+
chr19	23140250	23140251	chr19:23140251:+	0	+
chr19	23141956	23141957	chr19:23141957:+	0	+
chr19	23144257	23144258	chr19:23144258:+	0	+
chr19	23144919	23144920	chr19:23144920:+	0	+
chr19	23145236	23145237	chr19:23145237:+	0	+
chr19	23147220	23147221	chr19:23147221:+	0	+
chr19	23147703	23147704	chr19:23147704:+	0	+
chr19	23147733	23147734	chr19:23147734:+	0	+
chr19	23148635	23148636	chr19:23148636:-	0	-
chr19	23149374	23149375	chr19:23149375:+	0	+
chr19	23149965	23149966	chr19:23149966:+	0	+
chr19	23153277	23153278	chr19:23153278:+	0	+
chr19	23177343	23177344	chr19:23177344:+	0	+
chr19	23200653	23200654	chr19:23200654:+	0	+
chr19	23207874	23207875	chr19:23207875:-	0	-
chr19	23214098	23214099	chr19:23214099:-	0	-
chr19	23214248	23214249	chr19:23214249:-	0	-
chr19	23214988	23214989	chr19:23214989:-	0	-
chr19	23215164	23215165	chr19:23215165:-	0	-
chr19	23217610	23217611	chr19:23217611:-	0	-
chr19	23219258	23219259	chr19:23219259:-	0	-
chr19	23219297	23219298	chr19:23219298:-	0	-
chr19	23219356	23219357	chr19:23219357:-	0	-
chr19	23219668	23219669	chr19:23219669:-	0	-
chr19	23219760	23219761	chr19:23219761:-	0	-
chr19	23219947	23219948	chr19:23219948:-	0	-
chr19	23220014	23220015	chr19:23220015:-	0	-
chr19	23220056	23220057	chr19:23220057:-	0	-
chr19	23220411	23220412	chr19:23220412:-	0	-
chr19	2341746	2341747	chr19:2341747:+	0	+
chr19	2341958	2341959	chr19:2341959:+	0	+
chr19	2342382	2342383	chr19:2342383:+	0	+
chr19	2342513	2342514	chr19:2342514:+	0	+
chr19	23246259	23246260	chr19:23246260:-	0	-
chr19	23251358	23251359	chr19:23251359:-	0	-
chr19	23252103	23252104	chr19:23252104:-	0	-
chr19	23253897	23253898	chr19:23253898:-	0	-
chr19	23254942	23254943	chr19:23254943:-	0	-
chr19	23255052	23255053	chr19:23255053:-	0	-
chr19	23256720	23256721	chr19:23256721:-	0	-
chr19	23257287	23257288	chr19:23257288:-	0	-
chr19	23258872	23258873	chr19:23258873:-	0	-
chr19	23258925	23258926	chr19:23258926:-	0	-
chr19	23259023	23259024	chr19:23259024:-	0	-
chr19	23259071	23259072	chr19:23259072:-	0	-
chr19	23259099	23259100	chr19:23259100:-	0	-
chr19	23259246	23259247	chr19:23259247:-	0	-
chr19	23259340	23259341	chr19:23259341:-	0	-
chr19	23259506	23259507	chr19:23259507:-	0	-
chr19	23259566	23259567	chr19:23259567:-	0	-
chr19	23259796	23259797	chr19:23259797:-	0	-
chr19	23259959	23259960	chr19:23259960:-	0	-
chr19	23260100	23260101	chr19:23260101:-	0	-
chr19	23260327	23260328	chr19:23260328:-	0	-
chr19	23260371	23260372	chr19:23260372:-	0	-
chr19	23260755	23260756	chr19:23260756:-	0	-
chr19	23261222	23261223	chr19:23261223:-	0	-
chr19	23265605	23265606	chr19:23265606:+	0	+
chr19	23266329	23266330	chr19:23266330:+	0	+
chr19	23268812	23268813	chr19:23268813:-	0	-
chr19	23269888	23269889	chr19:23269889:-	0	-
chr19	23272413	23272414	chr19:23272414:-	0	-
chr19	23273391	23273392	chr19:23273392:-	0	-
chr19	23274995	23274996	chr19:23274996:-	0	-
chr19	23277500	23277501	chr19:23277501:-	0	-
chr19	2346701	2346702	chr19:2346702:+	0	+
chr19	23286596	23286597	chr19:23286597:+	0	+
chr19	23303754	23303755	chr19:23303755:-	0	-
chr19	23304232	23304233	chr19:23304233:-	0	-
chr19	23305003	23305004	chr19:23305004:-	0	-
chr19	23305150	23305151	chr19:23305151:-	0	-
chr19	23305241	23305242	chr19:23305242:-	0	-
chr19	23308714	23308715	chr19:23308715:-	0	-
chr19	23322941	23322942	chr19:23322942:-	0	-
chr19	23332203	23332204	chr19:23332204:-	0	-
chr19	23334975	23334976	chr19:23334976:-	0	-
chr19	23336247	23336248	chr19:23336248:-	0	-
chr19	23336966	23336967	chr19:23336967:-	0	-
chr19	23337155	23337156	chr19:23337156:-	0	-
chr19	23337279	23337280	chr19:23337280:-	0	-
chr19	23337785	23337786	chr19:23337786:-	0	-
chr19	23337828	23337829	chr19:23337829:-	0	-
chr19	23338316	23338317	chr19:23338317:-	0	-
chr19	23338615	23338616	chr19:23338616:-	0	-
chr19	23341384	23341385	chr19:23341385:-	0	-
chr1	91888275	91888276	chr1:91888276:+	0	+
chr19	2353927	2353928	chr19:2353928:+	0	+
chr19	23357519	23357520	chr19:23357520:-	0	-
chr19	23357654	23357655	chr19:23357655:-	0	-
chr19	23357707	23357708	chr19:23357708:-	0	-
chr19	23357747	23357748	chr19:23357748:-	0	-
chr19	23357853	23357854	chr19:23357854:-	0	-
chr19	23358067	23358068	chr19:23358068:-	0	-
chr19	23358194	23358195	chr19:23358195:-	0	-
chr19	23362536	23362537	chr19:23362537:-	0	-
chr19	2354624	2354625	chr19:2354625:+	0	+
chr19	23364700	23364701	chr19:23364701:-	0	-
chr19	23365025	23365026	chr19:23365026:-	0	-
chr19	2354799	2354800	chr19:2354800:+	0	+
chr19	23366511	23366512	chr19:23366512:-	0	-
chr19	2355101	2355102	chr19:2355102:+	0	+
chr19	2355131	2355132	chr19:2355132:+	0	+
chr19	2355249	2355250	chr19:2355250:+	0	+
chr19	2355294	2355295	chr19:2355295:+	0	+
chr19	23371466	23371467	chr19:23371467:-	0	-
chr19	23373560	23373561	chr19:23373561:-	0	-
chr19	23395857	23395858	chr19:23395858:+	0	+
chr19	23398884	23398885	chr19:23398885:-	0	-
chr19	23399112	23399113	chr19:23399113:-	0	-
chr19	23399229	23399230	chr19:23399230:-	0	-
chr19	23399395	23399396	chr19:23399396:-	0	-
chr19	23399470	23399471	chr19:23399471:-	0	-
chr19	23400655	23400656	chr19:23400656:-	0	-
chr19	23428838	23428839	chr19:23428839:+	0	+
chr1	91898056	91898057	chr1:91898057:+	0	+
chr1	91898298	91898299	chr1:91898299:-	0	-
chr19	23489765	23489766	chr19:23489766:-	0	-
chr19	23491390	23491391	chr19:23491391:-	0	-
chr1	91902614	91902615	chr1:91902615:-	0	-
chr19	23525081	23525082	chr19:23525082:+	0	+
chr19	23525630	23525631	chr19:23525631:-	0	-
chr19	23549868	23549869	chr19:23549869:+	0	+
chr19	23558174	23558175	chr19:23558175:+	0	+
chr19	23558286	23558287	chr19:23558287:+	0	+
chr19	23558362	23558363	chr19:23558363:+	0	+
chr19	23558494	23558495	chr19:23558495:+	0	+
chr19	23558540	23558541	chr19:23558541:+	0	+
chr19	23558599	23558600	chr19:23558600:+	0	+
chr19	23558762	23558763	chr19:23558763:+	0	+
chr19	23558793	23558794	chr19:23558794:+	0	+
chr19	23558847	23558848	chr19:23558848:+	0	+
chr19	2374248	2374249	chr19:2374249:-	0	-
chr19	23564294	23564295	chr19:23564295:+	0	+
chr19	23573236	23573237	chr19:23573237:-	0	-
chr19	23579110	23579111	chr19:23579111:-	0	-
chr19	23595478	23595479	chr19:23595479:+	0	+
chr1	91912417	91912418	chr1:91912418:+	0	+
chr19	23629629	23629630	chr19:23629630:-	0	-
chr19	23640032	23640033	chr19:23640033:-	0	-
chr19	23643978	23643979	chr19:23643979:+	0	+
chr19	23646176	23646177	chr19:23646177:-	0	-
chr19	23646390	23646391	chr19:23646391:-	0	-
chr19	23651078	23651079	chr19:23651079:-	0	-
chr19	23651105	23651106	chr19:23651106:-	0	-
chr19	23651539	23651540	chr19:23651540:-	0	-
chr19	23651617	23651618	chr19:23651618:-	0	-
chr19	23651787	23651788	chr19:23651788:-	0	-
chr19	23652905	23652906	chr19:23652906:-	0	-
chr19	23652968	23652969	chr19:23652969:-	0	-
chr19	23654407	23654408	chr19:23654408:-	0	-
chr19	23657864	23657865	chr19:23657865:-	0	-
chr19	23681816	23681817	chr19:23681817:-	0	-
chr19	23685420	23685421	chr19:23685421:-	0	-
chr19	23693433	23693434	chr19:23693434:+	0	+
chr19	23726699	23726700	chr19:23726700:-	0	-
chr19	23731331	23731332	chr19:23731332:-	0	-
chr19	23739194	23739195	chr19:23739195:-	0	-
chr19	23739914	23739915	chr19:23739915:-	0	-
chr19	23740400	23740401	chr19:23740401:-	0	-
chr19	23741180	23741181	chr19:23741181:-	0	-
chr19	23741777	23741778	chr19:23741778:-	0	-
chr19	23742169	23742170	chr19:23742170:-	0	-
chr19	23742631	23742632	chr19:23742632:-	0	-
chr19	23743355	23743356	chr19:23743356:-	0	-
chr19	23746776	23746777	chr19:23746777:-	0	-
chr19	23757899	23757900	chr19:23757900:-	0	-
chr19	23758111	23758112	chr19:23758112:-	0	-
chr19	23764050	23764051	chr19:23764051:+	0	+
chr19	23777985	23777986	chr19:23777986:+	0	+
chr19	23787022	23787023	chr19:23787023:+	0	+
chr19	23787444	23787445	chr19:23787445:+	0	+
chr19	23787658	23787659	chr19:23787659:+	0	+
chr19	23787812	23787813	chr19:23787813:+	0	+
chr19	23787904	23787905	chr19:23787905:+	0	+
chr19	23788316	23788317	chr19:23788317:+	0	+
chr19	23789582	23789583	chr19:23789583:+	0	+
chr19	23792079	23792080	chr19:23792080:+	0	+
chr19	2397544	2397545	chr19:2397545:-	0	-
chr19	23801866	23801867	chr19:23801867:+	0	+
chr19	23804206	23804207	chr19:23804207:+	0	+
chr19	23809004	23809005	chr19:23809005:+	0	+
chr19	23809296	23809297	chr19:23809297:+	0	+
chr19	23809514	23809515	chr19:23809515:+	0	+
chr19	23812129	23812130	chr19:23812130:+	0	+
chr19	23812292	23812293	chr19:23812293:+	0	+
chr19	23815758	23815759	chr19:23815759:+	0	+
chr19	23817014	23817015	chr19:23817015:+	0	+
chr19	23817404	23817405	chr19:23817405:+	0	+
chr19	23817597	23817598	chr19:23817598:-	0	-
chr19	23826039	23826040	chr19:23826040:+	0	+
chr19	23827351	23827352	chr19:23827352:+	0	+
chr19	23827678	23827679	chr19:23827679:+	0	+
chr19	23827796	23827797	chr19:23827797:+	0	+
chr19	23827827	23827828	chr19:23827828:+	0	+
chr19	23828134	23828135	chr19:23828135:+	0	+
chr19	23828460	23828461	chr19:23828461:+	0	+
chr19	23828867	23828868	chr19:23828868:+	0	+
chr19	23829891	23829892	chr19:23829892:+	0	+
chr19	23831878	23831879	chr19:23831879:+	0	+
chr19	23835032	23835033	chr19:23835033:+	0	+
chr19	23835167	23835168	chr19:23835168:+	0	+
chr19	23835212	23835213	chr19:23835213:+	0	+
chr19	23835349	23835350	chr19:23835350:+	0	+
chr19	23840289	23840290	chr19:23840290:+	0	+
chr19	23844411	23844412	chr19:23844412:+	0	+
chr19	23844594	23844595	chr19:23844595:+	0	+
chr19	23844681	23844682	chr19:23844682:+	0	+
chr19	23846427	23846428	chr19:23846428:+	0	+
chr19	23846720	23846721	chr19:23846721:+	0	+
chr19	23870159	23870160	chr19:23870160:+	0	+
chr19	23870760	23870761	chr19:23870761:+	0	+
chr19	23871181	23871182	chr19:23871182:+	0	+
chr19	23902629	23902630	chr19:23902630:+	0	+
chr19	23920235	23920236	chr19:23920236:+	0	+
chr19	23920272	23920273	chr19:23920273:+	0	+
chr19	23920354	23920355	chr19:23920355:+	0	+
chr19	23921540	23921541	chr19:23921541:+	0	+
chr19	23923964	23923965	chr19:23923965:+	0	+
chr19	23926940	23926941	chr19:23926941:+	0	+
chr19	23928276	23928277	chr19:23928277:+	0	+
chr19	23929140	23929141	chr19:23929141:+	0	+
chr19	23929283	23929284	chr19:23929284:+	0	+
chr19	23930705	23930706	chr19:23930706:+	0	+
chr19	23934494	23934495	chr19:23934495:-	0	-
chr19	23935877	23935878	chr19:23935878:+	0	+
chr19	2412043	2412044	chr19:2412044:-	0	-
chr19	23938320	23938321	chr19:23938321:+	0	+
chr19	23938420	23938421	chr19:23938421:+	0	+
chr19	23944327	23944328	chr19:23944328:+	0	+
chr19	23944713	23944714	chr19:23944714:+	0	+
chr19	23946463	23946464	chr19:23946464:+	0	+
chr19	23948845	23948846	chr19:23948846:+	0	+
chr19	23949406	23949407	chr19:23949407:+	0	+
chr19	23949790	23949791	chr19:23949791:-	0	-
chr19	2413407	2413408	chr19:2413408:-	0	-
chr19	23954902	23954903	chr19:23954903:+	0	+
chr19	23971609	23971610	chr19:23971610:+	0	+
chr19	2416824	2416825	chr19:2416825:-	0	-
chr19	2417015	2417016	chr19:2417016:-	0	-
chr19	23995943	23995944	chr19:23995944:+	0	+
chr19	24000853	24000854	chr19:24000854:-	0	-
chr19	24001284	24001285	chr19:24001285:-	0	-
chr19	24001312	24001313	chr19:24001313:-	0	-
chr19	24001993	24001994	chr19:24001994:-	0	-
chr1	9181949	9181950	chr1:9181950:+	0	+
chr19	2420835	2420836	chr19:2420836:-	0	-
chr19	24037376	24037377	chr19:24037377:+	0	+
chr19	24037401	24037402	chr19:24037402:+	0	+
chr19	24038375	24038376	chr19:24038376:+	0	+
chr19	24040892	24040893	chr19:24040893:+	0	+
chr19	24042915	24042916	chr19:24042916:+	0	+
chr19	24042986	24042987	chr19:24042987:+	0	+
chr19	24043811	24043812	chr19:24043812:+	0	+
chr19	24045771	24045772	chr19:24045772:+	0	+
chr19	2423882	2423883	chr19:2423883:-	0	-
chr19	24056336	24056337	chr19:24056337:+	0	+
chr19	24058104	24058105	chr19:24058105:+	0	+
chr19	24058295	24058296	chr19:24058296:+	0	+
chr19	24058992	24058993	chr19:24058993:+	0	+
chr19	24059148	24059149	chr19:24059149:+	0	+
chr19	24059241	24059242	chr19:24059242:+	0	+
chr19	24059336	24059337	chr19:24059337:+	0	+
chr19	24059579	24059580	chr19:24059580:+	0	+
chr19	24060305	24060306	chr19:24060306:+	0	+
chr19	24060791	24060792	chr19:24060792:+	0	+
chr19	24061150	24061151	chr19:24061151:+	0	+
chr19	24061301	24061302	chr19:24061302:+	0	+
chr19	24063627	24063628	chr19:24063628:+	0	+
chr19	24064253	24064254	chr19:24064254:+	0	+
chr19	24065671	24065672	chr19:24065672:+	0	+
chr19	24065844	24065845	chr19:24065845:+	0	+
chr19	24066948	24066949	chr19:24066949:+	0	+
chr19	24067608	24067609	chr19:24067609:+	0	+
chr19	2425624	2425625	chr19:2425625:-	0	-
chr19	24077168	24077169	chr19:24077169:+	0	+
chr19	24077384	24077385	chr19:24077385:+	0	+
chr19	24077665	24077666	chr19:24077666:+	0	+
chr19	24077958	24077959	chr19:24077959:+	0	+
chr19	2426260	2426261	chr19:2426261:+	0	+
chr19	24081496	24081497	chr19:24081497:+	0	+
chr19	2426564	2426565	chr19:2426565:-	0	-
chr19	2426597	2426598	chr19:2426598:-	0	-
chr19	2426623	2426624	chr19:2426624:-	0	-
chr19	2426655	2426656	chr19:2426656:-	0	-
chr19	24084261	24084262	chr19:24084262:+	0	+
chr19	24084589	24084590	chr19:24084590:+	0	+
chr19	24085328	24085329	chr19:24085329:+	0	+
chr19	2426817	2426818	chr19:2426818:-	0	-
chr19	2426889	2426890	chr19:2426890:-	0	-
chr19	2426947	2426948	chr19:2426948:-	0	-
chr19	24087784	24087785	chr19:24087785:+	0	+
chr1	91962191	91962192	chr1:91962192:+	0	+
chr19	2428165	2428166	chr19:2428166:-	0	-
chr19	2428169	2428170	chr19:2428170:+	0	+
chr19	2428193	2428194	chr19:2428194:-	0	-
chr19	2428289	2428290	chr19:2428290:-	0	-
chr19	24100648	24100649	chr19:24100649:+	0	+
chr19	24100810	24100811	chr19:24100811:+	0	+
chr19	24107351	24107352	chr19:24107352:+	0	+
chr19	24110788	24110789	chr19:24110789:+	0	+
chr19	2429818	2429819	chr19:2429819:-	0	-
chr19	2429920	2429921	chr19:2429921:-	0	-
chr19	2429969	2429970	chr19:2429970:-	0	-
chr19	2430091	2430092	chr19:2430092:-	0	-
chr19	2430169	2430170	chr19:2430170:-	0	-
chr19	24120648	24120649	chr19:24120649:+	0	+
chr19	24123522	24123523	chr19:24123523:+	0	+
chr19	2430793	2430794	chr19:2430794:-	0	-
chr19	2430822	2430823	chr19:2430823:-	0	-
chr19	2430847	2430848	chr19:2430848:-	0	-
chr19	2430895	2430896	chr19:2430896:-	0	-
chr19	24128382	24128383	chr19:24128383:+	0	+
chr19	2431160	2431161	chr19:2431161:-	0	-
chr19	24129356	24129357	chr19:24129357:+	0	+
chr19	24129797	24129798	chr19:24129798:+	0	+
chr19	24129851	24129852	chr19:24129852:+	0	+
chr19	24129967	24129968	chr19:24129968:+	0	+
chr19	24130067	24130068	chr19:24130068:+	0	+
chr19	24133317	24133318	chr19:24133318:-	0	-
chr19	24140753	24140754	chr19:24140754:+	0	+
chr19	24153905	24153906	chr19:24153906:+	0	+
chr19	24155205	24155206	chr19:24155206:+	0	+
chr19	2434395	2434396	chr19:2434396:-	0	-
chr19	24162037	24162038	chr19:24162038:-	0	-
chr19	24162931	24162932	chr19:24162932:+	0	+
chr19	24163298	24163299	chr19:24163299:+	0	+
chr19	24164877	24164878	chr19:24164878:+	0	+
chr19	24165558	24165559	chr19:24165559:+	0	+
chr19	2435121	2435122	chr19:2435122:-	0	-
chr19	24183798	24183799	chr19:24183799:+	0	+
chr19	2438465	2438466	chr19:2438466:-	0	-
chr19	24252904	24252905	chr19:24252905:-	0	-
chr19	245436	245437	chr19:245437:-	0	-
chr1	9185385	9185386	chr1:9185386:+	0	+
chr19	24374705	24374706	chr19:24374706:+	0	+
chr19	2457581	2457582	chr19:2457582:-	0	-
chr19	2458934	2458935	chr19:2458935:-	0	-
chr1	9186456	9186457	chr1:9186457:+	0	+
chr1	92008360	92008361	chr1:92008361:-	0	-
chr1	9187379	9187380	chr1:9187380:+	0	+
chr1	92009064	92009065	chr1:92009065:+	0	+
chr1	92009157	92009158	chr1:92009158:+	0	+
chr19	2477019	2477020	chr19:2477020:+	0	+
chr19	2477651	2477652	chr19:2477652:+	0	+
chr19	2478155	2478156	chr19:2478156:+	0	+
chr19	2478256	2478257	chr19:2478257:+	0	+
chr19	2478498	2478499	chr19:2478499:+	0	+
chr1	92014024	92014025	chr1:92014025:-	0	-
chr1	92014418	92014419	chr1:92014419:+	0	+
chr19	2483237	2483238	chr19:2483238:+	0	+
chr1	92020299	92020300	chr1:92020300:+	0	+
chr1	92020398	92020399	chr1:92020399:+	0	+
chr1	92021644	92021645	chr1:92021645:-	0	-
chr1	92021795	92021796	chr1:92021796:-	0	-
chr1	92021925	92021926	chr1:92021926:-	0	-
chr1	92023534	92023535	chr1:92023535:-	0	-
chr1	92023594	92023595	chr1:92023595:-	0	-
chr1	92024237	92024238	chr1:92024238:-	0	-
chr1	92024465	92024466	chr1:92024466:-	0	-
chr1	92025341	92025342	chr1:92025342:-	0	-
chr19	2491705	2491706	chr19:2491706:-	0	-
chr1	92026932	92026933	chr1:92026933:-	0	-
chr19	2511218	2511219	chr19:2511219:-	0	-
chr19	2511305	2511306	chr19:2511306:-	0	-
chr19	2512364	2512365	chr19:2512365:-	0	-
chr19	2513660	2513661	chr19:2513661:-	0	-
chr19	2514401	2514402	chr19:2514402:-	0	-
chr19	2514449	2514450	chr19:2514450:-	0	-
chr19	2514570	2514571	chr19:2514571:-	0	-
chr19	2514680	2514681	chr19:2514681:-	0	-
chr19	2515024	2515025	chr19:2515025:-	0	-
chr1	9191889	9191890	chr1:9191890:+	0	+
chr19	2520245	2520246	chr19:2520246:-	0	-
chr1	9192088	9192089	chr1:9192089:+	0	+
chr1	92059001	92059002	chr1:92059002:+	0	+
chr19	2525742	2525743	chr19:2525743:-	0	-
chr1	92063435	92063436	chr1:92063436:+	0	+
chr1	92063537	92063538	chr1:92063538:+	0	+
chr1	92063729	92063730	chr1:92063730:+	0	+
chr19	2533982	2533983	chr19:2533983:-	0	-
chr19	2538175	2538176	chr19:2538176:-	0	-
chr1	92073871	92073872	chr1:92073872:-	0	-
chr1	9194336	9194337	chr1:9194337:+	0	+
chr1	9194521	9194522	chr1:9194522:+	0	+
chr1	92086895	92086896	chr1:92086896:+	0	+
chr1	92091395	92091396	chr1:92091396:+	0	+
chr1	9197169	9197170	chr1:9197170:+	0	+
chr1	9198022	9198023	chr1:9198023:+	0	+
chr19	258578	258579	chr19:258579:-	0	-
chr1	9198763	9198764	chr1:9198764:+	0	+
chr19	2600988	2600989	chr19:2600989:+	0	+
chr19	2603823	2603824	chr19:2603824:+	0	+
chr1	9200556	9200557	chr1:9200557:+	0	+
chr19	2612686	2612687	chr19:2612687:-	0	-
chr1	92150904	92150905	chr1:92150905:+	0	+
chr19	2631496	2631497	chr19:2631497:-	0	-
chr1	9203618	9203619	chr1:9203619:+	0	+
chr1	92183639	92183640	chr1:92183640:+	0	+
chr1	92183713	92183714	chr1:92183714:+	0	+
chr1	92184435	92184436	chr1:92184436:+	0	+
chr1	92184648	92184649	chr1:92184649:+	0	+
chr1	92184722	92184723	chr1:92184723:+	0	+
chr1	92190712	92190713	chr1:92190713:+	0	+
chr19	266235	266236	chr19:266236:-	0	-
chr19	266624	266625	chr19:266625:-	0	-
chr19	2666783	2666784	chr19:2666784:-	0	-
chr19	2667348	2667349	chr19:2667349:-	0	-
chr19	2674300	2674301	chr19:2674301:-	0	-
chr19	2675051	2675052	chr19:2675052:-	0	-
chr1	9209343	9209344	chr1:9209344:-	0	-
chr19	2700674	2700675	chr19:2700675:-	0	-
chr1	92243169	92243170	chr1:92243170:-	0	-
chr1	92243884	92243885	chr1:92243885:-	0	-
chr1	92245728	92245729	chr1:92245729:-	0	-
chr1	92245785	92245786	chr1:92245786:-	0	-
chr1	92246264	92246265	chr1:92246265:-	0	-
chr1	92246401	92246402	chr1:92246402:-	0	-
chr1	92246468	92246469	chr1:92246469:-	0	-
chr1	92246493	92246494	chr1:92246494:-	0	-
chr1	92246567	92246568	chr1:92246568:-	0	-
chr19	2714566	2714567	chr19:2714567:-	0	-
chr19	2715655	2715656	chr19:2715656:-	0	-
chr19	2715731	2715732	chr19:2715732:-	0	-
chr19	2716086	2716087	chr19:2716087:-	0	-
chr19	2716700	2716701	chr19:2716701:-	0	-
chr19	2716749	2716750	chr19:2716750:-	0	-
chr1	92260785	92260786	chr1:92260786:+	0	+
chr19	2727466	2727467	chr19:2727467:-	0	-
chr19	2727742	2727743	chr19:2727743:-	0	-
chr19	2732523	2732524	chr19:2732524:-	0	-
chr19	2732551	2732552	chr19:2732552:-	0	-
chr19	2733963	2733964	chr19:2733964:+	0	+
chr19	2734525	2734526	chr19:2734526:-	0	-
chr19	2736896	2736897	chr19:2736897:-	0	-
chr19	2737822	2737823	chr19:2737823:+	0	+
chr19	2754718	2754719	chr19:2754719:-	0	-
chr19	2755704	2755705	chr19:2755705:-	0	-
chr19	2760198	2760199	chr19:2760199:-	0	-
chr1	92295962	92295963	chr1:92295963:-	0	-
chr19	2765871	2765872	chr19:2765872:-	0	-
chr1	92304347	92304348	chr1:92304348:+	0	+
chr19	2776217	2776218	chr19:2776218:-	0	-
chr1	92310909	92310910	chr1:92310910:+	0	+
chr1	92315292	92315293	chr1:92315293:-	0	-
chr19	2782334	2782335	chr19:2782335:-	0	-
chr19	2784780	2784781	chr19:2784781:+	0	+
chr1	92323506	92323507	chr1:92323507:+	0	+
chr1	92324696	92324697	chr1:92324697:+	0	+
chr1	92325936	92325937	chr1:92325937:+	0	+
chr19	2796187	2796188	chr19:2796188:+	0	+
chr1	92331527	92331528	chr1:92331528:+	0	+
chr1	92334400	92334401	chr1:92334401:+	0	+
chr19	27565210	27565211	chr19:27565211:-	0	-
chr1	92340087	92340088	chr1:92340088:+	0	+
chr19	281042	281043	chr19:281043:-	0	-
chr19	2813598	2813599	chr19:2813599:+	0	+
chr19	2815804	2815805	chr19:2815805:+	0	+
chr1	92350424	92350425	chr1:92350425:+	0	+
chr1	92350638	92350639	chr1:92350639:+	0	+
chr19	27681071	27681072	chr19:27681072:-	0	-
chr19	27681700	27681701	chr19:27681701:-	0	-
chr19	2817282	2817283	chr19:2817283:+	0	+
chr19	27695235	27695236	chr19:27695236:-	0	-
chr1	92353163	92353164	chr1:92353164:+	0	+
chr19	27702383	27702384	chr19:27702384:+	0	+
chr19	27707082	27707083	chr19:27707083:-	0	-
chr19	27712333	27712334	chr19:27712334:-	0	-
chr19	27712402	27712403	chr19:27712403:-	0	-
chr19	27713516	27713517	chr19:27713517:-	0	-
chr19	27714190	27714191	chr19:27714191:-	0	-
chr19	27715579	27715580	chr19:27715580:-	0	-
chr19	27715743	27715744	chr19:27715744:-	0	-
chr19	27721701	27721702	chr19:27721702:-	0	-
chr19	27722610	27722611	chr19:27722611:-	0	-
chr19	27722719	27722720	chr19:27722720:-	0	-
chr19	27723924	27723925	chr19:27723925:-	0	-
chr19	27724267	27724268	chr19:27724268:-	0	-
chr19	27725127	27725128	chr19:27725128:-	0	-
chr19	27725434	27725435	chr19:27725435:-	0	-
chr19	27726475	27726476	chr19:27726476:-	0	-
chr19	27727386	27727387	chr19:27727387:-	0	-
chr19	27727817	27727818	chr19:27727818:-	0	-
chr19	27728036	27728037	chr19:27728037:-	0	-
chr19	27728207	27728208	chr19:27728208:-	0	-
chr19	27728497	27728498	chr19:27728498:-	0	-
chr19	27729197	27729198	chr19:27729198:-	0	-
chr19	27730261	27730262	chr19:27730262:-	0	-
chr19	27730438	27730439	chr19:27730439:-	0	-
chr19	27731313	27731314	chr19:27731314:-	0	-
chr19	27731500	27731501	chr19:27731501:-	0	-
chr19	27732274	27732275	chr19:27732275:-	0	-
chr19	27732333	27732334	chr19:27732334:-	0	-
chr1	92357865	92357866	chr1:92357866:+	0	+
chr1	92357897	92357898	chr1:92357898:+	0	+
chr19	2824598	2824599	chr19:2824599:+	0	+
chr19	2824626	2824627	chr19:2824627:+	0	+
chr19	27757169	27757170	chr19:27757170:-	0	-
chr19	27757594	27757595	chr19:27757595:+	0	+
chr19	27757607	27757608	chr19:27757608:-	0	-
chr19	27758379	27758380	chr19:27758380:-	0	-
chr19	27760383	27760384	chr19:27760384:-	0	-
chr19	27764889	27764890	chr19:27764890:-	0	-
chr19	27765850	27765851	chr19:27765851:-	0	-
chr19	27767793	27767794	chr19:27767794:-	0	-
chr19	27768476	27768477	chr19:27768477:-	0	-
chr19	27768745	27768746	chr19:27768746:-	0	-
chr19	27769292	27769293	chr19:27769293:-	0	-
chr19	27769327	27769328	chr19:27769328:-	0	-
chr19	27772031	27772032	chr19:27772032:-	0	-
chr19	27773931	27773932	chr19:27773932:-	0	-
chr19	27777114	27777115	chr19:27777115:-	0	-
chr19	27777154	27777155	chr19:27777155:-	0	-
chr19	27777230	27777231	chr19:27777231:-	0	-
chr19	27778629	27778630	chr19:27778630:-	0	-
chr19	27781835	27781836	chr19:27781836:-	0	-
chr19	2827387	2827388	chr19:2827388:+	0	+
chr19	27784066	27784067	chr19:27784067:-	0	-
chr19	27784389	27784390	chr19:27784390:-	0	-
chr19	27784598	27784599	chr19:27784599:-	0	-
chr19	27784658	27784659	chr19:27784659:-	0	-
chr19	27784835	27784836	chr19:27784836:-	0	-
chr19	2827857	2827858	chr19:2827858:+	0	+
chr1	92362350	92362351	chr1:92362351:+	0	+
chr19	27790492	27790493	chr19:27790493:-	0	-
chr19	27790620	27790621	chr19:27790621:-	0	-
chr19	27791034	27791035	chr19:27791035:-	0	-
chr19	27792739	27792740	chr19:27792740:-	0	-
chr19	27796479	27796480	chr19:27796480:+	0	+
chr19	27799161	27799162	chr19:27799162:+	0	+
chr19	27799285	27799286	chr19:27799286:+	0	+
chr19	27799616	27799617	chr19:27799617:+	0	+
chr19	27800283	27800284	chr19:27800284:+	0	+
chr19	27801054	27801055	chr19:27801055:+	0	+
chr19	27801976	27801977	chr19:27801977:-	0	-
chr19	27803435	27803436	chr19:27803436:+	0	+
chr19	27803468	27803469	chr19:27803469:+	0	+
chr19	27804285	27804286	chr19:27804286:+	0	+
chr19	27804806	27804807	chr19:27804807:-	0	-
chr19	27806781	27806782	chr19:27806782:+	0	+
chr19	27810950	27810951	chr19:27810951:+	0	+
chr19	27811273	27811274	chr19:27811274:+	0	+
chr19	27811451	27811452	chr19:27811452:+	0	+
chr19	27811482	27811483	chr19:27811483:+	0	+
chr19	27824814	27824815	chr19:27824815:+	0	+
chr19	27826335	27826336	chr19:27826336:+	0	+
chr19	27827392	27827393	chr19:27827393:+	0	+
chr1	92367899	92367900	chr1:92367900:+	0	+
chr1	92368638	92368639	chr1:92368639:+	0	+
chr1	92368839	92368840	chr1:92368840:+	0	+
chr1	92369221	92369222	chr1:92369222:+	0	+
chr19	2834815	2834816	chr19:2834816:+	0	+
chr19	2834914	2834915	chr19:2834915:+	0	+
chr19	2834958	2834959	chr19:2834959:+	0	+
chr19	2834995	2834996	chr19:2834996:+	0	+
chr19	2835772	2835773	chr19:2835773:+	0	+
chr19	27867211	27867212	chr19:27867212:+	0	+
chr19	2836604	2836605	chr19:2836605:+	0	+
chr19	27877482	27877483	chr19:27877483:+	0	+
chr19	27880277	27880278	chr19:27880278:+	0	+
chr19	27885834	27885835	chr19:27885835:+	0	+
chr1	92372993	92372994	chr1:92372994:+	0	+
chr19	2838752	2838753	chr19:2838753:+	0	+
chr19	2838826	2838827	chr19:2838827:+	0	+
chr1	92373769	92373770	chr1:92373770:+	0	+
chr19	2839676	2839677	chr19:2839677:+	0	+
chr1	92374125	92374126	chr1:92374126:+	0	+
chr1	92375130	92375131	chr1:92375131:+	0	+
chr19	27956683	27956684	chr19:27956684:+	0	+
chr19	27956989	27956990	chr19:27956990:+	0	+
chr19	27985453	27985454	chr19:27985454:+	0	+
chr19	28007781	28007782	chr19:28007782:+	0	+
chr19	28024994	28024995	chr19:28024995:+	0	+
chr1	92387309	92387310	chr1:92387310:+	0	+
chr1	92387346	92387347	chr1:92387347:+	0	+
chr1	92387470	92387471	chr1:92387471:+	0	+
chr1	92387956	92387957	chr1:92387957:+	0	+
chr1	92388172	92388173	chr1:92388173:+	0	+
chr19	2854028	2854029	chr19:2854029:+	0	+
chr19	2854113	2854114	chr19:2854114:+	0	+
chr19	2854381	2854382	chr19:2854382:+	0	+
chr19	2855250	2855251	chr19:2855251:+	0	+
chr19	28070063	28070064	chr19:28070064:+	0	+
chr1	92392002	92392003	chr1:92392003:+	0	+
chr19	2857701	2857702	chr19:2857702:+	0	+
chr19	28096044	28096045	chr19:28096045:+	0	+
chr1	92394028	92394029	chr1:92394029:+	0	+
chr19	2860403	2860404	chr19:2860404:+	0	+
chr19	2860483	2860484	chr19:2860484:+	0	+
chr19	2861363	2861364	chr19:2861364:+	0	+
chr1	92395944	92395945	chr1:92395945:+	0	+
chr1	92398349	92398350	chr1:92398350:+	0	+
chr1	92398887	92398888	chr1:92398888:+	0	+
chr19	2865795	2865796	chr19:2865796:+	0	+
chr1	92401280	92401281	chr1:92401281:+	0	+
chr1	92402055	92402056	chr1:92402056:+	0	+
chr1	92402229	92402230	chr1:92402230:+	0	+
chr19	2868076	2868077	chr19:2868077:+	0	+
chr19	287098	287099	chr19:287099:-	0	-
chr19	287160	287161	chr19:287161:-	0	-
chr19	2877342	2877343	chr19:2877343:+	0	+
chr19	2878089	2878090	chr19:2878090:+	0	+
chr19	2878253	2878254	chr19:2878254:+	0	+
chr19	2879027	2879028	chr19:2879028:+	0	+
chr19	28304068	28304069	chr19:28304069:+	0	+
chr19	2880278	2880279	chr19:2880279:+	0	+
chr19	2880356	2880357	chr19:2880357:+	0	+
chr19	2880394	2880395	chr19:2880395:+	0	+
chr19	2880453	2880454	chr19:2880454:+	0	+
chr19	28325445	28325446	chr19:28325446:+	0	+
chr19	2881687	2881688	chr19:2881688:+	0	+
chr19	28343333	28343334	chr19:28343334:+	0	+
chr19	2883444	2883445	chr19:2883445:+	0	+
chr19	2884551	2884552	chr19:2884552:+	0	+
chr19	28418446	28418447	chr19:28418447:-	0	-
chr19	2891743	2891744	chr19:2891744:+	0	+
chr19	28435387	28435388	chr19:28435388:-	0	-
chr19	28459391	28459392	chr19:28459392:-	0	-
chr19	2896388	2896389	chr19:2896389:+	0	+
chr19	28475831	28475832	chr19:28475832:+	0	+
chr19	28479411	28479412	chr19:28479412:+	0	+
chr19	2901525	2901526	chr19:2901526:-	0	-
chr19	2902325	2902326	chr19:2902326:+	0	+
chr19	28536347	28536348	chr19:28536348:-	0	-
chr1	92438685	92438686	chr1:92438686:+	0	+
chr19	28584709	28584710	chr19:28584710:-	0	-
chr19	2908373	2908374	chr19:2908374:-	0	-
chr19	28629193	28629194	chr19:28629194:+	0	+
chr19	28639980	28639981	chr19:28639981:-	0	-
chr19	2914097	2914098	chr19:2914098:-	0	-
chr19	2914792	2914793	chr19:2914793:-	0	-
chr19	2915343	2915344	chr19:2915344:-	0	-
chr19	2916830	2916831	chr19:2916831:-	0	-
chr19	2917302	2917303	chr19:2917303:-	0	-
chr19	28682592	28682593	chr19:28682593:-	0	-
chr19	28687877	28687878	chr19:28687878:-	0	-
chr19	2918292	2918293	chr19:2918293:-	0	-
chr19	2918472	2918473	chr19:2918473:+	0	+
chr19	28697490	28697491	chr19:28697491:+	0	+
chr19	2919099	2919100	chr19:2919100:+	0	+
chr19	28700875	28700876	chr19:28700876:-	0	-
chr19	28712541	28712542	chr19:28712542:+	0	+
chr19	2923363	2923364	chr19:2923364:-	0	-
chr19	2924504	2924505	chr19:2924505:-	0	-
chr19	2925225	2925226	chr19:2925226:-	0	-
chr19	2925258	2925259	chr19:2925259:-	0	-
chr19	28789980	28789981	chr19:28789981:-	0	-
chr19	292890	292891	chr19:292891:+	0	+
chr19	28811512	28811513	chr19:28811513:-	0	-
chr19	2931161	2931162	chr19:2931162:-	0	-
chr19	2931612	2931613	chr19:2931613:-	0	-
chr19	2932353	2932354	chr19:2932354:-	0	-
chr19	2933145	2933146	chr19:2933146:-	0	-
chr19	2933220	2933221	chr19:2933221:-	0	-
chr19	28888130	28888131	chr19:28888131:+	0	+
chr1	92473042	92473043	chr1:92473043:-	0	-
chr19	28895722	28895723	chr19:28895723:+	0	+
chr19	28896580	28896581	chr19:28896581:+	0	+
chr19	28898052	28898053	chr19:28898053:+	0	+
chr1	92474763	92474764	chr1:92474764:-	0	-
chr1	92475010	92475011	chr1:92475011:-	0	-
chr19	2943692	2943693	chr19:2943693:-	0	-
chr19	28956577	28956578	chr19:28956578:+	0	+
chr19	28958407	28958408	chr19:28958408:+	0	+
chr19	2945569	2945570	chr19:2945570:+	0	+
chr19	28970298	28970299	chr19:28970299:+	0	+
chr19	2946560	2946561	chr19:2946561:-	0	-
chr19	2946563	2946564	chr19:2946564:+	0	+
chr19	2946997	2946998	chr19:2946998:-	0	-
chr19	28981374	28981375	chr19:28981375:+	0	+
chr19	2949083	2949084	chr19:2949084:-	0	-
chr19	2949660	2949661	chr19:2949661:-	0	-
chr19	2950059	2950060	chr19:2950060:-	0	-
chr19	29011795	29011796	chr19:29011796:+	0	+
chr19	29012869	29012870	chr19:29012870:+	0	+
chr19	29012934	29012935	chr19:29012935:+	0	+
chr19	29012984	29012985	chr19:29012985:+	0	+
chr19	29013291	29013292	chr19:29013292:+	0	+
chr19	29013814	29013815	chr19:29013815:+	0	+
chr19	29013956	29013957	chr19:29013957:+	0	+
chr19	29015209	29015210	chr19:29015210:+	0	+
chr19	29015292	29015293	chr19:29015293:+	0	+
chr19	29019394	29019395	chr19:29019395:+	0	+
chr1	92489009	92489010	chr1:92489010:-	0	-
chr19	296001	296002	chr19:296002:+	0	+
chr19	29197925	29197926	chr19:29197926:-	0	-
chr19	29202802	29202803	chr19:29202803:-	0	-
chr19	29203283	29203284	chr19:29203284:-	0	-
chr19	29203359	29203360	chr19:29203360:-	0	-
chr19	29205093	29205094	chr19:29205094:-	0	-
chr19	29205319	29205320	chr19:29205320:-	0	-
chr19	29205536	29205537	chr19:29205537:-	0	-
chr19	29205649	29205650	chr19:29205650:-	0	-
chr19	29207123	29207124	chr19:29207124:-	0	-
chr19	29207150	29207151	chr19:29207151:-	0	-
chr19	2969810	2969811	chr19:2969811:+	0	+
chr19	29207267	29207268	chr19:29207268:-	0	-
chr19	29207332	29207333	chr19:29207333:-	0	-
chr19	29211655	29211656	chr19:29211656:-	0	-
chr19	29216917	29216918	chr19:29216918:+	0	+
chr1	92505451	92505452	chr1:92505452:-	0	-
chr19	29221665	29221666	chr19:29221666:+	0	+
chr19	29223001	29223002	chr19:29223002:+	0	+
chr19	29223136	29223137	chr19:29223137:+	0	+
chr1	92507715	92507716	chr1:92507716:-	0	-
chr1	92508695	92508696	chr1:92508696:-	0	-
chr19	29257705	29257706	chr19:29257706:+	0	+
chr19	2976973	2976974	chr19:2976974:-	0	-
chr19	29287008	29287009	chr19:29287009:-	0	-
chr1	9237726	9237727	chr1:9237727:+	0	+
chr1	92512467	92512468	chr1:92512468:-	0	-
chr19	2980379	2980380	chr19:2980380:+	0	+
chr19	2980406	2980407	chr19:2980407:+	0	+
chr19	2983203	2983204	chr19:2983204:-	0	-
chr19	2984473	2984474	chr19:2984474:-	0	-
chr19	29384586	29384587	chr19:29384587:-	0	-
chr19	2988126	2988127	chr19:2988127:+	0	+
chr1	9238785	9238786	chr1:9238786:+	0	+
chr19	2990245	2990246	chr19:2990246:+	0	+
chr1	92528496	92528497	chr1:92528497:-	0	-
chr19	2995178	2995179	chr19:2995179:+	0	+
chr19	2997524	2997525	chr19:2997525:-	0	-
chr19	2997616	2997617	chr19:2997617:-	0	-
chr19	2997643	2997644	chr19:2997644:-	0	-
chr19	29488178	29488179	chr19:29488179:-	0	-
chr19	2999378	2999379	chr19:2999379:-	0	-
chr1	92536081	92536082	chr1:92536082:-	0	-
chr19	29558285	29558286	chr19:29558286:+	0	+
chr19	29559643	29559644	chr19:29559644:+	0	+
chr19	29564482	29564483	chr19:29564483:+	0	+
chr19	29564550	29564551	chr19:29564551:+	0	+
chr19	29591097	29591098	chr19:29591098:+	0	+
chr19	29592452	29592453	chr19:29592453:+	0	+
chr19	29602342	29602343	chr19:29602343:-	0	-
chr19	29602875	29602876	chr19:29602876:-	0	-
chr19	29615575	29615576	chr19:29615576:+	0	+
chr19	29615694	29615695	chr19:29615695:+	0	+
chr19	29615727	29615728	chr19:29615728:+	0	+
chr19	29615769	29615770	chr19:29615770:+	0	+
chr19	29615799	29615800	chr19:29615800:+	0	+
chr19	29617236	29617237	chr19:29617237:+	0	+
chr19	29617263	29617264	chr19:29617264:+	0	+
chr19	29622522	29622523	chr19:29622523:-	0	-
chr19	29626821	29626822	chr19:29626822:-	0	-
chr19	29630195	29630196	chr19:29630196:-	0	-
chr19	29650420	29650421	chr19:29650421:-	0	-
chr19	29653066	29653067	chr19:29653067:-	0	-
chr19	29656228	29656229	chr19:29656229:-	0	-
chr19	29656292	29656293	chr19:29656293:-	0	-
chr19	29656647	29656648	chr19:29656648:-	0	-
chr19	29657258	29657259	chr19:29657259:-	0	-
chr19	29657640	29657641	chr19:29657641:-	0	-
chr19	29662181	29662182	chr19:29662182:-	0	-
chr19	29662454	29662455	chr19:29662455:-	0	-
chr19	29675476	29675477	chr19:29675477:+	0	+
chr19	29685155	29685156	chr19:29685156:+	0	+
chr19	29691269	29691270	chr19:29691270:-	0	-
chr19	29698885	29698886	chr19:29698886:-	0	-
chr19	29698936	29698937	chr19:29698937:-	0	-
chr19	29698971	29698972	chr19:29698972:-	0	-
chr19	29699036	29699037	chr19:29699037:-	0	-
chr19	29699084	29699085	chr19:29699085:-	0	-
chr19	29699575	29699576	chr19:29699576:-	0	-
chr19	29701158	29701159	chr19:29701159:-	0	-
chr19	29701810	29701811	chr19:29701811:-	0	-
chr19	29701890	29701891	chr19:29701891:-	0	-
chr19	29701916	29701917	chr19:29701917:-	0	-
chr19	29701982	29701983	chr19:29701983:-	0	-
chr19	29715923	29715924	chr19:29715924:+	0	+
chr19	302081	302082	chr19:302082:-	0	-
chr19	29721982	29721983	chr19:29721983:+	0	+
chr19	29722046	29722047	chr19:29722047:+	0	+
chr19	29724752	29724753	chr19:29724753:+	0	+
chr19	29725492	29725493	chr19:29725493:-	0	-
chr19	29733809	29733810	chr19:29733810:+	0	+
chr19	29745691	29745692	chr19:29745692:+	0	+
chr1	92560163	92560164	chr1:92560164:-	0	-
chr19	3026478	3026479	chr19:3026479:+	0	+
chr19	29781403	29781404	chr19:29781404:-	0	-
chr19	29807884	29807885	chr19:29807885:-	0	-
chr19	29807930	29807931	chr19:29807931:-	0	-
chr19	29815046	29815047	chr19:29815047:+	0	+
chr19	29821376	29821377	chr19:29821377:+	0	+
chr19	29824307	29824308	chr19:29824308:+	0	+
chr19	29827091	29827092	chr19:29827092:+	0	+
chr19	29829325	29829326	chr19:29829326:+	0	+
chr19	29830972	29830973	chr19:29830973:+	0	+
chr19	29842633	29842634	chr19:29842634:+	0	+
chr19	29868801	29868802	chr19:29868802:+	0	+
chr19	3037294	3037295	chr19:3037295:+	0	+
chr19	29886527	29886528	chr19:29886528:+	0	+
chr19	3041772	3041773	chr19:3041773:+	0	+
chr19	29941755	29941756	chr19:29941756:-	0	-
chr19	29943004	29943005	chr19:29943005:+	0	+
chr19	29943141	29943142	chr19:29943142:+	0	+
chr19	29943307	29943308	chr19:29943308:+	0	+
chr19	29956285	29956286	chr19:29956286:-	0	-
chr19	29970128	29970129	chr19:29970129:-	0	-
chr19	29980638	29980639	chr19:29980639:+	0	+
chr19	29985182	29985183	chr19:29985183:+	0	+
chr1	92582869	92582870	chr1:92582870:-	0	-
chr19	30001065	30001066	chr19:30001066:-	0	-
chr19	30009342	30009343	chr19:30009343:+	0	+
chr19	30012063	30012064	chr19:30012064:+	0	+
chr19	30012684	30012685	chr19:30012685:+	0	+
chr19	30012865	30012866	chr19:30012866:+	0	+
chr19	30013169	30013170	chr19:30013170:+	0	+
chr19	30014227	30014228	chr19:30014228:+	0	+
chr19	30014302	30014303	chr19:30014303:+	0	+
chr19	30014737	30014738	chr19:30014738:+	0	+
chr19	30014828	30014829	chr19:30014829:+	0	+
chr19	30015279	30015280	chr19:30015280:+	0	+
chr19	30015407	30015408	chr19:30015408:+	0	+
chr19	30015708	30015709	chr19:30015709:+	0	+
chr19	30015913	30015914	chr19:30015914:+	0	+
chr19	30016611	30016612	chr19:30016612:+	0	+
chr19	30016836	30016837	chr19:30016837:+	0	+
chr19	30017694	30017695	chr19:30017695:+	0	+
chr19	30018146	30018147	chr19:30018147:+	0	+
chr19	30019499	30019500	chr19:30019500:+	0	+
chr19	30026910	30026911	chr19:30026911:+	0	+
chr19	30028418	30028419	chr19:30028419:-	0	-
chr19	3052909	3052910	chr19:3052910:-	0	-
chr19	30038267	30038268	chr19:30038268:+	0	+
chr19	30038321	30038322	chr19:30038322:+	0	+
chr19	30038423	30038424	chr19:30038424:+	0	+
chr19	3052937	3052938	chr19:3052938:-	0	-
chr19	30038471	30038472	chr19:30038472:+	0	+
chr19	3052982	3052983	chr19:3052983:-	0	-
chr19	3053068	3053069	chr19:3053069:-	0	-
chr19	3053123	3053124	chr19:3053124:-	0	-
chr19	3053158	3053159	chr19:3053159:-	0	-
chr19	3053202	3053203	chr19:3053203:-	0	-
chr19	30041512	30041513	chr19:30041513:+	0	+
chr19	3053291	3053292	chr19:3053292:-	0	-
chr19	3053338	3053339	chr19:3053339:-	0	-
chr19	30043410	30043411	chr19:30043411:+	0	+
chr19	3053498	3053499	chr19:3053499:-	0	-
chr19	3053537	3053538	chr19:3053538:-	0	-
chr19	3053683	3053684	chr19:3053684:-	0	-
chr19	30045982	30045983	chr19:30045983:+	0	+
chr19	3053709	3053710	chr19:3053710:-	0	-
chr19	3053742	3053743	chr19:3053743:-	0	-
chr19	3053791	3053792	chr19:3053792:-	0	-
chr19	30049099	30049100	chr19:30049100:-	0	-
chr19	30050027	30050028	chr19:30050028:+	0	+
chr19	30060808	30060809	chr19:30060809:-	0	-
chr19	30061900	30061901	chr19:30061901:+	0	+
chr19	30061979	30061980	chr19:30061980:+	0	+
chr19	305572	305573	chr19:305573:-	0	-
chr19	3061036	3061037	chr19:3061037:+	0	+
chr19	30128896	30128897	chr19:30128897:-	0	-
chr19	30141119	30141120	chr19:30141120:-	0	-
chr19	3067607	3067608	chr19:3067608:+	0	+
chr1	9246781	9246782	chr1:9246782:+	0	+
chr1	92605268	92605269	chr1:92605269:-	0	-
chr19	30224850	30224851	chr19:30224851:-	0	-
chr19	30225898	30225899	chr19:30225899:+	0	+
chr19	30228405	30228406	chr19:30228406:-	0	-
chr19	30237726	30237727	chr19:30237727:+	0	+
chr19	30246364	30246365	chr19:30246365:+	0	+
chr19	30253373	30253374	chr19:30253374:-	0	-
chr19	30300668	30300669	chr19:30300669:+	0	+
chr19	30310530	30310531	chr19:30310531:+	0	+
chr19	30310804	30310805	chr19:30310805:+	0	+
chr19	30312595	30312596	chr19:30312596:+	0	+
chr19	30326791	30326792	chr19:30326792:-	0	-
chr19	30330079	30330080	chr19:30330080:+	0	+
chr19	30380189	30380190	chr19:30380190:-	0	-
chr19	30380860	30380861	chr19:30380861:+	0	+
chr1	92623267	92623268	chr1:92623268:-	0	-
chr19	30401949	30401950	chr19:30401950:+	0	+
chr1	92624719	92624720	chr1:92624720:+	0	+
chr1	92625574	92625575	chr1:92625575:-	0	-
chr1	92626996	92626997	chr1:92626997:-	0	-
chr19	30446668	30446669	chr19:30446669:+	0	+
chr19	30447386	30447387	chr19:30447387:+	0	+
chr19	30448384	30448385	chr19:30448385:+	0	+
chr19	30456052	30456053	chr19:30456053:+	0	+
chr19	30527219	30527220	chr19:30527220:-	0	-
chr19	30550034	30550035	chr19:30550035:+	0	+
chr19	30558053	30558054	chr19:30558054:+	0	+
chr19	30596870	30596871	chr19:30596871:+	0	+
chr19	30617333	30617334	chr19:30617334:-	0	-
chr19	30648831	30648832	chr19:30648832:+	0	+
chr19	3115428	3115429	chr19:3115429:+	0	+
chr19	30713541	30713542	chr19:30713542:+	0	+
chr19	30713585	30713586	chr19:30713586:+	0	+
chr19	30713640	30713641	chr19:30713641:+	0	+
chr19	30718600	30718601	chr19:30718601:+	0	+
chr19	3121346	3121347	chr19:3121347:+	0	+
chr19	3121433	3121434	chr19:3121434:+	0	+
chr19	3121866	3121867	chr19:3121867:+	0	+
chr19	3121895	3121896	chr19:3121896:+	0	+
chr19	3123795	3123796	chr19:3123796:+	0	+
chr19	3123998	3123999	chr19:3123999:+	0	+
chr1	92663080	92663081	chr1:92663081:-	0	-
chr1	92665853	92665854	chr1:92665854:-	0	-
chr19	3131446	3131447	chr19:3131447:+	0	+
chr19	3137101	3137102	chr19:3137102:-	0	-
chr1	995998	995999	chr1:995999:-	0	-
chr19	3153271	3153272	chr19:3153272:+	0	+
chr19	31064435	31064436	chr19:31064436:+	0	+
chr19	3158090	3158091	chr19:3158091:+	0	+
chr19	31095910	31095911	chr19:31095911:-	0	-
chr19	31101034	31101035	chr19:31101035:+	0	+
chr19	3163748	3163749	chr19:3163749:+	0	+
chr19	31149949	31149950	chr19:31149950:-	0	-
chr19	31181839	31181840	chr19:31181840:-	0	-
chr19	31190354	31190355	chr19:31190355:-	0	-
chr19	31191140	31191141	chr19:31191141:-	0	-
chr19	31200272	31200273	chr19:31200273:-	0	-
chr19	31201794	31201795	chr19:31201795:-	0	-
chr19	3169636	3169637	chr19:3169637:+	0	+
chr19	317018	317019	chr19:317019:+	0	+
chr19	31240305	31240306	chr19:31240306:-	0	-
chr19	31240471	31240472	chr19:31240472:-	0	-
chr19	31242228	31242229	chr19:31242229:-	0	-
chr1	92707801	92707802	chr1:92707802:-	0	-
chr1	92708152	92708153	chr1:92708153:-	0	-
chr19	31272063	31272064	chr19:31272064:-	0	-
chr19	31274870	31274871	chr19:31274871:-	0	-
chr19	31274944	31274945	chr19:31274945:-	0	-
chr19	31275382	31275383	chr19:31275383:-	0	-
chr19	31275569	31275570	chr19:31275570:-	0	-
chr19	31276095	31276096	chr19:31276096:-	0	-
chr19	3178334	3178335	chr19:3178335:-	0	-
chr19	31308350	31308351	chr19:31308351:-	0	-
chr19	3180331	3180332	chr19:3180332:+	0	+
chr19	3180719	3180720	chr19:3180720:-	0	-
chr19	3180907	3180908	chr19:3180908:-	0	-
chr19	31337978	31337979	chr19:31337979:-	0	-
chr19	31354786	31354787	chr19:31354787:+	0	+
chr19	31356961	31356962	chr19:31356962:+	0	+
chr19	31363632	31363633	chr19:31363633:+	0	+
chr19	3185685	3185686	chr19:3185686:-	0	-
chr19	31366122	31366123	chr19:31366123:+	0	+
chr19	31378084	31378085	chr19:31378085:+	0	+
chr19	31380121	31380122	chr19:31380122:-	0	-
chr19	31383825	31383826	chr19:31383826:+	0	+
chr19	31384423	31384424	chr19:31384424:+	0	+
chr19	31385578	31385579	chr19:31385579:+	0	+
chr19	3188047	3188048	chr19:3188048:+	0	+
chr19	3189406	3189407	chr19:3189407:+	0	+
chr19	31408683	31408684	chr19:31408684:+	0	+
chr19	31421197	31421198	chr19:31421198:+	0	+
chr19	31422845	31422846	chr19:31422846:+	0	+
chr19	31428255	31428256	chr19:31428256:-	0	-
chr1	92728387	92728388	chr1:92728388:-	0	-
chr19	31468629	31468630	chr19:31468630:-	0	-
chr19	31570617	31570618	chr19:31570618:-	0	-
chr19	3207856	3207857	chr19:3207857:+	0	+
chr19	3208030	3208031	chr19:3208031:+	0	+
chr19	3208100	3208101	chr19:3208101:+	0	+
chr19	3208150	3208151	chr19:3208151:+	0	+
chr19	31593344	31593345	chr19:31593345:-	0	-
chr19	31593548	31593549	chr19:31593549:+	0	+
chr19	3208964	3208965	chr19:3208965:+	0	+
chr19	3209296	3209297	chr19:3209297:+	0	+
chr19	3209531	3209532	chr19:3209532:+	0	+
chr19	3209570	3209571	chr19:3209571:+	0	+
chr19	3209602	3209603	chr19:3209603:+	0	+
chr19	3218030	3218031	chr19:3218031:+	0	+
chr1	92755068	92755069	chr1:92755069:-	0	-
chr19	322354	322355	chr19:322355:-	0	-
chr19	31786740	31786741	chr19:31786741:-	0	-
chr19	31789758	31789759	chr19:31789759:-	0	-
chr1	9263726	9263727	chr1:9263727:+	0	+
chr19	31888638	31888639	chr19:31888639:-	0	-
chr19	31913702	31913703	chr19:31913703:+	0	+
chr1	92787944	92787945	chr1:92787945:+	0	+
chr1	9265629	9265630	chr1:9265630:+	0	+
chr1	9265678	9265679	chr1:9265679:+	0	+
chr19	32090590	32090591	chr19:32090591:+	0	+
chr19	3265064	3265065	chr19:3265065:-	0	-
chr1	9266477	9266478	chr1:9266478:+	0	+
chr1	9266626	9266627	chr1:9266627:+	0	+
chr19	32179925	32179926	chr19:32179926:+	0	+
chr19	32216702	32216703	chr19:32216703:+	0	+
chr1	9267537	9267538	chr1:9267538:+	0	+
chr19	32296685	32296686	chr19:32296686:-	0	-
chr1	9267850	9267851	chr1:9267851:+	0	+
chr1	9267894	9267895	chr1:9267895:+	0	+
chr1	9267954	9267955	chr1:9267955:+	0	+
chr19	3282561	3282562	chr19:3282562:+	0	+
chr19	32343903	32343904	chr19:32343904:-	0	-
chr19	3283814	3283815	chr19:3283815:-	0	-
chr19	32347488	32347489	chr19:32347489:-	0	-
chr19	32349705	32349706	chr19:32349706:+	0	+
chr19	32382466	32382467	chr19:32382467:+	0	+
chr19	32383254	32383255	chr19:32383255:+	0	+
chr19	32383396	32383397	chr19:32383397:+	0	+
chr19	32384318	32384319	chr19:32384319:+	0	+
chr19	32384456	32384457	chr19:32384457:+	0	+
chr19	32385078	32385079	chr19:32385079:+	0	+
chr19	32385856	32385857	chr19:32385857:-	0	-
chr19	32386851	32386852	chr19:32386852:+	0	+
chr19	32386959	32386960	chr19:32386960:+	0	+
chr19	32387666	32387667	chr19:32387667:+	0	+
chr19	32387832	32387833	chr19:32387833:+	0	+
chr19	3287908	3287909	chr19:3287909:+	0	+
chr19	32389781	32389782	chr19:32389782:-	0	-
chr19	32389998	32389999	chr19:32389999:-	0	-
chr19	32390049	32390050	chr19:32390050:-	0	-
chr19	32397210	32397211	chr19:32397211:-	0	-
chr19	32403114	32403115	chr19:32403115:-	0	-
chr19	32406690	32406691	chr19:32406691:+	0	+
chr19	32411388	32411389	chr19:32411389:+	0	+
chr19	32413186	32413187	chr19:32413187:+	0	+
chr1	92825212	92825213	chr1:92825213:-	0	-
chr19	32420776	32420777	chr19:32420777:+	0	+
chr1	92826101	92826102	chr1:92826102:-	0	-
chr19	32428797	32428798	chr19:32428798:+	0	+
chr19	32429467	32429468	chr19:32429468:+	0	+
chr19	32429579	32429580	chr19:32429580:+	0	+
chr19	32440384	32440385	chr19:32440385:+	0	+
chr1	92827687	92827688	chr1:92827688:-	0	-
chr1	92828136	92828137	chr1:92828137:-	0	-
chr19	3294243	3294244	chr19:3294244:+	0	+
chr19	3294815	3294816	chr19:3294816:+	0	+
chr19	32467682	32467683	chr19:32467683:+	0	+
chr19	32469122	32469123	chr19:32469123:+	0	+
chr19	3296064	3296065	chr19:3296065:+	0	+
chr19	3296121	3296122	chr19:3296122:+	0	+
chr19	3296764	3296765	chr19:3296765:-	0	-
chr1	92831297	92831298	chr1:92831298:-	0	-
chr19	3296865	3296866	chr19:3296866:+	0	+
chr1	92831356	92831357	chr1:92831357:-	0	-
chr19	3296990	3296991	chr19:3296991:+	0	+
chr19	3297075	3297076	chr19:3297076:+	0	+
chr19	32482703	32482704	chr19:32482704:+	0	+
chr19	32482786	32482787	chr19:32482787:+	0	+
chr19	32482843	32482844	chr19:32482844:+	0	+
chr19	32482984	32482985	chr19:32482985:+	0	+
chr19	32483029	32483030	chr19:32483030:+	0	+
chr19	32483327	32483328	chr19:32483328:+	0	+
chr19	32484104	32484105	chr19:32484105:+	0	+
chr19	32484327	32484328	chr19:32484328:+	0	+
chr19	32484893	32484894	chr19:32484894:+	0	+
chr19	32485889	32485890	chr19:32485890:+	0	+
chr1	92832889	92832890	chr1:92832890:-	0	-
chr19	32495587	32495588	chr19:32495588:+	0	+
chr1	92833608	92833609	chr1:92833609:+	0	+
chr1	92835102	92835103	chr1:92835103:+	0	+
chr1	92835293	92835294	chr1:92835294:+	0	+
chr1	92835370	92835371	chr1:92835371:+	0	+
chr19	3301316	3301317	chr19:3301317:-	0	-
chr1	92836278	92836279	chr1:92836279:+	0	+
chr1	92836331	92836332	chr1:92836332:+	0	+
chr1	92837378	92837379	chr1:92837379:+	0	+
chr1	92837430	92837431	chr1:92837431:-	0	-
chr1	92837473	92837474	chr1:92837474:-	0	-
chr1	92837540	92837541	chr1:92837541:+	0	+
chr1	92837583	92837584	chr1:92837584:+	0	+
chr1	92837613	92837614	chr1:92837614:+	0	+
chr1	92837936	92837937	chr1:92837937:+	0	+
chr1	92838271	92838272	chr1:92838272:+	0	+
chr1	92839411	92839412	chr1:92839412:+	0	+
chr1	92840612	92840613	chr1:92840613:+	0	+
chr1	92840853	92840854	chr1:92840854:+	0	+
chr19	32573287	32573288	chr19:32573288:+	0	+
chr1	92840993	92840994	chr1:92840994:-	0	-
chr1	92841044	92841045	chr1:92841045:-	0	-
chr1	92841748	92841749	chr1:92841749:+	0	+
chr19	32582409	32582410	chr19:32582410:+	0	+
chr1	92841823	92841824	chr1:92841824:+	0	+
chr1	92841889	92841890	chr1:92841890:+	0	+
chr1	92841920	92841921	chr1:92841921:+	0	+
chr1	92842050	92842051	chr1:92842051:+	0	+
chr1	92842168	92842169	chr1:92842169:-	0	-
chr19	32587333	32587334	chr19:32587334:+	0	+
chr19	32587424	32587425	chr19:32587425:+	0	+
chr19	32587452	32587453	chr19:32587453:+	0	+
chr19	32587989	32587990	chr19:32587990:+	0	+
chr1	92842353	92842354	chr1:92842354:-	0	-
chr1	92842449	92842450	chr1:92842450:-	0	-
chr1	92842526	92842527	chr1:92842527:+	0	+
chr1	92842570	92842571	chr1:92842571:-	0	-
chr1	92842767	92842768	chr1:92842768:-	0	-
chr1	92842841	92842842	chr1:92842842:-	0	-
chr1	92842889	92842890	chr1:92842890:-	0	-
chr1	92842897	92842898	chr1:92842898:+	0	+
chr1	92842930	92842931	chr1:92842931:+	0	+
chr1	92842984	92842985	chr1:92842985:-	0	-
chr1	92843077	92843078	chr1:92843078:-	0	-
chr19	32596715	32596716	chr19:32596716:-	0	-
chr19	32597007	32597008	chr19:32597008:-	0	-
chr1	92843421	92843422	chr1:92843422:-	0	-
chr1	92843513	92843514	chr1:92843514:+	0	+
chr1	92843954	92843955	chr1:92843955:-	0	-
chr19	32606979	32606980	chr19:32606980:+	0	+
chr19	32609372	32609373	chr19:32609373:-	0	-
chr19	32627406	32627407	chr19:32627407:-	0	-
chr19	32635463	32635464	chr19:32635464:-	0	-
chr19	32637315	32637316	chr19:32637316:-	0	-
chr19	32639144	32639145	chr19:32639145:-	0	-
chr19	32639191	32639192	chr19:32639192:-	0	-
chr19	32639230	32639231	chr19:32639231:-	0	-
chr19	32639361	32639362	chr19:32639362:-	0	-
chr1	9271336	9271337	chr1:9271337:+	0	+
chr1	92850755	92850756	chr1:92850756:-	0	-
chr19	32678176	32678177	chr19:32678177:+	0	+
chr19	32681077	32681078	chr19:32681078:+	0	+
chr19	32681298	32681299	chr19:32681299:+	0	+
chr19	32682858	32682859	chr19:32682859:+	0	+
chr19	32686106	32686107	chr19:32686107:+	0	+
chr19	32686684	32686685	chr19:32686685:-	0	-
chr19	32686917	32686918	chr19:32686918:-	0	-
chr19	32686983	32686984	chr19:32686984:-	0	-
chr19	32687090	32687091	chr19:32687091:-	0	-
chr19	32689603	32689604	chr19:32689604:-	0	-
chr19	32690606	32690607	chr19:32690607:-	0	-
chr19	32691017	32691018	chr19:32691018:-	0	-
chr19	32691068	32691069	chr19:32691069:-	0	-
chr19	32691157	32691158	chr19:32691158:-	0	-
chr19	32691363	32691364	chr19:32691364:-	0	-
chr19	32692985	32692986	chr19:32692986:-	0	-
chr19	32693017	32693018	chr19:32693018:-	0	-
chr19	32693178	32693179	chr19:32693179:+	0	+
chr19	32693454	32693455	chr19:32693455:-	0	-
chr19	32712072	32712073	chr19:32712073:+	0	+
chr19	32712885	32712886	chr19:32712886:+	0	+
chr19	32713018	32713019	chr19:32713019:+	0	+
chr19	32713094	32713095	chr19:32713095:+	0	+
chr19	32713613	32713614	chr19:32713614:+	0	+
chr19	32713667	32713668	chr19:32713668:+	0	+
chr19	32713791	32713792	chr19:32713792:+	0	+
chr19	32714080	32714081	chr19:32714081:+	0	+
chr19	32718845	32718846	chr19:32718846:+	0	+
chr1	92860879	92860880	chr1:92860880:+	0	+
chr19	32777296	32777297	chr19:32777297:+	0	+
chr19	32790807	32790808	chr19:32790808:+	0	+
chr19	32807299	32807300	chr19:32807300:+	0	+
chr19	32829579	32829580	chr19:32829580:+	0	+
chr19	32830510	32830511	chr19:32830511:-	0	-
chr19	32874534	32874535	chr19:32874535:-	0	-
chr19	32875924	32875925	chr19:32875925:-	0	-
chr19	32879008	32879009	chr19:32879009:-	0	-
chr19	32881705	32881706	chr19:32881706:-	0	-
chr19	32891400	32891401	chr19:32891401:-	0	-
chr19	32891467	32891468	chr19:32891468:-	0	-
chr19	32891912	32891913	chr19:32891913:-	0	-
chr19	32897061	32897062	chr19:32897062:-	0	-
chr19	32901243	32901244	chr19:32901244:-	0	-
chr19	32913316	32913317	chr19:32913317:-	0	-
chr19	32923266	32923267	chr19:32923267:-	0	-
chr19	32929039	32929040	chr19:32929040:-	0	-
chr19	32931211	32931212	chr19:32931212:-	0	-
chr19	32937529	32937530	chr19:32937530:-	0	-
chr19	32953536	32953537	chr19:32953537:-	0	-
chr19	32968908	32968909	chr19:32968909:-	0	-
chr19	32971168	32971169	chr19:32971169:-	0	-
chr19	32971412	32971413	chr19:32971413:-	0	-
chr19	32971463	32971464	chr19:32971464:-	0	-
chr19	32971518	32971519	chr19:32971519:-	0	-
chr19	32972420	32972421	chr19:32972421:-	0	-
chr19	32976242	32976243	chr19:32976243:-	0	-
chr19	32977494	32977495	chr19:32977495:+	0	+
chr19	32978589	32978590	chr19:32978590:+	0	+
chr19	32978591	32978592	chr19:32978592:-	0	-
chr19	32978724	32978725	chr19:32978725:+	0	+
chr19	32979390	32979391	chr19:32979391:-	0	-
chr19	32979531	32979532	chr19:32979532:-	0	-
chr19	32979660	32979661	chr19:32979661:-	0	-
chr19	32979740	32979741	chr19:32979741:-	0	-
chr19	32979783	32979784	chr19:32979784:-	0	-
chr19	32979916	32979917	chr19:32979917:-	0	-
chr19	3347344	3347345	chr19:3347345:-	0	-
chr19	32999236	32999237	chr19:32999237:-	0	-
chr19	33038945	33038946	chr19:33038946:+	0	+
chr19	33039067	33039068	chr19:33039068:+	0	+
chr19	33042651	33042652	chr19:33042652:-	0	-
chr19	33071705	33071706	chr19:33071706:+	0	+
chr19	33104349	33104350	chr19:33104350:+	0	+
chr19	33115225	33115226	chr19:33115226:-	0	-
chr19	33125201	33125202	chr19:33125202:+	0	+
chr19	33130314	33130315	chr19:33130315:+	0	+
chr19	33130406	33130407	chr19:33130407:+	0	+
chr19	33130464	33130465	chr19:33130465:+	0	+
chr19	33130813	33130814	chr19:33130814:+	0	+
chr19	33130955	33130956	chr19:33130956:+	0	+
chr19	33131513	33131514	chr19:33131514:+	0	+
chr19	33133561	33133562	chr19:33133562:+	0	+
chr19	33143904	33143905	chr19:33143905:-	0	-
chr19	3364897	3364898	chr19:3364898:+	0	+
chr19	33159770	33159771	chr19:33159771:-	0	-
chr19	33165404	33165405	chr19:33165405:-	0	-
chr19	33167011	33167012	chr19:33167012:-	0	-
chr19	33171502	33171503	chr19:33171503:-	0	-
chr19	33174703	33174704	chr19:33174704:-	0	-
chr19	33175798	33175799	chr19:33175799:+	0	+
chr19	33182991	33182992	chr19:33182992:+	0	+
chr19	33189404	33189405	chr19:33189405:-	0	-
chr19	33207510	33207511	chr19:33207511:+	0	+
chr19	33207597	33207598	chr19:33207598:+	0	+
chr19	33207639	33207640	chr19:33207640:+	0	+
chr19	33208664	33208665	chr19:33208665:-	0	-
chr19	33208752	33208753	chr19:33208753:-	0	-
chr19	33208812	33208813	chr19:33208813:+	0	+
chr19	33208819	33208820	chr19:33208820:-	0	-
chr19	33208863	33208864	chr19:33208864:+	0	+
chr19	33209916	33209917	chr19:33209917:+	0	+
chr19	33221427	33221428	chr19:33221428:+	0	+
chr19	337236	337237	chr19:337237:-	0	-
chr19	33284108	33284109	chr19:33284109:-	0	-
chr19	33298887	33298888	chr19:33298888:-	0	-
chr19	33299729	33299730	chr19:33299730:-	0	-
chr19	33299836	33299837	chr19:33299837:-	0	-
chr19	33299889	33299890	chr19:33299890:-	0	-
chr19	33299933	33299934	chr19:33299934:-	0	-
chr19	33300238	33300239	chr19:33300239:-	0	-
chr19	33300302	33300303	chr19:33300303:-	0	-
chr19	33300356	33300357	chr19:33300357:-	0	-
chr19	33300391	33300392	chr19:33300392:-	0	-
chr19	33300427	33300428	chr19:33300428:-	0	-
chr19	33300999	33301000	chr19:33301000:-	0	-
chr19	33301058	33301059	chr19:33301059:-	0	-
chr19	33304236	33304237	chr19:33304237:+	0	+
chr19	33305054	33305055	chr19:33305055:+	0	+
chr19	33305251	33305252	chr19:33305252:+	0	+
chr19	33306867	33306868	chr19:33306868:+	0	+
chr19	33308952	33308953	chr19:33308953:+	0	+
chr19	33319698	33319699	chr19:33319699:-	0	-
chr19	33335861	33335862	chr19:33335862:-	0	-
chr19	338306	338307	chr19:338307:-	0	-
chr19	33360112	33360113	chr19:33360113:-	0	-
chr19	33376788	33376789	chr19:33376789:+	0	+
chr1	92921223	92921224	chr1:92921224:-	0	-
chr19	33379908	33379909	chr19:33379909:+	0	+
chr19	33379958	33379959	chr19:33379959:+	0	+
chr19	33379995	33379996	chr19:33379996:+	0	+
chr19	33380101	33380102	chr19:33380102:+	0	+
chr19	33380170	33380171	chr19:33380171:+	0	+
chr19	33380225	33380226	chr19:33380226:+	0	+
chr19	33380303	33380304	chr19:33380304:+	0	+
chr19	33380829	33380830	chr19:33380830:+	0	+
chr19	33380944	33380945	chr19:33380945:+	0	+
chr19	33381287	33381288	chr19:33381288:+	0	+
chr19	33382685	33382686	chr19:33382686:+	0	+
chr19	33383313	33383314	chr19:33383314:+	0	+
chr19	33386949	33386950	chr19:33386950:-	0	-
chr19	33387069	33387070	chr19:33387070:-	0	-
chr19	33387098	33387099	chr19:33387099:-	0	-
chr19	33387194	33387195	chr19:33387195:+	0	+
chr1	92922333	92922334	chr1:92922334:-	0	-
chr19	33390134	33390135	chr19:33390135:+	0	+
chr19	33398807	33398808	chr19:33398808:-	0	-
chr19	33404437	33404438	chr19:33404438:-	0	-
chr19	33408796	33408797	chr19:33408797:-	0	-
chr19	339018	339019	chr19:339019:+	0	+
chr19	33420006	33420007	chr19:33420007:-	0	-
chr19	33429418	33429419	chr19:33429419:-	0	-
chr19	33435327	33435328	chr19:33435328:-	0	-
chr1	92927087	92927088	chr1:92927088:+	0	+
chr19	33460102	33460103	chr19:33460103:-	0	-
chr19	33462643	33462644	chr19:33462644:-	0	-
chr19	33462949	33462950	chr19:33462950:-	0	-
chr1	92932496	92932497	chr1:92932497:-	0	-
chr19	33521226	33521227	chr19:33521227:-	0	-
chr19	33525739	33525740	chr19:33525740:+	0	+
chr19	33525776	33525777	chr19:33525777:+	0	+
chr19	33582116	33582117	chr19:33582117:+	0	+
chr19	33624189	33624190	chr19:33624190:+	0	+
chr19	33668790	33668791	chr19:33668791:+	0	+
chr19	33682865	33682866	chr19:33682866:-	0	-
chr19	33693735	33693736	chr19:33693736:+	0	+
chr19	33702525	33702526	chr19:33702526:+	0	+
chr19	33719170	33719171	chr19:33719171:+	0	+
chr19	33729684	33729685	chr19:33729685:-	0	-
chr19	33737273	33737274	chr19:33737274:+	0	+
chr19	33745423	33745424	chr19:33745424:+	0	+
chr19	33746196	33746197	chr19:33746197:+	0	+
chr19	33752712	33752713	chr19:33752713:+	0	+
chr19	33752814	33752815	chr19:33752815:+	0	+
chr19	33752869	33752870	chr19:33752870:+	0	+
chr19	33758849	33758850	chr19:33758850:+	0	+
chr19	33773505	33773506	chr19:33773506:+	0	+
chr1	92962400	92962401	chr1:92962401:+	0	+
chr19	33794033	33794034	chr19:33794034:-	0	-
chr1	92963030	92963031	chr1:92963031:+	0	+
chr19	33795179	33795180	chr19:33795180:-	0	-
chr19	33796114	33796115	chr19:33796115:+	0	+
chr1	92963171	92963172	chr1:92963172:+	0	+
chr19	33797810	33797811	chr19:33797811:-	0	-
chr19	33797860	33797861	chr19:33797861:+	0	+
chr19	33811702	33811703	chr19:33811703:+	0	+
chr19	33811756	33811757	chr19:33811757:+	0	+
chr19	33811827	33811828	chr19:33811828:+	0	+
chr19	33812492	33812493	chr19:33812493:+	0	+
chr19	33813416	33813417	chr19:33813417:+	0	+
chr19	33814175	33814176	chr19:33814176:+	0	+
chr19	33814242	33814243	chr19:33814243:+	0	+
chr19	33815216	33815217	chr19:33815217:+	0	+
chr19	33815704	33815705	chr19:33815705:+	0	+
chr19	33815760	33815761	chr19:33815761:+	0	+
chr1	998963	998964	chr1:998964:-	0	-
chr19	33868023	33868024	chr19:33868024:-	0	-
chr1	998992	998993	chr1:998993:+	0	+
chr19	33902772	33902773	chr19:33902773:-	0	-
chr19	33907742	33907743	chr19:33907743:+	0	+
chr19	33908392	33908393	chr19:33908393:+	0	+
chr19	33912136	33912137	chr19:33912137:+	0	+
chr19	33912227	33912228	chr19:33912228:+	0	+
chr19	33912334	33912335	chr19:33912335:+	0	+
chr19	33912781	33912782	chr19:33912782:+	0	+
chr19	34016213	34016214	chr19:34016214:+	0	+
chr19	345075	345076	chr19:345076:+	0	+
chr19	3454349	3454350	chr19:3454350:+	0	+
chr19	34076389	34076390	chr19:34076390:+	0	+
chr19	3458406	3458407	chr19:3458407:+	0	+
chr19	346099	346100	chr19:346100:+	0	+
chr19	34127721	34127722	chr19:34127722:+	0	+
chr19	3462427	3462428	chr19:3462428:+	0	+
chr19	3462949	3462950	chr19:3462950:+	0	+
chr19	3465130	3465131	chr19:3465131:+	0	+
chr19	3465198	3465199	chr19:3465199:+	0	+
chr19	3465335	3465336	chr19:3465336:+	0	+
chr19	3465373	3465374	chr19:3465374:+	0	+
chr19	34169094	34169095	chr19:34169095:-	0	-
chr19	34169159	34169160	chr19:34169160:-	0	-
chr19	3466060	3466061	chr19:3466061:+	0	+
chr19	34170151	34170152	chr19:34170152:-	0	-
chr19	34170960	34170961	chr19:34170961:-	0	-
chr19	34171718	34171719	chr19:34171719:-	0	-
chr19	34173691	34173692	chr19:34173692:+	0	+
chr19	34174616	34174617	chr19:34174617:+	0	+
chr19	34174803	34174804	chr19:34174804:+	0	+
chr19	34176735	34176736	chr19:34176736:+	0	+
chr19	34177479	34177480	chr19:34177480:+	0	+
chr19	3467836	3467837	chr19:3467837:+	0	+
chr19	3469155	3469156	chr19:3469156:+	0	+
chr19	3469216	3469217	chr19:3469217:+	0	+
chr19	34219572	34219573	chr19:34219573:+	0	+
chr19	34221691	34221692	chr19:34221692:+	0	+
chr19	34221737	34221738	chr19:34221738:+	0	+
chr19	34221778	34221779	chr19:34221779:+	0	+
chr19	34226463	34226464	chr19:34226464:+	0	+
chr19	34227487	34227488	chr19:34227488:+	0	+
chr19	34227617	34227618	chr19:34227618:+	0	+
chr19	34227671	34227672	chr19:34227672:+	0	+
chr19	34227699	34227700	chr19:34227700:+	0	+
chr19	34227970	34227971	chr19:34227971:+	0	+
chr19	34228095	34228096	chr19:34228096:+	0	+
chr19	34228231	34228232	chr19:34228232:+	0	+
chr19	34228717	34228718	chr19:34228718:+	0	+
chr19	34229262	34229263	chr19:34229263:+	0	+
chr19	34229287	34229288	chr19:34229288:+	0	+
chr19	34229314	34229315	chr19:34229315:+	0	+
chr19	34229428	34229429	chr19:34229429:+	0	+
chr19	34229516	34229517	chr19:34229517:+	0	+
chr19	3473985	3473986	chr19:3473986:-	0	-
chr19	3474256	3474257	chr19:3474257:-	0	-
chr19	3474411	3474412	chr19:3474412:-	0	-
chr1	93009050	93009051	chr1:93009051:-	0	-
chr19	34259207	34259208	chr19:34259208:+	0	+
chr19	347635	347636	chr19:347636:+	0	+
chr19	34290874	34290875	chr19:34290875:-	0	-
chr19	34308238	34308239	chr19:34308239:-	0	-
chr19	34341345	34341346	chr19:34341346:-	0	-
chr19	34343088	34343089	chr19:34343089:-	0	-
chr19	34347836	34347837	chr19:34347837:-	0	-
chr19	34353412	34353413	chr19:34353413:-	0	-
chr19	34353508	34353509	chr19:34353509:-	0	-
chr19	34353563	34353564	chr19:34353564:-	0	-
chr19	34354072	34354073	chr19:34354073:+	0	+
chr19	34354262	34354263	chr19:34354263:+	0	+
chr19	34354295	34354296	chr19:34354296:+	0	+
chr19	34354954	34354955	chr19:34354955:+	0	+
chr19	34355038	34355039	chr19:34355039:+	0	+
chr19	34355565	34355566	chr19:34355566:+	0	+
chr19	34355612	34355613	chr19:34355613:+	0	+
chr19	34356622	34356623	chr19:34356623:+	0	+
chr19	34357117	34357118	chr19:34357118:-	0	-
chr19	34357977	34357978	chr19:34357978:-	0	-
chr19	34359064	34359065	chr19:34359065:-	0	-
chr19	34369945	34369946	chr19:34369946:+	0	+
chr19	34374130	34374131	chr19:34374131:-	0	-
chr19	34385358	34385359	chr19:34385359:+	0	+
chr19	34396390	34396391	chr19:34396391:+	0	+
chr19	34400052	34400053	chr19:34400053:+	0	+
chr19	34400091	34400092	chr19:34400092:+	0	+
chr19	34400125	34400126	chr19:34400126:+	0	+
chr19	34400155	34400156	chr19:34400156:+	0	+
chr19	34400209	34400210	chr19:34400210:+	0	+
chr19	34400281	34400282	chr19:34400282:+	0	+
chr19	34400327	34400328	chr19:34400328:+	0	+
chr19	34400353	34400354	chr19:34400354:+	0	+
chr19	34400628	34400629	chr19:34400629:+	0	+
chr19	34401654	34401655	chr19:34401655:+	0	+
chr19	34402412	34402413	chr19:34402413:+	0	+
chr19	34403955	34403956	chr19:34403956:+	0	+
chr19	34414474	34414475	chr19:34414475:-	0	-
chr19	3490823	3490824	chr19:3490824:-	0	-
chr19	3490871	3490872	chr19:3490872:-	0	-
chr19	3490903	3490904	chr19:3490904:-	0	-
chr19	34418594	34418595	chr19:34418595:+	0	+
chr19	3491402	3491403	chr19:3491403:-	0	-
chr19	34426111	34426112	chr19:34426112:-	0	-
chr19	34426167	34426168	chr19:34426168:+	0	+
chr19	34429617	34429618	chr19:34429618:+	0	+
chr19	34432061	34432062	chr19:34432062:+	0	+
chr19	34444033	34444034	chr19:34444034:-	0	-
chr19	34444998	34444999	chr19:34444999:+	0	+
chr19	34445276	34445277	chr19:34445277:+	0	+
chr19	34453033	34453034	chr19:34453034:+	0	+
chr19	34453247	34453248	chr19:34453248:+	0	+
chr19	34467086	34467087	chr19:34467087:+	0	+
chr19	34467111	34467112	chr19:34467112:+	0	+
chr19	34469741	34469742	chr19:34469742:+	0	+
chr19	34469794	34469795	chr19:34469795:+	0	+
chr19	34469890	34469891	chr19:34469891:+	0	+
chr19	34469925	34469926	chr19:34469926:+	0	+
chr19	34469978	34469979	chr19:34469979:+	0	+
chr19	34470518	34470519	chr19:34470519:+	0	+
chr19	34471250	34471251	chr19:34471251:+	0	+
chr19	34472211	34472212	chr19:34472212:+	0	+
chr19	34472272	34472273	chr19:34472273:+	0	+
chr19	34473482	34473483	chr19:34473483:+	0	+
chr19	34480021	34480022	chr19:34480022:+	0	+
chr19	34480248	34480249	chr19:34480249:+	0	+
chr19	34492925	34492926	chr19:34492926:+	0	+
chr19	34501115	34501116	chr19:34501116:+	0	+
chr19	34501172	34501173	chr19:34501173:+	0	+
chr19	34501218	34501219	chr19:34501219:+	0	+
chr19	3499274	3499275	chr19:3499275:-	0	-
chr19	34506344	34506345	chr19:34506345:+	0	+
chr19	34506478	34506479	chr19:34506479:+	0	+
chr19	34506836	34506837	chr19:34506837:+	0	+
chr19	34512303	34512304	chr19:34512304:+	0	+
chr19	3501059	3501060	chr19:3501060:-	0	-
chr19	3501102	3501103	chr19:3501103:+	0	+
chr19	3501531	3501532	chr19:3501532:+	0	+
chr19	34533348	34533349	chr19:34533349:-	0	-
chr19	34538530	34538531	chr19:34538531:-	0	-
chr19	34541691	34541692	chr19:34541692:-	0	-
chr19	3505073	3505074	chr19:3505074:+	0	+
chr19	34576732	34576733	chr19:34576733:-	0	-
chr19	3507044	3507045	chr19:3507045:+	0	+
chr19	34585528	34585529	chr19:34585529:-	0	-
chr19	34586641	34586642	chr19:34586642:-	0	-
chr19	3507977	3507978	chr19:3507978:-	0	-
chr19	34590643	34590644	chr19:34590644:-	0	-
chr19	34590710	34590711	chr19:34590711:-	0	-
chr19	34590976	34590977	chr19:34590977:-	0	-
chr19	34593183	34593184	chr19:34593184:-	0	-
chr19	3508501	3508502	chr19:3508502:-	0	-
chr19	34599388	34599389	chr19:34599389:-	0	-
chr19	34606692	34606693	chr19:34606693:-	0	-
chr19	34618286	34618287	chr19:34618287:-	0	-
chr19	34618387	34618388	chr19:34618388:-	0	-
chr19	34618941	34618942	chr19:34618942:-	0	-
chr19	34620204	34620205	chr19:34620205:-	0	-
chr19	34631722	34631723	chr19:34631723:-	0	-
chr19	34662398	34662399	chr19:34662399:-	0	-
chr19	34674765	34674766	chr19:34674766:-	0	-
chr19	34675070	34675071	chr19:34675071:-	0	-
chr19	34675107	34675108	chr19:34675108:-	0	-
chr19	34675204	34675205	chr19:34675205:-	0	-
chr19	34678118	34678119	chr19:34678119:+	0	+
chr19	34678161	34678162	chr19:34678162:+	0	+
chr19	34684219	34684220	chr19:34684220:+	0	+
chr19	34685820	34685821	chr19:34685821:+	0	+
chr19	34686359	34686360	chr19:34686360:+	0	+
chr19	34686391	34686392	chr19:34686392:+	0	+
chr19	34687063	34687064	chr19:34687064:+	0	+
chr19	34693512	34693513	chr19:34693513:-	0	-
chr19	34713861	34713862	chr19:34713862:-	0	-
chr19	34717625	34717626	chr19:34717626:-	0	-
chr19	34730116	34730117	chr19:34730117:-	0	-
chr19	34733303	34733304	chr19:34733304:-	0	-
chr19	34734648	34734649	chr19:34734649:+	0	+
chr19	34740320	34740321	chr19:34740321:-	0	-
chr19	34740867	34740868	chr19:34740868:+	0	+
chr19	34742670	34742671	chr19:34742671:+	0	+
chr19	34742833	34742834	chr19:34742834:+	0	+
chr19	34742871	34742872	chr19:34742872:+	0	+
chr19	34745377	34745378	chr19:34745378:+	0	+
chr19	34745412	34745413	chr19:34745413:+	0	+
chr19	34746879	34746880	chr19:34746880:-	0	-
chr19	34749162	34749163	chr19:34749163:+	0	+
chr19	34750396	34750397	chr19:34750397:+	0	+
chr19	34753671	34753672	chr19:34753672:+	0	+
chr19	34758075	34758076	chr19:34758076:-	0	-
chr19	34762794	34762795	chr19:34762795:-	0	-
chr19	34762875	34762876	chr19:34762876:-	0	-
chr19	34764774	34764775	chr19:34764775:-	0	-
chr19	34765069	34765070	chr19:34765070:-	0	-
chr19	34766975	34766976	chr19:34766976:-	0	-
chr19	34772225	34772226	chr19:34772226:-	0	-
chr19	34779243	34779244	chr19:34779244:-	0	-
chr19	34788526	34788527	chr19:34788527:-	0	-
chr19	34811499	34811500	chr19:34811500:-	0	-
chr19	34811641	34811642	chr19:34811642:-	0	-
chr19	34811783	34811784	chr19:34811784:-	0	-
chr19	3531143	3531144	chr19:3531144:-	0	-
chr19	3531172	3531173	chr19:3531173:-	0	-
chr19	34849047	34849048	chr19:34849048:-	0	-
chr19	34850467	34850468	chr19:34850468:-	0	-
chr19	3534472	3534473	chr19:3534473:-	0	-
chr19	3534915	3534916	chr19:3534916:+	0	+
chr19	3535005	3535006	chr19:3535006:+	0	+
chr19	3535250	3535251	chr19:3535251:-	0	-
chr19	34867128	34867129	chr19:34867129:+	0	+
chr19	3535999	3536000	chr19:3536000:+	0	+
chr19	3536166	3536167	chr19:3536167:+	0	+
chr19	3536193	3536194	chr19:3536194:+	0	+
chr19	3536312	3536313	chr19:3536313:+	0	+
chr19	3536478	3536479	chr19:3536479:+	0	+
chr19	3536755	3536756	chr19:3536756:+	0	+
chr19	3538279	3538280	chr19:3538280:-	0	-
chr19	3538304	3538305	chr19:3538305:-	0	-
chr19	3538327	3538328	chr19:3538328:+	0	+
chr19	3538362	3538363	chr19:3538363:-	0	-
chr19	3538507	3538508	chr19:3538508:-	0	-
chr19	3538538	3538539	chr19:3538539:+	0	+
chr19	3538976	3538977	chr19:3538977:-	0	-
chr19	3539339	3539340	chr19:3539340:-	0	-
chr19	3539579	3539580	chr19:3539580:-	0	-
chr19	3539609	3539610	chr19:3539610:-	0	-
chr19	3539649	3539650	chr19:3539650:-	0	-
chr19	3539827	3539828	chr19:3539828:-	0	-
chr19	34908190	34908191	chr19:34908191:+	0	+
chr19	34917000	34917001	chr19:34917001:-	0	-
chr19	34919591	34919592	chr19:34919592:-	0	-
chr19	34923444	34923445	chr19:34923445:-	0	-
chr19	34924324	34924325	chr19:34924325:-	0	-
chr19	34926222	34926223	chr19:34926223:-	0	-
chr19	34928346	34928347	chr19:34928347:+	0	+
chr19	3542102	3542103	chr19:3542103:-	0	-
chr19	3542918	3542919	chr19:3542919:-	0	-
chr19	3542978	3542979	chr19:3542979:-	0	-
chr19	3543031	3543032	chr19:3543032:-	0	-
chr19	34942016	34942017	chr19:34942017:-	0	-
chr19	34942555	34942556	chr19:34942556:-	0	-
chr19	34945099	34945100	chr19:34945100:-	0	-
chr19	34945167	34945168	chr19:34945168:+	0	+
chr19	34946949	34946950	chr19:34946950:-	0	-
chr19	34947011	34947012	chr19:34947012:-	0	-
chr19	3543870	3543871	chr19:3543871:-	0	-
chr19	34948343	34948344	chr19:34948344:+	0	+
chr19	3543936	3543937	chr19:3543937:-	0	-
chr19	34948867	34948868	chr19:34948868:-	0	-
chr19	34949034	34949035	chr19:34949035:-	0	-
chr19	34949179	34949180	chr19:34949180:-	0	-
chr19	34949205	34949206	chr19:34949206:-	0	-
chr19	34949402	34949403	chr19:34949403:-	0	-
chr19	3544035	3544036	chr19:3544036:-	0	-
chr19	3544198	3544199	chr19:3544199:-	0	-
chr19	34951269	34951270	chr19:34951270:-	0	-
chr19	3544259	3544260	chr19:3544260:-	0	-
chr19	3544303	3544304	chr19:3544304:-	0	-
chr19	3544340	3544341	chr19:3544341:-	0	-
chr19	3544387	3544388	chr19:3544388:-	0	-
chr19	3544453	3544454	chr19:3544454:-	0	-
chr19	3544478	3544479	chr19:3544479:-	0	-
chr19	3544528	3544529	chr19:3544529:-	0	-
chr19	34954567	34954568	chr19:34954568:-	0	-
chr19	3544585	3544586	chr19:3544586:-	0	-
chr19	34956353	34956354	chr19:34956354:-	0	-
chr19	34957471	34957472	chr19:34957472:-	0	-
chr19	3545921	3545922	chr19:3545922:+	0	+
chr19	3546016	3546017	chr19:3546017:-	0	-
chr19	34972365	34972366	chr19:34972366:-	0	-
chr19	3547272	3547273	chr19:3547273:-	0	-
chr19	3547308	3547309	chr19:3547309:-	0	-
chr19	3547459	3547460	chr19:3547460:-	0	-
chr19	34998178	34998179	chr19:34998179:-	0	-
chr19	35000133	35000134	chr19:35000134:+	0	+
chr19	35010634	35010635	chr19:35010635:+	0	+
chr19	35010668	35010669	chr19:35010669:+	0	+
chr19	35010822	35010823	chr19:35010823:+	0	+
chr19	3551033	3551034	chr19:3551034:-	0	-
chr1	93085476	93085477	chr1:93085477:-	0	-
chr19	3551079	3551080	chr19:3551080:-	0	-
chr19	3551126	3551127	chr19:3551127:-	0	-
chr19	35026441	35026442	chr19:35026442:+	0	+
chr19	35026468	35026469	chr19:35026469:+	0	+
chr19	35027390	35027391	chr19:35027391:+	0	+
chr19	35027444	35027445	chr19:35027445:-	0	-
chr19	35040239	35040240	chr19:35040240:+	0	+
chr19	35040318	35040319	chr19:35040319:+	0	+
chr19	35040350	35040351	chr19:35040351:+	0	+
chr19	35040406	35040407	chr19:35040407:+	0	+
chr19	35040448	35040449	chr19:35040449:+	0	+
chr19	35049629	35049630	chr19:35049630:+	0	+
chr19	35050578	35050579	chr19:35050579:+	0	+
chr19	3555085	3555086	chr19:3555086:+	0	+
chr19	35062422	35062423	chr19:35062423:+	0	+
chr19	35066572	35066573	chr19:35066573:+	0	+
chr19	35066691	35066692	chr19:35066692:-	0	-
chr19	3557494	3557495	chr19:3557495:-	0	-
chr19	35086075	35086076	chr19:35086076:-	0	-
chr19	35107245	35107246	chr19:35107246:+	0	+
chr19	35107319	35107320	chr19:35107320:+	0	+
chr19	35113663	35113664	chr19:35113664:+	0	+
chr19	35117763	35117764	chr19:35117764:+	0	+
chr19	35120616	35120617	chr19:35120617:+	0	+
chr19	35123656	35123657	chr19:35123657:+	0	+
chr19	35124024	35124025	chr19:35124025:+	0	+
chr19	35124026	35124027	chr19:35124027:-	0	-
chr19	35124066	35124067	chr19:35124067:+	0	+
chr19	35124151	35124152	chr19:35124152:+	0	+
chr19	35124313	35124314	chr19:35124314:-	0	-
chr19	35124323	35124324	chr19:35124324:+	0	+
chr19	35124512	35124513	chr19:35124513:-	0	-
chr19	35125650	35125651	chr19:35125651:+	0	+
chr19	35126047	35126048	chr19:35126048:-	0	-
chr19	35128736	35128737	chr19:35128737:+	0	+
chr19	35131083	35131084	chr19:35131084:-	0	-
chr19	35131199	35131200	chr19:35131200:-	0	-
chr19	35141891	35141892	chr19:35141892:-	0	-
chr19	35142947	35142948	chr19:35142948:+	0	+
chr19	35143049	35143050	chr19:35143050:+	0	+
chr19	35145603	35145604	chr19:35145604:-	0	-
chr19	35146082	35146083	chr19:35146083:-	0	-
chr19	35146689	35146690	chr19:35146690:-	0	-
chr19	35154299	35154300	chr19:35154300:+	0	+
chr19	35158399	35158400	chr19:35158400:+	0	+
chr19	35160924	35160925	chr19:35160925:+	0	+
chr19	35166526	35166527	chr19:35166527:+	0	+
chr19	35167619	35167620	chr19:35167620:+	0	+
chr19	35169880	35169881	chr19:35169881:+	0	+
chr19	35169969	35169970	chr19:35169970:+	0	+
chr19	35171795	35171796	chr19:35171796:+	0	+
chr19	35172507	35172508	chr19:35172508:+	0	+
chr1	93101366	93101367	chr1:93101367:-	0	-
chr19	3568069	3568070	chr19:3568070:-	0	-
chr19	3569219	3569220	chr19:3569220:+	0	+
chr19	3570535	3570536	chr19:3570536:-	0	-
chr19	3570756	3570757	chr19:3570757:-	0	-
chr19	3570800	3570801	chr19:3570801:-	0	-
chr19	3570848	3570849	chr19:3570849:-	0	-
chr19	3571571	3571572	chr19:3571572:-	0	-
chr19	35230466	35230467	chr19:35230467:-	0	-
chr19	35231063	35231064	chr19:35231064:-	0	-
chr19	35248883	35248884	chr19:35248884:+	0	+
chr19	35251400	35251401	chr19:35251401:+	0	+
chr19	3574252	3574253	chr19:3574253:+	0	+
chr19	3575117	3575118	chr19:3575118:-	0	-
chr19	3575179	3575180	chr19:3575180:-	0	-
chr19	3575183	3575184	chr19:3575184:+	0	+
chr19	35261316	35261317	chr19:35261317:-	0	-
chr19	35261330	35261331	chr19:35261331:+	0	+
chr19	35261401	35261402	chr19:35261402:+	0	+
chr19	35262856	35262857	chr19:35262857:-	0	-
chr19	35262886	35262887	chr19:35262887:+	0	+
chr19	35262993	35262994	chr19:35262994:+	0	+
chr19	3575659	3575660	chr19:3575660:+	0	+
chr19	35265899	35265900	chr19:35265900:-	0	-
chr19	35266019	35266020	chr19:35266020:-	0	-
chr19	35266062	35266063	chr19:35266063:-	0	-
chr19	35267846	35267847	chr19:35267847:-	0	-
chr19	35267879	35267880	chr19:35267880:-	0	-
chr19	35267963	35267964	chr19:35267964:+	0	+
chr19	35267966	35267967	chr19:35267967:-	0	-
chr19	35270804	35270805	chr19:35270805:+	0	+
chr1	93110681	93110682	chr1:93110682:+	0	+
chr19	35279533	35279534	chr19:35279534:+	0	+
chr19	3577053	3577054	chr19:3577054:+	0	+
chr19	35279637	35279638	chr19:35279638:+	0	+
chr19	35279728	35279729	chr19:35279729:+	0	+
chr19	35279764	35279765	chr19:35279765:+	0	+
chr19	35279809	35279810	chr19:35279810:+	0	+
chr19	35285142	35285143	chr19:35285143:+	0	+
chr19	3578631	3578632	chr19:3578632:+	0	+
chr19	3578694	3578695	chr19:3578695:+	0	+
chr19	3579082	3579083	chr19:3579083:+	0	+
chr1	93114004	93114005	chr1:93114005:-	0	-
chr19	35313806	35313807	chr19:35313807:+	0	+
chr19	35314813	35314814	chr19:35314814:+	0	+
chr19	35316942	35316943	chr19:35316943:-	0	-
chr19	35336542	35336543	chr19:35336543:+	0	+
chr19	35336660	35336661	chr19:35336661:+	0	+
chr19	35347360	35347361	chr19:35347361:+	0	+
chr19	35353863	35353864	chr19:35353864:+	0	+
chr19	35384359	35384360	chr19:35384360:+	0	+
chr19	3588323	3588324	chr19:3588324:-	0	-
chr19	3589350	3589351	chr19:3589351:-	0	-
chr19	35416134	35416135	chr19:35416135:+	0	+
chr1	93125302	93125303	chr1:93125303:-	0	-
chr19	35419381	35419382	chr19:35419382:+	0	+
chr19	3593540	3593541	chr19:3593541:+	0	+
chr19	3593731	3593732	chr19:3593732:-	0	-
chr19	3593853	3593854	chr19:3593854:-	0	-
chr19	3594507	3594508	chr19:3594508:-	0	-
chr19	3594546	3594547	chr19:3594547:-	0	-
chr19	3594779	3594780	chr19:3594780:-	0	-
chr19	35477230	35477231	chr19:35477231:-	0	-
chr19	35487325	35487326	chr19:35487326:-	0	-
chr19	35494591	35494592	chr19:35494592:-	0	-
chr19	35495098	35495099	chr19:35495099:-	0	-
chr19	35496360	35496361	chr19:35496361:-	0	-
chr19	35497219	35497220	chr19:35497220:-	0	-
chr19	35498501	35498502	chr19:35498502:-	0	-
chr19	35499369	35499370	chr19:35499370:-	0	-
chr19	35503303	35503304	chr19:35503304:-	0	-
chr19	35505938	35505939	chr19:35505939:-	0	-
chr19	35523366	35523367	chr19:35523367:-	0	-
chr19	35529147	35529148	chr19:35529148:-	0	-
chr1	93137225	93137226	chr1:93137226:+	0	+
chr1	93137303	93137304	chr1:93137304:+	0	+
chr19	35537725	35537726	chr19:35537726:-	0	-
chr1	93137487	93137488	chr1:93137488:+	0	+
chr1	93137577	93137578	chr1:93137578:+	0	+
chr19	35540737	35540738	chr19:35540738:-	0	-
chr1	93137683	93137684	chr1:93137684:+	0	+
chr19	35541581	35541582	chr19:35541582:-	0	-
chr19	35541608	35541609	chr19:35541609:-	0	-
chr19	35541698	35541699	chr19:35541699:-	0	-
chr19	35544403	35544404	chr19:35544404:-	0	-
chr19	35544853	35544854	chr19:35544854:-	0	-
chr19	35545129	35545130	chr19:35545130:-	0	-
chr19	35545316	35545317	chr19:35545317:+	0	+
chr19	35546186	35546187	chr19:35546187:+	0	+
chr19	35546481	35546482	chr19:35546482:+	0	+
chr1	93138195	93138196	chr1:93138196:+	0	+
chr1	93138236	93138237	chr1:93138237:+	0	+
chr19	35547457	35547458	chr19:35547458:+	0	+
chr19	35547525	35547526	chr19:35547526:+	0	+
chr1	93138443	93138444	chr1:93138444:+	0	+
chr19	35549336	35549337	chr19:35549337:-	0	-
chr19	35550039	35550040	chr19:35550040:-	0	-
chr19	35550192	35550193	chr19:35550193:-	0	-
chr1	93138641	93138642	chr1:93138642:+	0	+
chr1	93138669	93138670	chr1:93138670:+	0	+
chr1	93138751	93138752	chr1:93138752:+	0	+
chr19	35554497	35554498	chr19:35554498:+	0	+
chr1	93139075	93139076	chr1:93139076:+	0	+
chr19	3605036	3605037	chr19:3605037:-	0	-
chr1	93140219	93140220	chr1:93140220:+	0	+
chr1	93140486	93140487	chr1:93140487:+	0	+
chr1	93140946	93140947	chr1:93140947:+	0	+
chr19	35575624	35575625	chr19:35575625:+	0	+
chr19	35575663	35575664	chr19:35575664:+	0	+
chr19	35575692	35575693	chr19:35575693:+	0	+
chr19	35575755	35575756	chr19:35575756:+	0	+
chr19	35575829	35575830	chr19:35575830:+	0	+
chr19	35575858	35575859	chr19:35575859:+	0	+
chr1	93141430	93141431	chr1:93141431:+	0	+
chr1	93141491	93141492	chr1:93141492:+	0	+
chr19	35581951	35581952	chr19:35581952:+	0	+
chr1	93143021	93143022	chr1:93143022:+	0	+
chr19	35604035	35604036	chr19:35604036:-	0	-
chr19	35607708	35607709	chr19:35607709:-	0	-
chr19	3610644	3610645	chr19:3610645:-	0	-
chr19	3610698	3610699	chr19:3610699:+	0	+
chr19	3610699	3610700	chr19:3610700:-	0	-
chr19	35616469	35616470	chr19:35616470:+	0	+
chr19	35621603	35621604	chr19:35621604:+	0	+
chr19	35623368	35623369	chr19:35623369:+	0	+
chr19	35623609	35623610	chr19:35623610:+	0	+
chr19	35623662	35623663	chr19:35623663:+	0	+
chr19	35623941	35623942	chr19:35623942:+	0	+
chr19	35623988	35623989	chr19:35623989:+	0	+
chr19	35624079	35624080	chr19:35624080:+	0	+
chr19	35625113	35625114	chr19:35625114:-	0	-
chr19	35625164	35625165	chr19:35625165:+	0	+
chr19	35625207	35625208	chr19:35625208:+	0	+
chr19	35625286	35625287	chr19:35625287:+	0	+
chr19	35625354	35625355	chr19:35625355:+	0	+
chr19	3611863	3611864	chr19:3611864:-	0	-
chr19	35628267	35628268	chr19:35628268:-	0	-
chr19	35628322	35628323	chr19:35628323:-	0	-
chr19	35628379	35628380	chr19:35628380:-	0	-
chr19	35629909	35629910	chr19:35629910:-	0	-
chr19	3612206	3612207	chr19:3612207:+	0	+
chr19	35632174	35632175	chr19:35632175:+	0	+
chr19	35637649	35637650	chr19:35637650:+	0	+
chr19	35637684	35637685	chr19:35637685:+	0	+
chr19	35638298	35638299	chr19:35638299:+	0	+
chr19	35640250	35640251	chr19:35640251:-	0	-
chr19	35644870	35644871	chr19:35644871:+	0	+
chr19	3613928	3613929	chr19:3613929:-	0	-
chr19	3613930	3613931	chr19:3613931:+	0	+
chr19	35651268	35651269	chr19:35651269:+	0	+
chr19	35654673	35654674	chr19:35654674:+	0	+
chr1	93149301	93149302	chr1:93149302:-	0	-
chr19	35658665	35658666	chr19:35658666:+	0	+
chr19	35658712	35658713	chr19:35658713:+	0	+
chr19	35658777	35658778	chr19:35658778:+	0	+
chr1	93149741	93149742	chr1:93149742:-	0	-
chr19	35662889	35662890	chr19:35662890:+	0	+
chr19	35664135	35664136	chr19:35664136:+	0	+
chr19	35665084	35665085	chr19:35665085:+	0	+
chr1	93150161	93150162	chr1:93150162:-	0	-
chr19	35667947	35667948	chr19:35667948:-	0	-
chr19	3616703	3616704	chr19:3616704:+	0	+
chr19	3616713	3616714	chr19:3616714:-	0	-
chr19	35678480	35678481	chr19:35678481:+	0	+
chr1	93151608	93151609	chr1:93151609:-	0	-
chr1	93151849	93151850	chr1:93151850:-	0	-
chr1	93151900	93151901	chr1:93151901:-	0	-
chr1	93152552	93152553	chr1:93152553:-	0	-
chr1	93152614	93152615	chr1:93152615:-	0	-
chr1	93153372	93153373	chr1:93153373:-	0	-
chr1	93154195	93154196	chr1:93154196:-	0	-
chr19	35706751	35706752	chr19:35706752:-	0	-
chr19	35707222	35707223	chr19:35707223:-	0	-
chr19	35708064	35708065	chr19:35708065:-	0	-
chr1	93154349	93154350	chr1:93154350:-	0	-
chr1	93154396	93154397	chr1:93154397:-	0	-
chr1	93154429	93154430	chr1:93154430:-	0	-
chr19	35709367	35709368	chr19:35709368:-	0	-
chr1	93154597	93154598	chr1:93154598:-	0	-
chr1	93154772	93154773	chr1:93154773:-	0	-
chr19	35712969	35712970	chr19:35712970:-	0	-
chr1	93154919	93154920	chr1:93154920:+	0	+
chr19	35714432	35714433	chr19:35714433:-	0	-
chr19	35716969	35716970	chr19:35716970:-	0	-
chr1	93156151	93156152	chr1:93156152:-	0	-
chr1	93156257	93156258	chr1:93156258:-	0	-
chr1	93156509	93156510	chr1:93156510:+	0	+
chr1	93157176	93157177	chr1:93157177:+	0	+
chr19	35738658	35738659	chr19:35738659:+	0	+
chr19	35738792	35738793	chr19:35738793:+	0	+
chr19	35738800	35738801	chr19:35738801:-	0	-
chr19	35738877	35738878	chr19:35738878:+	0	+
chr19	35739053	35739054	chr19:35739054:-	0	-
chr19	35739249	35739250	chr19:35739250:-	0	-
chr19	35742530	35742531	chr19:35742531:-	0	-
chr19	3623556	3623557	chr19:3623557:-	0	-
chr19	3623600	3623601	chr19:3623601:-	0	-
chr19	35746356	35746357	chr19:35746357:+	0	+
chr19	35747001	35747002	chr19:35747002:+	0	+
chr19	35747026	35747027	chr19:35747027:+	0	+
chr19	35747062	35747063	chr19:35747063:+	0	+
chr19	35747069	35747070	chr19:35747070:-	0	-
chr19	35747518	35747519	chr19:35747519:+	0	+
chr19	35748116	35748117	chr19:35748117:+	0	+
chr1	93158451	93158452	chr1:93158452:-	0	-
chr19	35749818	35749819	chr19:35749819:+	0	+
chr1	93158582	93158583	chr1:93158583:-	0	-
chr19	35754516	35754517	chr19:35754517:+	0	+
chr19	35754565	35754566	chr19:35754566:-	0	-
chr19	35754901	35754902	chr19:35754902:+	0	+
chr19	35755446	35755447	chr19:35755447:-	0	-
chr19	35757138	35757139	chr19:35757139:-	0	-
chr19	35762367	35762368	chr19:35762368:+	0	+
chr19	35766262	35766263	chr19:35766263:+	0	+
chr19	35768564	35768565	chr19:35768565:+	0	+
chr19	35768618	35768619	chr19:35768619:+	0	+
chr19	35770484	35770485	chr19:35770485:+	0	+
chr19	35770551	35770552	chr19:35770552:+	0	+
chr19	35770833	35770834	chr19:35770834:+	0	+
chr19	35771023	35771024	chr19:35771024:+	0	+
chr19	35771165	35771166	chr19:35771166:+	0	+
chr19	35771385	35771386	chr19:35771386:+	0	+
chr19	35771872	35771873	chr19:35771873:+	0	+
chr19	35771974	35771975	chr19:35771975:+	0	+
chr19	35773444	35773445	chr19:35773445:+	0	+
chr19	35773485	35773486	chr19:35773486:+	0	+
chr19	35776553	35776554	chr19:35776554:-	0	-
chr19	35778079	35778080	chr19:35778080:-	0	-
chr1	93161948	93161949	chr1:93161949:+	0	+
chr19	35785697	35785698	chr19:35785698:-	0	-
chr19	35788821	35788822	chr19:35788822:+	0	+
chr19	35788869	35788870	chr19:35788870:-	0	-
chr19	3630182	3630183	chr19:3630183:-	0	-
chr19	3630427	3630428	chr19:3630428:-	0	-
chr19	3630698	3630699	chr19:3630699:-	0	-
chr1	93165323	93165324	chr1:93165324:-	0	-
chr19	3631027	3631028	chr19:3631028:-	0	-
chr19	35825656	35825657	chr19:35825657:-	0	-
chr19	35846853	35846854	chr19:35846854:+	0	+
chr19	35847924	35847925	chr19:35847925:-	0	-
chr19	35866535	35866536	chr19:35866536:+	0	+
chr19	35867132	35867133	chr19:35867133:+	0	+
chr19	35869111	35869112	chr19:35869112:-	0	-
chr19	35872822	35872823	chr19:35872823:-	0	-
chr19	35879555	35879556	chr19:35879556:-	0	-
chr19	35879662	35879663	chr19:35879663:+	0	+
chr19	35879739	35879740	chr19:35879740:+	0	+
chr19	35879766	35879767	chr19:35879767:+	0	+
chr19	35879791	35879792	chr19:35879792:+	0	+
chr19	35881627	35881628	chr19:35881628:+	0	+
chr19	35882718	35882719	chr19:35882719:-	0	-
chr19	35883915	35883916	chr19:35883916:-	0	-
chr19	35884869	35884870	chr19:35884870:-	0	-
chr19	35884911	35884912	chr19:35884912:-	0	-
chr19	35887133	35887134	chr19:35887134:-	0	-
chr19	35887629	35887630	chr19:35887630:-	0	-
chr19	35887951	35887952	chr19:35887952:-	0	-
chr19	35888357	35888358	chr19:35888358:-	0	-
chr19	35891433	35891434	chr19:35891434:-	0	-
chr19	35891511	35891512	chr19:35891512:-	0	-
chr19	35892702	35892703	chr19:35892703:-	0	-
chr19	35901391	35901392	chr19:35901392:-	0	-
chr19	35902261	35902262	chr19:35902262:-	0	-
chr19	35902477	35902478	chr19:35902478:-	0	-
chr19	35904270	35904271	chr19:35904271:+	0	+
chr19	35904402	35904403	chr19:35904403:-	0	-
chr1	1001034	1001035	chr1:1001035:+	0	+
chr19	35945168	35945169	chr19:35945169:+	0	+
chr19	35945194	35945195	chr19:35945195:+	0	+
chr19	35945363	35945364	chr19:35945364:+	0	+
chr19	35946570	35946571	chr19:35946571:+	0	+
chr19	35946623	35946624	chr19:35946624:+	0	+
chr19	35946653	35946654	chr19:35946654:+	0	+
chr1	1001062	1001063	chr1:1001063:+	0	+
chr19	35952390	35952391	chr19:35952391:+	0	+
chr19	35955949	35955950	chr19:35955950:+	0	+
chr19	35956479	35956480	chr19:35956480:+	0	+
chr19	35962227	35962228	chr19:35962228:+	0	+
chr19	35963482	35963483	chr19:35963483:+	0	+
chr19	35963548	35963549	chr19:35963549:+	0	+
chr19	35964072	35964073	chr19:35964073:+	0	+
chr1	93182945	93182946	chr1:93182946:+	0	+
chr19	35996197	35996198	chr19:35996198:+	0	+
chr19	35996311	35996312	chr19:35996312:+	0	+
chr19	35996338	35996339	chr19:35996339:+	0	+
chr19	36000425	36000426	chr19:36000426:-	0	-
chr19	36000535	36000536	chr19:36000536:+	0	+
chr19	36000659	36000660	chr19:36000660:+	0	+
chr19	36002003	36002004	chr19:36002004:-	0	-
chr19	36003160	36003161	chr19:36003161:+	0	+
chr19	36003272	36003273	chr19:36003273:-	0	-
chr19	36003306	36003307	chr19:36003307:-	0	-
chr19	36003344	36003345	chr19:36003345:-	0	-
chr19	36003700	36003701	chr19:36003701:-	0	-
chr19	36005565	36005566	chr19:36005566:-	0	-
chr19	36006421	36006422	chr19:36006422:-	0	-
chr19	36009117	36009118	chr19:36009118:+	0	+
chr19	36009120	36009121	chr19:36009121:-	0	-
chr19	36009156	36009157	chr19:36009157:-	0	-
chr19	36012666	36012667	chr19:36012667:-	0	-
chr19	36014659	36014660	chr19:36014660:-	0	-
chr19	36014702	36014703	chr19:36014703:-	0	-
chr19	36014749	36014750	chr19:36014750:-	0	-
chr19	36014880	36014881	chr19:36014881:-	0	-
chr19	36014978	36014979	chr19:36014979:-	0	-
chr19	36015728	36015729	chr19:36015729:-	0	-
chr19	36016327	36016328	chr19:36016328:+	0	+
chr19	36017234	36017235	chr19:36017235:+	0	+
chr19	36017303	36017304	chr19:36017304:+	0	+
chr19	36019527	36019528	chr19:36019528:+	0	+
chr19	36019565	36019566	chr19:36019566:+	0	+
chr19	36020277	36020278	chr19:36020278:+	0	+
chr19	36022531	36022532	chr19:36022532:+	0	+
chr19	36023719	36023720	chr19:36023720:+	0	+
chr19	36023896	36023897	chr19:36023897:+	0	+
chr19	36024246	36024247	chr19:36024247:-	0	-
chr19	36025990	36025991	chr19:36025991:-	0	-
chr19	36025991	36025992	chr19:36025992:+	0	+
chr19	36027702	36027703	chr19:36027703:+	0	+
chr19	36031697	36031698	chr19:36031698:-	0	-
chr19	36031811	36031812	chr19:36031812:+	0	+
chr19	36031981	36031982	chr19:36031982:+	0	+
chr19	36033392	36033393	chr19:36033393:-	0	-
chr19	36034983	36034984	chr19:36034984:-	0	-
chr19	36043938	36043939	chr19:36043939:+	0	+
chr19	36045992	36045993	chr19:36045993:+	0	+
chr19	36046040	36046041	chr19:36046041:+	0	+
chr19	36046343	36046344	chr19:36046344:+	0	+
chr19	36047957	36047958	chr19:36047958:+	0	+
chr19	36051116	36051117	chr19:36051117:+	0	+
chr19	36052686	36052687	chr19:36052687:+	0	+
chr1	93190676	93190677	chr1:93190677:-	0	-
chr19	36075417	36075418	chr19:36075418:+	0	+
chr19	36086793	36086794	chr19:36086794:+	0	+
chr1	93193744	93193745	chr1:93193745:+	0	+
chr19	36104093	36104094	chr19:36104094:-	0	-
chr19	36105103	36105104	chr19:36105104:+	0	+
chr19	36107932	36107933	chr19:36107933:-	0	-
chr19	36111832	36111833	chr19:36111833:-	0	-
chr19	36111877	36111878	chr19:36111878:-	0	-
chr19	36113708	36113709	chr19:36113709:-	0	-
chr19	36113710	36113711	chr19:36113711:+	0	+
chr19	36113744	36113745	chr19:36113745:-	0	-
chr19	36114362	36114363	chr19:36114363:-	0	-
chr19	36116114	36116115	chr19:36116115:+	0	+
chr19	36125794	36125795	chr19:36125795:+	0	+
chr19	36125864	36125865	chr19:36125865:+	0	+
chr19	36125903	36125904	chr19:36125904:+	0	+
chr19	36125944	36125945	chr19:36125945:+	0	+
chr19	36133832	36133833	chr19:36133833:-	0	-
chr19	36140287	36140288	chr19:36140288:-	0	-
chr19	36140366	36140367	chr19:36140367:-	0	-
chr19	36140374	36140375	chr19:36140375:+	0	+
chr19	36141014	36141015	chr19:36141015:-	0	-
chr19	36142964	36142965	chr19:36142965:+	0	+
chr19	36145874	36145875	chr19:36145875:+	0	+
chr19	36149884	36149885	chr19:36149885:+	0	+
chr19	36149953	36149954	chr19:36149954:+	0	+
chr19	36149981	36149982	chr19:36149982:+	0	+
chr19	36150027	36150028	chr19:36150028:+	0	+
chr19	36150079	36150080	chr19:36150080:+	0	+
chr19	36150114	36150115	chr19:36150115:+	0	+
chr19	36150194	36150195	chr19:36150195:+	0	+
chr19	36150249	36150250	chr19:36150250:+	0	+
chr19	36150280	36150281	chr19:36150281:+	0	+
chr19	36150308	36150309	chr19:36150309:+	0	+
chr19	36150352	36150353	chr19:36150353:+	0	+
chr19	3664134	3664135	chr19:3664135:-	0	-
chr19	36150450	36150451	chr19:36150451:+	0	+
chr19	36150645	36150646	chr19:36150646:+	0	+
chr19	36150674	36150675	chr19:36150675:+	0	+
chr19	36150921	36150922	chr19:36150922:-	0	-
chr19	3664298	3664299	chr19:3664299:+	0	+
chr19	3664308	3664309	chr19:3664309:-	0	-
chr19	3664339	3664340	chr19:3664340:+	0	+
chr19	36155518	36155519	chr19:36155519:-	0	-
chr19	36166919	36166920	chr19:36166920:+	0	+
chr19	36169462	36169463	chr19:36169463:+	0	+
chr19	36175030	36175031	chr19:36175031:-	0	-
chr19	36175219	36175220	chr19:36175220:+	0	+
chr19	36176841	36176842	chr19:36176842:-	0	-
chr19	36177215	36177216	chr19:36177216:-	0	-
chr19	36182284	36182285	chr19:36182285:-	0	-
chr19	36191028	36191029	chr19:36191029:+	0	+
chr19	36201355	36201356	chr19:36201356:-	0	-
chr19	36209587	36209588	chr19:36209588:-	0	-
chr19	36215600	36215601	chr19:36215601:+	0	+
chr19	36216311	36216312	chr19:36216312:+	0	+
chr19	36216815	36216816	chr19:36216816:+	0	+
chr19	36235983	36235984	chr19:36235984:+	0	+
chr19	36237746	36237747	chr19:36237747:-	0	-
chr19	36238280	36238281	chr19:36238281:+	0	+
chr19	36238470	36238471	chr19:36238471:+	0	+
chr19	36238515	36238516	chr19:36238516:+	0	+
chr19	36238672	36238673	chr19:36238673:+	0	+
chr19	36238767	36238768	chr19:36238768:+	0	+
chr1	93207457	93207458	chr1:93207458:+	0	+
chr19	36239901	36239902	chr19:36239902:+	0	+
chr19	36239969	36239970	chr19:36239970:+	0	+
chr19	36243023	36243024	chr19:36243024:+	0	+
chr19	36245065	36245066	chr19:36245066:-	0	-
chr19	36246829	36246830	chr19:36246830:-	0	-
chr19	36248354	36248355	chr19:36248355:+	0	+
chr19	36249894	36249895	chr19:36249895:-	0	-
chr19	36250151	36250152	chr19:36250152:-	0	-
chr19	36252086	36252087	chr19:36252087:-	0	-
chr19	36252808	36252809	chr19:36252809:-	0	-
chr19	36252835	36252836	chr19:36252836:-	0	-
chr19	36252885	36252886	chr19:36252886:-	0	-
chr19	3674814	3674815	chr19:3674815:-	0	-
chr19	36259539	36259540	chr19:36259540:-	0	-
chr19	36259688	36259689	chr19:36259689:-	0	-
chr19	3675186	3675187	chr19:3675187:-	0	-
chr19	36264828	36264829	chr19:36264829:-	0	-
chr19	36264935	36264936	chr19:36264936:-	0	-
chr19	36264977	36264978	chr19:36264978:-	0	-
chr19	36265005	36265006	chr19:36265006:-	0	-
chr1	9307785	9307786	chr1:9307786:+	0	+
chr19	36310737	36310738	chr19:36310738:-	0	-
chr19	36313076	36313077	chr19:36313077:-	0	-
chr19	36315121	36315122	chr19:36315122:-	0	-
chr19	36315523	36315524	chr19:36315524:-	0	-
chr19	36315797	36315798	chr19:36315798:-	0	-
chr19	36317464	36317465	chr19:36317465:-	0	-
chr19	36318663	36318664	chr19:36318664:-	0	-
chr19	36318713	36318714	chr19:36318714:-	0	-
chr19	36318810	36318811	chr19:36318811:-	0	-
chr19	36319710	36319711	chr19:36319711:-	0	-
chr19	36320383	36320384	chr19:36320384:-	0	-
chr19	36320442	36320443	chr19:36320443:-	0	-
chr19	36320484	36320485	chr19:36320485:-	0	-
chr19	36324154	36324155	chr19:36324155:+	0	+
chr19	36324906	36324907	chr19:36324907:-	0	-
chr19	36326062	36326063	chr19:36326063:-	0	-
chr19	36333287	36333288	chr19:36333288:+	0	+
chr19	36334457	36334458	chr19:36334458:-	0	-
chr19	36334491	36334492	chr19:36334492:-	0	-
chr19	36336814	36336815	chr19:36336815:-	0	-
chr19	36337188	36337189	chr19:36337189:-	0	-
chr19	36339173	36339174	chr19:36339174:-	0	-
chr19	36341475	36341476	chr19:36341476:-	0	-
chr19	36343334	36343335	chr19:36343335:+	0	+
chr1	93217921	93217922	chr1:93217922:-	0	-
chr19	36350978	36350979	chr19:36350979:-	0	-
chr19	36359588	36359589	chr19:36359589:-	0	-
chr19	3687211	3687212	chr19:3687212:+	0	+
chr19	36382111	36382112	chr19:36382112:+	0	+
chr19	36383094	36383095	chr19:36383095:-	0	-
chr19	36383119	36383120	chr19:36383120:-	0	-
chr19	36383219	36383220	chr19:36383220:-	0	-
chr19	36384743	36384744	chr19:36384744:-	0	-
chr19	36389346	36389347	chr19:36389347:-	0	-
chr19	36389662	36389663	chr19:36389663:-	0	-
chr19	36389706	36389707	chr19:36389707:-	0	-
chr19	36391171	36391172	chr19:36391172:-	0	-
chr19	36391959	36391960	chr19:36391960:-	0	-
chr19	36392617	36392618	chr19:36392618:-	0	-
chr19	36394013	36394014	chr19:36394014:-	0	-
chr1	93223102	93223103	chr1:93223103:-	0	-
chr1	93224038	93224039	chr1:93224039:-	0	-
chr19	36416138	36416139	chr19:36416139:-	0	-
chr19	36417238	36417239	chr19:36417239:-	0	-
chr19	36419158	36419159	chr19:36419159:+	0	+
chr19	36421091	36421092	chr19:36421092:+	0	+
chr19	36421293	36421294	chr19:36421294:+	0	+
chr19	36422910	36422911	chr19:36422911:+	0	+
chr19	36425177	36425178	chr19:36425178:+	0	+
chr19	36425221	36425222	chr19:36425222:+	0	+
chr19	36425732	36425733	chr19:36425733:+	0	+
chr19	36426231	36426232	chr19:36426232:-	0	-
chr19	36427074	36427075	chr19:36427075:+	0	+
chr19	36428460	36428461	chr19:36428461:-	0	-
chr19	36445118	36445119	chr19:36445119:-	0	-
chr19	36445162	36445163	chr19:36445163:-	0	-
chr19	36445848	36445849	chr19:36445849:-	0	-
chr19	36445899	36445900	chr19:36445900:-	0	-
chr19	36446666	36446667	chr19:36446667:-	0	-
chr19	36447950	36447951	chr19:36447951:-	0	-
chr19	36448256	36448257	chr19:36448257:-	0	-
chr19	36448386	36448387	chr19:36448387:-	0	-
chr19	36448562	36448563	chr19:36448563:-	0	-
chr1	93230682	93230683	chr1:93230683:+	0	+
chr1	93232356	93232357	chr1:93232357:-	0	-
chr19	36490330	36490331	chr19:36490331:+	0	+
chr19	36490430	36490431	chr19:36490431:+	0	+
chr19	36490466	36490467	chr19:36490467:+	0	+
chr1	93232598	93232599	chr1:93232599:-	0	-
chr19	36492172	36492173	chr19:36492173:+	0	+
chr19	36492702	36492703	chr19:36492703:+	0	+
chr19	36492707	36492708	chr19:36492708:-	0	-
chr19	36493471	36493472	chr19:36493472:+	0	+
chr19	36508642	36508643	chr19:36508643:-	0	-
chr19	36510686	36510687	chr19:36510687:-	0	-
chr19	36511027	36511028	chr19:36511028:-	0	-
chr19	36512037	36512038	chr19:36512038:-	0	-
chr19	36512406	36512407	chr19:36512407:-	0	-
chr19	36512620	36512621	chr19:36512621:-	0	-
chr19	36512705	36512706	chr19:36512706:-	0	-
chr19	36513028	36513029	chr19:36513029:-	0	-
chr19	36513067	36513068	chr19:36513068:-	0	-
chr19	36514302	36514303	chr19:36514303:-	0	-
chr19	36515308	36515309	chr19:36515309:-	0	-
chr19	36534133	36534134	chr19:36534134:+	0	+
chr19	36534769	36534770	chr19:36534770:-	0	-
chr19	36535212	36535213	chr19:36535213:+	0	+
chr19	36538940	36538941	chr19:36538941:+	0	+
chr19	36543407	36543408	chr19:36543408:-	0	-
chr19	36543612	36543613	chr19:36543613:-	0	-
chr19	36544324	36544325	chr19:36544325:-	0	-
chr19	36544387	36544388	chr19:36544388:-	0	-
chr19	36544426	36544427	chr19:36544427:-	0	-
chr19	36545747	36545748	chr19:36545748:-	0	-
chr19	36546357	36546358	chr19:36546358:-	0	-
chr19	36546423	36546424	chr19:36546424:-	0	-
chr19	36546516	36546517	chr19:36546517:-	0	-
chr19	36546631	36546632	chr19:36546632:-	0	-
chr19	36546840	36546841	chr19:36546841:-	0	-
chr19	36547773	36547774	chr19:36547774:-	0	-
chr19	36547815	36547816	chr19:36547816:-	0	-
chr19	36547856	36547857	chr19:36547857:-	0	-
chr19	36547964	36547965	chr19:36547965:-	0	-
chr19	36549513	36549514	chr19:36549514:-	0	-
chr19	36549581	36549582	chr19:36549582:-	0	-
chr19	36551806	36551807	chr19:36551807:-	0	-
chr19	36551864	36551865	chr19:36551865:-	0	-
chr1	93239971	93239972	chr1:93239972:+	0	+
chr19	36574870	36574871	chr19:36574871:+	0	+
chr19	36577913	36577914	chr19:36577914:+	0	+
chr19	36579288	36579289	chr19:36579289:-	0	-
chr19	36579694	36579695	chr19:36579695:+	0	+
chr19	36579927	36579928	chr19:36579928:+	0	+
chr19	36580184	36580185	chr19:36580185:+	0	+
chr19	36580250	36580251	chr19:36580251:-	0	-
chr19	36580324	36580325	chr19:36580325:-	0	-
chr19	36580339	36580340	chr19:36580340:+	0	+
chr19	36580397	36580398	chr19:36580398:-	0	-
chr19	36580569	36580570	chr19:36580570:+	0	+
chr19	36580682	36580683	chr19:36580683:-	0	-
chr19	36580723	36580724	chr19:36580724:-	0	-
chr19	36581856	36581857	chr19:36581857:+	0	+
chr1	93242228	93242229	chr1:93242229:-	0	-
chr19	36587338	36587339	chr19:36587339:-	0	-
chr19	36587454	36587455	chr19:36587455:-	0	-
chr19	36588268	36588269	chr19:36588269:+	0	+
chr19	36588299	36588300	chr19:36588300:+	0	+
chr19	36588869	36588870	chr19:36588870:+	0	+
chr19	36589097	36589098	chr19:36589098:-	0	-
chr19	36589394	36589395	chr19:36589395:+	0	+
chr19	36589469	36589470	chr19:36589470:+	0	+
chr19	36594707	36594708	chr19:36594708:+	0	+
chr19	36603782	36603783	chr19:36603783:+	0	+
chr19	36612219	36612220	chr19:36612220:+	0	+
chr19	36612496	36612497	chr19:36612497:+	0	+
chr19	36615769	36615770	chr19:36615770:+	0	+
chr19	36620439	36620440	chr19:36620440:+	0	+
chr19	36621324	36621325	chr19:36621325:-	0	-
chr19	36627743	36627744	chr19:36627744:-	0	-
chr19	36627991	36627992	chr19:36627992:+	0	+
chr19	36628269	36628270	chr19:36628270:+	0	+
chr19	36634056	36634057	chr19:36634057:+	0	+
chr19	36634113	36634114	chr19:36634114:+	0	+
chr19	36636617	36636618	chr19:36636618:-	0	-
chr19	36636682	36636683	chr19:36636683:-	0	-
chr19	36637985	36637986	chr19:36637986:-	0	-
chr19	36638430	36638431	chr19:36638431:-	0	-
chr19	36638497	36638498	chr19:36638498:-	0	-
chr19	36638587	36638588	chr19:36638588:+	0	+
chr19	36638592	36638593	chr19:36638593:-	0	-
chr19	36639743	36639744	chr19:36639744:+	0	+
chr19	36639823	36639824	chr19:36639824:+	0	+
chr19	36640118	36640119	chr19:36640119:+	0	+
chr19	36643765	36643766	chr19:36643766:-	0	-
chr19	3713572	3713573	chr19:3713573:+	0	+
chr19	36645347	36645348	chr19:36645348:-	0	-
chr19	36645477	36645478	chr19:36645478:-	0	-
chr19	36646656	36646657	chr19:36646657:-	0	-
chr19	36646720	36646721	chr19:36646721:-	0	-
chr19	36657919	36657920	chr19:36657920:-	0	-
chr19	36658007	36658008	chr19:36658008:-	0	-
chr19	36673455	36673456	chr19:36673456:+	0	+
chr19	36674082	36674083	chr19:36674083:-	0	-
chr19	36675990	36675991	chr19:36675991:-	0	-
chr19	36678397	36678398	chr19:36678398:-	0	-
chr19	36680040	36680041	chr19:36680041:-	0	-
chr19	36682613	36682614	chr19:36682614:-	0	-
chr19	36683886	36683887	chr19:36683887:-	0	-
chr19	36684151	36684152	chr19:36684152:-	0	-
chr19	36685608	36685609	chr19:36685609:-	0	-
chr19	36685728	36685729	chr19:36685729:-	0	-
chr19	36692850	36692851	chr19:36692851:+	0	+
chr19	36720798	36720799	chr19:36720799:+	0	+
chr19	36721145	36721146	chr19:36721146:+	0	+
chr19	36721266	36721267	chr19:36721267:+	0	+
chr19	36721335	36721336	chr19:36721336:+	0	+
chr19	36721519	36721520	chr19:36721520:+	0	+
chr19	36723352	36723353	chr19:36723353:+	0	+
chr19	36728292	36728293	chr19:36728293:-	0	-
chr19	36728585	36728586	chr19:36728586:-	0	-
chr19	36736798	36736799	chr19:36736799:+	0	+
chr19	36738992	36738993	chr19:36738993:+	0	+
chr19	36741631	36741632	chr19:36741632:+	0	+
chr19	36743479	36743480	chr19:36743480:-	0	-
chr19	36744767	36744768	chr19:36744768:+	0	+
chr19	36745338	36745339	chr19:36745339:-	0	-
chr19	36747190	36747191	chr19:36747191:-	0	-
chr19	36748096	36748097	chr19:36748097:+	0	+
chr19	36748510	36748511	chr19:36748511:+	0	+
chr19	36752504	36752505	chr19:36752505:+	0	+
chr1	93259511	93259512	chr1:93259512:+	0	+
chr19	36761064	36761065	chr19:36761065:-	0	-
chr19	36776267	36776268	chr19:36776268:+	0	+
chr19	36776346	36776347	chr19:36776347:+	0	+
chr19	36777077	36777078	chr19:36777078:+	0	+
chr19	36777104	36777105	chr19:36777105:+	0	+
chr19	36777360	36777361	chr19:36777361:+	0	+
chr19	36777395	36777396	chr19:36777396:+	0	+
chr19	36777892	36777893	chr19:36777893:+	0	+
chr1	93261326	93261327	chr1:93261327:-	0	-
chr19	36778027	36778028	chr19:36778028:+	0	+
chr19	36783361	36783362	chr19:36783362:+	0	+
chr1	93261894	93261895	chr1:93261895:-	0	-
chr19	36794141	36794142	chr19:36794142:-	0	-
chr19	36794926	36794927	chr19:36794927:-	0	-
chr19	36802724	36802725	chr19:36802725:+	0	+
chr19	36803954	36803955	chr19:36803955:+	0	+
chr19	36807230	36807231	chr19:36807231:+	0	+
chr1	93264419	93264420	chr1:93264420:-	0	-
chr19	36810130	36810131	chr19:36810131:-	0	-
chr19	36810358	36810359	chr19:36810359:-	0	-
chr1	93264639	93264640	chr1:93264640:-	0	-
chr19	36812200	36812201	chr19:36812201:-	0	-
chr19	36812713	36812714	chr19:36812714:-	0	-
chr19	36812768	36812769	chr19:36812769:+	0	+
chr19	36812786	36812787	chr19:36812787:-	0	-
chr19	36813710	36813711	chr19:36813711:+	0	+
chr19	36813848	36813849	chr19:36813849:-	0	-
chr1	93264947	93264948	chr1:93264948:+	0	+
chr19	36814270	36814271	chr19:36814271:-	0	-
chr1	93265036	93265037	chr1:93265037:+	0	+
chr19	36817051	36817052	chr19:36817052:-	0	-
chr19	36817138	36817139	chr19:36817139:-	0	-
chr19	36817427	36817428	chr19:36817428:-	0	-
chr19	36817589	36817590	chr19:36817590:-	0	-
chr19	36817656	36817657	chr19:36817657:-	0	-
chr19	36817686	36817687	chr19:36817687:-	0	-
chr19	36818401	36818402	chr19:36818402:-	0	-
chr19	36818404	36818405	chr19:36818405:+	0	+
chr19	36818468	36818469	chr19:36818469:-	0	-
chr19	36818632	36818633	chr19:36818633:+	0	+
chr19	36819348	36819349	chr19:36819349:-	0	-
chr19	36819642	36819643	chr19:36819643:-	0	-
chr19	36819722	36819723	chr19:36819723:-	0	-
chr19	36819824	36819825	chr19:36819825:-	0	-
chr19	36819833	36819834	chr19:36819834:+	0	+
chr19	36820017	36820018	chr19:36820018:-	0	-
chr19	36820302	36820303	chr19:36820303:-	0	-
chr19	36821565	36821566	chr19:36821566:-	0	-
chr19	36825280	36825281	chr19:36825281:+	0	+
chr19	36826940	36826941	chr19:36826941:-	0	-
chr19	36828108	36828109	chr19:36828109:+	0	+
chr19	36829102	36829103	chr19:36829103:-	0	-
chr19	36829153	36829154	chr19:36829154:+	0	+
chr19	36830009	36830010	chr19:36830010:+	0	+
chr19	36830267	36830268	chr19:36830268:+	0	+
chr19	36830537	36830538	chr19:36830538:+	0	+
chr19	36833715	36833716	chr19:36833716:-	0	-
chr19	36836964	36836965	chr19:36836965:+	0	+
chr19	36839080	36839081	chr19:36839081:+	0	+
chr19	36839161	36839162	chr19:36839162:+	0	+
chr19	36839331	36839332	chr19:36839332:+	0	+
chr19	36840127	36840128	chr19:36840128:+	0	+
chr19	36849585	36849586	chr19:36849586:-	0	-
chr19	36853160	36853161	chr19:36853161:+	0	+
chr19	36864113	36864114	chr19:36864114:-	0	-
chr19	36866047	36866048	chr19:36866048:+	0	+
chr19	36866544	36866545	chr19:36866545:+	0	+
chr1	93270846	93270847	chr1:93270847:-	0	-
chr1	93271089	93271090	chr1:93271090:+	0	+
chr19	36878468	36878469	chr19:36878469:+	0	+
chr19	36879585	36879586	chr19:36879586:+	0	+
chr19	36879698	36879699	chr19:36879699:+	0	+
chr19	36879882	36879883	chr19:36879883:+	0	+
chr19	36885778	36885779	chr19:36885779:-	0	-
chr19	36887540	36887541	chr19:36887541:+	0	+
chr19	36888126	36888127	chr19:36888127:-	0	-
chr19	36888199	36888200	chr19:36888200:+	0	+
chr19	36888236	36888237	chr19:36888237:-	0	-
chr1	93272360	93272361	chr1:93272361:+	0	+
chr19	36890138	36890139	chr19:36890139:-	0	-
chr19	36891935	36891936	chr19:36891936:-	0	-
chr19	36892218	36892219	chr19:36892219:-	0	-
chr19	36893033	36893034	chr19:36893034:+	0	+
chr19	36901540	36901541	chr19:36901541:+	0	+
chr19	36903323	36903324	chr19:36903324:+	0	+
chr19	3739511	3739512	chr19:3739512:+	0	+
chr19	36907313	36907314	chr19:36907314:-	0	-
chr19	36912687	36912688	chr19:36912688:+	0	+
chr19	36914442	36914443	chr19:36914443:-	0	-
chr19	36922119	36922120	chr19:36922120:+	0	+
chr19	36927615	36927616	chr19:36927616:+	0	+
chr19	36930002	36930003	chr19:36930003:+	0	+
chr19	36930175	36930176	chr19:36930176:+	0	+
chr19	36937947	36937948	chr19:36937948:+	0	+
chr19	36938065	36938066	chr19:36938066:+	0	+
chr19	36940347	36940348	chr19:36940348:+	0	+
chr19	3743536	3743537	chr19:3743537:-	0	-
chr19	36949143	36949144	chr19:36949144:+	0	+
chr19	36950355	36950356	chr19:36950356:+	0	+
chr1	93278613	93278614	chr1:93278614:+	0	+
chr19	36950936	36950937	chr19:36950937:+	0	+
chr19	3744231	3744232	chr19:3744232:-	0	-
chr19	3744285	3744286	chr19:3744286:-	0	-
chr1	93278729	93278730	chr1:93278730:+	0	+
chr19	36952655	36952656	chr19:36952656:+	0	+
chr19	36952736	36952737	chr19:36952737:+	0	+
chr19	36953064	36953065	chr19:36953065:+	0	+
chr1	93279036	93279037	chr1:93279037:+	0	+
chr19	36957219	36957220	chr19:36957220:-	0	-
chr19	36979906	36979907	chr19:36979907:+	0	+
chr19	36980331	36980332	chr19:36980332:+	0	+
chr19	36981508	36981509	chr19:36981509:+	0	+
chr19	36982118	36982119	chr19:36982119:+	0	+
chr19	36996623	36996624	chr19:36996624:+	0	+
chr19	36996736	36996737	chr19:36996737:+	0	+
chr19	36996812	36996813	chr19:36996813:+	0	+
chr19	36997834	36997835	chr19:36997835:+	0	+
chr19	3749308	3749309	chr19:3749309:-	0	-
chr19	37002797	37002798	chr19:37002798:+	0	+
chr19	37003671	37003672	chr19:37003672:+	0	+
chr19	37003729	37003730	chr19:37003730:+	0	+
chr19	37005036	37005037	chr19:37005037:+	0	+
chr19	37011198	37011199	chr19:37011199:+	0	+
chr19	3750771	3750772	chr19:3750772:-	0	-
chr19	3750809	3750810	chr19:3750810:+	0	+
chr19	3750818	3750819	chr19:3750819:-	0	-
chr19	3750875	3750876	chr19:3750876:-	0	-
chr19	37018566	37018567	chr19:37018567:+	0	+
chr19	37020554	37020555	chr19:37020555:+	0	+
chr19	37036393	37036394	chr19:37036394:+	0	+
chr19	37045368	37045369	chr19:37045369:+	0	+
chr19	37061313	37061314	chr19:37061314:+	0	+
chr19	37061570	37061571	chr19:37061571:-	0	-
chr19	37061892	37061893	chr19:37061893:-	0	-
chr19	37062736	37062737	chr19:37062737:+	0	+
chr19	37063674	37063675	chr19:37063675:+	0	+
chr19	37063788	37063789	chr19:37063789:-	0	-
chr19	37063894	37063895	chr19:37063895:-	0	-
chr19	37064901	37064902	chr19:37064902:-	0	-
chr19	37066829	37066830	chr19:37066830:-	0	-
chr19	37069062	37069063	chr19:37069063:-	0	-
chr19	37074339	37074340	chr19:37074340:-	0	-
chr19	37076086	37076087	chr19:37076087:-	0	-
chr19	37076317	37076318	chr19:37076318:+	0	+
chr19	37076847	37076848	chr19:37076848:+	0	+
chr19	37077502	37077503	chr19:37077503:-	0	-
chr19	37077700	37077701	chr19:37077701:-	0	-
chr19	3757900	3757901	chr19:3757901:-	0	-
chr19	37089131	37089132	chr19:37089132:+	0	+
chr19	37095361	37095362	chr19:37095362:+	0	+
chr19	37096639	37096640	chr19:37096640:+	0	+
chr19	37097647	37097648	chr19:37097648:+	0	+
chr1	9315834	9315835	chr1:9315835:+	0	+
chr19	37100046	37100047	chr19:37100047:+	0	+
chr19	37106735	37106736	chr19:37106736:-	0	-
chr19	37106769	37106770	chr19:37106770:-	0	-
chr19	37114993	37114994	chr19:37114994:-	0	-
chr19	37124425	37124426	chr19:37124426:+	0	+
chr19	37129880	37129881	chr19:37129881:+	0	+
chr19	37130310	37130311	chr19:37130311:+	0	+
chr19	37130367	37130368	chr19:37130368:+	0	+
chr19	37145539	37145540	chr19:37145540:-	0	-
chr1	93298095	93298096	chr1:93298096:-	0	-
chr19	37147431	37147432	chr19:37147432:-	0	-
chr19	37147610	37147611	chr19:37147611:-	0	-
chr19	37164056	37164057	chr19:37164057:-	0	-
chr19	37165384	37165385	chr19:37165385:-	0	-
chr19	37165470	37165471	chr19:37165471:-	0	-
chr19	37178066	37178067	chr19:37178067:-	0	-
chr19	37178434	37178435	chr19:37178435:-	0	-
chr19	37180423	37180424	chr19:37180424:-	0	-
chr19	37181030	37181031	chr19:37181031:-	0	-
chr19	37181151	37181152	chr19:37181152:-	0	-
chr19	37181258	37181259	chr19:37181259:-	0	-
chr19	37181578	37181579	chr19:37181579:-	0	-
chr19	37181774	37181775	chr19:37181775:-	0	-
chr19	3767557	3767558	chr19:3767558:+	0	+
chr19	37184819	37184820	chr19:37184820:-	0	-
chr19	37189422	37189423	chr19:37189423:-	0	-
chr19	37194708	37194709	chr19:37194709:-	0	-
chr1	93303211	93303212	chr1:93303212:-	0	-
chr19	37198774	37198775	chr19:37198775:-	0	-
chr19	3769033	3769034	chr19:3769034:+	0	+
chr19	37205429	37205430	chr19:37205430:-	0	-
chr19	37217254	37217255	chr19:37217255:-	0	-
chr19	37217348	37217349	chr19:37217349:-	0	-
chr19	37217428	37217429	chr19:37217429:-	0	-
chr19	37217455	37217456	chr19:37217456:-	0	-
chr19	37228409	37228410	chr19:37228410:+	0	+
chr19	3773088	3773089	chr19:3773089:-	0	-
chr19	37242853	37242854	chr19:37242854:+	0	+
chr19	37243547	37243548	chr19:37243548:+	0	+
chr19	37243674	37243675	chr19:37243675:+	0	+
chr19	37243816	37243817	chr19:37243817:+	0	+
chr19	37243921	37243922	chr19:37243922:+	0	+
chr19	37244925	37244926	chr19:37244926:+	0	+
chr19	37246197	37246198	chr19:37246198:+	0	+
chr19	37246368	37246369	chr19:37246369:+	0	+
chr19	37246424	37246425	chr19:37246425:+	0	+
chr19	37247370	37247371	chr19:37247371:+	0	+
chr19	37247441	37247442	chr19:37247442:+	0	+
chr19	37247501	37247502	chr19:37247502:+	0	+
chr19	37248739	37248740	chr19:37248740:+	0	+
chr19	37250919	37250920	chr19:37250920:+	0	+
chr19	37252219	37252220	chr19:37252220:+	0	+
chr19	37252320	37252321	chr19:37252321:+	0	+
chr19	37255823	37255824	chr19:37255824:-	0	-
chr19	37261495	37261496	chr19:37261496:+	0	+
chr19	37263483	37263484	chr19:37263484:+	0	+
chr1	93310106	93310107	chr1:93310107:-	0	-
chr1	93310218	93310219	chr1:93310219:-	0	-
chr1	93310544	93310545	chr1:93310545:-	0	-
chr1	93311484	93311485	chr1:93311485:-	0	-
chr1	93311527	93311528	chr1:93311528:-	0	-
chr19	3777973	3777974	chr19:3777974:-	0	-
chr19	3779696	3779697	chr19:3779697:-	0	-
chr19	37308896	37308897	chr19:37308897:+	0	+
chr19	37309694	37309695	chr19:37309695:+	0	+
chr19	37310657	37310658	chr19:37310658:+	0	+
chr19	37314867	37314868	chr19:37314868:-	0	-
chr19	37315134	37315135	chr19:37315135:+	0	+
chr19	37315655	37315656	chr19:37315656:-	0	-
chr19	37316157	37316158	chr19:37316158:-	0	-
chr19	3780722	3780723	chr19:3780723:-	0	-
chr19	37325172	37325173	chr19:37325173:+	0	+
chr19	37325541	37325542	chr19:37325542:+	0	+
chr19	37326432	37326433	chr19:37326433:+	0	+
chr19	37326532	37326533	chr19:37326533:+	0	+
chr19	37326578	37326579	chr19:37326579:+	0	+
chr19	37327819	37327820	chr19:37327820:+	0	+
chr19	37327870	37327871	chr19:37327871:+	0	+
chr19	37328665	37328666	chr19:37328666:+	0	+
chr19	37329711	37329712	chr19:37329712:+	0	+
chr19	3782178	3782179	chr19:3782179:-	0	-
chr19	37333407	37333408	chr19:37333408:+	0	+
chr19	3782440	3782441	chr19:3782441:-	0	-
chr19	37333800	37333801	chr19:37333801:-	0	-
chr19	3782476	3782477	chr19:3782477:-	0	-
chr19	3782526	3782527	chr19:3782527:-	0	-
chr19	37338760	37338761	chr19:37338761:+	0	+
chr19	37344803	37344804	chr19:37344804:+	0	+
chr19	37354950	37354951	chr19:37354951:+	0	+
chr19	37359775	37359776	chr19:37359776:+	0	+
chr19	37359857	37359858	chr19:37359858:+	0	+
chr19	37360563	37360564	chr19:37360564:+	0	+
chr19	37361035	37361036	chr19:37361036:+	0	+
chr19	37364446	37364447	chr19:37364447:+	0	+
chr19	37369427	37369428	chr19:37369428:+	0	+
chr1	93321176	93321177	chr1:93321177:-	0	-
chr19	37385643	37385644	chr19:37385644:+	0	+
chr19	37389946	37389947	chr19:37389947:+	0	+
chr19	37390771	37390772	chr19:37390772:+	0	+
chr19	37390857	37390858	chr19:37390858:+	0	+
chr19	37390992	37390993	chr19:37390993:+	0	+
chr19	37391052	37391053	chr19:37391053:+	0	+
chr19	37391175	37391176	chr19:37391176:+	0	+
chr19	37392820	37392821	chr19:37392821:+	0	+
chr19	37392900	37392901	chr19:37392901:+	0	+
chr19	37393065	37393066	chr19:37393066:+	0	+
chr19	37393132	37393133	chr19:37393133:+	0	+
chr19	37393805	37393806	chr19:37393806:+	0	+
chr19	37393842	37393843	chr19:37393843:+	0	+
chr19	37395841	37395842	chr19:37395842:+	0	+
chr19	37402489	37402490	chr19:37402490:+	0	+
chr19	37408673	37408674	chr19:37408674:-	0	-
chr19	37409445	37409446	chr19:37409446:-	0	-
chr19	37410875	37410876	chr19:37410876:-	0	-
chr19	37411102	37411103	chr19:37411103:-	0	-
chr19	37411138	37411139	chr19:37411139:-	0	-
chr19	37412390	37412391	chr19:37412391:+	0	+
chr19	37412805	37412806	chr19:37412806:-	0	-
chr19	37413574	37413575	chr19:37413575:-	0	-
chr19	37413885	37413886	chr19:37413886:-	0	-
chr19	37413923	37413924	chr19:37413924:-	0	-
chr19	37414138	37414139	chr19:37414139:-	0	-
chr19	37423726	37423727	chr19:37423727:-	0	-
chr19	37426265	37426266	chr19:37426266:-	0	-
chr19	37454799	37454800	chr19:37454800:-	0	-
chr19	37467915	37467916	chr19:37467916:+	0	+
chr19	37479062	37479063	chr19:37479063:+	0	+
chr19	37485281	37485282	chr19:37485282:+	0	+
chr19	37485339	37485340	chr19:37485340:+	0	+
chr19	37486508	37486509	chr19:37486509:+	0	+
chr1	93332238	93332239	chr1:93332239:-	0	-
chr19	37487656	37487657	chr19:37487657:+	0	+
chr19	37488651	37488652	chr19:37488652:+	0	+
chr1	93332604	93332605	chr1:93332605:-	0	-
chr19	37490981	37490982	chr19:37490982:+	0	+
chr19	37495159	37495160	chr19:37495160:-	0	-
chr1	93333140	93333141	chr1:93333141:-	0	-
chr19	37497158	37497159	chr19:37497159:-	0	-
chr1	93333695	93333696	chr1:93333696:-	0	-
chr19	37503905	37503906	chr19:37503906:-	0	-
chr19	37504838	37504839	chr19:37504839:-	0	-
chr19	37507281	37507282	chr19:37507282:+	0	+
chr19	37518806	37518807	chr19:37518807:+	0	+
chr19	37532850	37532851	chr19:37532851:-	0	-
chr19	37533680	37533681	chr19:37533681:+	0	+
chr19	37536529	37536530	chr19:37536530:+	0	+
chr19	37537023	37537024	chr19:37537024:+	0	+
chr19	37539096	37539097	chr19:37539097:+	0	+
chr19	37542827	37542828	chr19:37542828:+	0	+
chr19	37543332	37543333	chr19:37543333:+	0	+
chr19	37546264	37546265	chr19:37546265:+	0	+
chr1	93338159	93338160	chr1:93338160:-	0	-
chr1	93338209	93338210	chr1:93338210:-	0	-
chr19	37547794	37547795	chr19:37547795:+	0	+
chr19	3804023	3804024	chr19:3804024:-	0	-
chr19	37552634	37552635	chr19:37552635:+	0	+
chr19	37554781	37554782	chr19:37554782:-	0	-
chr19	37559391	37559392	chr19:37559392:-	0	-
chr19	37560874	37560875	chr19:37560875:+	0	+
chr19	37561402	37561403	chr19:37561403:-	0	-
chr1	93339871	93339872	chr1:93339872:-	0	-
chr19	37564259	37564260	chr19:37564260:-	0	-
chr1	93340384	93340385	chr1:93340385:-	0	-
chr19	37575219	37575220	chr19:37575220:+	0	+
chr19	37575814	37575815	chr19:37575815:+	0	+
chr19	37587347	37587348	chr19:37587348:+	0	+
chr19	37604296	37604297	chr19:37604297:-	0	-
chr19	37604898	37604899	chr19:37604899:+	0	+
chr19	37605087	37605088	chr19:37605088:+	0	+
chr19	37605893	37605894	chr19:37605894:-	0	-
chr19	37611612	37611613	chr19:37611613:+	0	+
chr19	37611842	37611843	chr19:37611843:+	0	+
chr19	37612170	37612171	chr19:37612171:+	0	+
chr19	37613386	37613387	chr19:37613387:+	0	+
chr19	37613631	37613632	chr19:37613632:+	0	+
chr19	37614094	37614095	chr19:37614095:+	0	+
chr19	37621133	37621134	chr19:37621134:-	0	-
chr19	37628626	37628627	chr19:37628627:-	0	-
chr19	37628897	37628898	chr19:37628898:-	0	-
chr19	37629055	37629056	chr19:37629056:-	0	-
chr19	37630099	37630100	chr19:37630100:-	0	-
chr19	37631005	37631006	chr19:37631006:-	0	-
chr19	37631315	37631316	chr19:37631316:-	0	-
chr19	37631575	37631576	chr19:37631576:-	0	-
chr1	93346713	93346714	chr1:93346714:+	0	+
chr19	37632487	37632488	chr19:37632488:-	0	-
chr19	37633797	37633798	chr19:37633798:-	0	-
chr19	37641790	37641791	chr19:37641791:-	0	-
chr19	37643677	37643678	chr19:37643678:-	0	-
chr19	37655726	37655727	chr19:37655727:+	0	+
chr19	37656601	37656602	chr19:37656602:-	0	-
chr19	37656824	37656825	chr19:37656825:+	0	+
chr19	37657427	37657428	chr19:37657428:-	0	-
chr19	37658149	37658150	chr19:37658150:+	0	+
chr19	37659376	37659377	chr19:37659377:+	0	+
chr19	37661885	37661886	chr19:37661886:-	0	-
chr19	37661960	37661961	chr19:37661961:-	0	-
chr19	37666536	37666537	chr19:37666537:+	0	+
chr19	37667689	37667690	chr19:37667690:-	0	-
chr19	37667750	37667751	chr19:37667751:-	0	-
chr19	37667971	37667972	chr19:37667972:-	0	-
chr19	37668374	37668375	chr19:37668375:+	0	+
chr19	37668375	37668376	chr19:37668376:-	0	-
chr19	37668893	37668894	chr19:37668894:-	0	-
chr19	37669777	37669778	chr19:37669778:-	0	-
chr19	37670658	37670659	chr19:37670659:-	0	-
chr19	37678163	37678164	chr19:37678164:-	0	-
chr19	37678628	37678629	chr19:37678629:-	0	-
chr19	37678926	37678927	chr19:37678927:-	0	-
chr19	37683822	37683823	chr19:37683823:-	0	-
chr19	37691768	37691769	chr19:37691769:-	0	-
chr19	37692646	37692647	chr19:37692647:-	0	-
chr19	37693032	37693033	chr19:37693033:-	0	-
chr19	37695317	37695318	chr19:37695318:-	0	-
chr19	37696370	37696371	chr19:37696371:-	0	-
chr19	37696458	37696459	chr19:37696459:-	0	-
chr19	37697782	37697783	chr19:37697783:-	0	-
chr19	37698335	37698336	chr19:37698336:-	0	-
chr19	37698760	37698761	chr19:37698761:-	0	-
chr19	37699209	37699210	chr19:37699210:-	0	-
chr19	37700888	37700889	chr19:37700889:-	0	-
chr19	37701696	37701697	chr19:37701697:-	0	-
chr19	37702653	37702654	chr19:37702654:-	0	-
chr19	37702908	37702909	chr19:37702909:-	0	-
chr19	37703390	37703391	chr19:37703391:-	0	-
chr19	37704253	37704254	chr19:37704254:-	0	-
chr19	37704362	37704363	chr19:37704363:-	0	-
chr19	37712275	37712276	chr19:37712276:-	0	-
chr1	93355264	93355265	chr1:93355265:+	0	+
chr19	37721821	37721822	chr19:37721822:-	0	-
chr19	37728589	37728590	chr19:37728590:-	0	-
chr19	37729032	37729033	chr19:37729033:-	0	-
chr19	37729479	37729480	chr19:37729480:-	0	-
chr19	37733176	37733177	chr19:37733177:-	0	-
chr19	37734816	37734817	chr19:37734817:-	0	-
chr19	37735559	37735560	chr19:37735560:-	0	-
chr19	37738973	37738974	chr19:37738974:-	0	-
chr19	37739141	37739142	chr19:37739142:-	0	-
chr19	37739407	37739408	chr19:37739408:-	0	-
chr19	37739487	37739488	chr19:37739488:-	0	-
chr19	37739980	37739981	chr19:37739981:-	0	-
chr19	37740063	37740064	chr19:37740064:-	0	-
chr19	37745887	37745888	chr19:37745888:-	0	-
chr19	37749087	37749088	chr19:37749088:-	0	-
chr19	37754953	37754954	chr19:37754954:-	0	-
chr19	37755858	37755859	chr19:37755859:+	0	+
chr19	37770233	37770234	chr19:37770234:-	0	-
chr19	37770922	37770923	chr19:37770923:-	0	-
chr1	93360695	93360696	chr1:93360696:+	0	+
chr1	93360731	93360732	chr1:93360732:+	0	+
chr1	93360868	93360869	chr1:93360869:+	0	+
chr1	93360934	93360935	chr1:93360935:+	0	+
chr19	37774608	37774609	chr19:37774609:-	0	-
chr1	93360971	93360972	chr1:93360972:+	0	+
chr19	37774751	37774752	chr19:37774752:-	0	-
chr19	37775187	37775188	chr19:37775188:-	0	-
chr1	93361134	93361135	chr1:93361135:+	0	+
chr1	93361169	93361170	chr1:93361170:+	0	+
chr1	93361261	93361262	chr1:93361262:+	0	+
chr1	93361329	93361330	chr1:93361330:+	0	+
chr1	93361474	93361475	chr1:93361475:+	0	+
chr19	37781225	37781226	chr19:37781226:+	0	+
chr1	93361907	93361908	chr1:93361908:+	0	+
chr1	93362206	93362207	chr1:93362207:+	0	+
chr19	37790194	37790195	chr19:37790195:+	0	+
chr1	93362591	93362592	chr1:93362592:+	0	+
chr19	37791189	37791190	chr19:37791190:-	0	-
chr1	93362805	93362806	chr1:93362806:+	0	+
chr19	37794071	37794072	chr19:37794072:+	0	+
chr1	93362961	93362962	chr1:93362962:+	0	+
chr1	93363113	93363114	chr1:93363114:+	0	+
chr1	93363307	93363308	chr1:93363308:+	0	+
chr1	93363896	93363897	chr1:93363897:+	0	+
chr19	37804862	37804863	chr19:37804863:-	0	-
chr1	93364135	93364136	chr1:93364136:+	0	+
chr19	37807811	37807812	chr19:37807812:-	0	-
chr1	93364434	93364435	chr1:93364435:+	0	+
chr19	37822356	37822357	chr19:37822357:-	0	-
chr19	37827985	37827986	chr19:37827986:+	0	+
chr1	93366385	93366386	chr1:93366386:+	0	+
chr1	93366477	93366478	chr1:93366478:+	0	+
chr19	37833905	37833906	chr19:37833906:+	0	+
chr1	93367346	93367347	chr1:93367347:+	0	+
chr1	93367405	93367406	chr1:93367406:+	0	+
chr1	93368205	93368206	chr1:93368206:+	0	+
chr1	93368654	93368655	chr1:93368655:+	0	+
chr19	37853896	37853897	chr19:37853897:+	0	+
chr1	93369290	93369291	chr1:93369291:+	0	+
chr1	93369492	93369493	chr1:93369493:+	0	+
chr1	93369692	93369693	chr1:93369693:+	0	+
chr19	37881374	37881375	chr19:37881375:+	0	+
chr19	37884345	37884346	chr19:37884346:+	0	+
chr19	37896984	37896985	chr19:37896985:+	0	+
chr19	3839577	3839578	chr19:3839578:+	0	+
chr19	37907736	37907737	chr19:37907737:+	0	+
chr1	93377873	93377874	chr1:93377874:+	0	+
chr19	37946166	37946167	chr19:37946167:+	0	+
chr1	93380362	93380363	chr1:93380363:+	0	+
chr19	38004129	38004130	chr19:38004130:-	0	-
chr1	93383921	93383922	chr1:93383922:+	0	+
chr1	93385628	93385629	chr1:93385629:+	0	+
chr19	3851804	3851805	chr19:3851805:-	0	-
chr19	3851988	3851989	chr19:3851989:-	0	-
chr19	38056711	38056712	chr19:38056712:+	0	+
chr1	93393850	93393851	chr1:93393851:+	0	+
chr19	38118217	38118218	chr19:38118218:+	0	+
chr19	38121769	38121770	chr19:38121770:+	0	+
chr19	38128573	38128574	chr19:38128574:+	0	+
chr19	38169097	38169098	chr19:38169098:+	0	+
chr19	38208368	38208369	chr19:38208369:+	0	+
chr19	38211008	38211009	chr19:38211009:-	0	-
chr19	38211093	38211094	chr19:38211094:-	0	-
chr19	38216631	38216632	chr19:38216632:+	0	+
chr19	3871094	3871095	chr19:3871095:-	0	-
chr19	38243579	38243580	chr19:38243580:+	0	+
chr19	38250130	38250131	chr19:38250131:+	0	+
chr19	38250870	38250871	chr19:38250871:-	0	-
chr19	38251236	38251237	chr19:38251237:-	0	-
chr19	38257245	38257246	chr19:38257246:-	0	-
chr19	38257603	38257604	chr19:38257604:+	0	+
chr19	38275271	38275272	chr19:38275272:+	0	+
chr19	38292084	38292085	chr19:38292085:+	0	+
chr19	38292276	38292277	chr19:38292277:+	0	+
chr19	38292323	38292324	chr19:38292324:+	0	+
chr19	38292394	38292395	chr19:38292395:+	0	+
chr19	38292450	38292451	chr19:38292451:+	0	+
chr19	38292624	38292625	chr19:38292625:+	0	+
chr19	38292653	38292654	chr19:38292654:-	0	-
chr19	38295730	38295731	chr19:38295731:+	0	+
chr19	38303561	38303562	chr19:38303562:-	0	-
chr19	38303614	38303615	chr19:38303615:-	0	-
chr19	38303661	38303662	chr19:38303662:-	0	-
chr19	38304926	38304927	chr19:38304927:+	0	+
chr19	38305002	38305003	chr19:38305003:+	0	+
chr19	38305114	38305115	chr19:38305115:-	0	-
chr19	38305116	38305117	chr19:38305117:+	0	+
chr19	38305243	38305244	chr19:38305244:-	0	-
chr19	38305435	38305436	chr19:38305436:-	0	-
chr19	38305922	38305923	chr19:38305923:+	0	+
chr19	38306673	38306674	chr19:38306674:-	0	-
chr19	38317085	38317086	chr19:38317086:+	0	+
chr19	38318924	38318925	chr19:38318925:+	0	+
chr19	38327510	38327511	chr19:38327511:+	0	+
chr19	38327770	38327771	chr19:38327771:+	0	+
chr19	38327840	38327841	chr19:38327841:+	0	+
chr19	38327907	38327908	chr19:38327908:+	0	+
chr19	38328449	38328450	chr19:38328450:+	0	+
chr19	38328551	38328552	chr19:38328552:+	0	+
chr19	38329240	38329241	chr19:38329241:+	0	+
chr19	38329410	38329411	chr19:38329411:+	0	+
chr19	38330640	38330641	chr19:38330641:+	0	+
chr19	38332075	38332076	chr19:38332076:+	0	+
chr19	38332128	38332129	chr19:38332129:+	0	+
chr19	38333377	38333378	chr19:38333378:+	0	+
chr19	38333552	38333553	chr19:38333553:+	0	+
chr19	38339624	38339625	chr19:38339625:+	0	+
chr19	38348900	38348901	chr19:38348901:+	0	+
chr19	38348985	38348986	chr19:38348986:+	0	+
chr19	38349467	38349468	chr19:38349468:+	0	+
chr19	38349626	38349627	chr19:38349627:+	0	+
chr19	38358822	38358823	chr19:38358823:+	0	+
chr19	3885134	3885135	chr19:3885135:+	0	+
chr19	38363839	38363840	chr19:38363840:+	0	+
chr19	38364925	38364926	chr19:38364926:+	0	+
chr19	38370942	38370943	chr19:38370943:+	0	+
chr19	38375868	38375869	chr19:38375869:+	0	+
chr19	38382210	38382211	chr19:38382211:+	0	+
chr19	38382338	38382339	chr19:38382339:+	0	+
chr19	38382500	38382501	chr19:38382501:+	0	+
chr19	38383318	38383319	chr19:38383319:+	0	+
chr19	38383411	38383412	chr19:38383412:+	0	+
chr19	38383474	38383475	chr19:38383475:+	0	+
chr19	38383615	38383616	chr19:38383616:+	0	+
chr19	38383752	38383753	chr19:38383753:+	0	+
chr19	38383796	38383797	chr19:38383797:+	0	+
chr19	38383823	38383824	chr19:38383824:+	0	+
chr19	38384313	38384314	chr19:38384314:+	0	+
chr19	38384351	38384352	chr19:38384352:-	0	-
chr19	38389623	38389624	chr19:38389624:+	0	+
chr19	38392653	38392654	chr19:38392654:+	0	+
chr19	38393802	38393803	chr19:38393803:+	0	+
chr19	38396506	38396507	chr19:38396507:+	0	+
chr19	38396920	38396921	chr19:38396921:+	0	+
chr19	38398878	38398879	chr19:38398879:+	0	+
chr19	38399586	38399587	chr19:38399587:+	0	+
chr19	38401568	38401569	chr19:38401569:+	0	+
chr19	38406808	38406809	chr19:38406809:+	0	+
chr19	38409057	38409058	chr19:38409058:-	0	-
chr19	38409083	38409084	chr19:38409084:+	0	+
chr1	93426180	93426181	chr1:93426181:+	0	+
chr19	38464308	38464309	chr19:38464309:+	0	+
chr19	3899177	3899178	chr19:3899178:-	0	-
chr19	3899471	3899472	chr19:3899472:-	0	-
chr19	38524202	38524203	chr19:38524203:+	0	+
chr19	38525105	38525106	chr19:38525106:+	0	+
chr19	38535516	38535517	chr19:38535517:-	0	-
chr19	38538673	38538674	chr19:38538674:+	0	+
chr19	38569835	38569836	chr19:38569836:+	0	+
chr1	93442125	93442126	chr1:93442126:-	0	-
chr19	38587560	38587561	chr19:38587561:+	0	+
chr19	38587640	38587641	chr19:38587641:-	0	-
chr19	38590394	38590395	chr19:38590395:+	0	+
chr19	38601693	38601694	chr19:38601694:+	0	+
chr1	93446106	93446107	chr1:93446107:+	0	+
chr19	38626184	38626185	chr19:38626185:+	0	+
chr19	38626222	38626223	chr19:38626223:+	0	+
chr19	3911712	3911713	chr19:3911713:-	0	-
chr19	3911857	3911858	chr19:3911858:-	0	-
chr19	3911962	3911963	chr19:3911963:-	0	-
chr19	3912015	3912016	chr19:3912016:-	0	-
chr19	3912050	3912051	chr19:3912051:-	0	-
chr19	38632465	38632466	chr19:38632466:+	0	+
chr19	38632676	38632677	chr19:38632677:+	0	+
chr19	38635103	38635104	chr19:38635104:+	0	+
chr19	38635507	38635508	chr19:38635508:+	0	+
chr19	38635657	38635658	chr19:38635658:+	0	+
chr19	38635742	38635743	chr19:38635743:+	0	+
chr19	38636952	38636953	chr19:38636953:+	0	+
chr1	93447488	93447489	chr1:93447489:-	0	-
chr19	38641028	38641029	chr19:38641029:+	0	+
chr19	38647333	38647334	chr19:38647334:+	0	+
chr19	3913931	3913932	chr19:3913932:-	0	-
chr19	38661394	38661395	chr19:38661395:+	0	+
chr19	391549	391550	chr19:391550:-	0	-
chr19	38668072	38668073	chr19:38668073:+	0	+
chr19	38668917	38668918	chr19:38668918:+	0	+
chr19	38680212	38680213	chr19:38680213:-	0	-
chr19	38692165	38692166	chr19:38692166:-	0	-
chr19	38700639	38700640	chr19:38700640:+	0	+
chr19	38701061	38701062	chr19:38701062:+	0	+
chr19	38716276	38716277	chr19:38716277:+	0	+
chr19	38718406	38718407	chr19:38718407:+	0	+
chr19	38723721	38723722	chr19:38723722:+	0	+
chr19	38724324	38724325	chr19:38724325:+	0	+
chr19	38729153	38729154	chr19:38729154:+	0	+
chr19	38729447	38729448	chr19:38729448:+	0	+
chr19	38729715	38729716	chr19:38729716:+	0	+
chr19	38729897	38729898	chr19:38729898:+	0	+
chr19	38730023	38730024	chr19:38730024:+	0	+
chr19	38730072	38730073	chr19:38730073:+	0	+
chr19	38730101	38730102	chr19:38730102:+	0	+
chr19	38730186	38730187	chr19:38730187:-	0	-
chr19	38730198	38730199	chr19:38730199:+	0	+
chr19	38730257	38730258	chr19:38730258:+	0	+
chr19	38730306	38730307	chr19:38730307:+	0	+
chr19	38730441	38730442	chr19:38730442:+	0	+
chr19	38730530	38730531	chr19:38730531:+	0	+
chr19	38730531	38730532	chr19:38730532:-	0	-
chr19	38731588	38731589	chr19:38731589:+	0	+
chr19	38738079	38738080	chr19:38738080:+	0	+
chr19	38738154	38738155	chr19:38738155:+	0	+
chr19	38738610	38738611	chr19:38738611:+	0	+
chr19	38739853	38739854	chr19:38739854:+	0	+
chr19	38755252	38755253	chr19:38755253:+	0	+
chr19	3924783	3924784	chr19:3924784:+	0	+
chr19	38785911	38785912	chr19:38785912:-	0	-
chr19	3927927	3927928	chr19:3927928:+	0	+
chr19	3927974	3927975	chr19:3927975:+	0	+
chr19	3928081	3928082	chr19:3928082:+	0	+
chr19	38801678	38801679	chr19:38801679:-	0	-
chr19	393014	393015	chr19:393015:-	0	-
chr19	3930558	3930559	chr19:3930559:+	0	+
chr19	38815421	38815422	chr19:38815422:-	0	-
chr19	38824526	38824527	chr19:38824527:+	0	+
chr19	38825459	38825460	chr19:38825460:-	0	-
chr19	38828139	38828140	chr19:38828140:-	0	-
chr19	38829501	38829502	chr19:38829502:+	0	+
chr19	38830314	38830315	chr19:38830315:-	0	-
chr19	38831124	38831125	chr19:38831125:-	0	-
chr19	38832288	38832289	chr19:38832289:+	0	+
chr19	38833433	38833434	chr19:38833434:+	0	+
chr19	38834199	38834200	chr19:38834200:-	0	-
chr19	38834257	38834258	chr19:38834258:+	0	+
chr19	38835608	38835609	chr19:38835609:-	0	-
chr19	38835652	38835653	chr19:38835653:-	0	-
chr19	38835702	38835703	chr19:38835703:-	0	-
chr19	38836369	38836370	chr19:38836370:-	0	-
chr19	38836423	38836424	chr19:38836424:-	0	-
chr19	38836487	38836488	chr19:38836488:-	0	-
chr19	38836515	38836516	chr19:38836516:-	0	-
chr19	38836603	38836604	chr19:38836604:-	0	-
chr19	38836642	38836643	chr19:38836643:-	0	-
chr19	38839799	38839800	chr19:38839800:-	0	-
chr19	38839850	38839851	chr19:38839851:+	0	+
chr19	38839852	38839853	chr19:38839853:-	0	-
chr19	38839891	38839892	chr19:38839892:+	0	+
chr19	38840138	38840139	chr19:38840139:-	0	-
chr19	38841577	38841578	chr19:38841578:-	0	-
chr19	38841849	38841850	chr19:38841850:+	0	+
chr19	38842408	38842409	chr19:38842409:-	0	-
chr19	38842461	38842462	chr19:38842462:+	0	+
chr19	38845997	38845998	chr19:38845998:-	0	-
chr19	38850236	38850237	chr19:38850237:+	0	+
chr19	38850714	38850715	chr19:38850715:-	0	-
chr19	38851759	38851760	chr19:38851760:-	0	-
chr19	38853094	38853095	chr19:38853095:+	0	+
chr19	38853303	38853304	chr19:38853304:+	0	+
chr19	38855232	38855233	chr19:38855233:-	0	-
chr19	38857071	38857072	chr19:38857072:+	0	+
chr19	38857129	38857130	chr19:38857130:+	0	+
chr19	38857171	38857172	chr19:38857172:+	0	+
chr19	38860503	38860504	chr19:38860504:+	0	+
chr19	38864845	38864846	chr19:38864846:-	0	-
chr19	38867829	38867830	chr19:38867830:-	0	-
chr19	38878559	38878560	chr19:38878560:-	0	-
chr19	38878586	38878587	chr19:38878587:-	0	-
chr19	3938822	3938823	chr19:3938823:-	0	-
chr19	38908755	38908756	chr19:38908756:+	0	+
chr19	38908796	38908797	chr19:38908797:+	0	+
chr19	38908844	38908845	chr19:38908845:-	0	-
chr19	38908893	38908894	chr19:38908894:+	0	+
chr19	38908979	38908980	chr19:38908980:-	0	-
chr19	38915240	38915241	chr19:38915241:-	0	-
chr19	38915265	38915266	chr19:38915266:-	0	-
chr19	38915296	38915297	chr19:38915297:-	0	-
chr19	38922088	38922089	chr19:38922089:-	0	-
chr19	38922116	38922117	chr19:38922117:-	0	-
chr19	38929868	38929869	chr19:38929869:-	0	-
chr19	38932146	38932147	chr19:38932147:+	0	+
chr19	38932731	38932732	chr19:38932732:+	0	+
chr19	38932951	38932952	chr19:38932952:+	0	+
chr19	38932994	38932995	chr19:38932995:+	0	+
chr19	38933019	38933020	chr19:38933020:+	0	+
chr19	38933063	38933064	chr19:38933064:+	0	+
chr19	38933110	38933111	chr19:38933111:+	0	+
chr19	38933158	38933159	chr19:38933159:+	0	+
chr19	38933192	38933193	chr19:38933193:+	0	+
chr19	3942415	3942416	chr19:3942416:+	0	+
chr19	38934822	38934823	chr19:38934823:-	0	-
chr19	38935296	38935297	chr19:38935297:-	0	-
chr19	38935408	38935409	chr19:38935409:+	0	+
chr19	38935791	38935792	chr19:38935792:-	0	-
chr19	38935816	38935817	chr19:38935817:+	0	+
chr19	38935996	38935997	chr19:38935997:-	0	-
chr19	38936395	38936396	chr19:38936396:-	0	-
chr19	38936599	38936600	chr19:38936600:+	0	+
chr19	38937411	38937412	chr19:38937412:+	0	+
chr19	3942949	3942950	chr19:3942950:+	0	+
chr19	38941400	38941401	chr19:38941401:-	0	-
chr19	38941463	38941464	chr19:38941464:-	0	-
chr19	38941497	38941498	chr19:38941498:-	0	-
chr19	38943214	38943215	chr19:38943215:-	0	-
chr19	38943252	38943253	chr19:38943253:-	0	-
chr19	38943573	38943574	chr19:38943574:-	0	-
chr19	38943746	38943747	chr19:38943747:-	0	-
chr19	38943882	38943883	chr19:38943883:-	0	-
chr19	38943910	38943911	chr19:38943911:-	0	-
chr19	38944746	38944747	chr19:38944747:-	0	-
chr19	38944824	38944825	chr19:38944825:-	0	-
chr19	38944852	38944853	chr19:38944853:-	0	-
chr19	38947633	38947634	chr19:38947634:-	0	-
chr19	38951329	38951330	chr19:38951330:-	0	-
chr19	38951623	38951624	chr19:38951624:+	0	+
chr19	38957252	38957253	chr19:38957253:+	0	+
chr19	38972100	38972101	chr19:38972101:-	0	-
chr19	38974443	38974444	chr19:38974444:-	0	-
chr1	93483023	93483024	chr1:93483024:+	0	+
chr19	39000892	39000893	chr19:39000893:-	0	-
chr19	39004103	39004104	chr19:39004104:-	0	-
chr19	39005801	39005802	chr19:39005802:-	0	-
chr19	39005841	39005842	chr19:39005842:-	0	-
chr19	39005925	39005926	chr19:39005926:-	0	-
chr19	39006047	39006048	chr19:39006048:-	0	-
chr19	39008526	39008527	chr19:39008527:-	0	-
chr19	39008751	39008752	chr19:39008752:-	0	-
chr19	39009249	39009250	chr19:39009250:-	0	-
chr19	39009618	39009619	chr19:39009619:-	0	-
chr19	39011521	39011522	chr19:39011522:-	0	-
chr19	39012547	39012548	chr19:39012548:-	0	-
chr19	39013011	39013012	chr19:39013012:-	0	-
chr19	39013175	39013176	chr19:39013176:-	0	-
chr19	39014147	39014148	chr19:39014148:-	0	-
chr19	39017109	39017110	chr19:39017110:-	0	-
chr19	39017215	39017216	chr19:39017216:-	0	-
chr19	39018321	39018322	chr19:39018322:-	0	-
chr19	39019474	39019475	chr19:39019475:+	0	+
chr19	39021510	39021511	chr19:39021511:-	0	-
chr19	39024020	39024021	chr19:39024021:-	0	-
chr19	39024107	39024108	chr19:39024108:-	0	-
chr19	39025216	39025217	chr19:39025217:-	0	-
chr19	39026470	39026471	chr19:39026471:-	0	-
chr19	39030992	39030993	chr19:39030993:-	0	-
chr19	39034727	39034728	chr19:39034728:+	0	+
chr19	39049284	39049285	chr19:39049285:-	0	-
chr19	39054700	39054701	chr19:39054701:-	0	-
chr19	39059426	39059427	chr19:39059427:-	0	-
chr19	39063400	39063401	chr19:39063401:+	0	+
chr19	39065935	39065936	chr19:39065936:-	0	-
chr19	39066335	39066336	chr19:39066336:-	0	-
chr19	39067660	39067661	chr19:39067661:-	0	-
chr19	3956420	3956421	chr19:3956421:-	0	-
chr1	93491385	93491386	chr1:93491386:-	0	-
chr19	39091329	39091330	chr19:39091330:-	0	-
chr19	3958454	3958455	chr19:3958455:-	0	-
chr19	39105503	39105504	chr19:39105504:+	0	+
chr19	39110760	39110761	chr19:39110761:+	0	+
chr19	39110838	39110839	chr19:39110839:+	0	+
chr19	39110967	39110968	chr19:39110968:+	0	+
chr19	39111480	39111481	chr19:39111481:+	0	+
chr19	39116039	39116040	chr19:39116040:+	0	+
chr19	39121024	39121025	chr19:39121025:+	0	+
chr19	39126553	39126554	chr19:39126554:-	0	-
chr19	39134186	39134187	chr19:39134187:-	0	-
chr19	39146504	39146505	chr19:39146505:+	0	+
chr19	39148757	39148758	chr19:39148758:-	0	-
chr19	39150126	39150127	chr19:39150127:+	0	+
chr19	39151766	39151767	chr19:39151767:-	0	-
chr19	39152382	39152383	chr19:39152383:-	0	-
chr19	39153106	39153107	chr19:39153107:-	0	-
chr19	39153425	39153426	chr19:39153426:-	0	-
chr19	39153734	39153735	chr19:39153735:-	0	-
chr19	39178739	39178740	chr19:39178740:+	0	+
chr19	39179401	39179402	chr19:39179402:+	0	+
chr19	39181900	39181901	chr19:39181901:+	0	+
chr19	39190758	39190759	chr19:39190759:+	0	+
chr19	39201037	39201038	chr19:39201038:+	0	+
chr19	39201883	39201884	chr19:39201884:+	0	+
chr19	396985	396986	chr19:396986:-	0	-
chr19	39213654	39213655	chr19:39213655:+	0	+
chr19	39233645	39233646	chr19:39233646:+	0	+
chr19	39235395	39235396	chr19:39235396:+	0	+
chr19	39235398	39235399	chr19:39235399:-	0	-
chr19	39237636	39237637	chr19:39237637:+	0	+
chr19	39243519	39243520	chr19:39243520:+	0	+
chr19	39253860	39253861	chr19:39253861:+	0	+
chr19	39262070	39262071	chr19:39262071:-	0	-
chr19	39262097	39262098	chr19:39262098:-	0	-
chr19	3976055	3976056	chr19:3976056:-	0	-
chr19	3976087	3976088	chr19:3976088:-	0	-
chr19	3976116	3976117	chr19:3976117:-	0	-
chr19	3976155	3976156	chr19:3976156:-	0	-
chr19	3976203	3976204	chr19:3976204:-	0	-
chr19	3976231	3976232	chr19:3976232:-	0	-
chr19	3976265	3976266	chr19:3976266:-	0	-
chr19	3976318	3976319	chr19:3976319:-	0	-
chr19	3976367	3976368	chr19:3976368:-	0	-
chr19	3976398	3976399	chr19:3976399:-	0	-
chr19	3976428	3976429	chr19:3976429:-	0	-
chr19	3976458	3976459	chr19:3976459:-	0	-
chr19	3976484	3976485	chr19:3976485:-	0	-
chr19	3976509	3976510	chr19:3976510:-	0	-
chr19	3976563	3976564	chr19:3976564:-	0	-
chr19	3976592	3976593	chr19:3976593:-	0	-
chr19	3976630	3976631	chr19:3976631:-	0	-
chr19	3976701	3976702	chr19:3976702:-	0	-
chr19	3977241	3977242	chr19:3977242:-	0	-
chr19	3977277	3977278	chr19:3977278:-	0	-
chr19	3977431	3977432	chr19:3977432:-	0	-
chr19	3977466	3977467	chr19:3977467:-	0	-
chr19	3977521	3977522	chr19:3977522:-	0	-
chr19	3977546	3977547	chr19:3977547:-	0	-
chr19	3977837	3977838	chr19:3977838:-	0	-
chr19	3977870	3977871	chr19:3977871:-	0	-
chr19	3977911	3977912	chr19:3977912:-	0	-
chr19	3977984	3977985	chr19:3977985:-	0	-
chr19	3978021	3978022	chr19:3978022:-	0	-
chr19	3978064	3978065	chr19:3978065:-	0	-
chr19	3978107	3978108	chr19:3978108:-	0	-
chr19	39298672	39298673	chr19:39298673:+	0	+
chr19	3979350	3979351	chr19:3979351:-	0	-
chr19	39306565	39306566	chr19:39306566:-	0	-
chr19	39306817	39306818	chr19:39306818:-	0	-
chr19	39306893	39306894	chr19:39306894:-	0	-
chr19	3979847	3979848	chr19:3979848:-	0	-
chr19	3979898	3979899	chr19:3979899:-	0	-
chr19	3979962	3979963	chr19:3979963:-	0	-
chr19	39309506	39309507	chr19:39309507:+	0	+
chr19	39311478	39311479	chr19:39311479:-	0	-
chr19	39313053	39313054	chr19:39313054:-	0	-
chr19	39313945	39313946	chr19:39313946:-	0	-
chr19	3980513	3980514	chr19:3980514:-	0	-
chr19	3980549	3980550	chr19:3980550:-	0	-
chr19	3980638	3980639	chr19:3980639:-	0	-
chr19	3980686	3980687	chr19:3980687:-	0	-
chr19	3980878	3980879	chr19:3980879:-	0	-
chr19	3980910	3980911	chr19:3980911:-	0	-
chr19	3980937	3980938	chr19:3980938:-	0	-
chr19	3981363	3981364	chr19:3981364:-	0	-
chr19	3981412	3981413	chr19:3981413:-	0	-
chr1	93516201	93516202	chr1:93516202:+	0	+
chr19	39328358	39328359	chr19:39328359:-	0	-
chr19	3981950	3981951	chr19:3981951:-	0	-
chr19	3982006	3982007	chr19:3982007:-	0	-
chr19	3982272	3982273	chr19:3982273:-	0	-
chr19	3982314	3982315	chr19:3982315:-	0	-
chr19	3982383	3982384	chr19:3982384:-	0	-
chr19	3982506	3982507	chr19:3982507:-	0	-
chr19	3982813	3982814	chr19:3982814:-	0	-
chr19	3982894	3982895	chr19:3982895:-	0	-
chr19	3982940	3982941	chr19:3982941:-	0	-
chr19	3983153	3983154	chr19:3983154:-	0	-
chr19	3983216	3983217	chr19:3983217:-	0	-
chr19	39341772	39341773	chr19:39341773:-	0	-
chr19	39343417	39343418	chr19:39343418:+	0	+
chr19	39347945	39347946	chr19:39347946:+	0	+
chr19	3984198	3984199	chr19:3984199:-	0	-
chr19	39360244	39360245	chr19:39360245:+	0	+
chr19	39370382	39370383	chr19:39370383:+	0	+
chr19	39379388	39379389	chr19:39379389:-	0	-
chr19	3987015	3987016	chr19:3987016:+	0	+
chr19	39383667	39383668	chr19:39383668:+	0	+
chr19	39383780	39383781	chr19:39383781:+	0	+
chr19	39384182	39384183	chr19:39384183:+	0	+
chr19	39384611	39384612	chr19:39384612:+	0	+
chr19	39384821	39384822	chr19:39384822:+	0	+
chr19	39384846	39384847	chr19:39384847:+	0	+
chr19	39384901	39384902	chr19:39384902:+	0	+
chr19	39385602	39385603	chr19:39385603:-	0	-
chr19	39385628	39385629	chr19:39385629:-	0	-
chr19	39385642	39385643	chr19:39385643:+	0	+
chr19	39385699	39385700	chr19:39385700:+	0	+
chr19	39385700	39385701	chr19:39385701:-	0	-
chr1	93522083	93522084	chr1:93522084:+	0	+
chr19	39385773	39385774	chr19:39385774:-	0	-
chr19	39385851	39385852	chr19:39385852:-	0	-
chr19	39386304	39386305	chr19:39386305:-	0	-
chr19	3988005	3988006	chr19:3988006:-	0	-
chr19	39392049	39392050	chr19:39392050:+	0	+
chr19	39392521	39392522	chr19:39392522:+	0	+
chr19	39393848	39393849	chr19:39393849:+	0	+
chr19	39394223	39394224	chr19:39394224:+	0	+
chr19	39394860	39394861	chr19:39394861:-	0	-
chr19	39397668	39397669	chr19:39397669:+	0	+
chr19	39397775	39397776	chr19:39397776:+	0	+
chr19	39398086	39398087	chr19:39398087:+	0	+
chr19	39399097	39399098	chr19:39399098:+	0	+
chr19	39399189	39399190	chr19:39399190:+	0	+
chr19	39399259	39399260	chr19:39399260:+	0	+
chr19	39399558	39399559	chr19:39399559:+	0	+
chr19	39400479	39400480	chr19:39400480:+	0	+
chr19	39400511	39400512	chr19:39400512:-	0	-
chr19	39400562	39400563	chr19:39400563:+	0	+
chr19	39400640	39400641	chr19:39400641:+	0	+
chr19	39404196	39404197	chr19:39404197:+	0	+
chr19	39409192	39409193	chr19:39409193:+	0	+
chr19	39409238	39409239	chr19:39409239:+	0	+
chr19	39409361	39409362	chr19:39409362:+	0	+
chr19	39409406	39409407	chr19:39409407:+	0	+
chr19	39409462	39409463	chr19:39409463:+	0	+
chr1	93524490	93524491	chr1:93524491:+	0	+
chr19	39411634	39411635	chr19:39411635:+	0	+
chr19	39411737	39411738	chr19:39411738:-	0	-
chr19	39412113	39412114	chr19:39412114:-	0	-
chr19	39424128	39424129	chr19:39424129:+	0	+
chr19	39425515	39425516	chr19:39425516:+	0	+
chr19	39425590	39425591	chr19:39425591:+	0	+
chr19	39425615	39425616	chr19:39425616:+	0	+
chr19	39425659	39425660	chr19:39425660:+	0	+
chr19	39425742	39425743	chr19:39425743:+	0	+
chr19	39426403	39426404	chr19:39426404:+	0	+
chr19	39426492	39426493	chr19:39426493:+	0	+
chr19	39426616	39426617	chr19:39426617:+	0	+
chr19	39428233	39428234	chr19:39428234:+	0	+
chr19	39428414	39428415	chr19:39428415:+	0	+
chr19	39433109	39433110	chr19:39433110:-	0	-
chr19	39433136	39433137	chr19:39433137:-	0	-
chr19	39433191	39433192	chr19:39433192:-	0	-
chr19	39433223	39433224	chr19:39433224:-	0	-
chr19	39433271	39433272	chr19:39433272:-	0	-
chr19	39433303	39433304	chr19:39433304:-	0	-
chr19	39433328	39433329	chr19:39433329:-	0	-
chr19	39433675	39433676	chr19:39433676:-	0	-
chr19	39433702	39433703	chr19:39433703:-	0	-
chr19	39434517	39434518	chr19:39434518:-	0	-
chr19	39435637	39435638	chr19:39435638:-	0	-
chr19	39435847	39435848	chr19:39435848:-	0	-
chr19	39435882	39435883	chr19:39435883:-	0	-
chr19	39436962	39436963	chr19:39436963:+	0	+
chr19	39442325	39442326	chr19:39442326:-	0	-
chr19	39442572	39442573	chr19:39442573:-	0	-
chr19	39444343	39444344	chr19:39444344:-	0	-
chr19	39457739	39457740	chr19:39457740:+	0	+
chr19	39466568	39466569	chr19:39466569:+	0	+
chr19	39476669	39476670	chr19:39476670:+	0	+
chr19	3996898	3996899	chr19:3996899:-	0	-
chr19	39480538	39480539	chr19:39480539:-	0	-
chr19	39485375	39485376	chr19:39485376:+	0	+
chr19	39486248	39486249	chr19:39486249:+	0	+
chr19	39488211	39488212	chr19:39488212:+	0	+
chr19	39489851	39489852	chr19:39489852:+	0	+
chr19	39489888	39489889	chr19:39489889:+	0	+
chr19	39489921	39489922	chr19:39489922:+	0	+
chr19	39489991	39489992	chr19:39489992:+	0	+
chr19	39490062	39490063	chr19:39490063:+	0	+
chr19	39490091	39490092	chr19:39490092:+	0	+
chr19	39490140	39490141	chr19:39490141:+	0	+
chr19	39490165	39490166	chr19:39490166:+	0	+
chr19	39490209	39490210	chr19:39490210:+	0	+
chr19	39490374	39490375	chr19:39490375:+	0	+
chr19	39491063	39491064	chr19:39491064:+	0	+
chr19	39492049	39492050	chr19:39492050:+	0	+
chr19	39492125	39492126	chr19:39492126:+	0	+
chr19	39492374	39492375	chr19:39492375:+	0	+
chr19	39493017	39493018	chr19:39493018:+	0	+
chr19	39493073	39493074	chr19:39493074:+	0	+
chr19	39493144	39493145	chr19:39493145:+	0	+
chr19	39493708	39493709	chr19:39493709:+	0	+
chr19	39493778	39493779	chr19:39493779:+	0	+
chr19	39506448	39506449	chr19:39506449:+	0	+
chr19	39506853	39506854	chr19:39506854:-	0	-
chr19	39507793	39507794	chr19:39507794:+	0	+
chr19	39508032	39508033	chr19:39508033:+	0	+
chr19	39508316	39508317	chr19:39508317:+	0	+
chr19	39508414	39508415	chr19:39508415:+	0	+
chr19	39508468	39508469	chr19:39508469:+	0	+
chr19	39508622	39508623	chr19:39508623:+	0	+
chr19	4000954	4000955	chr19:4000955:+	0	+
chr19	39520263	39520264	chr19:39520264:+	0	+
chr19	39520495	39520496	chr19:39520496:+	0	+
chr19	39520674	39520675	chr19:39520675:+	0	+
chr19	39525301	39525302	chr19:39525302:+	0	+
chr19	39525527	39525528	chr19:39525528:-	0	-
chr19	39526487	39526488	chr19:39526488:-	0	-
chr19	39528307	39528308	chr19:39528308:-	0	-
chr19	39529272	39529273	chr19:39529273:-	0	-
chr19	39530986	39530987	chr19:39530987:-	0	-
chr19	39531538	39531539	chr19:39531539:-	0	-
chr19	39531613	39531614	chr19:39531614:-	0	-
chr19	39532131	39532132	chr19:39532132:-	0	-
chr1	93537137	93537138	chr1:93537138:+	0	+
chr19	39536329	39536330	chr19:39536330:-	0	-
chr19	39536339	39536340	chr19:39536340:+	0	+
chr19	39536385	39536386	chr19:39536386:+	0	+
chr19	39538253	39538254	chr19:39538254:-	0	-
chr19	39538353	39538354	chr19:39538354:-	0	-
chr19	39538455	39538456	chr19:39538456:-	0	-
chr19	39538499	39538500	chr19:39538500:-	0	-
chr19	39538567	39538568	chr19:39538568:-	0	-
chr19	39538706	39538707	chr19:39538707:-	0	-
chr19	39538812	39538813	chr19:39538813:-	0	-
chr19	39538856	39538857	chr19:39538857:-	0	-
chr19	39538895	39538896	chr19:39538896:-	0	-
chr19	39539003	39539004	chr19:39539004:-	0	-
chr19	39539074	39539075	chr19:39539075:-	0	-
chr19	39540487	39540488	chr19:39540488:+	0	+
chr19	39540515	39540516	chr19:39540516:+	0	+
chr19	39540630	39540631	chr19:39540631:+	0	+
chr19	4006956	4006957	chr19:4006957:-	0	-
chr1	93542465	93542466	chr1:93542466:+	0	+
chr1	93543899	93543900	chr1:93543900:+	0	+
chr19	39607473	39607474	chr19:39607474:+	0	+
chr19	39631001	39631002	chr19:39631002:-	0	-
chr19	39641025	39641026	chr19:39641026:+	0	+
chr19	39642403	39642404	chr19:39642404:+	0	+
chr19	39658990	39658991	chr19:39658991:+	0	+
chr1	93549474	93549475	chr1:93549475:+	0	+
chr19	39660646	39660647	chr19:39660647:+	0	+
chr1	93549638	93549639	chr1:93549639:+	0	+
chr1	93550100	93550101	chr1:93550101:+	0	+
chr19	39684285	39684286	chr19:39684286:+	0	+
chr1	93552723	93552724	chr1:93552724:+	0	+
chr19	39696391	39696392	chr19:39696392:+	0	+
chr1	93553742	93553743	chr1:93553743:+	0	+
chr1	93554035	93554036	chr1:93554036:+	0	+
chr1	93554131	93554132	chr1:93554132:+	0	+
chr19	39709447	39709448	chr19:39709448:+	0	+
chr1	93554513	93554514	chr1:93554514:+	0	+
chr1	93554544	93554545	chr1:93554545:+	0	+
chr1	93554603	93554604	chr1:93554604:+	0	+
chr1	93554654	93554655	chr1:93554655:+	0	+
chr1	93554763	93554764	chr1:93554764:+	0	+
chr19	39731254	39731255	chr19:39731255:-	0	-
chr1	93556816	93556817	chr1:93556817:+	0	+
chr1	93557047	93557048	chr1:93557048:+	0	+
chr1	93561045	93561046	chr1:93561046:-	0	-
chr19	4026668	4026669	chr19:4026669:-	0	-
chr1	93561740	93561741	chr1:93561741:-	0	-
chr1	93561790	93561791	chr1:93561791:-	0	-
chr1	93562082	93562083	chr1:93562083:-	0	-
chr1	93562111	93562112	chr1:93562112:-	0	-
chr1	93562145	93562146	chr1:93562146:-	0	-
chr19	39812974	39812975	chr19:39812975:-	0	-
chr19	39821596	39821597	chr19:39821597:-	0	-
chr1	93565666	93565667	chr1:93565667:-	0	-
chr19	39824087	39824088	chr19:39824088:-	0	-
chr19	39824707	39824708	chr19:39824708:-	0	-
chr19	39825349	39825350	chr19:39825350:-	0	-
chr19	39830202	39830203	chr19:39830203:-	0	-
chr19	39831421	39831422	chr19:39831422:-	0	-
chr19	39834457	39834458	chr19:39834458:-	0	-
chr1	93567146	93567147	chr1:93567147:-	0	-
chr19	39837730	39837731	chr19:39837731:-	0	-
chr19	39837766	39837767	chr19:39837767:-	0	-
chr19	39839071	39839072	chr19:39839072:-	0	-
chr19	39839140	39839141	chr19:39839141:-	0	-
chr19	39840231	39840232	chr19:39840232:-	0	-
chr19	39840275	39840276	chr19:39840276:-	0	-
chr19	39840420	39840421	chr19:39840421:-	0	-
chr19	39840457	39840458	chr19:39840458:-	0	-
chr19	39863328	39863329	chr19:39863329:-	0	-
chr19	4038076	4038077	chr19:4038077:+	0	+
chr19	4039385	4039386	chr19:4039386:+	0	+
chr1	93574367	93574368	chr1:93574368:-	0	-
chr1	93576217	93576218	chr1:93576218:-	0	-
chr1	93576687	93576688	chr1:93576688:+	0	+
chr19	4043302	4043303	chr19:4043303:-	0	-
chr19	4043396	4043397	chr19:4043397:-	0	-
chr19	4044383	4044384	chr19:4044384:-	0	-
chr1	93578835	93578836	chr1:93578836:-	0	-
chr19	39938097	39938098	chr19:39938098:-	0	-
chr19	39939156	39939157	chr19:39939157:-	0	-
chr19	4044684	4044685	chr19:4044685:-	0	-
chr19	4044782	4044783	chr19:4044783:-	0	-
chr19	39942632	39942633	chr19:39942633:-	0	-
chr19	39942658	39942659	chr19:39942659:-	0	-
chr19	4044867	4044868	chr19:4044868:-	0	-
chr19	39942865	39942866	chr19:39942866:-	0	-
chr19	4045217	4045218	chr19:4045218:-	0	-
chr19	4045543	4045544	chr19:4045544:-	0	-
chr19	4045671	4045672	chr19:4045672:-	0	-
chr1	93580363	93580364	chr1:93580364:-	0	-
chr19	4046331	4046332	chr19:4046332:-	0	-
chr19	4046472	4046473	chr19:4046473:-	0	-
chr19	39959319	39959320	chr19:39959320:-	0	-
chr19	39959356	39959357	chr19:39959357:-	0	-
chr19	4046607	4046608	chr19:4046608:-	0	-
chr19	4046654	4046655	chr19:4046655:-	0	-
chr1	93581178	93581179	chr1:93581179:-	0	-
chr19	39964261	39964262	chr19:39964262:-	0	-
chr19	39964918	39964919	chr19:39964919:-	0	-
chr1	93581848	93581849	chr1:93581849:+	0	+
chr19	4047577	4047578	chr19:4047578:-	0	-
chr19	39970247	39970248	chr19:39970248:-	0	-
chr19	4047645	4047646	chr19:4047646:-	0	-
chr1	93582148	93582149	chr1:93582149:-	0	-
chr19	39975766	39975767	chr19:39975767:-	0	-
chr19	39975774	39975775	chr19:39975775:+	0	+
chr19	39975896	39975897	chr19:39975897:-	0	-
chr19	39981324	39981325	chr19:39981325:+	0	+
chr19	39981372	39981373	chr19:39981373:+	0	+
chr19	39981415	39981416	chr19:39981416:+	0	+
chr19	39981440	39981441	chr19:39981441:+	0	+
chr19	39982349	39982350	chr19:39982350:-	0	-
chr19	39982754	39982755	chr19:39982755:-	0	-
chr19	39982820	39982821	chr19:39982821:+	0	+
chr19	39983668	39983669	chr19:39983669:+	0	+
chr19	39983716	39983717	chr19:39983717:+	0	+
chr19	39983745	39983746	chr19:39983746:+	0	+
chr19	39983823	39983824	chr19:39983824:-	0	-
chr19	39993048	39993049	chr19:39993049:+	0	+
chr19	39995019	39995020	chr19:39995020:+	0	+
chr19	39995118	39995119	chr19:39995119:-	0	-
chr19	39995278	39995279	chr19:39995279:+	0	+
chr19	39996206	39996207	chr19:39996207:-	0	-
chr19	39996315	39996316	chr19:39996316:-	0	-
chr19	39996317	39996318	chr19:39996318:+	0	+
chr19	39996747	39996748	chr19:39996748:-	0	-
chr1	93584890	93584891	chr1:93584891:-	0	-
chr19	40009480	40009481	chr19:40009481:-	0	-
chr19	40013706	40013707	chr19:40013707:+	0	+
chr19	40013710	40013711	chr19:40013711:-	0	-
chr19	40013790	40013791	chr19:40013791:+	0	+
chr19	40014024	40014025	chr19:40014025:+	0	+
chr19	40014952	40014953	chr19:40014953:-	0	-
chr19	40015333	40015334	chr19:40015334:-	0	-
chr19	40015621	40015622	chr19:40015622:+	0	+
chr19	40015708	40015709	chr19:40015709:+	0	+
chr19	40015857	40015858	chr19:40015858:+	0	+
chr19	40016835	40016836	chr19:40016836:+	0	+
chr19	40016968	40016969	chr19:40016969:+	0	+
chr19	40016985	40016986	chr19:40016986:-	0	-
chr19	40017546	40017547	chr19:40017547:+	0	+
chr19	40017891	40017892	chr19:40017892:+	0	+
chr19	40019556	40019557	chr19:40019557:-	0	-
chr19	40020083	40020084	chr19:40020084:-	0	-
chr19	40020313	40020314	chr19:40020314:-	0	-
chr19	40021037	40021038	chr19:40021038:+	0	+
chr19	40021932	40021933	chr19:40021933:+	0	+
chr19	40022977	40022978	chr19:40022978:-	0	-
chr19	40027296	40027297	chr19:40027297:+	0	+
chr19	40028253	40028254	chr19:40028254:-	0	-
chr19	40029072	40029073	chr19:40029073:-	0	-
chr19	40030136	40030137	chr19:40030137:-	0	-
chr19	40030902	40030903	chr19:40030903:-	0	-
chr19	40030980	40030981	chr19:40030981:-	0	-
chr19	40031162	40031163	chr19:40031163:-	0	-
chr19	40031726	40031727	chr19:40031727:-	0	-
chr19	40032000	40032001	chr19:40032001:-	0	-
chr19	40033009	40033010	chr19:40033010:-	0	-
chr19	40033073	40033074	chr19:40033074:-	0	-
chr19	40033161	40033162	chr19:40033162:-	0	-
chr19	40033571	40033572	chr19:40033572:-	0	-
chr19	40033658	40033659	chr19:40033659:-	0	-
chr19	40033819	40033820	chr19:40033820:-	0	-
chr19	40036342	40036343	chr19:40036343:-	0	-
chr19	40036530	40036531	chr19:40036531:-	0	-
chr19	40036625	40036626	chr19:40036626:-	0	-
chr19	40037646	40037647	chr19:40037647:-	0	-
chr1	93588865	93588866	chr1:93588866:-	0	-
chr19	405444	405445	chr19:405445:-	0	-
chr19	405500	405501	chr19:405501:-	0	-
chr1	93590570	93590571	chr1:93590571:-	0	-
chr19	40058166	40058167	chr19:40058167:+	0	+
chr19	40060367	40060368	chr19:40060368:+	0	+
chr19	40060564	40060565	chr19:40060565:+	0	+
chr19	40061045	40061046	chr19:40061046:-	0	-
chr19	40061757	40061758	chr19:40061758:-	0	-
chr19	40064900	40064901	chr19:40064901:+	0	+
chr19	40069151	40069152	chr19:40069152:-	0	-
chr19	40069381	40069382	chr19:40069382:-	0	-
chr19	40069585	40069586	chr19:40069586:-	0	-
chr19	40069616	40069617	chr19:40069617:-	0	-
chr19	40069724	40069725	chr19:40069725:-	0	-
chr19	40070116	40070117	chr19:40070117:-	0	-
chr19	40070989	40070990	chr19:40070990:-	0	-
chr19	40071177	40071178	chr19:40071178:-	0	-
chr19	40071602	40071603	chr19:40071603:-	0	-
chr19	40071764	40071765	chr19:40071765:-	0	-
chr19	40073115	40073116	chr19:40073116:+	0	+
chr19	40073193	40073194	chr19:40073194:-	0	-
chr19	40073254	40073255	chr19:40073255:-	0	-
chr19	40073364	40073365	chr19:40073365:-	0	-
chr19	40073514	40073515	chr19:40073515:-	0	-
chr19	40073616	40073617	chr19:40073617:-	0	-
chr19	40073735	40073736	chr19:40073736:-	0	-
chr19	40075900	40075901	chr19:40075901:-	0	-
chr19	40075925	40075926	chr19:40075926:-	0	-
chr19	40076000	40076001	chr19:40076001:-	0	-
chr19	40076113	40076114	chr19:40076114:-	0	-
chr19	40082377	40082378	chr19:40082378:-	0	-
chr19	40093259	40093260	chr19:40093260:+	0	+
chr19	40107193	40107194	chr19:40107194:-	0	-
chr19	4061614	4061615	chr19:4061615:-	0	-
chr19	40119404	40119405	chr19:40119405:+	0	+
chr19	4064259	4064260	chr19:4064260:+	0	+
chr19	40140596	40140597	chr19:40140597:+	0	+
chr1	93599749	93599750	chr1:93599750:+	0	+
chr19	40148435	40148436	chr19:40148436:-	0	-
chr19	40164010	40164011	chr19:40164011:-	0	-
chr1	93602070	93602071	chr1:93602071:+	0	+
chr19	4068328	4068329	chr19:4068329:+	0	+
chr1	93602818	93602819	chr1:93602819:+	0	+
chr19	40180334	40180335	chr19:40180335:-	0	-
chr19	40183573	40183574	chr19:40183574:-	0	-
chr19	40186911	40186912	chr19:40186912:-	0	-
chr19	40188598	40188599	chr19:40188599:-	0	-
chr19	40188844	40188845	chr19:40188845:-	0	-
chr19	40190265	40190266	chr19:40190266:-	0	-
chr19	4069642	4069643	chr19:4069643:+	0	+
chr19	40190670	40190671	chr19:40190671:-	0	-
chr19	4069687	4069688	chr19:4069688:+	0	+
chr1	93604179	93604180	chr1:93604180:+	0	+
chr19	40193390	40193391	chr19:40193391:+	0	+
chr19	40193465	40193466	chr19:40193466:+	0	+
chr19	4070411	4070412	chr19:4070412:-	0	-
chr19	40201103	40201104	chr19:40201104:+	0	+
chr1	93605573	93605574	chr1:93605574:+	0	+
chr19	40206282	40206283	chr19:40206283:+	0	+
chr19	40213399	40213400	chr19:40213400:+	0	+
chr19	40214876	40214877	chr19:40214877:+	0	+
chr19	40215539	40215540	chr19:40215540:+	0	+
chr19	40215574	40215575	chr19:40215575:+	0	+
chr19	40216057	40216058	chr19:40216058:-	0	-
chr19	40216681	40216682	chr19:40216682:+	0	+
chr19	40222207	40222208	chr19:40222208:-	0	-
chr19	40228470	40228471	chr19:40228471:-	0	-
chr19	40229338	40229339	chr19:40229339:+	0	+
chr19	40230316	40230317	chr19:40230317:-	0	-
chr19	40231099	40231100	chr19:40231100:-	0	-
chr19	40232254	40232255	chr19:40232255:-	0	-
chr19	40232301	40232302	chr19:40232302:-	0	-
chr19	40232328	40232329	chr19:40232329:-	0	-
chr19	40232394	40232395	chr19:40232395:-	0	-
chr19	40232573	40232574	chr19:40232574:-	0	-
chr19	40232625	40232626	chr19:40232626:-	0	-
chr19	40232666	40232667	chr19:40232667:-	0	-
chr19	40232802	40232803	chr19:40232803:-	0	-
chr19	40249732	40249733	chr19:40249733:-	0	-
chr19	40251361	40251362	chr19:40251362:-	0	-
chr1	93610604	93610605	chr1:93610605:+	0	+
chr19	40285937	40285938	chr19:40285938:-	0	-
chr19	40290308	40290309	chr19:40290309:-	0	-
chr19	40290406	40290407	chr19:40290407:-	0	-
chr19	40292953	40292954	chr19:40292954:-	0	-
chr19	40294577	40294578	chr19:40294578:-	0	-
chr19	40294655	40294656	chr19:40294656:-	0	-
chr19	40298449	40298450	chr19:40298450:-	0	-
chr19	40304521	40304522	chr19:40304522:-	0	-
chr19	40308129	40308130	chr19:40308130:-	0	-
chr19	40309722	40309723	chr19:40309723:-	0	-
chr19	40310056	40310057	chr19:40310057:-	0	-
chr19	40311964	40311965	chr19:40311965:-	0	-
chr19	40314631	40314632	chr19:40314632:-	0	-
chr19	40316736	40316737	chr19:40316737:-	0	-
chr19	40318415	40318416	chr19:40318416:-	0	-
chr19	40321036	40321037	chr19:40321037:-	0	-
chr19	40321062	40321063	chr19:40321063:-	0	-
chr19	40329540	40329541	chr19:40329541:-	0	-
chr19	40331715	40331716	chr19:40331716:-	0	-
chr19	40333670	40333671	chr19:40333671:-	0	-
chr19	40345560	40345561	chr19:40345561:+	0	+
chr19	40349302	40349303	chr19:40349303:+	0	+
chr19	40355612	40355613	chr19:40355613:-	0	-
chr19	40359718	40359719	chr19:40359719:+	0	+
chr19	4086767	4086768	chr19:4086768:-	0	-
chr19	40363265	40363266	chr19:40363266:+	0	+
chr19	40365326	40365327	chr19:40365327:+	0	+
chr19	40366683	40366684	chr19:40366684:+	0	+
chr19	40369740	40369741	chr19:40369741:+	0	+
chr19	40370340	40370341	chr19:40370341:+	0	+
chr19	4087646	4087647	chr19:4087647:-	0	-
chr19	40370803	40370804	chr19:40370804:+	0	+
chr19	40372203	40372204	chr19:40372204:+	0	+
chr19	40376773	40376774	chr19:40376774:+	0	+
chr19	40378482	40378483	chr19:40378483:+	0	+
chr19	40378993	40378994	chr19:40378994:-	0	-
chr19	40379033	40379034	chr19:40379034:+	0	+
chr19	40379270	40379271	chr19:40379271:-	0	-
chr19	40379467	40379468	chr19:40379468:+	0	+
chr19	40380088	40380089	chr19:40380089:+	0	+
chr19	40380251	40380252	chr19:40380252:+	0	+
chr19	4088648	4088649	chr19:4088649:-	0	-
chr19	40381603	40381604	chr19:40381604:+	0	+
chr19	4089038	4089039	chr19:4089039:-	0	-
chr19	4089119	4089120	chr19:4089120:-	0	-
chr19	4089150	4089151	chr19:4089151:-	0	-
chr19	4089929	4089930	chr19:4089930:-	0	-
chr19	40393767	40393768	chr19:40393768:-	0	-
chr19	4090320	4090321	chr19:4090321:-	0	-
chr19	4090373	4090374	chr19:4090374:-	0	-
chr19	4090643	4090644	chr19:4090644:-	0	-
chr19	40407265	40407266	chr19:40407266:-	0	-
chr19	40418707	40418708	chr19:40418708:-	0	-
chr19	40421573	40421574	chr19:40421574:-	0	-
chr19	40422500	40422501	chr19:40422501:-	0	-
chr19	40426708	40426709	chr19:40426709:+	0	+
chr19	4093721	4093722	chr19:4093722:-	0	-
chr19	40432630	40432631	chr19:40432631:-	0	-
chr19	40440844	40440845	chr19:40440845:-	0	-
chr19	40441258	40441259	chr19:40441259:-	0	-
chr19	40445021	40445022	chr19:40445022:+	0	+
chr19	40445262	40445263	chr19:40445263:+	0	+
chr19	409521	409522	chr19:409522:-	0	-
chr19	40446756	40446757	chr19:40446757:-	0	-
chr19	40446784	40446785	chr19:40446785:+	0	+
chr19	40447697	40447698	chr19:40447698:-	0	-
chr19	40447788	40447789	chr19:40447789:-	0	-
chr19	40447830	40447831	chr19:40447831:-	0	-
chr19	40447895	40447896	chr19:40447896:-	0	-
chr19	40447938	40447939	chr19:40447939:-	0	-
chr19	40447979	40447980	chr19:40447980:-	0	-
chr19	40455730	40455731	chr19:40455731:-	0	-
chr19	40456454	40456455	chr19:40456455:-	0	-
chr19	40458041	40458042	chr19:40458042:-	0	-
chr19	4097587	4097588	chr19:4097588:-	0	-
chr19	4099305	4099306	chr19:4099306:-	0	-
chr19	40490411	40490412	chr19:40490412:+	0	+
chr19	40514149	40514150	chr19:40514150:+	0	+
chr19	40515630	40515631	chr19:40515631:+	0	+
chr19	410247	410248	chr19:410248:-	0	-
chr19	40533158	40533159	chr19:40533159:+	0	+
chr19	40533594	40533595	chr19:40533595:+	0	+
chr19	40538916	40538917	chr19:40538917:+	0	+
chr19	40547503	40547504	chr19:40547504:+	0	+
chr19	40560506	40560507	chr19:40560507:+	0	+
chr19	40560548	40560549	chr19:40560549:+	0	+
chr19	40560754	40560755	chr19:40560755:+	0	+
chr19	40562872	40562873	chr19:40562873:+	0	+
chr19	40563510	40563511	chr19:40563511:-	0	-
chr19	40566218	40566219	chr19:40566219:+	0	+
chr19	40566688	40566689	chr19:40566689:+	0	+
chr19	40575283	40575284	chr19:40575284:-	0	-
chr19	40576463	40576464	chr19:40576464:+	0	+
chr19	40581023	40581024	chr19:40581024:+	0	+
chr19	40581784	40581785	chr19:40581785:+	0	+
chr19	40584348	40584349	chr19:40584349:+	0	+
chr19	40591210	40591211	chr19:40591211:+	0	+
chr19	40591290	40591291	chr19:40591291:+	0	+
chr19	40591328	40591329	chr19:40591329:+	0	+
chr19	40591366	40591367	chr19:40591367:+	0	+
chr19	40591396	40591397	chr19:40591397:+	0	+
chr19	40598963	40598964	chr19:40598964:+	0	+
chr19	40601062	40601063	chr19:40601063:+	0	+
chr19	40605931	40605932	chr19:40605932:+	0	+
chr19	40606102	40606103	chr19:40606103:+	0	+
chr19	40606155	40606156	chr19:40606156:+	0	+
chr19	40606273	40606274	chr19:40606274:+	0	+
chr19	40612548	40612549	chr19:40612549:+	0	+
chr19	40615765	40615766	chr19:40615766:+	0	+
chr19	40616299	40616300	chr19:40616300:+	0	+
chr19	4113301	4113302	chr19:4113302:-	0	-
chr19	40629817	40629818	chr19:40629818:+	0	+
chr19	40632018	40632019	chr19:40632019:+	0	+
chr19	4117082	4117083	chr19:4117083:-	0	-
chr19	40665904	40665905	chr19:40665905:-	0	-
chr19	40665930	40665931	chr19:40665931:-	0	-
chr19	40666153	40666154	chr19:40666154:-	0	-
chr19	40666312	40666313	chr19:40666313:-	0	-
chr19	40666444	40666445	chr19:40666445:-	0	-
chr19	40666504	40666505	chr19:40666505:-	0	-
chr19	40666610	40666611	chr19:40666611:-	0	-
chr19	40666637	40666638	chr19:40666638:-	0	-
chr19	40666685	40666686	chr19:40666686:-	0	-
chr19	40667267	40667268	chr19:40667268:-	0	-
chr19	40691529	40691530	chr19:40691530:-	0	-
chr19	40696792	40696793	chr19:40696793:+	0	+
chr19	4120307	4120308	chr19:4120308:-	0	-
chr19	40700777	40700778	chr19:40700778:-	0	-
chr19	40701904	40701905	chr19:40701905:-	0	-
chr19	40706836	40706837	chr19:40706837:-	0	-
chr1	93657564	93657565	chr1:93657565:-	0	-
chr19	40730422	40730423	chr19:40730423:+	0	+
chr19	40732546	40732547	chr19:40732547:+	0	+
chr19	40738146	40738147	chr19:40738147:+	0	+
chr19	40739125	40739126	chr19:40739126:+	0	+
chr19	4124651	4124652	chr19:4124652:+	0	+
chr19	40740859	40740860	chr19:40740860:+	0	+
chr19	40740860	40740861	chr19:40740861:-	0	-
chr19	40744939	40744940	chr19:40744940:-	0	-
chr19	40749154	40749155	chr19:40749155:-	0	-
chr19	40751996	40751997	chr19:40751997:+	0	+
chr19	40752917	40752918	chr19:40752918:+	0	+
chr19	40755252	40755253	chr19:40755253:-	0	-
chr19	40760013	40760014	chr19:40760014:+	0	+
chr19	40765138	40765139	chr19:40765139:+	0	+
chr19	40765166	40765167	chr19:40765167:+	0	+
chr19	40765309	40765310	chr19:40765310:+	0	+
chr19	40765388	40765389	chr19:40765389:+	0	+
chr19	40777436	40777437	chr19:40777437:+	0	+
chr19	40777489	40777490	chr19:40777490:+	0	+
chr19	40777803	40777804	chr19:40777804:+	0	+
chr19	40778065	40778066	chr19:40778066:+	0	+
chr19	40779851	40779852	chr19:40779852:+	0	+
chr19	40792336	40792337	chr19:40792337:+	0	+
chr19	40792574	40792575	chr19:40792575:+	0	+
chr19	40792626	40792627	chr19:40792627:+	0	+
chr19	40794385	40794386	chr19:40794386:-	0	-
chr19	40796941	40796942	chr19:40796942:+	0	+
chr19	40797500	40797501	chr19:40797501:+	0	+
chr19	40797548	40797549	chr19:40797549:+	0	+
chr19	40798520	40798521	chr19:40798521:-	0	-
chr19	40798521	40798522	chr19:40798522:+	0	+
chr19	40798692	40798693	chr19:40798693:+	0	+
chr19	40807490	40807491	chr19:40807491:+	0	+
chr19	40808262	40808263	chr19:40808263:+	0	+
chr19	40808400	40808401	chr19:40808401:+	0	+
chr19	40808433	40808434	chr19:40808434:+	0	+
chr19	40808448	40808449	chr19:40808449:-	0	-
chr19	40812515	40812516	chr19:40812516:+	0	+
chr19	40818418	40818419	chr19:40818419:-	0	-
chr19	40823518	40823519	chr19:40823519:+	0	+
chr19	40827494	40827495	chr19:40827495:+	0	+
chr19	40827777	40827778	chr19:40827778:+	0	+
chr19	40829276	40829277	chr19:40829277:+	0	+
chr19	40829932	40829933	chr19:40829933:+	0	+
chr19	40830210	40830211	chr19:40830211:+	0	+
chr19	40830671	40830672	chr19:40830672:+	0	+
chr19	40831313	40831314	chr19:40831314:+	0	+
chr19	40831371	40831372	chr19:40831372:+	0	+
chr19	40831437	40831438	chr19:40831438:+	0	+
chr19	40834023	40834024	chr19:40834024:+	0	+
chr19	40835623	40835624	chr19:40835624:+	0	+
chr19	40835767	40835768	chr19:40835768:+	0	+
chr19	40837379	40837380	chr19:40837380:+	0	+
chr19	40838582	40838583	chr19:40838583:+	0	+
chr19	40839742	40839743	chr19:40839743:+	0	+
chr19	40840382	40840383	chr19:40840383:+	0	+
chr19	413533	413534	chr19:413534:-	0	-
chr19	413614	413615	chr19:413615:-	0	-
chr19	40857706	40857707	chr19:40857707:+	0	+
chr19	40858172	40858173	chr19:40858173:+	0	+
chr19	40873913	40873914	chr19:40873914:+	0	+
chr19	413889	413890	chr19:413890:-	0	-
chr19	40906784	40906785	chr19:40906785:+	0	+
chr19	40918319	40918320	chr19:40918320:+	0	+
chr19	40920136	40920137	chr19:40920137:+	0	+
chr19	40920198	40920199	chr19:40920199:+	0	+
chr19	40928874	40928875	chr19:40928875:+	0	+
chr19	40940126	40940127	chr19:40940127:-	0	-
chr19	40950645	40950646	chr19:40950646:+	0	+
chr19	40950675	40950676	chr19:40950676:+	0	+
chr1	93682431	93682432	chr1:93682432:+	0	+
chr1	93683904	93683905	chr1:93683905:+	0	+
chr19	40988884	40988885	chr19:40988885:+	0	+
chr19	41018383	41018384	chr19:41018384:+	0	+
chr19	41069111	41069112	chr19:41069112:-	0	-
chr19	41094098	41094099	chr19:41094099:+	0	+
chr19	41109801	41109802	chr19:41109802:-	0	-
chr19	416243	416244	chr19:416244:-	0	-
chr19	41120102	41120103	chr19:41120103:-	0	-
chr19	416327	416328	chr19:416328:-	0	-
chr19	41128380	41128381	chr19:41128381:+	0	+
chr19	41134306	41134307	chr19:41134307:-	0	-
chr1	93699199	93699200	chr1:93699200:+	0	+
chr1	93699320	93699321	chr1:93699321:+	0	+
chr1	93699354	93699355	chr1:93699355:+	0	+
chr1	93699547	93699548	chr1:93699548:+	0	+
chr1	93699604	93699605	chr1:93699605:+	0	+
chr1	93699744	93699745	chr1:93699745:+	0	+
chr19	41148682	41148683	chr19:41148683:-	0	-
chr19	416588	416589	chr19:416589:-	0	-
chr1	93701119	93701120	chr1:93701120:+	0	+
chr19	41170220	41170221	chr19:41170221:+	0	+
chr19	41176033	41176034	chr19:41176034:-	0	-
chr19	41181866	41181867	chr19:41181867:+	0	+
chr1	93703654	93703655	chr1:93703655:+	0	+
chr19	41186933	41186934	chr19:41186934:+	0	+
chr19	41191937	41191938	chr19:41191938:-	0	-
chr19	417024	417025	chr19:417025:-	0	-
chr19	41199350	41199351	chr19:41199351:+	0	+
chr1	93705469	93705470	chr1:93705470:+	0	+
chr1	93705741	93705742	chr1:93705742:-	0	-
chr19	41207538	41207539	chr19:41207539:+	0	+
chr19	41212719	41212720	chr19:41212720:-	0	-
chr19	41221047	41221048	chr19:41221048:+	0	+
chr19	4173053	4173054	chr19:4173054:+	0	+
chr19	41227128	41227129	chr19:41227129:+	0	+
chr19	41232805	41232806	chr19:41232806:+	0	+
chr19	4174108	4174109	chr19:4174109:-	0	-
chr19	41236930	41236931	chr19:41236931:+	0	+
chr19	41239839	41239840	chr19:41239840:+	0	+
chr19	41247585	41247586	chr19:41247586:+	0	+
chr19	4176277	4176278	chr19:4176278:-	0	-
chr19	41258027	41258028	chr19:41258028:+	0	+
chr19	41258286	41258287	chr19:41258287:+	0	+
chr19	41258786	41258787	chr19:41258787:-	0	-
chr19	41258799	41258800	chr19:41258800:+	0	+
chr19	41260056	41260057	chr19:41260057:+	0	+
chr19	41260203	41260204	chr19:41260204:+	0	+
chr19	41260290	41260291	chr19:41260291:+	0	+
chr19	41260704	41260705	chr19:41260705:+	0	+
chr19	41260959	41260960	chr19:41260960:+	0	+
chr19	41261094	41261095	chr19:41261095:+	0	+
chr19	41261123	41261124	chr19:41261124:+	0	+
chr19	41261199	41261200	chr19:41261200:+	0	+
chr19	41261490	41261491	chr19:41261491:+	0	+
chr19	41261519	41261520	chr19:41261520:+	0	+
chr19	41261609	41261610	chr19:41261610:+	0	+
chr19	41261662	41261663	chr19:41261663:+	0	+
chr19	41261691	41261692	chr19:41261692:+	0	+
chr19	41261740	41261741	chr19:41261741:+	0	+
chr19	41261765	41261766	chr19:41261766:+	0	+
chr19	41263098	41263099	chr19:41263099:+	0	+
chr19	41268001	41268002	chr19:41268002:+	0	+
chr19	4177522	4177523	chr19:4177523:-	0	-
chr19	41284064	41284065	chr19:41284065:+	0	+
chr19	41292317	41292318	chr19:41292318:+	0	+
chr19	41292436	41292437	chr19:41292437:+	0	+
chr19	4180538	4180539	chr19:4180539:-	0	-
chr19	41300928	41300929	chr19:41300929:-	0	-
chr19	41301586	41301587	chr19:41301587:-	0	-
chr19	41301744	41301745	chr19:41301745:-	0	-
chr19	41305410	41305411	chr19:41305411:+	0	+
chr19	41306800	41306801	chr19:41306801:+	0	+
chr19	41306877	41306878	chr19:41306878:+	0	+
chr19	41306951	41306952	chr19:41306952:+	0	+
chr19	41306996	41306997	chr19:41306997:+	0	+
chr19	41307029	41307030	chr19:41307030:+	0	+
chr19	41307064	41307065	chr19:41307065:+	0	+
chr19	41307119	41307120	chr19:41307120:+	0	+
chr19	41307228	41307229	chr19:41307229:+	0	+
chr19	41307247	41307248	chr19:41307248:-	0	-
chr19	41307285	41307286	chr19:41307286:+	0	+
chr19	41307313	41307314	chr19:41307314:-	0	-
chr19	41307316	41307317	chr19:41307317:+	0	+
chr19	41307346	41307347	chr19:41307347:+	0	+
chr19	41307358	41307359	chr19:41307359:-	0	-
chr19	41307376	41307377	chr19:41307377:+	0	+
chr19	41307430	41307431	chr19:41307431:+	0	+
chr19	41307511	41307512	chr19:41307512:+	0	+
chr19	41307572	41307573	chr19:41307573:+	0	+
chr19	41307604	41307605	chr19:41307605:+	0	+
chr19	41307676	41307677	chr19:41307677:+	0	+
chr19	41307705	41307706	chr19:41307706:+	0	+
chr19	41307786	41307787	chr19:41307787:+	0	+
chr19	41307852	41307853	chr19:41307853:+	0	+
chr19	41308889	41308890	chr19:41308890:+	0	+
chr19	41308929	41308930	chr19:41308930:+	0	+
chr19	41309441	41309442	chr19:41309442:-	0	-
chr19	41309665	41309666	chr19:41309666:-	0	-
chr19	41309855	41309856	chr19:41309856:-	0	-
chr19	41312576	41312577	chr19:41312577:-	0	-
chr19	41317333	41317334	chr19:41317334:+	0	+
chr19	41320728	41320729	chr19:41320729:+	0	+
chr19	41320996	41320997	chr19:41320997:+	0	+
chr19	41322090	41322091	chr19:41322091:+	0	+
chr19	41322774	41322775	chr19:41322775:+	0	+
chr19	4182913	4182914	chr19:4182914:+	0	+
chr19	4182955	4182956	chr19:4182956:+	0	+
chr19	41324201	41324202	chr19:41324202:+	0	+
chr19	41324872	41324873	chr19:41324873:+	0	+
chr19	41325633	41325634	chr19:41325634:+	0	+
chr19	41326020	41326021	chr19:41326021:+	0	+
chr19	41328440	41328441	chr19:41328441:+	0	+
chr19	41329473	41329474	chr19:41329474:-	0	-
chr19	41330756	41330757	chr19:41330757:+	0	+
chr19	41330913	41330914	chr19:41330914:-	0	-
chr19	41331085	41331086	chr19:41331086:-	0	-
chr19	41332624	41332625	chr19:41332625:+	0	+
chr19	41334018	41334019	chr19:41334019:+	0	+
chr19	41338895	41338896	chr19:41338896:+	0	+
chr19	41348294	41348295	chr19:41348295:-	0	-
chr19	41349977	41349978	chr19:41349978:-	0	-
chr19	41353198	41353199	chr19:41353199:-	0	-
chr19	41354328	41354329	chr19:41354329:-	0	-
chr19	41354420	41354421	chr19:41354421:-	0	-
chr19	41354483	41354484	chr19:41354484:-	0	-
chr19	418609	418610	chr19:418610:-	0	-
chr1	93720687	93720688	chr1:93720688:+	0	+
chr19	41358260	41358261	chr19:41358261:+	0	+
chr19	41358560	41358561	chr19:41358561:-	0	-
chr19	41361010	41361011	chr19:41361011:-	0	-
chr19	41365383	41365384	chr19:41365384:+	0	+
chr19	41367172	41367173	chr19:41367173:-	0	-
chr19	41372859	41372860	chr19:41372860:+	0	+
chr19	41374418	41374419	chr19:41374419:+	0	+
chr19	41376377	41376378	chr19:41376378:+	0	+
chr19	41379137	41379138	chr19:41379138:-	0	-
chr1	93723254	93723255	chr1:93723255:-	0	-
chr19	41383475	41383476	chr19:41383476:-	0	-
chr19	41383518	41383519	chr19:41383519:-	0	-
chr19	41384082	41384083	chr19:41384083:+	0	+
chr19	41384744	41384745	chr19:41384745:+	0	+
chr19	41386246	41386247	chr19:41386247:+	0	+
chr19	41386248	41386249	chr19:41386249:-	0	-
chr19	41386369	41386370	chr19:41386370:-	0	-
chr19	41386394	41386395	chr19:41386395:-	0	-
chr19	41387114	41387115	chr19:41387115:-	0	-
chr19	41388929	41388930	chr19:41388930:-	0	-
chr19	41398448	41398449	chr19:41398449:+	0	+
chr19	41403471	41403472	chr19:41403472:+	0	+
chr19	41419746	41419747	chr19:41419747:-	0	-
chr19	41422871	41422872	chr19:41422872:+	0	+
chr19	41422874	41422875	chr19:41422875:-	0	-
chr19	41424253	41424254	chr19:41424254:-	0	-
chr19	41424959	41424960	chr19:41424960:+	0	+
chr19	41425001	41425002	chr19:41425002:+	0	+
chr19	41425358	41425359	chr19:41425359:-	0	-
chr19	41431317	41431318	chr19:41431318:-	0	-
chr19	41431743	41431744	chr19:41431744:+	0	+
chr19	41432087	41432088	chr19:41432088:-	0	-
chr19	41432162	41432163	chr19:41432163:-	0	-
chr19	41432979	41432980	chr19:41432980:+	0	+
chr19	41433075	41433076	chr19:41433076:-	0	-
chr1	93728530	93728531	chr1:93728531:-	0	-
chr19	41435869	41435870	chr19:41435870:-	0	-
chr19	41436582	41436583	chr19:41436583:-	0	-
chr19	41437808	41437809	chr19:41437809:-	0	-
chr19	41438711	41438712	chr19:41438712:-	0	-
chr19	41440250	41440251	chr19:41440251:+	0	+
chr19	41454168	41454169	chr19:41454169:-	0	-
chr19	41479127	41479128	chr19:41479128:-	0	-
chr19	41500630	41500631	chr19:41500631:-	0	-
chr19	41520230	41520231	chr19:41520231:-	0	-
chr19	41528544	41528545	chr19:41528545:-	0	-
chr19	41530718	41530719	chr19:41530719:-	0	-
chr19	41536901	41536902	chr19:41536902:+	0	+
chr19	41540333	41540334	chr19:41540334:+	0	+
chr19	41540702	41540703	chr19:41540703:+	0	+
chr19	41540898	41540899	chr19:41540899:+	0	+
chr19	41554393	41554394	chr19:41554394:-	0	-
chr1	93742988	93742989	chr1:93742989:-	0	-
chr19	41586843	41586844	chr19:41586844:+	0	+
chr1	93744217	93744218	chr1:93744218:-	0	-
chr1	93745961	93745962	chr1:93745962:-	0	-
chr1	93746405	93746406	chr1:93746406:-	0	-
chr19	41619014	41619015	chr19:41619015:-	0	-
chr1	93749658	93749659	chr1:93749659:-	0	-
chr1	93749725	93749726	chr1:93749726:-	0	-
chr1	93749793	93749794	chr1:93749794:-	0	-
chr1	93752014	93752015	chr1:93752015:-	0	-
chr19	41673302	41673303	chr19:41673303:-	0	-
chr1	93752923	93752924	chr1:93752924:-	0	-
chr1	93753035	93753036	chr1:93753036:-	0	-
chr1	93754053	93754054	chr1:93754054:-	0	-
chr19	41694666	41694667	chr19:41694667:-	0	-
chr1	93754390	93754391	chr1:93754391:-	0	-
chr19	41710195	41710196	chr19:41710196:-	0	-
chr19	41710910	41710911	chr19:41710911:-	0	-
chr19	41729925	41729926	chr19:41729926:+	0	+
chr19	41730518	41730519	chr19:41730519:+	0	+
chr19	41737725	41737726	chr19:41737726:-	0	-
chr1	93758856	93758857	chr1:93758857:-	0	-
chr19	4224813	4224814	chr19:4224814:+	0	+
chr19	41772210	41772211	chr19:41772211:+	0	+
chr19	41775704	41775705	chr19:41775705:-	0	-
chr1	93764039	93764040	chr1:93764040:-	0	-
chr19	41800068	41800069	chr19:41800069:+	0	+
chr1	93765238	93765239	chr1:93765239:-	0	-
chr1	93765587	93765588	chr1:93765588:-	0	-
chr19	4231495	4231496	chr19:4231496:+	0	+
chr1	93766015	93766016	chr1:93766016:-	0	-
chr1	93766133	93766134	chr1:93766134:-	0	-
chr1	93766177	93766178	chr1:93766178:-	0	-
chr1	93766309	93766310	chr1:93766310:-	0	-
chr1	93766882	93766883	chr1:93766883:-	0	-
chr1	93766948	93766949	chr1:93766949:-	0	-
chr1	93767051	93767052	chr1:93767052:-	0	-
chr1	93767102	93767103	chr1:93767103:-	0	-
chr1	93767209	93767210	chr1:93767210:-	0	-
chr19	41836326	41836327	chr19:41836327:+	0	+
chr19	41837073	41837074	chr19:41837074:-	0	-
chr1	93768624	93768625	chr1:93768625:-	0	-
chr19	41859207	41859208	chr19:41859208:-	0	-
chr19	41860838	41860839	chr19:41860839:+	0	+
chr19	41861162	41861163	chr19:41861163:+	0	+
chr19	41861200	41861201	chr19:41861201:+	0	+
chr1	93770993	93770994	chr1:93770994:-	0	-
chr19	41861671	41861672	chr19:41861672:+	0	+
chr19	41861907	41861908	chr19:41861908:+	0	+
chr1	93771144	93771145	chr1:93771145:-	0	-
chr19	41869103	41869104	chr19:41869104:+	0	+
chr19	41869132	41869133	chr19:41869133:+	0	+
chr19	41869172	41869173	chr19:41869173:+	0	+
chr19	41869204	41869205	chr19:41869205:+	0	+
chr19	41869722	41869723	chr19:41869723:+	0	+
chr19	4237527	4237528	chr19:4237528:+	0	+
chr19	41871415	41871416	chr19:41871416:+	0	+
chr19	41871573	41871574	chr19:41871574:+	0	+
chr19	41872924	41872925	chr19:41872925:+	0	+
chr19	41875498	41875499	chr19:41875499:+	0	+
chr19	41875863	41875864	chr19:41875864:+	0	+
chr19	41881371	41881372	chr19:41881372:+	0	+
chr19	41883948	41883949	chr19:41883949:+	0	+
chr19	41907451	41907452	chr19:41907452:+	0	+
chr19	41907703	41907704	chr19:41907704:-	0	-
chr19	41907749	41907750	chr19:41907750:+	0	+
chr1	93776454	93776455	chr1:93776455:-	0	-
chr19	41922831	41922832	chr19:41922832:+	0	+
chr1	93777292	93777293	chr1:93777293:-	0	-
chr19	41928665	41928666	chr19:41928666:-	0	-
chr19	41928693	41928694	chr19:41928694:+	0	+
chr19	41930140	41930141	chr19:41930141:+	0	+
chr19	41933307	41933308	chr19:41933308:+	0	+
chr1	93778304	93778305	chr1:93778305:-	0	-
chr19	41938002	41938003	chr19:41938003:-	0	-
chr1	93779084	93779085	chr1:93779085:-	0	-
chr19	41953527	41953528	chr19:41953528:-	0	-
chr19	41956549	41956550	chr19:41956550:-	0	-
chr19	41956682	41956683	chr19:41956683:-	0	-
chr19	41956721	41956722	chr19:41956722:-	0	-
chr19	41958024	41958025	chr19:41958025:-	0	-
chr19	41958115	41958116	chr19:41958116:-	0	-
chr19	4246335	4246336	chr19:4246336:-	0	-
chr19	4246399	4246400	chr19:4246400:+	0	+
chr19	4246828	4246829	chr19:4246829:-	0	-
chr19	41965220	41965221	chr19:41965221:-	0	-
chr19	41966073	41966074	chr19:41966074:-	0	-
chr19	41966188	41966189	chr19:41966189:-	0	-
chr19	41966581	41966582	chr19:41966582:-	0	-
chr19	41966606	41966607	chr19:41966607:-	0	-
chr19	41966696	41966697	chr19:41966697:-	0	-
chr19	41966726	41966727	chr19:41966727:-	0	-
chr1	93782957	93782958	chr1:93782958:-	0	-
chr1	93783530	93783531	chr1:93783531:-	0	-
chr1	93783555	93783556	chr1:93783556:-	0	-
chr1	93783634	93783635	chr1:93783635:-	0	-
chr19	41998318	41998319	chr19:41998319:+	0	+
chr19	41998333	41998334	chr19:41998334:-	0	-
chr19	41998368	41998369	chr19:41998369:-	0	-
chr19	42004465	42004466	chr19:42004466:-	0	-
chr19	42005270	42005271	chr19:42005271:-	0	-
chr19	42010347	42010348	chr19:42010348:-	0	-
chr19	42012926	42012927	chr19:42012927:-	0	-
chr19	42020343	42020344	chr19:42020344:-	0	-
chr19	42020868	42020869	chr19:42020869:-	0	-
chr19	42035917	42035918	chr19:42035918:-	0	-
chr19	42038119	42038120	chr19:42038120:-	0	-
chr1	1007167	1007168	chr1:1007168:+	0	+
chr19	42075579	42075580	chr19:42075580:+	0	+
chr19	42075609	42075610	chr19:42075610:+	0	+
chr19	42081548	42081549	chr19:42081549:+	0	+
chr19	42083092	42083093	chr19:42083093:+	0	+
chr19	42083211	42083212	chr19:42083212:+	0	+
chr19	42085606	42085607	chr19:42085607:-	0	-
chr19	42086109	42086110	chr19:42086110:-	0	-
chr19	42087062	42087063	chr19:42087063:-	0	-
chr19	42087902	42087903	chr19:42087903:-	0	-
chr19	42090186	42090187	chr19:42090187:-	0	-
chr19	42093469	42093470	chr19:42093470:-	0	-
chr19	42093514	42093515	chr19:42093515:-	0	-
chr19	42116122	42116123	chr19:42116123:+	0	+
chr19	4263172	4263173	chr19:4263173:-	0	-
chr19	42137098	42137099	chr19:42137099:+	0	+
chr19	42137137	42137138	chr19:42137138:+	0	+
chr19	4265084	4265085	chr19:4265085:+	0	+
chr1	93800610	93800611	chr1:93800611:-	0	-
chr19	42157519	42157520	chr19:42157520:+	0	+
chr19	42183556	42183557	chr19:42183557:-	0	-
chr19	4269087	4269088	chr19:4269088:+	0	+
chr19	42192710	42192711	chr19:42192711:-	0	-
chr19	42193648	42193649	chr19:42193649:-	0	-
chr19	42194019	42194020	chr19:42194020:-	0	-
chr19	42198599	42198600	chr19:42198600:-	0	-
chr19	42198642	42198643	chr19:42198643:-	0	-
chr19	42198678	42198679	chr19:42198679:-	0	-
chr19	42198714	42198715	chr19:42198715:-	0	-
chr19	42198778	42198779	chr19:42198779:-	0	-
chr19	4271635	4271636	chr19:4271636:+	0	+
chr19	4271742	4271743	chr19:4271743:+	0	+
chr19	42222896	42222897	chr19:42222897:-	0	-
chr19	42227052	42227053	chr19:42227053:+	0	+
chr19	42227312	42227313	chr19:42227313:-	0	-
chr19	42227787	42227788	chr19:42227788:+	0	+
chr19	42229606	42229607	chr19:42229607:+	0	+
chr19	42230189	42230190	chr19:42230190:-	0	-
chr19	42230387	42230388	chr19:42230388:-	0	-
chr19	42230988	42230989	chr19:42230989:+	0	+
chr19	42231626	42231627	chr19:42231627:+	0	+
chr19	42231803	42231804	chr19:42231804:+	0	+
chr19	42231888	42231889	chr19:42231889:+	0	+
chr19	42231914	42231915	chr19:42231915:+	0	+
chr19	42231982	42231983	chr19:42231983:+	0	+
chr1	93808065	93808066	chr1:93808066:+	0	+
chr19	42232923	42232924	chr19:42232924:+	0	+
chr19	42232973	42232974	chr19:42232974:+	0	+
chr19	42236857	42236858	chr19:42236858:-	0	-
chr19	42239970	42239971	chr19:42239971:-	0	-
chr19	42241957	42241958	chr19:42241958:-	0	-
chr19	42243622	42243623	chr19:42243623:+	0	+
chr19	42243717	42243718	chr19:42243718:+	0	+
chr19	42244058	42244059	chr19:42244059:+	0	+
chr19	42244444	42244445	chr19:42244445:+	0	+
chr19	42244546	42244547	chr19:42244547:+	0	+
chr19	42244733	42244734	chr19:42244734:+	0	+
chr19	42244973	42244974	chr19:42244974:+	0	+
chr19	42247568	42247569	chr19:42247569:-	0	-
chr19	42247699	42247700	chr19:42247700:-	0	-
chr19	42247768	42247769	chr19:42247769:-	0	-
chr19	42247921	42247922	chr19:42247922:-	0	-
chr19	42248008	42248009	chr19:42248009:-	0	-
chr19	42248102	42248103	chr19:42248103:-	0	-
chr19	42249869	42249870	chr19:42249870:-	0	-
chr19	42249899	42249900	chr19:42249900:-	0	-
chr19	42251669	42251670	chr19:42251670:-	0	-
chr19	42254075	42254076	chr19:42254076:-	0	-
chr19	42254377	42254378	chr19:42254378:+	0	+
chr19	42259731	42259732	chr19:42259732:-	0	-
chr19	42275054	42275055	chr19:42275055:+	0	+
chr19	42282774	42282775	chr19:42282775:+	0	+
chr1	9367832	9367833	chr1:9367833:+	0	+
chr1	9367864	9367865	chr1:9367865:+	0	+
chr19	42289935	42289936	chr19:42289936:+	0	+
chr19	42295762	42295763	chr19:42295763:+	0	+
chr19	42295795	42295796	chr19:42295796:+	0	+
chr19	42297034	42297035	chr19:42297035:-	0	-
chr19	42297062	42297063	chr19:42297063:-	0	-
chr19	42297253	42297254	chr19:42297254:-	0	-
chr19	42301760	42301761	chr19:42301761:-	0	-
chr1	93815071	93815072	chr1:93815072:-	0	-
chr19	42310813	42310814	chr19:42310814:+	0	+
chr19	42321786	42321787	chr19:42321787:+	0	+
chr1	9368228	9368229	chr1:9368229:+	0	+
chr19	42324960	42324961	chr19:42324961:+	0	+
chr19	42325063	42325064	chr19:42325064:+	0	+
chr19	42325244	42325245	chr19:42325245:+	0	+
chr19	42325246	42325247	chr19:42325247:-	0	-
chr19	42327188	42327189	chr19:42327189:+	0	+
chr19	42327239	42327240	chr19:42327240:+	0	+
chr19	42363578	42363579	chr19:42363579:+	0	+
chr19	42363620	42363621	chr19:42363621:+	0	+
chr19	42363737	42363738	chr19:42363738:+	0	+
chr19	42363848	42363849	chr19:42363849:+	0	+
chr19	42363914	42363915	chr19:42363915:+	0	+
chr19	42367107	42367108	chr19:42367108:+	0	+
chr19	42377471	42377472	chr19:42377472:+	0	+
chr19	42377855	42377856	chr19:42377856:+	0	+
chr19	42377969	42377970	chr19:42377970:+	0	+
chr19	42378693	42378694	chr19:42378694:+	0	+
chr19	42378764	42378765	chr19:42378765:+	0	+
chr19	42378975	42378976	chr19:42378976:+	0	+
chr19	42379009	42379010	chr19:42379010:+	0	+
chr19	42387018	42387019	chr19:42387019:-	0	-
chr19	42396317	42396318	chr19:42396318:+	0	+
chr19	42398964	42398965	chr19:42398965:+	0	+
chr19	42401513	42401514	chr19:42401514:-	0	-
chr19	42401539	42401540	chr19:42401540:+	0	+
chr19	42402432	42402433	chr19:42402433:+	0	+
chr19	4290721	4290722	chr19:4290722:+	0	+
chr1	9369055	9369056	chr1:9369056:+	0	+
chr19	42408442	42408443	chr19:42408443:+	0	+
chr19	4292231	4292232	chr19:4292232:-	0	-
chr19	42418379	42418380	chr19:42418380:-	0	-
chr19	42419856	42419857	chr19:42419857:+	0	+
chr19	42428542	42428543	chr19:42428543:-	0	-
chr19	42428730	42428731	chr19:42428731:-	0	-
chr19	42428837	42428838	chr19:42428838:-	0	-
chr1	9369531	9369532	chr1:9369532:+	0	+
chr19	42484977	42484978	chr19:42484978:-	0	-
chr19	42486367	42486368	chr19:42486368:+	0	+
chr19	42490333	42490334	chr19:42490334:+	0	+
chr19	42497202	42497203	chr19:42497203:+	0	+
chr19	42507305	42507306	chr19:42507306:-	0	-
chr19	42509103	42509104	chr19:42509104:-	0	-
chr19	42525868	42525869	chr19:42525869:+	0	+
chr19	42531311	42531312	chr19:42531312:+	0	+
chr19	42535670	42535671	chr19:42535671:+	0	+
chr19	42544636	42544637	chr19:42544637:+	0	+
chr19	42551616	42551617	chr19:42551617:+	0	+
chr19	42557751	42557752	chr19:42557752:+	0	+
chr1	93845082	93845083	chr1:93845083:-	0	-
chr1	93845372	93845373	chr1:93845373:-	0	-
chr19	42616992	42616993	chr19:42616993:+	0	+
chr19	42617286	42617287	chr19:42617287:+	0	+
chr19	42617504	42617505	chr19:42617505:+	0	+
chr19	42618970	42618971	chr19:42618971:+	0	+
chr1	93847641	93847642	chr1:93847642:+	0	+
chr1	93847666	93847667	chr1:93847667:+	0	+
chr1	93847700	93847701	chr1:93847701:+	0	+
chr1	93848374	93848375	chr1:93848375:+	0	+
chr1	93848606	93848607	chr1:93848607:+	0	+
chr1	93848654	93848655	chr1:93848655:+	0	+
chr1	93848793	93848794	chr1:93848794:+	0	+
chr1	93848936	93848937	chr1:93848937:+	0	+
chr1	93849665	93849666	chr1:93849666:+	0	+
chr19	42651265	42651266	chr19:42651266:+	0	+
chr19	42652018	42652019	chr19:42652019:+	0	+
chr19	42652354	42652355	chr19:42652355:+	0	+
chr1	93851098	93851099	chr1:93851099:+	0	+
chr19	42664131	42664132	chr19:42664132:+	0	+
chr19	42669238	42669239	chr19:42669239:+	0	+
chr19	4317547	4317548	chr19:4317548:+	0	+
chr1	93852165	93852166	chr1:93852166:+	0	+
chr1	9371742	9371743	chr1:9371743:+	0	+
chr19	42677635	42677636	chr19:42677636:-	0	-
chr1	93853764	93853765	chr1:93853765:+	0	+
chr1	93853982	93853983	chr1:93853983:+	0	+
chr1	93854327	93854328	chr1:93854328:+	0	+
chr19	42696938	42696939	chr19:42696939:-	0	-
chr1	93854744	93854745	chr1:93854745:+	0	+
chr19	42709611	42709612	chr19:42709612:+	0	+
chr19	4323416	4323417	chr19:4323417:+	0	+
chr19	4323842	4323843	chr19:4323843:+	0	+
chr19	4323889	4323890	chr19:4323890:+	0	+
chr19	4323925	4323926	chr19:4323926:+	0	+
chr19	4324042	4324043	chr19:4324043:-	0	-
chr19	4324142	4324143	chr19:4324143:+	0	+
chr19	42737909	42737910	chr19:42737910:-	0	-
chr19	4324539	4324540	chr19:4324540:+	0	+
chr19	4324858	4324859	chr19:4324859:+	0	+
chr19	42763087	42763088	chr19:42763088:+	0	+
chr19	42819688	42819689	chr19:42819689:+	0	+
chr19	42825673	42825674	chr19:42825674:+	0	+
chr1	93867645	93867646	chr1:93867646:-	0	-
chr19	4333218	4333219	chr19:4333219:+	0	+
chr1	93867696	93867697	chr1:93867697:-	0	-
chr1	93867753	93867754	chr1:93867754:-	0	-
chr1	93867798	93867799	chr1:93867799:-	0	-
chr1	93867852	93867853	chr1:93867853:-	0	-
chr1	93868205	93868206	chr1:93868206:-	0	-
chr1	93868525	93868526	chr1:93868526:-	0	-
chr1	93868754	93868755	chr1:93868755:-	0	-
chr19	42840137	42840138	chr19:42840138:+	0	+
chr1	93869213	93869214	chr1:93869214:-	0	-
chr1	93869457	93869458	chr1:93869458:-	0	-
chr1	93869519	93869520	chr1:93869520:-	0	-
chr1	93869598	93869599	chr1:93869599:-	0	-
chr1	93869661	93869662	chr1:93869662:-	0	-
chr1	93869779	93869780	chr1:93869780:-	0	-
chr19	42866463	42866464	chr19:42866464:-	0	-
chr19	42867203	42867204	chr19:42867204:-	0	-
chr19	42867711	42867712	chr19:42867712:-	0	-
chr1	93873118	93873119	chr1:93873119:-	0	-
chr19	42897786	42897787	chr19:42897787:+	0	+
chr19	42902085	42902086	chr19:42902086:-	0	-
chr19	4340656	4340657	chr19:4340657:+	0	+
chr1	93879650	93879651	chr1:93879651:+	0	+
chr1	93879920	93879921	chr1:93879921:+	0	+
chr19	4347562	4347563	chr19:4347563:-	0	-
chr1	93883099	93883100	chr1:93883100:-	0	-
chr1	93885005	93885006	chr1:93885006:-	0	-
chr1	93885204	93885205	chr1:93885205:-	0	-
chr1	93885255	93885256	chr1:93885256:-	0	-
chr1	93885311	93885312	chr1:93885312:-	0	-
chr1	93885337	93885338	chr1:93885338:-	0	-
chr1	93885366	93885367	chr1:93885367:-	0	-
chr1	93885614	93885615	chr1:93885615:-	0	-
chr19	43007655	43007656	chr19:43007656:-	0	-
chr1	93885667	93885668	chr1:93885668:-	0	-
chr1	93886157	93886158	chr1:93886158:-	0	-
chr1	93886872	93886873	chr1:93886873:-	0	-
chr19	43022546	43022547	chr19:43022547:+	0	+
chr1	93887347	93887348	chr1:93887348:-	0	-
chr1	93887395	93887396	chr1:93887396:-	0	-
chr19	43025916	43025917	chr19:43025917:-	0	-
chr1	93887803	93887804	chr1:93887804:-	0	-
chr1	93887849	93887850	chr1:93887850:-	0	-
chr1	93888263	93888264	chr1:93888264:-	0	-
chr1	93888326	93888327	chr1:93888327:-	0	-
chr1	93888375	93888376	chr1:93888376:-	0	-
chr1	93888455	93888456	chr1:93888456:-	0	-
chr1	93888557	93888558	chr1:93888558:-	0	-
chr1	93888732	93888733	chr1:93888733:-	0	-
chr19	4354389	4354390	chr19:4354390:+	0	+
chr1	9375381	9375382	chr1:9375382:+	0	+
chr19	4354576	4354577	chr19:4354577:+	0	+
chr19	4354616	4354617	chr19:4354617:+	0	+
chr19	43052656	43052657	chr19:43052657:+	0	+
chr19	43058581	43058582	chr19:43058582:+	0	+
chr19	4356625	4356626	chr19:4356626:+	0	+
chr19	43064208	43064209	chr19:43064209:-	0	-
chr19	4357032	4357033	chr19:4357033:+	0	+
chr19	4357033	4357034	chr19:4357034:-	0	-
chr19	4357082	4357083	chr19:4357083:+	0	+
chr1	93892096	93892097	chr1:93892097:-	0	-
chr19	4358518	4358519	chr19:4358519:+	0	+
chr19	4360077	4360078	chr19:4360078:+	0	+
chr19	4360142	4360143	chr19:4360143:+	0	+
chr19	4360369	4360370	chr19:4360370:-	0	-
chr19	4360396	4360397	chr19:4360397:-	0	-
chr19	4360404	4360405	chr19:4360405:+	0	+
chr19	4360433	4360434	chr19:4360434:+	0	+
chr19	4360602	4360603	chr19:4360603:-	0	-
chr1	93896615	93896616	chr1:93896616:-	0	-
chr1	93898328	93898329	chr1:93898329:+	0	+
chr19	4364154	4364155	chr19:4364155:+	0	+
chr19	43137850	43137851	chr19:43137851:+	0	+
chr19	4364639	4364640	chr19:4364640:+	0	+
chr19	4364727	4364728	chr19:4364728:+	0	+
chr19	4364778	4364779	chr19:4364779:+	0	+
chr19	43164400	43164401	chr19:43164401:+	0	+
chr19	43166254	43166255	chr19:43166255:-	0	-
chr19	43167742	43167743	chr19:43167743:-	0	-
chr19	43170904	43170905	chr19:43170905:+	0	+
chr19	43184929	43184930	chr19:43184930:-	0	-
chr19	43191288	43191289	chr19:43191289:-	0	-
chr19	43192701	43192702	chr19:43192702:-	0	-
chr19	43193610	43193611	chr19:43193611:-	0	-
chr19	43193950	43193951	chr19:43193951:-	0	-
chr19	43199747	43199748	chr19:43199748:-	0	-
chr19	43203106	43203107	chr19:43203107:-	0	-
chr19	43205111	43205112	chr19:43205112:-	0	-
chr19	4371255	4371256	chr19:4371256:+	0	+
chr19	43210378	43210379	chr19:43210379:-	0	-
chr19	43211788	43211789	chr19:43211789:-	0	-
chr19	43242528	43242529	chr19:43242529:+	0	+
chr19	43253281	43253282	chr19:43253282:-	0	-
chr19	43254019	43254020	chr19:43254020:+	0	+
chr1	93910484	93910485	chr1:93910485:+	0	+
chr1	93910509	93910510	chr1:93910510:+	0	+
chr19	43257109	43257110	chr19:43257110:-	0	-
chr1	93911204	93911205	chr1:93911205:+	0	+
chr19	43265686	43265687	chr19:43265687:+	0	+
chr1	93916913	93916914	chr1:93916914:+	0	+
chr19	43338760	43338761	chr19:43338761:+	0	+
chr19	43346301	43346302	chr19:43346302:+	0	+
chr1	93920799	93920800	chr1:93920800:-	0	-
chr19	43362401	43362402	chr19:43362402:+	0	+
chr19	43362580	43362581	chr19:43362581:+	0	+
chr19	43363166	43363167	chr19:43363167:+	0	+
chr19	43364125	43364126	chr19:43364126:+	0	+
chr19	43372480	43372481	chr19:43372481:-	0	-
chr19	43379931	43379932	chr19:43379932:+	0	+
chr19	43401114	43401115	chr19:43401115:-	0	-
chr19	43404048	43404049	chr19:43404049:+	0	+
chr19	43404069	43404070	chr19:43404070:-	0	-
chr19	43404098	43404099	chr19:43404099:+	0	+
chr19	43418596	43418597	chr19:43418597:+	0	+
chr19	4394673	4394674	chr19:4394674:-	0	-
chr19	43448843	43448844	chr19:43448844:+	0	+
chr19	43456114	43456115	chr19:43456115:+	0	+
chr19	43460791	43460792	chr19:43460792:-	0	-
chr19	43460893	43460894	chr19:43460894:+	0	+
chr19	43461165	43461166	chr19:43461166:-	0	-
chr19	43461403	43461404	chr19:43461404:-	0	-
chr19	43474340	43474341	chr19:43474341:-	0	-
chr19	43475102	43475103	chr19:43475103:-	0	-
chr19	43476909	43476910	chr19:43476910:-	0	-
chr19	43483127	43483128	chr19:43483128:-	0	-
chr19	43483625	43483626	chr19:43483626:-	0	-
chr19	43483701	43483702	chr19:43483702:-	0	-
chr19	43490634	43490635	chr19:43490635:-	0	-
chr19	43491318	43491319	chr19:43491319:-	0	-
chr19	43492371	43492372	chr19:43492372:-	0	-
chr19	43494401	43494402	chr19:43494402:-	0	-
chr19	43494430	43494431	chr19:43494431:-	0	-
chr19	43496843	43496844	chr19:43496844:-	0	-
chr19	43496959	43496960	chr19:43496960:-	0	-
chr19	43500628	43500629	chr19:43500629:-	0	-
chr19	43500792	43500793	chr19:43500793:-	0	-
chr19	43501019	43501020	chr19:43501020:-	0	-
chr19	43501082	43501083	chr19:43501083:-	0	-
chr19	43501476	43501477	chr19:43501477:-	0	-
chr19	43506718	43506719	chr19:43506719:-	0	-
chr19	43511295	43511296	chr19:43511296:-	0	-
chr19	43521718	43521719	chr19:43521719:-	0	-
chr19	43523044	43523045	chr19:43523045:-	0	-
chr19	43526298	43526299	chr19:43526299:-	0	-
chr19	43527797	43527798	chr19:43527798:-	0	-
chr19	43528496	43528497	chr19:43528497:-	0	-
chr19	440356	440357	chr19:440357:-	0	-
chr1	93938025	93938026	chr1:93938026:+	0	+
chr19	43532882	43532883	chr19:43532883:-	0	-
chr19	43533087	43533088	chr19:43533088:+	0	+
chr19	43533088	43533089	chr19:43533089:-	0	-
chr19	43536019	43536020	chr19:43536020:+	0	+
chr19	43536083	43536084	chr19:43536084:-	0	-
chr19	43536086	43536087	chr19:43536087:+	0	+
chr19	43536137	43536138	chr19:43536138:+	0	+
chr19	43539053	43539054	chr19:43539054:+	0	+
chr19	43540439	43540440	chr19:43540440:-	0	-
chr19	43541814	43541815	chr19:43541815:+	0	+
chr19	43543310	43543311	chr19:43543311:-	0	-
chr19	43543372	43543373	chr19:43543373:-	0	-
chr19	43569861	43569862	chr19:43569862:-	0	-
chr19	43582097	43582098	chr19:43582098:+	0	+
chr19	43584165	43584166	chr19:43584166:+	0	+
chr19	43584366	43584367	chr19:43584367:-	0	-
chr19	43584554	43584555	chr19:43584555:-	0	-
chr19	43585935	43585936	chr19:43585936:-	0	-
chr19	43587410	43587411	chr19:43587411:-	0	-
chr19	43587520	43587521	chr19:43587521:+	0	+
chr19	43587988	43587989	chr19:43587989:+	0	+
chr19	43589087	43589088	chr19:43589088:-	0	-
chr19	43589233	43589234	chr19:43589234:+	0	+
chr19	43589709	43589710	chr19:43589710:+	0	+
chr19	43590773	43590774	chr19:43590774:-	0	-
chr19	43599413	43599414	chr19:43599414:+	0	+
chr19	43599463	43599464	chr19:43599464:+	0	+
chr19	43599524	43599525	chr19:43599525:+	0	+
chr19	43599566	43599567	chr19:43599567:+	0	+
chr19	43599897	43599898	chr19:43599898:+	0	+
chr19	43600003	43600004	chr19:43600004:+	0	+
chr19	43600124	43600125	chr19:43600125:+	0	+
chr19	43601185	43601186	chr19:43601186:+	0	+
chr19	43602205	43602206	chr19:43602206:-	0	-
chr19	43602569	43602570	chr19:43602570:+	0	+
chr19	43605330	43605331	chr19:43605331:+	0	+
chr19	43607218	43607219	chr19:43607219:-	0	-
chr19	43607456	43607457	chr19:43607457:-	0	-
chr19	43607590	43607591	chr19:43607591:-	0	-
chr19	43614497	43614498	chr19:43614498:+	0	+
chr19	43617693	43617694	chr19:43617694:+	0	+
chr19	43619980	43619981	chr19:43619981:+	0	+
chr19	43620193	43620194	chr19:43620194:+	0	+
chr19	43621724	43621725	chr19:43621725:+	0	+
chr19	43621857	43621858	chr19:43621858:-	0	-
chr19	43622050	43622051	chr19:43622051:-	0	-
chr19	43622367	43622368	chr19:43622368:-	0	-
chr19	43622456	43622457	chr19:43622457:-	0	-
chr19	43622512	43622513	chr19:43622513:-	0	-
chr19	43622548	43622549	chr19:43622549:-	0	-
chr19	43622584	43622585	chr19:43622585:+	0	+
chr19	43623740	43623741	chr19:43623741:+	0	+
chr19	43624837	43624838	chr19:43624838:-	0	-
chr19	43632172	43632173	chr19:43632173:+	0	+
chr19	43633615	43633616	chr19:43633616:+	0	+
chr19	43634569	43634570	chr19:43634570:+	0	+
chr19	4414112	4414113	chr19:4414113:+	0	+
chr19	43637555	43637556	chr19:43637556:-	0	-
chr19	43638038	43638039	chr19:43638039:+	0	+
chr19	43641259	43641260	chr19:43641260:-	0	-
chr19	43642725	43642726	chr19:43642726:-	0	-
chr19	43643499	43643500	chr19:43643500:-	0	-
chr19	43646094	43646095	chr19:43646095:-	0	-
chr19	43646229	43646230	chr19:43646230:-	0	-
chr19	43646271	43646272	chr19:43646272:-	0	-
chr19	43646319	43646320	chr19:43646320:-	0	-
chr19	43646563	43646564	chr19:43646564:-	0	-
chr19	43647861	43647862	chr19:43647862:-	0	-
chr19	43648578	43648579	chr19:43648579:-	0	-
chr19	43648612	43648613	chr19:43648613:-	0	-
chr19	43648648	43648649	chr19:43648649:-	0	-
chr19	43648682	43648683	chr19:43648683:-	0	-
chr19	43651368	43651369	chr19:43651369:-	0	-
chr19	43651728	43651729	chr19:43651729:-	0	-
chr19	43651777	43651778	chr19:43651778:-	0	-
chr19	43651823	43651824	chr19:43651824:-	0	-
chr19	43670484	43670485	chr19:43670485:+	0	+
chr19	4418143	4418144	chr19:4418144:+	0	+
chr19	441815	441816	chr19:441816:+	0	+
chr19	43677544	43677545	chr19:43677545:+	0	+
chr19	43680617	43680618	chr19:43680618:+	0	+
chr19	43700524	43700525	chr19:43700525:+	0	+
chr19	43721704	43721705	chr19:43721705:-	0	-
chr19	43725002	43725003	chr19:43725003:-	0	-
chr19	43725450	43725451	chr19:43725451:-	0	-
chr19	43727982	43727983	chr19:43727983:-	0	-
chr19	43728074	43728075	chr19:43728075:-	0	-
chr19	43728540	43728541	chr19:43728541:-	0	-
chr19	43728582	43728583	chr19:43728583:-	0	-
chr19	43730209	43730210	chr19:43730210:-	0	-
chr19	43730296	43730297	chr19:43730297:-	0	-
chr19	43730432	43730433	chr19:43730433:-	0	-
chr19	43730945	43730946	chr19:43730946:-	0	-
chr19	43731153	43731154	chr19:43731154:-	0	-
chr19	4424107	4424108	chr19:4424108:+	0	+
chr19	43738259	43738260	chr19:43738260:-	0	-
chr19	43739853	43739854	chr19:43739854:-	0	-
chr19	43747231	43747232	chr19:43747232:-	0	-
chr19	43756182	43756183	chr19:43756183:+	0	+
chr19	43756266	43756267	chr19:43756267:+	0	+
chr19	43756442	43756443	chr19:43756443:+	0	+
chr19	43763275	43763276	chr19:43763276:-	0	-
chr19	43766532	43766533	chr19:43766533:-	0	-
chr19	43768719	43768720	chr19:43768720:+	0	+
chr19	43784291	43784292	chr19:43784292:-	0	-
chr19	43784378	43784379	chr19:43784379:-	0	-
chr19	43787165	43787166	chr19:43787166:-	0	-
chr19	43789488	43789489	chr19:43789489:-	0	-
chr19	43794829	43794830	chr19:43794830:-	0	-
chr19	43795926	43795927	chr19:43795927:-	0	-
chr19	43796190	43796191	chr19:43796191:-	0	-
chr19	43796240	43796241	chr19:43796241:-	0	-
chr19	43796858	43796859	chr19:43796859:-	0	-
chr19	43797485	43797486	chr19:43797486:-	0	-
chr19	43822048	43822049	chr19:43822049:-	0	-
chr19	43823759	43823760	chr19:43823760:-	0	-
chr19	43826620	43826621	chr19:43826621:-	0	-
chr19	43837267	43837268	chr19:43837268:+	0	+
chr19	43838346	43838347	chr19:43838347:+	0	+
chr19	43838659	43838660	chr19:43838660:+	0	+
chr19	4434367	4434368	chr19:4434368:+	0	+
chr19	4434494	4434495	chr19:4434495:+	0	+
chr19	43841972	43841973	chr19:43841973:+	0	+
chr19	43842292	43842293	chr19:43842293:+	0	+
chr19	4434702	4434703	chr19:4434703:+	0	+
chr19	43843600	43843601	chr19:43843601:+	0	+
chr19	43844023	43844024	chr19:43844024:-	0	-
chr19	43844245	43844246	chr19:43844246:+	0	+
chr19	43846463	43846464	chr19:43846464:+	0	+
chr19	43847665	43847666	chr19:43847666:+	0	+
chr19	43848658	43848659	chr19:43848659:+	0	+
chr19	43848729	43848730	chr19:43848730:+	0	+
chr19	43848832	43848833	chr19:43848833:+	0	+
chr19	43848897	43848898	chr19:43848898:+	0	+
chr19	43848947	43848948	chr19:43848948:+	0	+
chr19	43850377	43850378	chr19:43850378:+	0	+
chr19	43851973	43851974	chr19:43851974:+	0	+
chr19	43852014	43852015	chr19:43852015:+	0	+
chr19	43852810	43852811	chr19:43852811:+	0	+
chr19	43852967	43852968	chr19:43852968:+	0	+
chr19	43854210	43854211	chr19:43854211:-	0	-
chr19	43855217	43855218	chr19:43855218:+	0	+
chr19	43856596	43856597	chr19:43856597:+	0	+
chr19	43857954	43857955	chr19:43857955:+	0	+
chr19	43858090	43858091	chr19:43858091:-	0	-
chr19	43864331	43864332	chr19:43864332:-	0	-
chr19	43869686	43869687	chr19:43869687:-	0	-
chr19	43871134	43871135	chr19:43871135:-	0	-
chr19	43872180	43872181	chr19:43872181:-	0	-
chr19	43872233	43872234	chr19:43872234:+	0	+
chr19	43872364	43872365	chr19:43872365:-	0	-
chr19	43872447	43872448	chr19:43872448:-	0	-
chr19	43873711	43873712	chr19:43873712:+	0	+
chr19	43873978	43873979	chr19:43873979:+	0	+
chr19	43874964	43874965	chr19:43874965:+	0	+
chr19	43891070	43891071	chr19:43891071:-	0	-
chr19	43891380	43891381	chr19:43891381:-	0	-
chr19	43891803	43891804	chr19:43891804:-	0	-
chr19	43895231	43895232	chr19:43895232:+	0	+
chr19	43896691	43896692	chr19:43896692:-	0	-
chr19	43898126	43898127	chr19:43898127:-	0	-
chr19	43898155	43898156	chr19:43898156:-	0	-
chr19	43898203	43898204	chr19:43898204:-	0	-
chr19	43898797	43898798	chr19:43898798:-	0	-
chr19	43899024	43899025	chr19:43899025:+	0	+
chr19	43902388	43902389	chr19:43902389:+	0	+
chr19	43902785	43902786	chr19:43902786:-	0	-
chr19	43904779	43904780	chr19:43904780:-	0	-
chr19	43906324	43906325	chr19:43906325:+	0	+
chr19	43906585	43906586	chr19:43906586:-	0	-
chr19	43906638	43906639	chr19:43906639:+	0	+
chr19	43908532	43908533	chr19:43908533:+	0	+
chr19	43910675	43910676	chr19:43910676:-	0	-
chr19	43910802	43910803	chr19:43910803:+	0	+
chr19	43911347	43911348	chr19:43911348:-	0	-
chr19	43911402	43911403	chr19:43911403:-	0	-
chr19	43911435	43911436	chr19:43911436:-	0	-
chr19	43911482	43911483	chr19:43911483:-	0	-
chr19	43911893	43911894	chr19:43911894:-	0	-
chr19	43912060	43912061	chr19:43912061:-	0	-
chr19	43912083	43912084	chr19:43912084:+	0	+
chr19	43912148	43912149	chr19:43912149:-	0	-
chr19	43912411	43912412	chr19:43912412:-	0	-
chr19	43912571	43912572	chr19:43912572:-	0	-
chr19	43912639	43912640	chr19:43912640:-	0	-
chr19	43912687	43912688	chr19:43912688:-	0	-
chr19	43912794	43912795	chr19:43912795:+	0	+
chr19	43912994	43912995	chr19:43912995:-	0	-
chr19	43913050	43913051	chr19:43913051:-	0	-
chr19	43913367	43913368	chr19:43913368:-	0	-
chr19	43915397	43915398	chr19:43915398:+	0	+
chr19	4442104	4442105	chr19:4442105:+	0	+
chr19	43918038	43918039	chr19:43918039:+	0	+
chr19	43919900	43919901	chr19:43919901:+	0	+
chr19	43925270	43925271	chr19:43925271:+	0	+
chr19	43925512	43925513	chr19:43925513:+	0	+
chr19	4443093	4443094	chr19:4443094:+	0	+
chr19	4443210	4443211	chr19:4443211:+	0	+
chr19	4443244	4443245	chr19:4443245:+	0	+
chr19	4443279	4443280	chr19:4443280:+	0	+
chr19	4443362	4443363	chr19:4443363:+	0	+
chr19	43929619	43929620	chr19:43929620:+	0	+
chr19	4443396	4443397	chr19:4443397:+	0	+
chr19	43929926	43929927	chr19:43929927:+	0	+
chr19	43933903	43933904	chr19:43933904:+	0	+
chr19	43935805	43935806	chr19:43935806:+	0	+
chr19	43944775	43944776	chr19:43944776:-	0	-
chr19	4445005	4445006	chr19:4445006:-	0	-
chr19	4445017	4445018	chr19:4445018:+	0	+
chr19	4445050	4445051	chr19:4445051:-	0	-
chr19	43946571	43946572	chr19:43946572:-	0	-
chr19	4445475	4445476	chr19:4445476:-	0	-
chr19	43966039	43966040	chr19:43966040:+	0	+
chr19	43968090	43968091	chr19:43968091:+	0	+
chr19	43968545	43968546	chr19:43968546:+	0	+
chr19	43975715	43975716	chr19:43975716:+	0	+
chr19	43976066	43976067	chr19:43976067:+	0	+
chr19	43976924	43976925	chr19:43976925:+	0	+
chr19	43977090	43977091	chr19:43977091:+	0	+
chr19	43977210	43977211	chr19:43977211:+	0	+
chr19	43977447	43977448	chr19:43977448:+	0	+
chr19	43978662	43978663	chr19:43978663:+	0	+
chr19	43979346	43979347	chr19:43979347:+	0	+
chr19	43979725	43979726	chr19:43979726:+	0	+
chr19	43981086	43981087	chr19:43981087:+	0	+
chr19	43981533	43981534	chr19:43981534:+	0	+
chr19	43981612	43981613	chr19:43981613:+	0	+
chr19	43996898	43996899	chr19:43996899:-	0	-
chr19	43997483	43997484	chr19:43997484:-	0	-
chr19	43997537	43997538	chr19:43997538:+	0	+
chr19	43998325	43998326	chr19:43998326:+	0	+
chr19	43998923	43998924	chr19:43998924:-	0	-
chr19	43999064	43999065	chr19:43999065:-	0	-
chr19	4450368	4450369	chr19:4450369:+	0	+
chr19	43999865	43999866	chr19:43999866:+	0	+
chr19	4450829	4450830	chr19:4450830:+	0	+
chr19	4450895	4450896	chr19:4450896:+	0	+
chr19	4451042	4451043	chr19:4451043:+	0	+
chr19	44011640	44011641	chr19:44011641:+	0	+
chr19	44011666	44011667	chr19:44011667:+	0	+
chr19	4451620	4451621	chr19:4451621:-	0	-
chr19	44013551	44013552	chr19:44013552:+	0	+
chr19	44013620	44013621	chr19:44013621:+	0	+
chr19	44013701	44013702	chr19:44013702:+	0	+
chr19	44013758	44013759	chr19:44013759:+	0	+
chr19	44013783	44013784	chr19:44013784:+	0	+
chr19	44013860	44013861	chr19:44013861:+	0	+
chr19	44013923	44013924	chr19:44013924:+	0	+
chr19	4451863	4451864	chr19:4451864:+	0	+
chr19	44023548	44023549	chr19:44023549:-	0	-
chr19	44030089	44030090	chr19:44030090:+	0	+
chr19	44031108	44031109	chr19:44031109:+	0	+
chr19	44031391	44031392	chr19:44031392:+	0	+
chr19	44032005	44032006	chr19:44032006:+	0	+
chr19	44033109	44033110	chr19:44033110:+	0	+
chr19	44033221	44033222	chr19:44033222:+	0	+
chr19	44037436	44037437	chr19:44037437:+	0	+
chr19	44047691	44047692	chr19:44047692:+	0	+
chr19	4455291	4455292	chr19:4455292:+	0	+
chr19	44062009	44062010	chr19:44062010:+	0	+
chr19	44067420	44067421	chr19:44067421:+	0	+
chr19	44067448	44067449	chr19:44067449:+	0	+
chr19	44067998	44067999	chr19:44067999:+	0	+
chr19	44068529	44068530	chr19:44068530:-	0	-
chr19	44069309	44069310	chr19:44069310:+	0	+
chr19	44069901	44069902	chr19:44069902:+	0	+
chr19	44070065	44070066	chr19:44070066:+	0	+
chr19	4457653	4457654	chr19:4457654:-	0	-
chr19	4457822	4457823	chr19:4457823:+	0	+
chr19	44077535	44077536	chr19:44077536:-	0	-
chr1	93992833	93992834	chr1:93992834:-	0	-
chr19	44087323	44087324	chr19:44087324:+	0	+
chr19	44087431	44087432	chr19:44087432:+	0	+
chr19	44087471	44087472	chr19:44087472:+	0	+
chr19	44088379	44088380	chr19:44088380:+	0	+
chr19	44088503	44088504	chr19:44088504:+	0	+
chr19	44089612	44089613	chr19:44089613:+	0	+
chr19	44090694	44090695	chr19:44090695:+	0	+
chr19	44090867	44090868	chr19:44090868:+	0	+
chr19	44102994	44102995	chr19:44102995:-	0	-
chr19	44104253	44104254	chr19:44104254:+	0	+
chr19	44105269	44105270	chr19:44105270:-	0	-
chr19	44105464	44105465	chr19:44105465:-	0	-
chr19	44105497	44105498	chr19:44105498:-	0	-
chr19	44105531	44105532	chr19:44105532:-	0	-
chr19	44106357	44106358	chr19:44106358:-	0	-
chr19	44107197	44107198	chr19:44107198:-	0	-
chr19	44107619	44107620	chr19:44107620:-	0	-
chr19	44107712	44107713	chr19:44107713:-	0	-
chr19	44107869	44107870	chr19:44107870:-	0	-
chr19	44108325	44108326	chr19:44108326:+	0	+
chr19	44108385	44108386	chr19:44108386:+	0	+
chr19	44108576	44108577	chr19:44108577:+	0	+
chr19	44108894	44108895	chr19:44108895:+	0	+
chr19	44109099	44109100	chr19:44109100:+	0	+
chr19	44109362	44109363	chr19:44109363:+	0	+
chr19	44109686	44109687	chr19:44109687:+	0	+
chr19	44109825	44109826	chr19:44109826:+	0	+
chr19	44109885	44109886	chr19:44109886:+	0	+
chr19	44109977	44109978	chr19:44109978:+	0	+
chr19	44111677	44111678	chr19:44111678:+	0	+
chr19	44111950	44111951	chr19:44111951:-	0	-
chr19	44112747	44112748	chr19:44112748:-	0	-
chr19	44128304	44128305	chr19:44128305:+	0	+
chr19	44128886	44128887	chr19:44128887:+	0	+
chr19	44129417	44129418	chr19:44129418:-	0	-
chr19	44132831	44132832	chr19:44132832:+	0	+
chr19	44132913	44132914	chr19:44132914:+	0	+
chr19	44132952	44132953	chr19:44132953:+	0	+
chr19	44133068	44133069	chr19:44133069:+	0	+
chr19	44133143	44133144	chr19:44133144:+	0	+
chr19	44133207	44133208	chr19:44133208:+	0	+
chr19	44133333	44133334	chr19:44133334:+	0	+
chr19	44133464	44133465	chr19:44133465:+	0	+
chr19	44134676	44134677	chr19:44134677:+	0	+
chr19	44134739	44134740	chr19:44134740:+	0	+
chr19	44134815	44134816	chr19:44134816:+	0	+
chr19	44135071	44135072	chr19:44135072:+	0	+
chr19	44135477	44135478	chr19:44135478:+	0	+
chr19	44135641	44135642	chr19:44135642:-	0	-
chr19	44136686	44136687	chr19:44136687:-	0	-
chr19	44139874	44139875	chr19:44139875:-	0	-
chr19	44140614	44140615	chr19:44140615:-	0	-
chr19	44149108	44149109	chr19:44149109:+	0	+
chr19	44151566	44151567	chr19:44151567:+	0	+
chr1	94000371	94000372	chr1:94000372:-	0	-
chr19	44155479	44155480	chr19:44155480:+	0	+
chr19	44156500	44156501	chr19:44156501:+	0	+
chr19	44159002	44159003	chr19:44159003:+	0	+
chr19	44160304	44160305	chr19:44160305:+	0	+
chr19	44160344	44160345	chr19:44160345:+	0	+
chr19	44160465	44160466	chr19:44160466:+	0	+
chr19	44160805	44160806	chr19:44160806:+	0	+
chr19	44160840	44160841	chr19:44160841:+	0	+
chr19	44162369	44162370	chr19:44162370:+	0	+
chr19	44162526	44162527	chr19:44162527:-	0	-
chr19	44162962	44162963	chr19:44162963:-	0	-
chr19	44172729	44172730	chr19:44172730:+	0	+
chr19	44172759	44172760	chr19:44172760:+	0	+
chr19	44173232	44173233	chr19:44173233:+	0	+
chr19	44173413	44173414	chr19:44173414:+	0	+
chr19	44173812	44173813	chr19:44173813:+	0	+
chr19	44174025	44174026	chr19:44174026:+	0	+
chr19	44175248	44175249	chr19:44175249:+	0	+
chr19	44175428	44175429	chr19:44175429:+	0	+
chr19	44175595	44175596	chr19:44175596:+	0	+
chr19	44175734	44175735	chr19:44175735:+	0	+
chr19	44175860	44175861	chr19:44175861:+	0	+
chr19	44177684	44177685	chr19:44177685:+	0	+
chr19	44177849	44177850	chr19:44177850:+	0	+
chr19	44179493	44179494	chr19:44179494:+	0	+
chr19	44179617	44179618	chr19:44179618:+	0	+
chr19	4469705	4469706	chr19:4469706:-	0	-
chr19	446975	446976	chr19:446976:-	0	-
chr19	44198241	44198242	chr19:44198242:+	0	+
chr19	44198378	44198379	chr19:44198379:+	0	+
chr19	44198474	44198475	chr19:44198475:+	0	+
chr19	44199489	44199490	chr19:44199490:+	0	+
chr19	447036	447037	chr19:447037:-	0	-
chr19	44200126	44200127	chr19:44200127:+	0	+
chr19	44203193	44203194	chr19:44203194:+	0	+
chr19	44205352	44205353	chr19:44205353:+	0	+
chr19	4471037	4471038	chr19:4471038:-	0	-
chr19	44206844	44206845	chr19:44206845:+	0	+
chr19	44211511	44211512	chr19:44211512:+	0	+
chr19	44212793	44212794	chr19:44212794:+	0	+
chr19	44227131	44227132	chr19:44227132:-	0	-
chr19	44229338	44229339	chr19:44229339:-	0	-
chr19	44232468	44232469	chr19:44232469:-	0	-
chr19	44233911	44233912	chr19:44233912:-	0	-
chr19	44234765	44234766	chr19:44234766:+	0	+
chr19	44234890	44234891	chr19:44234891:-	0	-
chr19	44234903	44234904	chr19:44234904:+	0	+
chr19	44235048	44235049	chr19:44235049:-	0	-
chr19	44235333	44235334	chr19:44235334:-	0	-
chr19	44235426	44235427	chr19:44235427:-	0	-
chr19	44235506	44235507	chr19:44235507:+	0	+
chr19	44235829	44235830	chr19:44235830:-	0	-
chr19	44237267	44237268	chr19:44237268:+	0	+
chr19	44238181	44238182	chr19:44238182:+	0	+
chr19	44239257	44239258	chr19:44239258:+	0	+
chr19	44240889	44240890	chr19:44240890:+	0	+
chr19	44245429	44245430	chr19:44245430:+	0	+
chr19	44245643	44245644	chr19:44245644:+	0	+
chr19	44245697	44245698	chr19:44245698:+	0	+
chr19	44248155	44248156	chr19:44248156:+	0	+
chr19	44248526	44248527	chr19:44248527:+	0	+
chr19	44248586	44248587	chr19:44248587:+	0	+
chr19	44248616	44248617	chr19:44248617:+	0	+
chr1	94010563	94010564	chr1:94010564:-	0	-
chr19	44260920	44260921	chr19:44260921:+	0	+
chr19	44273948	44273949	chr19:44273949:-	0	-
chr19	44274793	44274794	chr19:44274794:+	0	+
chr19	44275316	44275317	chr19:44275317:+	0	+
chr19	44277043	44277044	chr19:44277044:+	0	+
chr19	44280623	44280624	chr19:44280624:+	0	+
chr19	44281767	44281768	chr19:44281768:+	0	+
chr19	44285916	44285917	chr19:44285917:-	0	-
chr19	44286349	44286350	chr19:44286350:-	0	-
chr19	44288738	44288739	chr19:44288739:-	0	-
chr19	44288863	44288864	chr19:44288864:-	0	-
chr19	44289311	44289312	chr19:44289312:-	0	-
chr19	44306929	44306930	chr19:44306930:-	0	-
chr19	44307149	44307150	chr19:44307150:+	0	+
chr19	44307671	44307672	chr19:44307672:-	0	-
chr19	44309876	44309877	chr19:44309877:+	0	+
chr19	44316396	44316397	chr19:44316397:-	0	-
chr19	44326554	44326555	chr19:44326555:-	0	-
chr19	44332599	44332600	chr19:44332600:-	0	-
chr19	44332887	44332888	chr19:44332888:-	0	-
chr19	44333062	44333063	chr19:44333063:-	0	-
chr19	44346457	44346458	chr19:44346458:-	0	-
chr19	44355741	44355742	chr19:44355742:-	0	-
chr19	44358758	44358759	chr19:44358759:+	0	+
chr19	44365922	44365923	chr19:44365923:-	0	-
chr19	44368081	44368082	chr19:44368082:-	0	-
chr19	44377372	44377373	chr19:44377373:-	0	-
chr19	44381480	44381481	chr19:44381481:-	0	-
chr19	44381543	44381544	chr19:44381544:-	0	-
chr19	44381621	44381622	chr19:44381622:-	0	-
chr19	44385648	44385649	chr19:44385649:-	0	-
chr19	4491834	4491835	chr19:4491835:+	0	+
chr19	44420564	44420565	chr19:44420565:-	0	-
chr19	44426253	44426254	chr19:44426254:-	0	-
chr19	44427587	44427588	chr19:44427588:-	0	-
chr19	44430032	44430033	chr19:44430033:-	0	-
chr19	44433685	44433686	chr19:44433686:-	0	-
chr19	44443606	44443607	chr19:44443607:-	0	-
chr19	44465068	44465069	chr19:44465069:-	0	-
chr19	44466254	44466255	chr19:44466255:-	0	-
chr19	44466869	44466870	chr19:44466870:-	0	-
chr19	44468684	44468685	chr19:44468685:-	0	-
chr19	44468754	44468755	chr19:44468755:-	0	-
chr19	44468833	44468834	chr19:44468834:-	0	-
chr19	44474440	44474441	chr19:44474441:-	0	-
chr19	44475198	44475199	chr19:44475199:-	0	-
chr19	44475638	44475639	chr19:44475639:-	0	-
chr19	44476123	44476124	chr19:44476124:-	0	-
chr19	44476289	44476290	chr19:44476290:-	0	-
chr19	4499811	4499812	chr19:4499812:+	0	+
chr19	44501844	44501845	chr19:44501845:+	0	+
chr1	94035988	94035989	chr1:94035989:-	0	-
chr19	4502170	4502171	chr19:4502171:+	0	+
chr19	4502191	4502192	chr19:4502192:-	0	-
chr19	4502210	4502211	chr19:4502211:+	0	+
chr19	450315	450316	chr19:450316:-	0	-
chr19	450364	450365	chr19:450365:-	0	-
chr19	44536736	44536737	chr19:44536737:-	0	-
chr19	44558582	44558583	chr19:44558583:+	0	+
chr19	44561463	44561464	chr19:44561464:-	0	-
chr19	44561681	44561682	chr19:44561682:-	0	-
chr19	44562238	44562239	chr19:44562239:-	0	-
chr19	44609434	44609435	chr19:44609435:-	0	-
chr19	44617477	44617478	chr19:44617478:-	0	-
chr19	44617644	44617645	chr19:44617645:-	0	-
chr19	44631571	44631572	chr19:44631572:-	0	-
chr19	44636780	44636781	chr19:44636781:+	0	+
chr19	4514169	4514170	chr19:4514170:+	0	+
chr1	1009763	1009764	chr1:1009764:+	0	+
chr19	44652954	44652955	chr19:44652955:+	0	+
chr19	44654747	44654748	chr19:44654748:+	0	+
chr19	44655585	44655586	chr19:44655586:+	0	+
chr19	44656508	44656509	chr19:44656509:+	0	+
chr19	44658230	44658231	chr19:44658231:-	0	-
chr19	44659093	44659094	chr19:44659094:+	0	+
chr19	44659476	44659477	chr19:44659477:+	0	+
chr19	44660222	44660223	chr19:44660223:+	0	+
chr19	44660506	44660507	chr19:44660507:+	0	+
chr19	44662027	44662028	chr19:44662028:-	0	-
chr19	44662241	44662242	chr19:44662242:+	0	+
chr19	44662324	44662325	chr19:44662325:+	0	+
chr19	44662410	44662411	chr19:44662411:+	0	+
chr19	44663440	44663441	chr19:44663441:+	0	+
chr19	44663527	44663528	chr19:44663528:+	0	+
chr19	44663582	44663583	chr19:44663583:+	0	+
chr19	44664175	44664176	chr19:44664176:+	0	+
chr19	44665978	44665979	chr19:44665979:+	0	+
chr19	44666161	44666162	chr19:44666162:+	0	+
chr19	44670810	44670811	chr19:44670811:+	0	+
chr19	44673165	44673166	chr19:44673166:+	0	+
chr19	44676591	44676592	chr19:44676592:+	0	+
chr19	44684239	44684240	chr19:44684240:+	0	+
chr19	44684354	44684355	chr19:44684355:+	0	+
chr19	44688543	44688544	chr19:44688544:+	0	+
chr19	44690430	44690431	chr19:44690431:+	0	+
chr19	44699025	44699026	chr19:44699026:-	0	-
chr19	44710717	44710718	chr19:44710718:+	0	+
chr19	44715556	44715557	chr19:44715557:-	0	-
chr19	44720046	44720047	chr19:44720047:-	0	-
chr19	4522530	4522531	chr19:4522531:-	0	-
chr19	44724814	44724815	chr19:44724815:+	0	+
chr19	4523094	4523095	chr19:4523095:-	0	-
chr19	44728101	44728102	chr19:44728102:+	0	+
chr19	44755069	44755070	chr19:44755070:+	0	+
chr19	44760043	44760044	chr19:44760044:+	0	+
chr19	44771372	44771373	chr19:44771373:+	0	+
chr19	44779125	44779126	chr19:44779126:+	0	+
chr19	44797164	44797165	chr19:44797165:+	0	+
chr19	44800633	44800634	chr19:44800634:+	0	+
chr19	44802597	44802598	chr19:44802598:+	0	+
chr19	44804009	44804010	chr19:44804010:+	0	+
chr19	44804073	44804074	chr19:44804074:+	0	+
chr19	44806583	44806584	chr19:44806584:+	0	+
chr19	44807259	44807260	chr19:44807260:+	0	+
chr19	44807305	44807306	chr19:44807306:+	0	+
chr19	4531314	4531315	chr19:4531315:-	0	-
chr19	44814725	44814726	chr19:44814726:+	0	+
chr19	44814876	44814877	chr19:44814877:+	0	+
chr19	44821287	44821288	chr19:44821288:+	0	+
chr19	44821415	44821416	chr19:44821416:+	0	+
chr19	44822936	44822937	chr19:44822937:+	0	+
chr19	44841589	44841590	chr19:44841590:-	0	-
chr19	44847360	44847361	chr19:44847361:-	0	-
chr19	44859902	44859903	chr19:44859903:-	0	-
chr19	44864962	44864963	chr19:44864963:-	0	-
chr19	4537005	4537006	chr19:4537006:-	0	-
chr19	4537216	4537217	chr19:4537217:-	0	-
chr19	44878935	44878936	chr19:44878936:+	0	+
chr19	44881989	44881990	chr19:44881990:-	0	-
chr19	44889078	44889079	chr19:44889079:+	0	+
chr19	44889222	44889223	chr19:44889223:+	0	+
chr19	44890135	44890136	chr19:44890136:-	0	-
chr19	44890190	44890191	chr19:44890191:-	0	-
chr19	44890253	44890254	chr19:44890254:+	0	+
chr19	44893610	44893611	chr19:44893611:+	0	+
chr19	44898507	44898508	chr19:44898508:-	0	-
chr19	4540528	4540529	chr19:4540529:+	0	+
chr19	44903188	44903189	chr19:44903189:+	0	+
chr19	44903369	44903370	chr19:44903370:+	0	+
chr19	44903460	44903461	chr19:44903461:+	0	+
chr19	44903618	44903619	chr19:44903619:+	0	+
chr19	44903650	44903651	chr19:44903651:+	0	+
chr19	44903685	44903686	chr19:44903686:+	0	+
chr19	44903710	44903711	chr19:44903711:+	0	+
chr19	44904704	44904705	chr19:44904705:+	0	+
chr19	44907930	44907931	chr19:44907931:+	0	+
chr19	44908620	44908621	chr19:44908621:+	0	+
chr19	44908687	44908688	chr19:44908688:+	0	+
chr19	44908840	44908841	chr19:44908841:+	0	+
chr19	44909212	44909213	chr19:44909213:+	0	+
chr19	44909262	44909263	chr19:44909263:+	0	+
chr19	44909322	44909323	chr19:44909323:+	0	+
chr19	44909357	44909358	chr19:44909358:+	0	+
chr19	44909392	44909393	chr19:44909393:+	0	+
chr19	44910537	44910538	chr19:44910538:+	0	+
chr19	44913303	44913304	chr19:44913304:-	0	-
chr19	4541759	4541760	chr19:4541760:+	0	+
chr19	44918333	44918334	chr19:44918334:-	0	-
chr19	44918368	44918369	chr19:44918369:-	0	-
chr19	44919320	44919321	chr19:44919321:+	0	+
chr19	44919345	44919346	chr19:44919346:+	0	+
chr19	4542592	4542593	chr19:4542593:-	0	-
chr19	4542621	4542622	chr19:4542622:-	0	-
chr19	4543315	4543316	chr19:4543316:-	0	-
chr19	4543342	4543343	chr19:4543343:-	0	-
chr19	44931189	44931190	chr19:44931190:+	0	+
chr19	44935612	44935613	chr19:44935613:+	0	+
chr19	44945495	44945496	chr19:44945496:+	0	+
chr19	44949394	44949395	chr19:44949395:+	0	+
chr19	44949564	44949565	chr19:44949565:+	0	+
chr19	44950048	44950049	chr19:44950049:-	0	-
chr19	4545763	4545764	chr19:4545764:+	0	+
chr19	44955156	44955157	chr19:44955157:-	0	-
chr1	94081278	94081279	chr1:94081279:-	0	-
chr19	44993336	44993337	chr19:44993337:+	0	+
chr19	45001805	45001806	chr19:45001806:-	0	-
chr19	45012358	45012359	chr19:45012359:+	0	+
chr19	45012423	45012424	chr19:45012424:+	0	+
chr19	45015918	45015919	chr19:45015919:+	0	+
chr1	94086389	94086390	chr1:94086390:+	0	+
chr1	94086451	94086452	chr1:94086452:+	0	+
chr19	45019612	45019613	chr19:45019613:+	0	+
chr19	4552866	4552867	chr19:4552867:-	0	-
chr19	45038157	45038158	chr19:45038158:+	0	+
chr19	45038191	45038192	chr19:45038192:+	0	+
chr19	45040310	45040311	chr19:45040311:+	0	+
chr19	45047805	45047806	chr19:45047806:+	0	+
chr19	45060184	45060185	chr19:45060185:-	0	-
chr19	45070955	45070956	chr19:45070956:+	0	+
chr19	45071499	45071500	chr19:45071500:-	0	-
chr19	45076834	45076835	chr19:45076835:+	0	+
chr19	45078554	45078555	chr19:45078555:-	0	-
chr19	45079553	45079554	chr19:45079554:+	0	+
chr19	45085328	45085329	chr19:45085329:-	0	-
chr19	45089825	45089826	chr19:45089826:-	0	-
chr19	45089890	45089891	chr19:45089891:-	0	-
chr19	45090523	45090524	chr19:45090524:+	0	+
chr19	45090870	45090871	chr19:45090871:+	0	+
chr19	45090917	45090918	chr19:45090918:+	0	+
chr19	45090918	45090919	chr19:45090919:-	0	-
chr1	94095029	94095030	chr1:94095030:+	0	+
chr19	45118959	45118960	chr19:45118960:-	0	-
chr19	45128313	45128314	chr19:45128314:+	0	+
chr19	45129903	45129904	chr19:45129904:+	0	+
chr19	45145490	45145491	chr19:45145491:+	0	+
chr19	45147279	45147280	chr19:45147280:+	0	+
chr19	45147306	45147307	chr19:45147307:+	0	+
chr19	45148866	45148867	chr19:45148867:-	0	-
chr19	45149250	45149251	chr19:45149251:-	0	-
chr19	45149749	45149750	chr19:45149750:-	0	-
chr19	45150253	45150254	chr19:45150254:-	0	-
chr19	45150381	45150382	chr19:45150382:-	0	-
chr19	45150470	45150471	chr19:45150471:-	0	-
chr19	45151645	45151646	chr19:45151646:-	0	-
chr19	45151676	45151677	chr19:45151677:-	0	-
chr19	45157370	45157371	chr19:45157371:+	0	+
chr19	45162932	45162933	chr19:45162933:-	0	-
chr19	45163037	45163038	chr19:45163038:-	0	-
chr19	45177756	45177757	chr19:45177757:-	0	-
chr19	45181578	45181579	chr19:45181579:+	0	+
chr19	45181799	45181800	chr19:45181800:+	0	+
chr19	45193473	45193474	chr19:45193474:+	0	+
chr19	45193574	45193575	chr19:45193575:+	0	+
chr19	45211143	45211144	chr19:45211144:+	0	+
chr19	45212369	45212370	chr19:45212370:-	0	-
chr19	45216967	45216968	chr19:45216968:+	0	+
chr19	45220579	45220580	chr19:45220580:+	0	+
chr19	45253825	45253826	chr19:45253826:+	0	+
chr19	45253943	45253944	chr19:45253944:+	0	+
chr19	45255720	45255721	chr19:45255721:+	0	+
chr19	45269837	45269838	chr19:45269838:-	0	-
chr1	94112279	94112280	chr1:94112280:+	0	+
chr19	45287814	45287815	chr19:45287815:+	0	+
chr19	45288266	45288267	chr19:45288267:+	0	+
chr19	45300608	45300609	chr19:45300609:-	0	-
chr19	45302841	45302842	chr19:45302842:+	0	+
chr19	45302867	45302868	chr19:45302868:+	0	+
chr19	45303270	45303271	chr19:45303271:+	0	+
chr19	45303370	45303371	chr19:45303371:+	0	+
chr19	45303439	45303440	chr19:45303440:+	0	+
chr19	45303609	45303610	chr19:45303610:+	0	+
chr19	45303670	45303671	chr19:45303671:+	0	+
chr19	45303711	45303712	chr19:45303712:+	0	+
chr19	45304050	45304051	chr19:45304051:+	0	+
chr19	45305283	45305284	chr19:45305284:+	0	+
chr19	45306412	45306413	chr19:45306413:-	0	-
chr19	45314421	45314422	chr19:45314422:-	0	-
chr19	45332628	45332629	chr19:45332629:-	0	-
chr19	45349776	45349777	chr19:45349777:-	0	-
chr19	45349811	45349812	chr19:45349812:-	0	-
chr19	45349836	45349837	chr19:45349837:-	0	-
chr19	45351146	45351147	chr19:45351147:-	0	-
chr19	45351513	45351514	chr19:45351514:-	0	-
chr19	45351522	45351523	chr19:45351523:+	0	+
chr19	45351593	45351594	chr19:45351594:-	0	-
chr19	45351855	45351856	chr19:45351856:+	0	+
chr19	45353315	45353316	chr19:45353316:+	0	+
chr19	4586073	4586074	chr19:4586074:+	0	+
chr19	45358758	45358759	chr19:45358759:-	0	-
chr19	45358773	45358774	chr19:45358774:+	0	+
chr19	45371358	45371359	chr19:45371359:+	0	+
chr19	45379637	45379638	chr19:45379638:-	0	-
chr19	45386555	45386556	chr19:45386556:-	0	-
chr19	45392510	45392511	chr19:45392511:-	0	-
chr19	45392801	45392802	chr19:45392802:-	0	-
chr19	45393244	45393245	chr19:45393245:-	0	-
chr19	45407333	45407334	chr19:45407334:-	0	-
chr19	45409541	45409542	chr19:45409542:-	0	-
chr19	45409616	45409617	chr19:45409617:-	0	-
chr19	45409773	45409774	chr19:45409774:-	0	-
chr19	45409785	45409786	chr19:45409786:+	0	+
chr19	45410678	45410679	chr19:45410679:-	0	-
chr19	45410732	45410733	chr19:45410733:+	0	+
chr19	45410735	45410736	chr19:45410736:-	0	-
chr19	45411829	45411830	chr19:45411830:-	0	-
chr19	45412574	45412575	chr19:45412575:-	0	-
chr19	45413035	45413036	chr19:45413036:-	0	-
chr19	45413194	45413195	chr19:45413195:-	0	-
chr19	45413435	45413436	chr19:45413436:-	0	-
chr19	45413600	45413601	chr19:45413601:-	0	-
chr19	4591688	4591689	chr19:4591689:-	0	-
chr19	45419097	45419098	chr19:45419098:-	0	-
chr19	45423344	45423345	chr19:45423345:-	0	-
chr19	45424205	45424206	chr19:45424206:-	0	-
chr19	45424633	45424634	chr19:45424634:+	0	+
chr19	4596888	4596889	chr19:4596889:-	0	-
chr19	45468733	45468734	chr19:45468734:-	0	-
chr19	45474611	45474612	chr19:45474612:+	0	+
chr19	45475178	45475179	chr19:45475179:+	0	+
chr19	45476339	45476340	chr19:45476340:-	0	-
chr19	45478420	45478421	chr19:45478421:-	0	-
chr19	45478647	45478648	chr19:45478648:-	0	-
chr19	45479297	45479298	chr19:45479298:-	0	-
chr19	45479360	45479361	chr19:45479361:-	0	-
chr19	45481556	45481557	chr19:45481557:-	0	-
chr19	45483072	45483073	chr19:45483073:-	0	-
chr19	45485293	45485294	chr19:45485294:-	0	-
chr19	45485527	45485528	chr19:45485528:-	0	-
chr19	45486489	45486490	chr19:45486490:-	0	-
chr19	45493605	45493606	chr19:45493606:-	0	-
chr19	45493720	45493721	chr19:45493721:-	0	-
chr19	45501275	45501276	chr19:45501276:-	0	-
chr19	45502300	45502301	chr19:45502301:+	0	+
chr19	45502333	45502334	chr19:45502334:+	0	+
chr19	45502483	45502484	chr19:45502484:+	0	+
chr19	45502512	45502513	chr19:45502513:+	0	+
chr19	45502693	45502694	chr19:45502694:+	0	+
chr19	45502972	45502973	chr19:45502973:+	0	+
chr19	45503019	45503020	chr19:45503020:+	0	+
chr19	45503128	45503129	chr19:45503129:+	0	+
chr19	45503935	45503936	chr19:45503936:+	0	+
chr19	45518221	45518222	chr19:45518222:+	0	+
chr19	45522817	45522818	chr19:45522818:+	0	+
chr19	45526525	45526526	chr19:45526526:+	0	+
chr19	45526590	45526591	chr19:45526591:+	0	+
chr19	45526721	45526722	chr19:45526722:+	0	+
chr19	45526804	45526805	chr19:45526805:+	0	+
chr19	45526807	45526808	chr19:45526808:-	0	-
chr19	45526894	45526895	chr19:45526895:+	0	+
chr19	45526982	45526983	chr19:45526983:+	0	+
chr19	45527378	45527379	chr19:45527379:+	0	+
chr19	45527691	45527692	chr19:45527692:+	0	+
chr19	45527742	45527743	chr19:45527743:+	0	+
chr19	45527766	45527767	chr19:45527767:-	0	-
chr19	45527839	45527840	chr19:45527840:+	0	+
chr19	45528676	45528677	chr19:45528677:-	0	-
chr19	45531287	45531288	chr19:45531288:+	0	+
chr19	45531479	45531480	chr19:45531480:+	0	+
chr19	45531925	45531926	chr19:45531926:+	0	+
chr19	45534011	45534012	chr19:45534012:-	0	-
chr19	45535044	45535045	chr19:45535045:+	0	+
chr19	45546051	45546052	chr19:45546052:-	0	-
chr19	45546280	45546281	chr19:45546281:-	0	-
chr19	45546357	45546358	chr19:45546358:-	0	-
chr19	45548778	45548779	chr19:45548779:-	0	-
chr19	45549157	45549158	chr19:45549158:-	0	-
chr19	45551359	45551360	chr19:45551360:-	0	-
chr19	45552967	45552968	chr19:45552968:-	0	-
chr19	45553069	45553070	chr19:45553070:-	0	-
chr19	45553134	45553135	chr19:45553135:-	0	-
chr19	45553207	45553208	chr19:45553208:-	0	-
chr19	45555494	45555495	chr19:45555495:-	0	-
chr19	45562897	45562898	chr19:45562898:-	0	-
chr19	45569942	45569943	chr19:45569943:-	0	-
chr19	45583486	45583487	chr19:45583487:-	0	-
chr19	45589763	45589764	chr19:45589764:-	0	-
chr19	45590203	45590204	chr19:45590204:-	0	-
chr19	45590642	45590643	chr19:45590643:-	0	-
chr19	45595735	45595736	chr19:45595736:-	0	-
chr19	45603991	45603992	chr19:45603992:-	0	-
chr19	45609360	45609361	chr19:45609361:-	0	-
chr19	45609399	45609400	chr19:45609400:-	0	-
chr19	45609424	45609425	chr19:45609425:-	0	-
chr19	45610869	45610870	chr19:45610870:-	0	-
chr19	45620746	45620747	chr19:45620747:-	0	-
chr19	45624047	45624048	chr19:45624048:-	0	-
chr19	45637969	45637970	chr19:45637970:-	0	-
chr19	45638683	45638684	chr19:45638684:-	0	-
chr19	45638868	45638869	chr19:45638869:-	0	-
chr1	94148986	94148987	chr1:94148987:-	0	-
chr19	45642905	45642906	chr19:45642906:+	0	+
chr19	45642997	45642998	chr19:45642998:+	0	+
chr19	45677906	45677907	chr19:45677907:-	0	-
chr19	45678518	45678519	chr19:45678519:+	0	+
chr19	45679074	45679075	chr19:45679075:+	0	+
chr19	45679563	45679564	chr19:45679564:+	0	+
chr19	45680110	45680111	chr19:45680111:+	0	+
chr19	45683718	45683719	chr19:45683719:+	0	+
chr19	45687459	45687460	chr19:45687460:-	0	-
chr19	45687506	45687507	chr19:45687507:-	0	-
chr19	45687534	45687535	chr19:45687535:-	0	-
chr19	45687563	45687564	chr19:45687564:-	0	-
chr19	45687637	45687638	chr19:45687638:-	0	-
chr19	45688455	45688456	chr19:45688456:-	0	-
chr19	45690984	45690985	chr19:45690985:+	0	+
chr19	45692153	45692154	chr19:45692154:-	0	-
chr19	45697438	45697439	chr19:45697439:+	0	+
chr19	45703188	45703189	chr19:45703189:+	0	+
chr19	45703315	45703316	chr19:45703316:+	0	+
chr19	45703988	45703989	chr19:45703989:+	0	+
chr19	45704051	45704052	chr19:45704052:+	0	+
chr19	45704662	45704663	chr19:45704663:+	0	+
chr19	45704707	45704708	chr19:45704708:-	0	-
chr19	45707705	45707706	chr19:45707706:+	0	+
chr19	45709152	45709153	chr19:45709153:-	0	-
chr19	45709728	45709729	chr19:45709729:-	0	-
chr19	45710628	45710629	chr19:45710629:-	0	-
chr19	45710654	45710655	chr19:45710655:-	0	-
chr19	45710720	45710721	chr19:45710721:-	0	-
chr19	45711008	45711009	chr19:45711009:-	0	-
chr19	45711033	45711034	chr19:45711034:-	0	-
chr19	45711100	45711101	chr19:45711101:-	0	-
chr1	94156721	94156722	chr1:94156722:-	0	-
chr19	45719803	45719804	chr19:45719804:-	0	-
chr19	45749714	45749715	chr19:45749715:+	0	+
chr19	45764540	45764541	chr19:45764541:+	0	+
chr19	45764720	45764721	chr19:45764721:-	0	-
chr19	45764784	45764785	chr19:45764785:-	0	-
chr19	45764836	45764837	chr19:45764837:-	0	-
chr1	94161303	94161304	chr1:94161304:-	0	-
chr19	45769716	45769717	chr19:45769717:-	0	-
chr19	45769814	45769815	chr19:45769815:+	0	+
chr19	45769897	45769898	chr19:45769898:+	0	+
chr19	45771245	45771246	chr19:45771246:+	0	+
chr19	45772503	45772504	chr19:45772504:+	0	+
chr19	45773453	45773454	chr19:45773454:+	0	+
chr19	45777247	45777248	chr19:45777248:-	0	-
chr19	45782703	45782704	chr19:45782704:+	0	+
chr19	45782723	45782724	chr19:45782724:-	0	-
chr19	45782946	45782947	chr19:45782947:-	0	-
chr19	45782983	45782984	chr19:45782984:-	0	-
chr19	45783701	45783702	chr19:45783702:-	0	-
chr19	45783729	45783730	chr19:45783730:-	0	-
chr19	45783780	45783781	chr19:45783781:-	0	-
chr19	45783998	45783999	chr19:45783999:-	0	-
chr19	45785236	45785237	chr19:45785237:-	0	-
chr19	45789254	45789255	chr19:45789255:-	0	-
chr19	45789397	45789398	chr19:45789398:-	0	-
chr19	45790681	45790682	chr19:45790682:-	0	-
chr19	45790706	45790707	chr19:45790707:-	0	-
chr19	4629970	4629971	chr19:4629971:-	0	-
chr19	45815422	45815423	chr19:45815423:-	0	-
chr19	45815449	45815450	chr19:45815450:-	0	-
chr19	45816023	45816024	chr19:45816024:-	0	-
chr19	45816512	45816513	chr19:45816513:-	0	-
chr1	94166565	94166566	chr1:94166566:-	0	-
chr19	45818907	45818908	chr19:45818908:-	0	-
chr1	94166839	94166840	chr1:94166840:-	0	-
chr19	45823371	45823372	chr19:45823372:-	0	-
chr19	45824580	45824581	chr19:45824581:-	0	-
chr19	45824635	45824636	chr19:45824636:-	0	-
chr19	45824819	45824820	chr19:45824820:-	0	-
chr19	45828130	45828131	chr19:45828131:-	0	-
chr19	45829428	45829429	chr19:45829429:-	0	-
chr19	45829695	45829696	chr19:45829696:-	0	-
chr19	45830989	45830990	chr19:45830990:-	0	-
chr19	463360	463361	chr19:463361:-	0	-
chr1	94168182	94168183	chr1:94168183:-	0	-
chr1	94168904	94168905	chr1:94168905:-	0	-
chr1	94169012	94169013	chr1:94169013:-	0	-
chr1	94169061	94169062	chr1:94169062:-	0	-
chr19	45844877	45844878	chr19:45844878:-	0	-
chr19	45850372	45850373	chr19:45850373:-	0	-
chr19	45850403	45850404	chr19:45850404:-	0	-
chr19	45850453	45850454	chr19:45850454:-	0	-
chr1	94169938	94169939	chr1:94169939:-	0	-
chr19	45852136	45852137	chr19:45852137:-	0	-
chr1	94170650	94170651	chr1:94170651:-	0	-
chr19	45858903	45858904	chr19:45858904:-	0	-
chr1	94170733	94170734	chr1:94170734:-	0	-
chr19	45862571	45862572	chr19:45862572:-	0	-
chr1	94171065	94171066	chr1:94171066:-	0	-
chr1	94171750	94171751	chr1:94171751:-	0	-
chr1	94171985	94171986	chr1:94171986:-	0	-
chr1	94172022	94172023	chr1:94172023:-	0	-
chr19	45873796	45873797	chr19:45873797:+	0	+
chr1	94172327	94172328	chr1:94172328:-	0	-
chr1	94172396	94172397	chr1:94172397:-	0	-
chr1	94172457	94172458	chr1:94172458:-	0	-
chr1	94172612	94172613	chr1:94172613:-	0	-
chr1	94172652	94172653	chr1:94172653:-	0	-
chr1	94172700	94172701	chr1:94172701:-	0	-
chr1	94172766	94172767	chr1:94172767:-	0	-
chr1	94172891	94172892	chr1:94172892:-	0	-
chr1	94173050	94173051	chr1:94173051:-	0	-
chr1	94173089	94173090	chr1:94173090:-	0	-
chr1	94173129	94173130	chr1:94173130:-	0	-
chr19	45883607	45883608	chr19:45883608:-	0	-
chr19	45883687	45883688	chr19:45883688:-	0	-
chr19	45883848	45883849	chr19:45883849:-	0	-
chr1	94173171	94173172	chr1:94173172:-	0	-
chr1	94173450	94173451	chr1:94173451:-	0	-
chr1	94173625	94173626	chr1:94173626:-	0	-
chr19	45889871	45889872	chr19:45889872:-	0	-
chr19	45890022	45890023	chr19:45890023:-	0	-
chr19	45890181	45890182	chr19:45890182:-	0	-
chr19	45890374	45890375	chr19:45890375:-	0	-
chr19	45903528	45903529	chr19:45903529:+	0	+
chr19	4641373	4641374	chr19:4641374:-	0	-
chr19	45913213	45913214	chr19:45913214:-	0	-
chr19	45917843	45917844	chr19:45917844:-	0	-
chr19	45924426	45924427	chr19:45924427:-	0	-
chr19	45928144	45928145	chr19:45928145:+	0	+
chr19	45932756	45932757	chr19:45932757:-	0	-
chr19	45933733	45933734	chr19:45933734:-	0	-
chr19	45935881	45935882	chr19:45935882:-	0	-
chr19	45939529	45939530	chr19:45939530:-	0	-
chr19	4644554	4644555	chr19:4644555:+	0	+
chr19	45953896	45953897	chr19:45953897:+	0	+
chr19	45961585	45961586	chr19:45961586:-	0	-
chr19	45967393	45967394	chr19:45967394:-	0	-
chr19	4647076	4647077	chr19:4647077:-	0	-
chr19	45967803	45967804	chr19:45967804:-	0	-
chr19	4647609	4647610	chr19:4647610:-	0	-
chr19	45990652	45990653	chr19:45990653:+	0	+
chr19	45994125	45994126	chr19:45994126:-	0	-
chr19	45996341	45996342	chr19:45996342:+	0	+
chr19	46006009	46006010	chr19:46006010:+	0	+
chr19	46010655	46010656	chr19:46010656:-	0	-
chr19	46014288	46014289	chr19:46014289:-	0	-
chr19	46014619	46014620	chr19:46014620:-	0	-
chr19	46018615	46018616	chr19:46018616:+	0	+
chr19	46021318	46021319	chr19:46021319:+	0	+
chr19	46021772	46021773	chr19:46021773:+	0	+
chr19	4652769	4652770	chr19:4652770:+	0	+
chr19	4652805	4652806	chr19:4652806:+	0	+
chr19	46025310	46025311	chr19:46025311:+	0	+
chr19	4652899	4652900	chr19:4652900:+	0	+
chr19	4652953	4652954	chr19:4652954:+	0	+
chr19	46028347	46028348	chr19:46028348:+	0	+
chr19	46029913	46029914	chr19:46029914:+	0	+
chr19	46031626	46031627	chr19:46031627:+	0	+
chr19	46034153	46034154	chr19:46034154:+	0	+
chr1	94188320	94188321	chr1:94188321:-	0	-
chr19	46037663	46037664	chr19:46037664:+	0	+
chr19	46038370	46038371	chr19:46038371:+	0	+
chr19	46042213	46042214	chr19:46042214:+	0	+
chr19	4654657	4654658	chr19:4654658:-	0	-
chr19	4654698	4654699	chr19:4654699:+	0	+
chr19	4654813	4654814	chr19:4654814:+	0	+
chr19	4654994	4654995	chr19:4654995:-	0	-
chr19	4655048	4655049	chr19:4655049:+	0	+
chr19	4655057	4655058	chr19:4655058:-	0	-
chr19	4655454	4655455	chr19:4655455:-	0	-
chr19	4655484	4655485	chr19:4655485:-	0	-
chr19	4655523	4655524	chr19:4655524:+	0	+
chr19	4655524	4655525	chr19:4655525:-	0	-
chr19	4655567	4655568	chr19:4655568:+	0	+
chr1	94190083	94190084	chr1:94190084:-	0	-
chr1	94190129	94190130	chr1:94190130:-	0	-
chr19	46057491	46057492	chr19:46057492:-	0	-
chr19	46057675	46057676	chr19:46057676:-	0	-
chr19	46057816	46057817	chr19:46057817:-	0	-
chr19	46060002	46060003	chr19:46060003:-	0	-
chr19	46070504	46070505	chr19:46070505:+	0	+
chr19	4657501	4657502	chr19:4657502:-	0	-
chr19	4657544	4657545	chr19:4657545:-	0	-
chr19	4657585	4657586	chr19:4657586:-	0	-
chr19	46100318	46100319	chr19:46100319:-	0	-
chr19	46120066	46120067	chr19:46120067:-	0	-
chr19	4662343	4662344	chr19:4662344:+	0	+
chr19	46120431	46120432	chr19:46120432:-	0	-
chr19	46120855	46120856	chr19:46120856:-	0	-
chr19	46122617	46122618	chr19:46122618:-	0	-
chr19	46161288	46161289	chr19:46161289:+	0	+
chr1	94201083	94201084	chr1:94201084:-	0	-
chr1	94201995	94201996	chr1:94201996:-	0	-
chr19	46173426	46173427	chr19:46173427:-	0	-
chr19	46178966	46178967	chr19:46178967:+	0	+
chr19	4668429	4668430	chr19:4668430:-	0	-
chr19	46189028	46189029	chr19:46189029:-	0	-
chr19	46189261	46189262	chr19:46189262:-	0	-
chr19	46189832	46189833	chr19:46189833:-	0	-
chr19	46191727	46191728	chr19:46191728:-	0	-
chr19	46191874	46191875	chr19:46191875:-	0	-
chr19	46193225	46193226	chr19:46193226:-	0	-
chr19	46193431	46193432	chr19:46193432:-	0	-
chr19	46194406	46194407	chr19:46194407:-	0	-
chr19	46195493	46195494	chr19:46195494:-	0	-
chr19	46195565	46195566	chr19:46195566:-	0	-
chr19	46198267	46198268	chr19:46198268:-	0	-
chr19	46198471	46198472	chr19:46198472:+	0	+
chr19	46198900	46198901	chr19:46198901:-	0	-
chr19	46203014	46203015	chr19:46203015:-	0	-
chr19	46208861	46208862	chr19:46208862:+	0	+
chr19	46210455	46210456	chr19:46210456:-	0	-
chr19	46214837	46214838	chr19:46214838:+	0	+
chr19	46215361	46215362	chr19:46215362:+	0	+
chr19	46216610	46216611	chr19:46216611:-	0	-
chr19	46217196	46217197	chr19:46217197:+	0	+
chr19	46219976	46219977	chr19:46219977:+	0	+
chr19	46225658	46225659	chr19:46225659:-	0	-
chr19	46231238	46231239	chr19:46231239:+	0	+
chr19	46232089	46232090	chr19:46232090:+	0	+
chr19	46235814	46235815	chr19:46235815:-	0	-
chr19	4675230	4675231	chr19:4675231:-	0	-
chr19	4675304	4675305	chr19:4675305:-	0	-
chr19	4675339	4675340	chr19:4675340:-	0	-
chr19	4675366	4675367	chr19:4675367:-	0	-
chr19	4675434	4675435	chr19:4675435:-	0	-
chr19	4675760	4675761	chr19:4675761:-	0	-
chr19	4676193	4676194	chr19:4676194:-	0	-
chr19	4676370	4676371	chr19:4676371:-	0	-
chr1	1011398	1011399	chr1:1011399:-	0	-
chr19	46312882	46312883	chr19:46312883:-	0	-
chr19	46331261	46331262	chr19:46331262:+	0	+
chr19	46331461	46331462	chr19:46331462:+	0	+
chr19	46338539	46338540	chr19:46338540:+	0	+
chr19	46339291	46339292	chr19:46339292:+	0	+
chr19	46339909	46339910	chr19:46339910:+	0	+
chr19	46340040	46340041	chr19:46340041:+	0	+
chr19	46340073	46340074	chr19:46340074:+	0	+
chr19	46340099	46340100	chr19:46340100:+	0	+
chr1	1011463	1011464	chr1:1011464:+	0	+
chr19	46343432	46343433	chr19:46343433:+	0	+
chr19	46344341	46344342	chr19:46344342:+	0	+
chr19	46346392	46346393	chr19:46346393:-	0	-
chr19	46356743	46356744	chr19:46356744:+	0	+
chr19	46361614	46361615	chr19:46361615:+	0	+
chr19	46362305	46362306	chr19:46362306:-	0	-
chr19	46363743	46363744	chr19:46363744:+	0	+
chr19	46364572	46364573	chr19:46364573:+	0	+
chr19	46364735	46364736	chr19:46364736:+	0	+
chr19	46364795	46364796	chr19:46364796:+	0	+
chr19	4687824	4687825	chr19:4687825:-	0	-
chr19	46377553	46377554	chr19:46377554:-	0	-
chr19	4688088	4688089	chr19:4688089:-	0	-
chr19	4688401	4688402	chr19:4688402:-	0	-
chr19	46382899	46382900	chr19:46382900:+	0	+
chr19	46390851	46390852	chr19:46390852:+	0	+
chr19	46392897	46392898	chr19:46392898:+	0	+
chr19	46392974	46392975	chr19:46392975:+	0	+
chr19	46398808	46398809	chr19:46398809:-	0	-
chr19	46399124	46399125	chr19:46399125:-	0	-
chr19	46400119	46400120	chr19:46400120:-	0	-
chr19	46403671	46403672	chr19:46403672:-	0	-
chr19	46405394	46405395	chr19:46405395:-	0	-
chr19	46409299	46409300	chr19:46409300:-	0	-
chr19	46410328	46410329	chr19:46410329:-	0	-
chr19	46410378	46410379	chr19:46410379:-	0	-
chr19	46410495	46410496	chr19:46410496:-	0	-
chr19	46410619	46410620	chr19:46410620:-	0	-
chr19	46410804	46410805	chr19:46410805:-	0	-
chr19	46410849	46410850	chr19:46410850:-	0	-
chr19	46411040	46411041	chr19:46411041:-	0	-
chr19	46424595	46424596	chr19:46424596:-	0	-
chr19	46424696	46424697	chr19:46424697:-	0	-
chr19	46425191	46425192	chr19:46425192:-	0	-
chr19	46427136	46427137	chr19:46427137:-	0	-
chr19	4694144	4694145	chr19:4694145:-	0	-
chr19	4694328	4694329	chr19:4694329:-	0	-
chr19	46446576	46446577	chr19:46446577:-	0	-
chr19	4695009	4695010	chr19:4695010:+	0	+
chr19	46447035	46447036	chr19:46447036:-	0	-
chr19	46453177	46453178	chr19:46453178:+	0	+
chr19	46458239	46458240	chr19:46458240:-	0	-
chr19	46466502	46466503	chr19:46466503:-	0	-
chr19	46466765	46466766	chr19:46466766:-	0	-
chr19	46466790	46466791	chr19:46466791:-	0	-
chr19	46466825	46466826	chr19:46466826:-	0	-
chr19	46466919	46466920	chr19:46466920:-	0	-
chr19	46480787	46480788	chr19:46480788:-	0	-
chr19	46480893	46480894	chr19:46480894:-	0	-
chr19	46480953	46480954	chr19:46480954:-	0	-
chr19	46481084	46481085	chr19:46481085:-	0	-
chr19	46481194	46481195	chr19:46481195:-	0	-
chr19	46481584	46481585	chr19:46481585:-	0	-
chr19	46484905	46484906	chr19:46484906:-	0	-
chr19	46486249	46486250	chr19:46486250:+	0	+
chr19	46491190	46491191	chr19:46491191:-	0	-
chr19	46491842	46491843	chr19:46491843:-	0	-
chr19	46517239	46517240	chr19:46517240:-	0	-
chr19	46518677	46518678	chr19:46518678:-	0	-
chr19	46521080	46521081	chr19:46521081:-	0	-
chr19	46525468	46525469	chr19:46525469:-	0	-
chr19	46544332	46544333	chr19:46544333:-	0	-
chr19	46557561	46557562	chr19:46557562:-	0	-
chr19	46558403	46558404	chr19:46558404:-	0	-
chr19	46568077	46568078	chr19:46568078:-	0	-
chr19	46579144	46579145	chr19:46579145:+	0	+
chr19	4708697	4708698	chr19:4708698:-	0	-
chr19	4708835	4708836	chr19:4708836:-	0	-
chr19	46585704	46585705	chr19:46585705:-	0	-
chr19	4709367	4709368	chr19:4709368:-	0	-
chr19	46608300	46608301	chr19:46608301:+	0	+
chr19	46608538	46608539	chr19:46608539:+	0	+
chr19	46608911	46608912	chr19:46608912:+	0	+
chr19	46608963	46608964	chr19:46608964:+	0	+
chr19	46609220	46609221	chr19:46609221:+	0	+
chr19	46609256	46609257	chr19:46609257:+	0	+
chr19	46609304	46609305	chr19:46609305:+	0	+
chr19	46609331	46609332	chr19:46609332:+	0	+
chr19	46609369	46609370	chr19:46609370:+	0	+
chr19	46609798	46609799	chr19:46609799:+	0	+
chr19	46610235	46610236	chr19:46610236:+	0	+
chr19	46610317	46610318	chr19:46610318:+	0	+
chr19	46610447	46610448	chr19:46610448:+	0	+
chr19	46610619	46610620	chr19:46610620:+	0	+
chr19	46610685	46610686	chr19:46610686:+	0	+
chr19	46610718	46610719	chr19:46610719:+	0	+
chr19	46610747	46610748	chr19:46610748:+	0	+
chr19	46610781	46610782	chr19:46610782:+	0	+
chr19	46620467	46620468	chr19:46620468:-	0	-
chr19	46633952	46633953	chr19:46633953:-	0	-
chr19	46634014	46634015	chr19:46634015:-	0	-
chr19	4714487	4714488	chr19:4714488:+	0	+
chr19	4714560	4714561	chr19:4714561:+	0	+
chr19	46646889	46646890	chr19:46646890:-	0	-
chr19	46647570	46647571	chr19:46647571:-	0	-
chr19	46647611	46647612	chr19:46647612:-	0	-
chr19	46673658	46673659	chr19:46673659:-	0	-
chr19	46674033	46674034	chr19:46674034:-	0	-
chr19	46674318	46674319	chr19:46674319:-	0	-
chr19	46677446	46677447	chr19:46677447:+	0	+
chr19	46678997	46678998	chr19:46678998:+	0	+
chr19	46719510	46719511	chr19:46719511:-	0	-
chr19	46719590	46719591	chr19:46719591:-	0	-
chr19	46719693	46719694	chr19:46719694:-	0	-
chr19	46725471	46725472	chr19:46725472:-	0	-
chr19	46728617	46728618	chr19:46728618:-	0	-
chr19	4724121	4724122	chr19:4724122:+	0	+
chr19	4724508	4724509	chr19:4724509:-	0	-
chr19	46748642	46748643	chr19:46748643:+	0	+
chr19	46749132	46749133	chr19:46749133:+	0	+
chr19	46749387	46749388	chr19:46749388:+	0	+
chr19	46750861	46750862	chr19:46750862:-	0	-
chr19	4725529	4725530	chr19:4725530:+	0	+
chr19	46757120	46757121	chr19:46757121:-	0	-
chr19	46757950	46757951	chr19:46757951:+	0	+
chr19	46758392	46758393	chr19:46758393:+	0	+
chr19	46758393	46758394	chr19:46758394:-	0	-
chr19	46758481	46758482	chr19:46758482:+	0	+
chr19	46759255	46759256	chr19:46759256:-	0	-
chr19	46759265	46759266	chr19:46759266:+	0	+
chr19	46759398	46759399	chr19:46759399:-	0	-
chr19	46759752	46759753	chr19:46759753:-	0	-
chr19	46759982	46759983	chr19:46759983:-	0	-
chr19	46760059	46760060	chr19:46760060:-	0	-
chr19	46760420	46760421	chr19:46760421:+	0	+
chr19	46761797	46761798	chr19:46761798:+	0	+
chr19	46761843	46761844	chr19:46761844:+	0	+
chr19	46763351	46763352	chr19:46763352:+	0	+
chr19	46765178	46765179	chr19:46765179:+	0	+
chr19	46769277	46769278	chr19:46769278:+	0	+
chr19	46770753	46770754	chr19:46770754:-	0	-
chr19	46770985	46770986	chr19:46770986:-	0	-
chr19	46771061	46771062	chr19:46771062:-	0	-
chr19	46774882	46774883	chr19:46774883:-	0	-
chr19	46775426	46775427	chr19:46775427:-	0	-
chr19	46776778	46776779	chr19:46776779:-	0	-
chr19	46789042	46789043	chr19:46789043:+	0	+
chr19	46789101	46789102	chr19:46789102:+	0	+
chr19	46796702	46796703	chr19:46796703:+	0	+
chr19	46812184	46812185	chr19:46812185:+	0	+
chr19	46822467	46822468	chr19:46822468:+	0	+
chr19	46830586	46830587	chr19:46830587:-	0	-
chr19	46830730	46830731	chr19:46830731:-	0	-
chr19	46835843	46835844	chr19:46835844:-	0	-
chr19	46836219	46836220	chr19:46836220:+	0	+
chr19	46838166	46838167	chr19:46838167:-	0	-
chr19	46838217	46838218	chr19:46838218:-	0	-
chr19	46838260	46838261	chr19:46838261:-	0	-
chr19	46838413	46838414	chr19:46838414:-	0	-
chr19	46838461	46838462	chr19:46838462:-	0	-
chr19	46838507	46838508	chr19:46838508:-	0	-
chr19	46845647	46845648	chr19:46845648:-	0	-
chr19	46845775	46845776	chr19:46845776:-	0	-
chr19	46846061	46846062	chr19:46846062:-	0	-
chr19	46847057	46847058	chr19:46847058:+	0	+
chr19	46859024	46859025	chr19:46859025:-	0	-
chr19	46859588	46859589	chr19:46859589:-	0	-
chr19	46859692	46859693	chr19:46859693:-	0	-
chr19	46866794	46866795	chr19:46866795:+	0	+
chr19	46875322	46875323	chr19:46875323:+	0	+
chr19	46884493	46884494	chr19:46884494:-	0	-
chr19	46924501	46924502	chr19:46924502:+	0	+
chr19	46929591	46929592	chr19:46929592:-	0	-
chr19	46937358	46937359	chr19:46937359:-	0	-
chr19	46952258	46952259	chr19:46952259:+	0	+
chr1	94280619	94280620	chr1:94280620:-	0	-
chr19	46959703	46959704	chr19:46959704:+	0	+
chr19	46964429	46964430	chr19:46964430:+	0	+
chr19	46976078	46976079	chr19:46976079:+	0	+
chr19	46983083	46983084	chr19:46983084:+	0	+
chr19	47001432	47001433	chr19:47001433:+	0	+
chr19	47001709	47001710	chr19:47001710:+	0	+
chr19	47004502	47004503	chr19:47004503:+	0	+
chr19	47004559	47004560	chr19:47004560:+	0	+
chr19	47004982	47004983	chr19:47004983:+	0	+
chr19	47005023	47005024	chr19:47005024:+	0	+
chr19	47005076	47005077	chr19:47005077:+	0	+
chr19	47013338	47013339	chr19:47013339:-	0	-
chr19	47018543	47018544	chr19:47018544:+	0	+
chr19	47022029	47022030	chr19:47022030:+	0	+
chr19	47023122	47023123	chr19:47023123:+	0	+
chr19	47030636	47030637	chr19:47030637:-	0	-
chr19	47034020	47034021	chr19:47034021:+	0	+
chr19	47036232	47036233	chr19:47036233:+	0	+
chr19	47036276	47036277	chr19:47036277:+	0	+
chr19	47036405	47036406	chr19:47036406:+	0	+
chr19	47037860	47037861	chr19:47037861:+	0	+
chr19	47037863	47037864	chr19:47037864:-	0	-
chr19	47040714	47040715	chr19:47040715:+	0	+
chr19	47045758	47045759	chr19:47045759:+	0	+
chr19	47045783	47045784	chr19:47045784:+	0	+
chr19	47045908	47045909	chr19:47045909:-	0	-
chr19	47046623	47046624	chr19:47046624:-	0	-
chr19	47047873	47047874	chr19:47047874:+	0	+
chr19	47049907	47049908	chr19:47049908:-	0	-
chr19	47064186	47064187	chr19:47064187:-	0	-
chr19	47064318	47064319	chr19:47064319:-	0	-
chr19	47064362	47064363	chr19:47064363:+	0	+
chr19	47064395	47064396	chr19:47064396:-	0	-
chr19	47064567	47064568	chr19:47064568:-	0	-
chr19	47064612	47064613	chr19:47064613:-	0	-
chr19	47071556	47071557	chr19:47071557:-	0	-
chr19	47073293	47073294	chr19:47073294:+	0	+
chr19	47079908	47079909	chr19:47079909:+	0	+
chr19	47099843	47099844	chr19:47099844:+	0	+
chr19	47110708	47110709	chr19:47110709:+	0	+
chr19	47111114	47111115	chr19:47111115:-	0	-
chr19	47111209	47111210	chr19:47111210:-	0	-
chr19	47112590	47112591	chr19:47112591:-	0	-
chr19	47113178	47113179	chr19:47113179:+	0	+
chr19	47113714	47113715	chr19:47113715:+	0	+
chr19	47114323	47114324	chr19:47114324:+	0	+
chr19	47116763	47116764	chr19:47116764:+	0	+
chr19	47143741	47143742	chr19:47143742:+	0	+
chr19	476496	476497	chr19:476497:-	0	-
chr19	476546	476547	chr19:476547:-	0	-
chr19	47157272	47157273	chr19:47157273:+	0	+
chr19	47176494	47176495	chr19:47176495:+	0	+
chr19	47181780	47181781	chr19:47181781:-	0	-
chr19	47189961	47189962	chr19:47189962:+	0	+
chr19	47190180	47190181	chr19:47190181:+	0	+
chr19	4769567	4769568	chr19:4769568:-	0	-
chr19	47196333	47196334	chr19:47196334:-	0	-
chr19	4771122	4771123	chr19:4771123:+	0	+
chr19	47209332	47209333	chr19:47209333:+	0	+
chr19	47209912	47209913	chr19:47209913:+	0	+
chr19	47210055	47210056	chr19:47210056:+	0	+
chr19	47210187	47210188	chr19:47210188:+	0	+
chr19	47210464	47210465	chr19:47210465:+	0	+
chr19	47210629	47210630	chr19:47210630:+	0	+
chr19	47220823	47220824	chr19:47220824:-	0	-
chr19	47220882	47220883	chr19:47220883:-	0	-
chr19	4772516	4772517	chr19:4772517:+	0	+
chr19	4772555	4772556	chr19:4772556:+	0	+
chr19	47227762	47227763	chr19:47227763:+	0	+
chr19	47235285	47235286	chr19:47235286:-	0	-
chr19	47237847	47237848	chr19:47237848:-	0	-
chr1	94309524	94309525	chr1:94309525:-	0	-
chr19	47253856	47253857	chr19:47253857:-	0	-
chr19	47255083	47255084	chr19:47255084:-	0	-
chr19	47255849	47255850	chr19:47255850:-	0	-
chr19	47271952	47271953	chr19:47271953:+	0	+
chr19	47273834	47273835	chr19:47273835:+	0	+
chr19	47274081	47274082	chr19:47274082:+	0	+
chr19	47275570	47275571	chr19:47275571:+	0	+
chr19	47275677	47275678	chr19:47275678:+	0	+
chr19	47275702	47275703	chr19:47275703:+	0	+
chr19	47277754	47277755	chr19:47277755:+	0	+
chr19	47281599	47281600	chr19:47281600:+	0	+
chr19	4778800	4778801	chr19:4778801:-	0	-
chr19	47285340	47285341	chr19:47285341:+	0	+
chr19	47297120	47297121	chr19:47297121:+	0	+
chr19	47305282	47305283	chr19:47305283:+	0	+
chr19	47322065	47322066	chr19:47322066:+	0	+
chr1	94318127	94318128	chr1:94318128:-	0	-
chr19	47341881	47341882	chr19:47341882:+	0	+
chr19	4784641	4784642	chr19:4784642:-	0	-
chr19	47343341	47343342	chr19:47343342:+	0	+
chr19	47344379	47344380	chr19:47344380:+	0	+
chr19	47347091	47347092	chr19:47347092:+	0	+
chr19	4785064	4785065	chr19:4785065:-	0	-
chr19	4785076	4785077	chr19:4785077:+	0	+
chr19	4785118	4785119	chr19:4785119:-	0	-
chr19	47360070	47360071	chr19:47360071:+	0	+
chr19	478643	478644	chr19:478644:-	0	-
chr19	47382278	47382279	chr19:47382279:+	0	+
chr19	47382312	47382313	chr19:47382313:+	0	+
chr19	47382644	47382645	chr19:47382645:+	0	+
chr19	47382703	47382704	chr19:47382704:+	0	+
chr19	47384236	47384237	chr19:47384237:+	0	+
chr1	94323199	94323200	chr1:94323200:+	0	+
chr19	47384325	47384326	chr19:47384326:-	0	-
chr19	47385788	47385789	chr19:47385789:+	0	+
chr19	47385897	47385898	chr19:47385898:+	0	+
chr19	47388180	47388181	chr19:47388181:+	0	+
chr19	47388266	47388267	chr19:47388267:+	0	+
chr19	4789370	4789371	chr19:4789371:-	0	-
chr19	47391532	47391533	chr19:47391533:+	0	+
chr1	94323949	94323950	chr1:94323950:-	0	-
chr19	47393226	47393227	chr19:47393227:+	0	+
chr19	47403066	47403067	chr19:47403067:-	0	-
chr19	47403123	47403124	chr19:47403124:-	0	-
chr19	47405427	47405428	chr19:47405428:-	0	-
chr19	4791032	4791033	chr19:4791033:+	0	+
chr1	94326999	94327000	chr1:94327000:-	0	-
chr19	47424688	47424689	chr19:47424689:+	0	+
chr19	47425812	47425813	chr19:47425813:-	0	-
chr19	47428016	47428017	chr19:47428017:-	0	-
chr19	47428660	47428661	chr19:47428661:-	0	-
chr19	47428690	47428691	chr19:47428691:-	0	-
chr19	47428770	47428771	chr19:47428771:-	0	-
chr19	47428809	47428810	chr19:47428810:-	0	-
chr19	47428840	47428841	chr19:47428841:-	0	-
chr19	479398	479399	chr19:479399:-	0	-
chr19	47437529	47437530	chr19:47437530:-	0	-
chr19	4794517	4794518	chr19:4794518:+	0	+
chr19	4794696	4794697	chr19:4794697:+	0	+
chr19	47447807	47447808	chr19:47447808:-	0	-
chr19	47448998	47448999	chr19:47448999:-	0	-
chr19	4795558	4795559	chr19:4795559:+	0	+
chr19	47455945	47455946	chr19:47455946:-	0	-
chr19	47467075	47467076	chr19:47467076:+	0	+
chr19	47475149	47475150	chr19:47475150:-	0	-
chr19	47481635	47481636	chr19:47481636:-	0	-
chr19	47481666	47481667	chr19:47481667:+	0	+
chr19	47482689	47482690	chr19:47482690:-	0	-
chr19	47483030	47483031	chr19:47483031:-	0	-
chr19	47484518	47484519	chr19:47484519:+	0	+
chr19	47484529	47484530	chr19:47484530:-	0	-
chr19	47484567	47484568	chr19:47484568:+	0	+
chr19	47486427	47486428	chr19:47486428:-	0	-
chr19	47486599	47486600	chr19:47486600:-	0	-
chr19	47487636	47487637	chr19:47487637:-	0	-
chr19	47487671	47487672	chr19:47487672:-	0	-
chr19	47494344	47494345	chr19:47494345:+	0	+
chr19	47495276	47495277	chr19:47495277:+	0	+
chr19	47495319	47495320	chr19:47495320:+	0	+
chr19	47495547	47495548	chr19:47495548:+	0	+
chr19	47496378	47496379	chr19:47496379:+	0	+
chr19	47496466	47496467	chr19:47496467:-	0	-
chr19	47499827	47499828	chr19:47499828:-	0	-
chr19	47499926	47499927	chr19:47499927:+	0	+
chr1	94334805	94334806	chr1:94334806:+	0	+
chr1	94334847	94334848	chr1:94334848:+	0	+
chr19	47502398	47502399	chr19:47502399:+	0	+
chr19	47502450	47502451	chr19:47502451:+	0	+
chr19	47502521	47502522	chr19:47502522:-	0	-
chr19	47503984	47503985	chr19:47503985:+	0	+
chr19	4801167	4801168	chr19:4801168:+	0	+
chr19	4801272	4801273	chr19:4801273:+	0	+
chr19	47510587	47510588	chr19:47510588:-	0	-
chr19	47520689	47520690	chr19:47520690:-	0	-
chr19	47535882	47535883	chr19:47535883:-	0	-
chr19	47548139	47548140	chr19:47548140:+	0	+
chr19	47599174	47599175	chr19:47599175:-	0	-
chr19	47599184	47599185	chr19:47599185:+	0	+
chr19	47607882	47607883	chr19:47607883:-	0	-
chr19	47609219	47609220	chr19:47609220:+	0	+
chr1	9421099	9421100	chr1:9421100:-	0	-
chr19	47637799	47637800	chr19:47637800:+	0	+
chr19	47646771	47646772	chr19:47646772:-	0	-
chr19	4815906	4815907	chr19:4815907:-	0	-
chr19	4815931	4815932	chr19:4815932:-	0	-
chr19	47663884	47663885	chr19:47663885:-	0	-
chr19	47687268	47687269	chr19:47687269:+	0	+
chr19	47690859	47690860	chr19:47690860:+	0	+
chr19	47691963	47691964	chr19:47691964:+	0	+
chr19	47700268	47700269	chr19:47700269:+	0	+
chr19	47703187	47703188	chr19:47703188:+	0	+
chr19	47703276	47703277	chr19:47703277:+	0	+
chr19	482124	482125	chr19:482125:-	0	-
chr19	47718422	47718423	chr19:47718423:+	0	+
chr19	4822718	4822719	chr19:4822719:-	0	-
chr19	47726038	47726039	chr19:47726039:+	0	+
chr19	47727006	47727007	chr19:47727007:+	0	+
chr19	47728923	47728924	chr19:47728924:-	0	-
chr19	47728968	47728969	chr19:47728969:+	0	+
chr19	47733129	47733130	chr19:47733130:+	0	+
chr19	47736736	47736737	chr19:47736737:+	0	+
chr19	47741814	47741815	chr19:47741815:+	0	+
chr19	47741937	47741938	chr19:47741938:+	0	+
chr19	47742473	47742474	chr19:47742474:+	0	+
chr19	47742770	47742771	chr19:47742771:+	0	+
chr19	47742818	47742819	chr19:47742819:+	0	+
chr19	47743014	47743015	chr19:47743015:+	0	+
chr19	47743133	47743134	chr19:47743134:+	0	+
chr19	47744808	47744809	chr19:47744809:+	0	+
chr19	47745400	47745401	chr19:47745401:-	0	-
chr19	47745679	47745680	chr19:47745680:+	0	+
chr19	47745746	47745747	chr19:47745747:+	0	+
chr19	47746033	47746034	chr19:47746034:+	0	+
chr19	47746073	47746074	chr19:47746074:+	0	+
chr19	47754767	47754768	chr19:47754768:+	0	+
chr19	47754831	47754832	chr19:47754832:+	0	+
chr19	47755414	47755415	chr19:47755415:+	0	+
chr19	47755972	47755973	chr19:47755973:+	0	+
chr19	47756599	47756600	chr19:47756600:+	0	+
chr19	47756740	47756741	chr19:47756741:+	0	+
chr19	47757057	47757058	chr19:47757058:+	0	+
chr19	47757993	47757994	chr19:47757994:+	0	+
chr19	47758045	47758046	chr19:47758046:+	0	+
chr19	47758211	47758212	chr19:47758212:+	0	+
chr19	47758618	47758619	chr19:47758619:+	0	+
chr19	47759231	47759232	chr19:47759232:+	0	+
chr19	47759342	47759343	chr19:47759343:+	0	+
chr19	47759956	47759957	chr19:47759957:+	0	+
chr19	47764799	47764800	chr19:47764800:-	0	-
chr19	47773981	47773982	chr19:47773982:+	0	+
chr19	47781181	47781182	chr19:47781182:+	0	+
chr19	47784399	47784400	chr19:47784400:+	0	+
chr19	47784502	47784503	chr19:47784503:+	0	+
chr19	47784533	47784534	chr19:47784534:+	0	+
chr19	47784584	47784585	chr19:47784585:+	0	+
chr19	47784650	47784651	chr19:47784651:+	0	+
chr19	47784685	47784686	chr19:47784686:+	0	+
chr19	47785561	47785562	chr19:47785562:+	0	+
chr19	47785948	47785949	chr19:47785949:+	0	+
chr19	47792924	47792925	chr19:47792925:+	0	+
chr19	47795751	47795752	chr19:47795752:+	0	+
chr19	47801241	47801242	chr19:47801242:-	0	-
chr19	47809062	47809063	chr19:47809063:+	0	+
chr19	4832063	4832064	chr19:4832064:+	0	+
chr19	47827870	47827871	chr19:47827871:+	0	+
chr19	4833227	4833228	chr19:4833228:-	0	-
chr19	47843323	47843324	chr19:47843324:+	0	+
chr19	47863399	47863400	chr19:47863400:-	0	-
chr19	4838340	4838341	chr19:4838341:-	0	-
chr19	4838582	4838583	chr19:4838583:-	0	-
chr19	4838927	4838928	chr19:4838928:-	0	-
chr19	484097	484098	chr19:484098:-	0	-
chr19	47924870	47924871	chr19:47924871:-	0	-
chr19	47924895	47924896	chr19:47924896:-	0	-
chr19	47939660	47939661	chr19:47939661:+	0	+
chr19	47976143	47976144	chr19:47976144:-	0	-
chr1	9425095	9425096	chr1:9425096:-	0	-
chr1	9425198	9425199	chr1:9425199:-	0	-
chr19	48025147	48025148	chr19:48025148:+	0	+
chr19	48029951	48029952	chr19:48029952:-	0	-
chr19	48047845	48047846	chr19:48047846:-	0	-
chr19	48061353	48061354	chr19:48061354:-	0	-
chr19	48061570	48061571	chr19:48061571:-	0	-
chr19	48062639	48062640	chr19:48062640:+	0	+
chr19	48064944	48064945	chr19:48064945:+	0	+
chr19	4859190	4859191	chr19:4859191:-	0	-
chr19	48092900	48092901	chr19:48092901:-	0	-
chr19	4859699	4859700	chr19:4859700:-	0	-
chr19	48095663	48095664	chr19:48095664:-	0	-
chr19	48096708	48096709	chr19:48096709:-	0	-
chr19	48100984	48100985	chr19:48100985:-	0	-
chr19	48102646	48102647	chr19:48102647:-	0	-
chr19	48102792	48102793	chr19:48102793:-	0	-
chr19	48112535	48112536	chr19:48112536:-	0	-
chr19	48114215	48114216	chr19:48114216:-	0	-
chr19	48115448	48115449	chr19:48115449:-	0	-
chr19	48124289	48124290	chr19:48124290:-	0	-
chr19	48146734	48146735	chr19:48146735:-	0	-
chr19	48153871	48153872	chr19:48153872:-	0	-
chr19	48159698	48159699	chr19:48159699:-	0	-
chr19	48175903	48175904	chr19:48175904:+	0	+
chr19	48176787	48176788	chr19:48176788:+	0	+
chr19	48179827	48179828	chr19:48179828:-	0	-
chr19	48181360	48181361	chr19:48181361:+	0	+
chr19	48182937	48182938	chr19:48182938:+	0	+
chr19	48183116	48183117	chr19:48183117:+	0	+
chr19	48184637	48184638	chr19:48184638:+	0	+
chr19	48187336	48187337	chr19:48187337:+	0	+
chr19	48187374	48187375	chr19:48187375:+	0	+
chr19	48189119	48189120	chr19:48189120:-	0	-
chr19	48189184	48189185	chr19:48189185:-	0	-
chr19	48189255	48189256	chr19:48189256:-	0	-
chr19	48189706	48189707	chr19:48189707:+	0	+
chr19	48189825	48189826	chr19:48189826:+	0	+
chr19	48190366	48190367	chr19:48190367:-	0	-
chr19	48190368	48190369	chr19:48190369:+	0	+
chr19	48190987	48190988	chr19:48190988:+	0	+
chr19	48191655	48191656	chr19:48191656:+	0	+
chr19	48192246	48192247	chr19:48192247:+	0	+
chr19	48192763	48192764	chr19:48192764:-	0	-
chr19	48192839	48192840	chr19:48192840:+	0	+
chr19	48193414	48193415	chr19:48193415:-	0	-
chr19	48193711	48193712	chr19:48193712:-	0	-
chr19	48197497	48197498	chr19:48197498:+	0	+
chr19	48197595	48197596	chr19:48197596:-	0	-
chr19	48197619	48197620	chr19:48197620:+	0	+
chr19	48199725	48199726	chr19:48199726:-	0	-
chr19	48199923	48199924	chr19:48199924:-	0	-
chr19	48203147	48203148	chr19:48203148:-	0	-
chr19	48203523	48203524	chr19:48203524:-	0	-
chr19	48203630	48203631	chr19:48203631:-	0	-
chr19	48205185	48205186	chr19:48205186:-	0	-
chr19	48206752	48206753	chr19:48206753:+	0	+
chr19	48207274	48207275	chr19:48207275:+	0	+
chr19	48207485	48207486	chr19:48207486:-	0	-
chr19	48208084	48208085	chr19:48208085:+	0	+
chr19	48208093	48208094	chr19:48208094:-	0	-
chr19	48208118	48208119	chr19:48208119:-	0	-
chr19	48208254	48208255	chr19:48208255:-	0	-
chr19	48208419	48208420	chr19:48208420:-	0	-
chr19	48208452	48208453	chr19:48208453:-	0	-
chr19	48208519	48208520	chr19:48208520:-	0	-
chr19	48209653	48209654	chr19:48209654:-	0	-
chr19	48210479	48210480	chr19:48210480:-	0	-
chr19	48210786	48210787	chr19:48210787:-	0	-
chr19	48210904	48210905	chr19:48210905:-	0	-
chr19	48211124	48211125	chr19:48211125:-	0	-
chr19	48211325	48211326	chr19:48211326:-	0	-
chr19	48214063	48214064	chr19:48214064:+	0	+
chr19	48215133	48215134	chr19:48215134:+	0	+
chr19	48223725	48223726	chr19:48223726:-	0	-
chr19	48229400	48229401	chr19:48229401:-	0	-
chr19	48229702	48229703	chr19:48229703:-	0	-
chr19	48233008	48233009	chr19:48233009:-	0	-
chr19	48237126	48237127	chr19:48237127:-	0	-
chr19	48237366	48237367	chr19:48237367:-	0	-
chr19	48238260	48238261	chr19:48238261:-	0	-
chr19	48238334	48238335	chr19:48238335:-	0	-
chr19	48241009	48241010	chr19:48241010:-	0	-
chr19	48241872	48241873	chr19:48241873:-	0	-
chr19	48242057	48242058	chr19:48242058:-	0	-
chr19	48245639	48245640	chr19:48245640:-	0	-
chr19	48248731	48248732	chr19:48248732:-	0	-
chr19	48248806	48248807	chr19:48248807:-	0	-
chr19	4875369	4875370	chr19:4875370:-	0	-
chr19	48257345	48257346	chr19:48257346:+	0	+
chr19	48262899	48262900	chr19:48262900:-	0	-
chr19	48271689	48271690	chr19:48271690:-	0	-
chr19	48277383	48277384	chr19:48277384:+	0	+
chr19	48281501	48281502	chr19:48281502:-	0	-
chr19	48286682	48286683	chr19:48286683:+	0	+
chr19	48287125	48287126	chr19:48287126:+	0	+
chr19	48287210	48287211	chr19:48287211:+	0	+
chr19	48287509	48287510	chr19:48287510:+	0	+
chr19	48287607	48287608	chr19:48287608:+	0	+
chr19	48288113	48288114	chr19:48288114:+	0	+
chr19	48288370	48288371	chr19:48288371:+	0	+
chr19	48289066	48289067	chr19:48289067:+	0	+
chr19	48289292	48289293	chr19:48289293:+	0	+
chr19	48289377	48289378	chr19:48289378:+	0	+
chr19	48290291	48290292	chr19:48290292:+	0	+
chr19	48293131	48293132	chr19:48293132:+	0	+
chr19	48296463	48296464	chr19:48296464:-	0	-
chr19	48301470	48301471	chr19:48301471:-	0	-
chr19	488168	488169	chr19:488169:+	0	+
chr19	48315830	48315831	chr19:48315831:-	0	-
chr19	48322876	48322877	chr19:48322877:+	0	+
chr19	48323521	48323522	chr19:48323522:+	0	+
chr19	48324312	48324313	chr19:48324313:+	0	+
chr19	48324389	48324390	chr19:48324390:+	0	+
chr19	48328787	48328788	chr19:48328788:-	0	-
chr19	48329420	48329421	chr19:48329421:+	0	+
chr1	94417749	94417750	chr1:94417750:-	0	-
chr19	48329924	48329925	chr19:48329925:-	0	-
chr19	48330019	48330020	chr19:48330020:-	0	-
chr19	48330076	48330077	chr19:48330077:-	0	-
chr19	48330444	48330445	chr19:48330445:+	0	+
chr19	48330552	48330553	chr19:48330553:+	0	+
chr19	48332355	48332356	chr19:48332356:-	0	-
chr19	48341037	48341038	chr19:48341038:-	0	-
chr19	48359870	48359871	chr19:48359871:-	0	-
chr19	48376376	48376377	chr19:48376377:+	0	+
chr19	48378117	48378118	chr19:48378118:-	0	-
chr19	48382574	48382575	chr19:48382575:-	0	-
chr19	48382669	48382670	chr19:48382670:-	0	-
chr19	48382763	48382764	chr19:48382764:-	0	-
chr19	48383052	48383053	chr19:48383053:-	0	-
chr19	48383181	48383182	chr19:48383182:-	0	-
chr19	48391282	48391283	chr19:48391283:-	0	-
chr19	48393038	48393039	chr19:48393039:+	0	+
chr19	48396869	48396870	chr19:48396870:-	0	-
chr19	48399429	48399430	chr19:48399430:-	0	-
chr19	4891004	4891005	chr19:4891005:-	0	-
chr19	48407611	48407612	chr19:48407612:-	0	-
chr19	48436150	48436151	chr19:48436151:-	0	-
chr19	48439345	48439346	chr19:48439346:-	0	-
chr19	48441573	48441574	chr19:48441574:-	0	-
chr19	48444930	48444931	chr19:48444931:+	0	+
chr19	48445180	48445181	chr19:48445181:-	0	-
chr19	48445664	48445665	chr19:48445665:-	0	-
chr19	48453227	48453228	chr19:48453228:+	0	+
chr19	48453253	48453254	chr19:48453254:+	0	+
chr19	48453331	48453332	chr19:48453332:+	0	+
chr19	48453356	48453357	chr19:48453357:+	0	+
chr19	48453494	48453495	chr19:48453495:+	0	+
chr19	48453539	48453540	chr19:48453540:+	0	+
chr19	48453731	48453732	chr19:48453732:+	0	+
chr19	48453895	48453896	chr19:48453896:+	0	+
chr19	48456566	48456567	chr19:48456567:+	0	+
chr19	48458093	48458094	chr19:48458094:+	0	+
chr19	48458152	48458153	chr19:48458153:+	0	+
chr19	48458214	48458215	chr19:48458215:+	0	+
chr19	48458385	48458386	chr19:48458386:+	0	+
chr19	48458451	48458452	chr19:48458452:+	0	+
chr19	48458487	48458488	chr19:48458488:+	0	+
chr19	4896348	4896349	chr19:4896349:-	0	-
chr19	48460679	48460680	chr19:48460680:-	0	-
chr19	48460710	48460711	chr19:48460711:+	0	+
chr19	48460746	48460747	chr19:48460747:+	0	+
chr19	48460798	48460799	chr19:48460799:+	0	+
chr19	48461623	48461624	chr19:48461624:+	0	+
chr19	48465224	48465225	chr19:48465225:+	0	+
chr19	48465604	48465605	chr19:48465605:+	0	+
chr19	48466420	48466421	chr19:48466421:+	0	+
chr19	48466451	48466452	chr19:48466452:+	0	+
chr19	48466979	48466980	chr19:48466980:+	0	+
chr19	48470850	48470851	chr19:48470851:+	0	+
chr19	48475144	48475145	chr19:48475145:+	0	+
chr19	48476298	48476299	chr19:48476299:+	0	+
chr19	48477715	48477716	chr19:48477716:+	0	+
chr19	48479323	48479324	chr19:48479324:+	0	+
chr19	48479348	48479349	chr19:48479349:+	0	+
chr19	48479382	48479383	chr19:48479383:+	0	+
chr19	48479565	48479566	chr19:48479566:+	0	+
chr19	48481883	48481884	chr19:48481884:+	0	+
chr19	48482313	48482314	chr19:48482314:+	0	+
chr19	48483891	48483892	chr19:48483892:+	0	+
chr19	48483950	48483951	chr19:48483951:-	0	-
chr19	48484160	48484161	chr19:48484161:+	0	+
chr19	48485270	48485271	chr19:48485271:-	0	-
chr19	48485281	48485282	chr19:48485282:+	0	+
chr19	48485327	48485328	chr19:48485328:-	0	-
chr1	94433813	94433814	chr1:94433814:-	0	-
chr19	48495813	48495814	chr19:48495814:-	0	-
chr19	48496301	48496302	chr19:48496302:-	0	-
chr19	48496869	48496870	chr19:48496870:-	0	-
chr19	48497079	48497080	chr19:48497080:+	0	+
chr19	490034	490035	chr19:490035:-	0	-
chr19	490069	490070	chr19:490070:+	0	+
chr19	48513180	48513181	chr19:48513181:-	0	-
chr19	48513210	48513211	chr19:48513211:-	0	-
chr19	48513311	48513312	chr19:48513312:-	0	-
chr19	48519718	48519719	chr19:48519719:+	0	+
chr19	490387	490388	chr19:490388:+	0	+
chr19	490392	490393	chr19:490393:-	0	-
chr19	490469	490470	chr19:490470:+	0	+
chr19	4907102	4907103	chr19:4907103:-	0	-
chr19	48571186	48571187	chr19:48571187:-	0	-
chr19	48599422	48599423	chr19:48599423:+	0	+
chr19	48599960	48599961	chr19:48599961:-	0	-
chr19	48600809	48600810	chr19:48600810:-	0	-
chr19	4910554	4910555	chr19:4910555:+	0	+
chr19	48607713	48607714	chr19:48607714:+	0	+
chr19	48615330	48615331	chr19:48615331:-	0	-
chr19	48615381	48615382	chr19:48615382:-	0	-
chr19	48615880	48615881	chr19:48615881:-	0	-
chr19	4911908	4911909	chr19:4911909:+	0	+
chr19	48616109	48616110	chr19:48616110:-	0	-
chr19	48616146	48616147	chr19:48616147:-	0	-
chr19	48616746	48616747	chr19:48616747:-	0	-
chr19	48617323	48617324	chr19:48617324:-	0	-
chr19	48617351	48617352	chr19:48617352:-	0	-
chr19	48617829	48617830	chr19:48617830:-	0	-
chr19	48621599	48621600	chr19:48621600:-	0	-
chr19	48626430	48626431	chr19:48626431:+	0	+
chr19	48626538	48626539	chr19:48626539:+	0	+
chr19	48628398	48628399	chr19:48628399:+	0	+
chr19	48628703	48628704	chr19:48628704:+	0	+
chr19	48629975	48629976	chr19:48629976:+	0	+
chr19	48630357	48630358	chr19:48630358:+	0	+
chr19	48630374	48630375	chr19:48630375:-	0	-
chr19	48630404	48630405	chr19:48630405:+	0	+
chr19	48630561	48630562	chr19:48630562:-	0	-
chr19	48630591	48630592	chr19:48630592:-	0	-
chr19	48630684	48630685	chr19:48630685:-	0	-
chr19	48630715	48630716	chr19:48630716:-	0	-
chr19	48630716	48630717	chr19:48630717:+	0	+
chr19	48635277	48635278	chr19:48635278:-	0	-
chr19	48637945	48637946	chr19:48637946:-	0	-
chr19	48638021	48638022	chr19:48638022:-	0	-
chr19	48638022	48638023	chr19:48638023:+	0	+
chr19	48638567	48638568	chr19:48638568:-	0	-
chr19	48644505	48644506	chr19:48644506:-	0	-
chr19	48645708	48645709	chr19:48645709:-	0	-
chr19	48645753	48645754	chr19:48645754:-	0	-
chr19	48645802	48645803	chr19:48645803:-	0	-
chr19	48645858	48645859	chr19:48645859:-	0	-
chr19	48645897	48645898	chr19:48645898:-	0	-
chr19	4915425	4915426	chr19:4915426:+	0	+
chr19	48652791	48652792	chr19:48652792:+	0	+
chr19	48661406	48661407	chr19:48661407:-	0	-
chr19	48675273	48675274	chr19:48675274:-	0	-
chr19	48682174	48682175	chr19:48682175:-	0	-
chr19	48682235	48682236	chr19:48682236:+	0	+
chr19	48683737	48683738	chr19:48683738:+	0	+
chr19	48696648	48696649	chr19:48696649:+	0	+
chr19	48702449	48702450	chr19:48702450:-	0	-
chr19	48705717	48705718	chr19:48705718:-	0	-
chr19	48705930	48705931	chr19:48705931:+	0	+
chr19	48705946	48705947	chr19:48705947:-	0	-
chr19	48705955	48705956	chr19:48705956:+	0	+
chr19	48706664	48706665	chr19:48706665:-	0	-
chr19	48708382	48708383	chr19:48708383:+	0	+
chr19	48711165	48711166	chr19:48711166:+	0	+
chr19	48712741	48712742	chr19:48712742:-	0	-
chr19	48712770	48712771	chr19:48712771:-	0	-
chr19	48712994	48712995	chr19:48712995:-	0	-
chr19	48713094	48713095	chr19:48713095:-	0	-
chr19	48715986	48715987	chr19:48715987:+	0	+
chr19	48720534	48720535	chr19:48720535:-	0	-
chr19	48720562	48720563	chr19:48720563:-	0	-
chr19	48720590	48720591	chr19:48720591:-	0	-
chr19	48720722	48720723	chr19:48720723:-	0	-
chr19	48721394	48721395	chr19:48721395:+	0	+
chr19	48722268	48722269	chr19:48722269:+	0	+
chr19	48724099	48724100	chr19:48724100:-	0	-
chr19	48724138	48724139	chr19:48724139:-	0	-
chr19	48731514	48731515	chr19:48731515:+	0	+
chr19	48734992	48734993	chr19:48734993:+	0	+
chr19	48739893	48739894	chr19:48739894:+	0	+
chr19	48740887	48740888	chr19:48740888:-	0	-
chr19	48740922	48740923	chr19:48740923:+	0	+
chr19	48746055	48746056	chr19:48746056:+	0	+
chr19	48748010	48748011	chr19:48748011:-	0	-
chr19	48748392	48748393	chr19:48748393:-	0	-
chr19	48754631	48754632	chr19:48754632:+	0	+
chr19	48758326	48758327	chr19:48758327:+	0	+
chr19	48780136	48780137	chr19:48780137:-	0	-
chr19	48795065	48795066	chr19:48795066:-	0	-
chr19	48795309	48795310	chr19:48795310:-	0	-
chr19	48813015	48813016	chr19:48813016:+	0	+
chr19	48813017	48813018	chr19:48813018:-	0	-
chr19	48820880	48820881	chr19:48820881:+	0	+
chr19	48828197	48828198	chr19:48828198:-	0	-
chr19	48832494	48832495	chr19:48832495:-	0	-
chr19	48837096	48837097	chr19:48837097:-	0	-
chr19	48837282	48837283	chr19:48837283:-	0	-
chr19	48844307	48844308	chr19:48844308:-	0	-
chr19	48844445	48844446	chr19:48844446:-	0	-
chr19	48845163	48845164	chr19:48845164:-	0	-
chr19	48861260	48861261	chr19:48861261:-	0	-
chr19	48868235	48868236	chr19:48868236:-	0	-
chr19	48874100	48874101	chr19:48874101:+	0	+
chr19	48874358	48874359	chr19:48874359:+	0	+
chr19	48876006	48876007	chr19:48876007:+	0	+
chr19	48876057	48876058	chr19:48876058:+	0	+
chr19	48878132	48878133	chr19:48878133:-	0	-
chr19	48879062	48879063	chr19:48879063:+	0	+
chr19	48880966	48880967	chr19:48880967:-	0	-
chr19	48882463	48882464	chr19:48882464:-	0	-
chr19	48883380	48883381	chr19:48883381:-	0	-
chr19	48883440	48883441	chr19:48883441:+	0	+
chr19	48887311	48887312	chr19:48887312:-	0	-
chr19	48901396	48901397	chr19:48901397:+	0	+
chr19	48906081	48906082	chr19:48906082:+	0	+
chr19	48913419	48913420	chr19:48913420:+	0	+
chr19	48921250	48921251	chr19:48921251:+	0	+
chr19	48922573	48922574	chr19:48922574:+	0	+
chr19	48922605	48922606	chr19:48922606:+	0	+
chr19	48922660	48922661	chr19:48922661:+	0	+
chr19	48922847	48922848	chr19:48922848:+	0	+
chr19	48923270	48923271	chr19:48923271:+	0	+
chr19	48923329	48923330	chr19:48923330:+	0	+
chr19	48923371	48923372	chr19:48923372:+	0	+
chr19	48924697	48924698	chr19:48924698:+	0	+
chr1	94477254	94477255	chr1:94477255:+	0	+
chr19	48925082	48925083	chr19:48925083:+	0	+
chr19	48925924	48925925	chr19:48925925:+	0	+
chr19	48926374	48926375	chr19:48926375:+	0	+
chr19	48926443	48926444	chr19:48926444:+	0	+
chr19	48926610	48926611	chr19:48926611:-	0	-
chr1	94478722	94478723	chr1:94478723:+	0	+
chr19	48940028	48940029	chr19:48940029:+	0	+
chr1	94479088	94479089	chr1:94479089:+	0	+
chr1	94479116	94479117	chr1:94479117:+	0	+
chr19	48944967	48944968	chr19:48944968:+	0	+
chr1	94479310	94479311	chr1:94479311:+	0	+
chr19	48957896	48957897	chr19:48957897:+	0	+
chr19	48959528	48959529	chr19:48959529:+	0	+
chr19	48961074	48961075	chr19:48961075:+	0	+
chr19	48961188	48961189	chr19:48961189:+	0	+
chr19	48961257	48961258	chr19:48961258:+	0	+
chr19	48961404	48961405	chr19:48961405:+	0	+
chr19	48961588	48961589	chr19:48961589:+	0	+
chr19	48961648	48961649	chr19:48961649:+	0	+
chr19	48961680	48961681	chr19:48961681:+	0	+
chr19	48961797	48961798	chr19:48961798:+	0	+
chr19	48963714	48963715	chr19:48963715:-	0	-
chr19	48964192	48964193	chr19:48964193:-	0	-
chr19	48964311	48964312	chr19:48964312:-	0	-
chr19	48964415	48964416	chr19:48964416:-	0	-
chr19	48964805	48964806	chr19:48964806:-	0	-
chr19	48965423	48965424	chr19:48965424:+	0	+
chr19	48965500	48965501	chr19:48965501:+	0	+
chr19	48965577	48965578	chr19:48965578:+	0	+
chr19	48965873	48965874	chr19:48965874:+	0	+
chr19	48966489	48966490	chr19:48966490:-	0	-
chr19	48966694	48966695	chr19:48966695:+	0	+
chr19	48966721	48966722	chr19:48966722:+	0	+
chr19	48966746	48966747	chr19:48966747:+	0	+
chr19	48966772	48966773	chr19:48966773:+	0	+
chr19	48966806	48966807	chr19:48966807:+	0	+
chr19	48966850	48966851	chr19:48966851:+	0	+
chr19	48966878	48966879	chr19:48966879:+	0	+
chr19	48966905	48966906	chr19:48966906:+	0	+
chr19	48966931	48966932	chr19:48966932:+	0	+
chr19	48966961	48966962	chr19:48966962:+	0	+
chr19	48966992	48966993	chr19:48966993:+	0	+
chr19	48967326	48967327	chr19:48967327:+	0	+
chr19	48967765	48967766	chr19:48967766:+	0	+
chr19	48968129	48968130	chr19:48968130:-	0	-
chr19	48968168	48968169	chr19:48968169:-	0	-
chr19	48968286	48968287	chr19:48968287:-	0	-
chr19	48969048	48969049	chr19:48969049:-	0	-
chr19	48969097	48969098	chr19:48969098:-	0	-
chr19	48969136	48969137	chr19:48969137:-	0	-
chr19	48970282	48970283	chr19:48970283:-	0	-
chr19	4947490	4947491	chr19:4947491:-	0	-
chr19	48978510	48978511	chr19:48978511:-	0	-
chr19	48979106	48979107	chr19:48979107:-	0	-
chr19	48979318	48979319	chr19:48979319:-	0	-
chr19	48980286	48980287	chr19:48980287:-	0	-
chr19	49004895	49004896	chr19:49004896:+	0	+
chr19	495103	495104	chr19:495104:-	0	-
chr19	49015925	49015926	chr19:49015926:+	0	+
chr19	49015969	49015970	chr19:49015970:+	0	+
chr19	49015979	49015980	chr19:49015980:-	0	-
chr19	49017090	49017091	chr19:49017091:+	0	+
chr19	49017699	49017700	chr19:49017700:-	0	-
chr19	49017864	49017865	chr19:49017865:+	0	+
chr19	49022814	49022815	chr19:49022815:+	0	+
chr19	49022868	49022869	chr19:49022869:-	0	-
chr19	49031675	49031676	chr19:49031676:-	0	-
chr19	49033237	49033238	chr19:49033238:+	0	+
chr19	49035516	49035517	chr19:49035517:+	0	+
chr19	49035568	49035569	chr19:49035569:-	0	-
chr19	49037139	49037140	chr19:49037140:+	0	+
chr19	49054273	49054274	chr19:49054274:-	0	-
chr19	49061075	49061076	chr19:49061076:-	0	-
chr19	49061127	49061128	chr19:49061128:-	0	-
chr19	49061131	49061132	chr19:49061132:+	0	+
chr19	49061254	49061255	chr19:49061255:-	0	-
chr19	49062202	49062203	chr19:49062203:+	0	+
chr19	49067453	49067454	chr19:49067454:+	0	+
chr19	49070968	49070969	chr19:49070969:+	0	+
chr19	49071164	49071165	chr19:49071165:+	0	+
chr19	49075638	49075639	chr19:49075639:+	0	+
chr19	49078587	49078588	chr19:49078588:+	0	+
chr19	49084864	49084865	chr19:49084865:-	0	-
chr19	49084902	49084903	chr19:49084903:-	0	-
chr19	49086511	49086512	chr19:49086512:+	0	+
chr19	49101654	49101655	chr19:49101655:+	0	+
chr19	49105334	49105335	chr19:49105335:+	0	+
chr19	49107695	49107696	chr19:49107696:+	0	+
chr19	49107903	49107904	chr19:49107904:+	0	+
chr19	49108023	49108024	chr19:49108024:+	0	+
chr19	49108302	49108303	chr19:49108303:+	0	+
chr19	49108369	49108370	chr19:49108370:+	0	+
chr19	49108485	49108486	chr19:49108486:+	0	+
chr19	49108601	49108602	chr19:49108602:+	0	+
chr19	49109427	49109428	chr19:49109428:-	0	-
chr19	49109552	49109553	chr19:49109553:-	0	-
chr19	49115330	49115331	chr19:49115331:+	0	+
chr19	49115406	49115407	chr19:49115407:+	0	+
chr19	49115488	49115489	chr19:49115489:+	0	+
chr19	4961936	4961937	chr19:4961937:+	0	+
chr19	4961981	4961982	chr19:4961982:+	0	+
chr19	4962153	4962154	chr19:4962154:+	0	+
chr19	49118401	49118402	chr19:49118402:-	0	-
chr19	49118459	49118460	chr19:49118460:+	0	+
chr19	4962179	4962180	chr19:4962180:+	0	+
chr19	4962444	4962445	chr19:4962445:+	0	+
chr19	49137181	49137182	chr19:49137182:+	0	+
chr19	49137207	49137208	chr19:49137208:+	0	+
chr19	49137793	49137794	chr19:49137794:+	0	+
chr19	49138627	49138628	chr19:49138628:+	0	+
chr19	49138829	49138830	chr19:49138830:+	0	+
chr19	49139183	49139184	chr19:49139184:+	0	+
chr19	49140639	49140640	chr19:49140640:-	0	-
chr19	49143290	49143291	chr19:49143291:+	0	+
chr19	49143716	49143717	chr19:49143717:+	0	+
chr19	49143746	49143747	chr19:49143747:+	0	+
chr19	49143915	49143916	chr19:49143916:+	0	+
chr19	49145606	49145607	chr19:49145607:+	0	+
chr19	49146977	49146978	chr19:49146978:-	0	-
chr19	49147243	49147244	chr19:49147244:-	0	-
chr19	49147729	49147730	chr19:49147730:-	0	-
chr19	49148233	49148234	chr19:49148234:-	0	-
chr19	4965160	4965161	chr19:4965161:+	0	+
chr19	49148764	49148765	chr19:49148765:-	0	-
chr19	49149921	49149922	chr19:49149922:+	0	+
chr19	49150487	49150488	chr19:49150488:+	0	+
chr19	49150516	49150517	chr19:49150517:+	0	+
chr19	49151015	49151016	chr19:49151016:-	0	-
chr19	49151025	49151026	chr19:49151026:+	0	+
chr19	49151197	49151198	chr19:49151198:-	0	-
chr19	49158831	49158832	chr19:49158832:+	0	+
chr19	49159921	49159922	chr19:49159922:+	0	+
chr19	4966465	4966466	chr19:4966466:+	0	+
chr19	49174008	49174009	chr19:49174009:+	0	+
chr19	49181107	49181108	chr19:49181108:+	0	+
chr19	49184791	49184792	chr19:49184792:-	0	-
chr19	49201087	49201088	chr19:49201088:-	0	-
chr19	49204230	49204231	chr19:49204231:+	0	+
chr19	4971131	4971132	chr19:4971132:+	0	+
chr19	49208632	49208633	chr19:49208633:+	0	+
chr19	49211835	49211836	chr19:49211836:+	0	+
chr19	49216082	49216083	chr19:49216083:+	0	+
chr19	49227322	49227323	chr19:49227323:+	0	+
chr19	49227672	49227673	chr19:49227673:+	0	+
chr19	49251008	49251009	chr19:49251009:+	0	+
chr19	49259730	49259731	chr19:49259731:+	0	+
chr19	49269805	49269806	chr19:49269806:+	0	+
chr19	49276505	49276506	chr19:49276506:+	0	+
chr19	49289631	49289632	chr19:49289632:-	0	-
chr19	49289764	49289765	chr19:49289765:-	0	-
chr19	49291137	49291138	chr19:49291138:-	0	-
chr19	49291679	49291680	chr19:49291680:-	0	-
chr19	49296284	49296285	chr19:49296285:-	0	-
chr19	49296377	49296378	chr19:49296378:-	0	-
chr19	49304714	49304715	chr19:49304715:-	0	-
chr19	49304795	49304796	chr19:49304796:-	0	-
chr19	49305757	49305758	chr19:49305758:-	0	-
chr19	49305884	49305885	chr19:49305885:-	0	-
chr19	49311062	49311063	chr19:49311063:-	0	-
chr19	49322817	49322818	chr19:49322818:-	0	-
chr1	94517381	94517382	chr1:94517382:+	0	+
chr1	94517416	94517417	chr1:94517417:+	0	+
chr19	49326560	49326561	chr19:49326561:-	0	-
chr19	49327556	49327557	chr19:49327557:-	0	-
chr19	49328163	49328164	chr19:49328164:-	0	-
chr1	94517758	94517759	chr1:94517759:+	0	+
chr19	49330982	49330983	chr19:49330983:-	0	-
chr19	49331043	49331044	chr19:49331044:-	0	-
chr1	1014454	1014455	chr1:1014455:+	0	+
chr19	49332024	49332025	chr19:49332025:-	0	-
chr19	49332622	49332623	chr19:49332623:-	0	-
chr1	94518114	94518115	chr1:94518115:+	0	+
chr1	94518227	94518228	chr1:94518228:+	0	+
chr1	94518427	94518428	chr1:94518428:+	0	+
chr1	94518453	94518454	chr1:94518454:+	0	+
chr1	94518528	94518529	chr1:94518529:+	0	+
chr1	94518662	94518663	chr1:94518663:+	0	+
chr19	49340387	49340388	chr19:49340388:-	0	-
chr19	49340594	49340595	chr19:49340595:-	0	-
chr19	49340605	49340606	chr19:49340606:+	0	+
chr19	49340759	49340760	chr19:49340760:-	0	-
chr19	4984416	4984417	chr19:4984417:+	0	+
chr1	94519350	94519351	chr1:94519351:+	0	+
chr19	49359255	49359256	chr19:49359256:-	0	-
chr19	49362870	49362871	chr19:49362871:+	0	+
chr19	49368535	49368536	chr19:49368536:-	0	-
chr19	49369181	49369182	chr19:49369182:+	0	+
chr19	49370726	49370727	chr19:49370727:-	0	-
chr19	49372110	49372111	chr19:49372111:+	0	+
chr19	49375115	49375116	chr19:49375116:+	0	+
chr1	1014503	1014504	chr1:1014504:+	0	+
chr1	94524194	94524195	chr1:94524195:+	0	+
chr19	49399801	49399802	chr19:49399802:+	0	+
chr1	94525324	94525325	chr1:94525325:-	0	-
chr1	1014539	1014540	chr1:1014540:+	0	+
chr19	49417989	49417990	chr19:49417990:+	0	+
chr19	49421592	49421593	chr19:49421593:+	0	+
chr1	94526955	94526956	chr1:94526956:-	0	-
chr19	49422418	49422419	chr19:49422419:-	0	-
chr19	49422921	49422922	chr19:49422922:+	0	+
chr19	49428958	49428959	chr19:49428959:-	0	-
chr19	49428986	49428987	chr19:49428987:+	0	+
chr19	49429400	49429401	chr19:49429401:-	0	-
chr19	49429832	49429833	chr19:49429833:-	0	-
chr19	49430212	49430213	chr19:49430213:-	0	-
chr19	49430386	49430387	chr19:49430387:-	0	-
chr1	94528160	94528161	chr1:94528161:-	0	-
chr1	94528257	94528258	chr1:94528258:-	0	-
chr1	94529172	94529173	chr1:94529173:-	0	-
chr1	94529224	94529225	chr1:94529225:-	0	-
chr1	94529315	94529316	chr1:94529316:-	0	-
chr19	49446298	49446299	chr19:49446299:-	0	-
chr1	94529423	94529424	chr1:94529424:-	0	-
chr1	94529520	94529521	chr1:94529521:-	0	-
chr1	94529644	94529645	chr1:94529645:-	0	-
chr19	49451963	49451964	chr19:49451964:+	0	+
chr19	49452676	49452677	chr19:49452677:-	0	-
chr19	49452701	49452702	chr19:49452702:-	0	-
chr19	49452729	49452730	chr19:49452730:-	0	-
chr19	499575	499576	chr19:499576:-	0	-
chr19	49470588	49470589	chr19:49470589:+	0	+
chr19	49470621	49470622	chr19:49470622:+	0	+
chr19	49471049	49471050	chr19:49471050:+	0	+
chr19	49471130	49471131	chr19:49471131:+	0	+
chr19	499775	499776	chr19:499776:+	0	+
chr1	94532320	94532321	chr1:94532321:-	0	-
chr1	94533089	94533090	chr1:94533090:-	0	-
chr19	49483437	49483438	chr19:49483438:+	0	+
chr19	49486230	49486231	chr19:49486231:+	0	+
chr1	94533538	94533539	chr1:94533539:-	0	-
chr19	49490046	49490047	chr19:49490047:+	0	+
chr19	49490552	49490553	chr19:49490553:+	0	+
chr19	49490695	49490696	chr19:49490696:+	0	+
chr19	49490859	49490860	chr19:49490860:+	0	+
chr19	49490968	49490969	chr19:49490969:+	0	+
chr19	49491259	49491260	chr19:49491260:+	0	+
chr19	49491842	49491843	chr19:49491843:+	0	+
chr19	49491868	49491869	chr19:49491869:+	0	+
chr19	49491899	49491900	chr19:49491900:+	0	+
chr19	49491952	49491953	chr19:49491953:+	0	+
chr19	49492024	49492025	chr19:49492025:+	0	+
chr19	49492064	49492065	chr19:49492065:+	0	+
chr19	49492118	49492119	chr19:49492119:+	0	+
chr19	49492154	49492155	chr19:49492155:+	0	+
chr19	49492191	49492192	chr19:49492192:+	0	+
chr19	49492231	49492232	chr19:49492232:+	0	+
chr19	49492282	49492283	chr19:49492283:+	0	+
chr19	49492307	49492308	chr19:49492308:+	0	+
chr19	49492427	49492428	chr19:49492428:+	0	+
chr19	49492501	49492502	chr19:49492502:+	0	+
chr19	49492874	49492875	chr19:49492875:+	0	+
chr19	49492907	49492908	chr19:49492908:+	0	+
chr19	49492989	49492990	chr19:49492990:+	0	+
chr19	49493046	49493047	chr19:49493047:+	0	+
chr19	49493203	49493204	chr19:49493204:-	0	-
chr19	49493265	49493266	chr19:49493266:-	0	-
chr19	49493407	49493408	chr19:49493408:+	0	+
chr19	49495049	49495050	chr19:49495050:+	0	+
chr19	49496467	49496468	chr19:49496468:+	0	+
chr19	49497287	49497288	chr19:49497288:+	0	+
chr19	49497313	49497314	chr19:49497314:+	0	+
chr19	49497805	49497806	chr19:49497806:+	0	+
chr19	49497976	49497977	chr19:49497977:+	0	+
chr19	49498025	49498026	chr19:49498026:+	0	+
chr19	49498226	49498227	chr19:49498227:+	0	+
chr19	49498301	49498302	chr19:49498302:+	0	+
chr19	49498335	49498336	chr19:49498336:+	0	+
chr19	49498360	49498361	chr19:49498361:+	0	+
chr19	49498428	49498429	chr19:49498429:+	0	+
chr19	49498907	49498908	chr19:49498908:+	0	+
chr19	49499591	49499592	chr19:49499592:+	0	+
chr19	49499616	49499617	chr19:49499617:+	0	+
chr19	49499658	49499659	chr19:49499659:+	0	+
chr19	49499688	49499689	chr19:49499689:+	0	+
chr19	49499713	49499714	chr19:49499714:+	0	+
chr19	49499825	49499826	chr19:49499826:+	0	+
chr19	49499902	49499903	chr19:49499903:+	0	+
chr19	49500021	49500022	chr19:49500022:+	0	+
chr19	49501976	49501977	chr19:49501977:-	0	-
chr1	94535847	94535848	chr1:94535848:-	0	-
chr19	49526332	49526333	chr19:49526333:+	0	+
chr19	49528647	49528648	chr19:49528648:+	0	+
chr1	94537757	94537758	chr1:94537758:-	0	-
chr1	94537807	94537808	chr1:94537808:-	0	-
chr19	49534736	49534737	chr19:49534737:+	0	+
chr19	49535459	49535460	chr19:49535460:+	0	+
chr19	49535505	49535506	chr19:49535506:+	0	+
chr19	49543632	49543633	chr19:49543633:+	0	+
chr19	49546965	49546966	chr19:49546966:+	0	+
chr19	49547283	49547284	chr19:49547284:-	0	-
chr19	49549791	49549792	chr19:49549792:+	0	+
chr19	49555204	49555205	chr19:49555205:-	0	-
chr19	49555710	49555711	chr19:49555711:-	0	-
chr19	49555736	49555737	chr19:49555737:-	0	-
chr19	49556353	49556354	chr19:49556354:-	0	-
chr1	94540810	94540811	chr1:94540811:-	0	-
chr1	94541090	94541091	chr1:94541091:-	0	-
chr19	49579708	49579709	chr19:49579709:+	0	+
chr1	94543029	94543030	chr1:94543030:+	0	+
chr19	49589426	49589427	chr19:49589427:-	0	-
chr19	49590579	49590580	chr19:49590580:+	0	+
chr19	49590963	49590964	chr19:49590964:+	0	+
chr19	49591010	49591011	chr19:49591011:+	0	+
chr19	49599910	49599911	chr19:49599911:+	0	+
chr19	49603015	49603016	chr19:49603016:+	0	+
chr19	49618114	49618115	chr19:49618115:+	0	+
chr19	49625859	49625860	chr19:49625860:+	0	+
chr19	49626108	49626109	chr19:49626109:+	0	+
chr19	49626413	49626414	chr19:49626414:+	0	+
chr19	49626438	49626439	chr19:49626439:+	0	+
chr19	49626622	49626623	chr19:49626623:+	0	+
chr19	49627468	49627469	chr19:49627469:+	0	+
chr19	49627844	49627845	chr19:49627845:+	0	+
chr19	49630944	49630945	chr19:49630945:+	0	+
chr19	49633024	49633025	chr19:49633025:+	0	+
chr19	49633873	49633874	chr19:49633874:-	0	-
chr19	49633933	49633934	chr19:49633934:+	0	+
chr19	49634954	49634955	chr19:49634955:-	0	-
chr19	49635291	49635292	chr19:49635292:-	0	-
chr19	49635324	49635325	chr19:49635325:-	0	-
chr19	49635449	49635450	chr19:49635450:-	0	-
chr19	49638016	49638017	chr19:49638017:+	0	+
chr19	49641273	49641274	chr19:49641274:-	0	-
chr19	49651320	49651321	chr19:49651321:+	0	+
chr19	49658474	49658475	chr19:49658475:+	0	+
chr19	49658601	49658602	chr19:49658602:+	0	+
chr19	49658641	49658642	chr19:49658642:+	0	+
chr19	49659571	49659572	chr19:49659572:-	0	-
chr19	49661227	49661228	chr19:49661228:+	0	+
chr19	49661592	49661593	chr19:49661593:-	0	-
chr19	49665770	49665771	chr19:49665771:-	0	-
chr19	49665793	49665794	chr19:49665794:+	0	+
chr19	49671198	49671199	chr19:49671199:+	0	+
chr19	49671667	49671668	chr19:49671668:+	0	+
chr19	49673866	49673867	chr19:49673867:+	0	+
chr19	49673915	49673916	chr19:49673916:+	0	+
chr19	49675019	49675020	chr19:49675020:+	0	+
chr19	49675964	49675965	chr19:49675965:-	0	-
chr19	49676015	49676016	chr19:49676016:-	0	-
chr1	94552808	94552809	chr1:94552809:+	0	+
chr19	49683355	49683356	chr19:49683356:+	0	+
chr19	49684829	49684830	chr19:49684830:+	0	+
chr19	49686195	49686196	chr19:49686196:+	0	+
chr19	49688215	49688216	chr19:49688216:+	0	+
chr19	49688287	49688288	chr19:49688288:+	0	+
chr19	49688330	49688331	chr19:49688331:+	0	+
chr19	49688446	49688447	chr19:49688447:+	0	+
chr19	49688472	49688473	chr19:49688473:+	0	+
chr19	49688540	49688541	chr19:49688541:+	0	+
chr19	49690553	49690554	chr19:49690554:-	0	-
chr19	49690574	49690575	chr19:49690575:+	0	+
chr19	49713055	49713056	chr19:49713056:+	0	+
chr19	49713730	49713731	chr19:49713731:+	0	+
chr19	49716576	49716577	chr19:49716577:+	0	+
chr19	49716636	49716637	chr19:49716637:+	0	+
chr19	49719367	49719368	chr19:49719368:+	0	+
chr19	49719412	49719413	chr19:49719413:-	0	-
chr19	49719827	49719828	chr19:49719828:-	0	-
chr19	49720164	49720165	chr19:49720165:-	0	-
chr19	49723616	49723617	chr19:49723617:+	0	+
chr19	49727488	49727489	chr19:49727489:+	0	+
chr19	49739697	49739698	chr19:49739698:+	0	+
chr19	49739759	49739760	chr19:49739760:-	0	-
chr19	49751153	49751154	chr19:49751154:+	0	+
chr19	49753890	49753891	chr19:49753891:-	0	-
chr19	502663	502664	chr19:502664:-	0	-
chr19	49766121	49766122	chr19:49766122:-	0	-
chr19	49766316	49766317	chr19:49766317:+	0	+
chr19	49782086	49782087	chr19:49782087:+	0	+
chr19	49797345	49797346	chr19:49797346:-	0	-
chr19	49806865	49806866	chr19:49806866:-	0	-
chr19	49806901	49806902	chr19:49806902:-	0	-
chr19	49807111	49807112	chr19:49807112:+	0	+
chr19	49809815	49809816	chr19:49809816:+	0	+
chr19	49814888	49814889	chr19:49814889:+	0	+
chr19	49817934	49817935	chr19:49817935:+	0	+
chr19	49832649	49832650	chr19:49832650:+	0	+
chr19	49836946	49836947	chr19:49836947:+	0	+
chr19	49836978	49836979	chr19:49836979:+	0	+
chr19	49838640	49838641	chr19:49838641:-	0	-
chr19	49838810	49838811	chr19:49838811:-	0	-
chr19	49838916	49838917	chr19:49838917:-	0	-
chr19	49840232	49840233	chr19:49840233:+	0	+
chr19	49840274	49840275	chr19:49840275:+	0	+
chr19	49840325	49840326	chr19:49840326:+	0	+
chr19	49840383	49840384	chr19:49840384:+	0	+
chr19	49841329	49841330	chr19:49841330:-	0	-
chr19	49844283	49844284	chr19:49844284:-	0	-
chr19	49845732	49845733	chr19:49845733:-	0	-
chr19	49846838	49846839	chr19:49846839:-	0	-
chr19	49848437	49848438	chr19:49848438:-	0	-
chr19	49848489	49848490	chr19:49848490:-	0	-
chr19	49848864	49848865	chr19:49848865:-	0	-
chr19	49848913	49848914	chr19:49848914:-	0	-
chr19	49848991	49848992	chr19:49848992:-	0	-
chr19	49849366	49849367	chr19:49849367:-	0	-
chr19	49849391	49849392	chr19:49849392:-	0	-
chr19	49850344	49850345	chr19:49850345:-	0	-
chr19	49850490	49850491	chr19:49850491:-	0	-
chr19	49852525	49852526	chr19:49852526:-	0	-
chr19	49853159	49853160	chr19:49853160:+	0	+
chr19	49853659	49853660	chr19:49853660:-	0	-
chr19	49853663	49853664	chr19:49853664:+	0	+
chr19	49855045	49855046	chr19:49855046:+	0	+
chr19	49855267	49855268	chr19:49855268:+	0	+
chr19	49856468	49856469	chr19:49856469:-	0	-
chr19	49856503	49856504	chr19:49856504:-	0	-
chr19	49857746	49857747	chr19:49857747:-	0	-
chr19	49859203	49859204	chr19:49859204:+	0	+
chr19	49860739	49860740	chr19:49860740:+	0	+
chr19	49861203	49861204	chr19:49861204:-	0	-
chr19	49862381	49862382	chr19:49862382:-	0	-
chr19	49865601	49865602	chr19:49865602:-	0	-
chr19	49866538	49866539	chr19:49866539:-	0	-
chr19	49869038	49869039	chr19:49869039:-	0	-
chr19	49869377	49869378	chr19:49869378:-	0	-
chr19	49869464	49869465	chr19:49869465:-	0	-
chr19	49870764	49870765	chr19:49870765:-	0	-
chr19	49871368	49871369	chr19:49871369:-	0	-
chr19	49871397	49871398	chr19:49871398:-	0	-
chr19	49873684	49873685	chr19:49873685:+	0	+
chr19	49876905	49876906	chr19:49876906:-	0	-
chr19	49876938	49876939	chr19:49876939:-	0	-
chr19	49876966	49876967	chr19:49876967:-	0	-
chr19	49883267	49883268	chr19:49883268:-	0	-
chr19	49883744	49883745	chr19:49883745:+	0	+
chr19	49885533	49885534	chr19:49885534:+	0	+
chr19	49888749	49888750	chr19:49888750:+	0	+
chr19	49889653	49889654	chr19:49889654:-	0	-
chr19	49889677	49889678	chr19:49889678:+	0	+
chr19	49901838	49901839	chr19:49901839:-	0	-
chr19	49904193	49904194	chr19:49904194:-	0	-
chr19	49906761	49906762	chr19:49906762:-	0	-
chr19	49906824	49906825	chr19:49906825:-	0	-
chr19	49906909	49906910	chr19:49906910:-	0	-
chr19	49906969	49906970	chr19:49906970:-	0	-
chr19	49907857	49907858	chr19:49907858:-	0	-
chr19	49908104	49908105	chr19:49908105:-	0	-
chr19	49908149	49908150	chr19:49908150:-	0	-
chr19	49909397	49909398	chr19:49909398:-	0	-
chr19	5042541	5042542	chr19:5042542:-	0	-
chr19	5042862	5042863	chr19:5042863:-	0	-
chr19	49931126	49931127	chr19:49931127:+	0	+
chr19	49931174	49931175	chr19:49931175:+	0	+
chr19	49931826	49931827	chr19:49931827:+	0	+
chr19	49931945	49931946	chr19:49931946:+	0	+
chr19	49933450	49933451	chr19:49933451:+	0	+
chr19	49933774	49933775	chr19:49933775:+	0	+
chr19	49933824	49933825	chr19:49933825:+	0	+
chr19	49933933	49933934	chr19:49933934:+	0	+
chr19	49941803	49941804	chr19:49941804:+	0	+
chr19	49957830	49957831	chr19:49957831:+	0	+
chr19	49957999	49958000	chr19:49958000:+	0	+
chr19	49964669	49964670	chr19:49964670:-	0	-
chr19	49974535	49974536	chr19:49974536:-	0	-
chr19	49975455	49975456	chr19:49975456:+	0	+
chr19	49976467	49976468	chr19:49976468:-	0	-
chr19	49978760	49978761	chr19:49978761:-	0	-
chr19	49981562	49981563	chr19:49981563:-	0	-
chr19	49981630	49981631	chr19:49981631:-	0	-
chr19	49981704	49981705	chr19:49981705:-	0	-
chr19	49986298	49986299	chr19:49986299:-	0	-
chr19	49986346	49986347	chr19:49986347:-	0	-
chr19	49986506	49986507	chr19:49986507:-	0	-
chr19	49986574	49986575	chr19:49986575:-	0	-
chr19	49986706	49986707	chr19:49986707:-	0	-
chr19	49988913	49988914	chr19:49988914:-	0	-
chr19	49988952	49988953	chr19:49988953:-	0	-
chr19	49991952	49991953	chr19:49991953:-	0	-
chr19	49996578	49996579	chr19:49996579:-	0	-
chr19	5050214	5050215	chr19:5050215:+	0	+
chr1	94585857	94585858	chr1:94585858:-	0	-
chr19	50013817	50013818	chr19:50013818:-	0	-
chr19	50013896	50013897	chr19:50013897:-	0	-
chr1	9445123	9445124	chr1:9445124:+	0	+
chr19	50029521	50029522	chr19:50029522:+	0	+
chr19	505346	505347	chr19:505347:+	0	+
chr19	50041021	50041022	chr19:50041022:-	0	-
chr19	50044928	50044929	chr19:50044929:+	0	+
chr19	50047174	50047175	chr19:50047175:+	0	+
chr19	50047425	50047426	chr19:50047426:+	0	+
chr19	50047513	50047514	chr19:50047514:+	0	+
chr19	50048775	50048776	chr19:50048776:+	0	+
chr19	50050300	50050301	chr19:50050301:+	0	+
chr19	505539	505540	chr19:505540:-	0	-
chr19	50051967	50051968	chr19:50051968:+	0	+
chr19	50053408	50053409	chr19:50053409:+	0	+
chr19	50062247	50062248	chr19:50062248:+	0	+
chr19	50062342	50062343	chr19:50062343:+	0	+
chr1	94591289	94591290	chr1:94591290:+	0	+
chr19	50066794	50066795	chr19:50066795:+	0	+
chr19	50075901	50075902	chr19:50075902:+	0	+
chr19	50089165	50089166	chr19:50089166:+	0	+
chr19	50091516	50091517	chr19:50091517:+	0	+
chr19	50098962	50098963	chr19:50098963:-	0	-
chr19	50099918	50099919	chr19:50099919:+	0	+
chr19	50123887	50123888	chr19:50123888:+	0	+
chr19	50129249	50129250	chr19:50129250:+	0	+
chr19	50132747	50132748	chr19:50132748:+	0	+
chr19	50132772	50132773	chr19:50132773:+	0	+
chr19	50134582	50134583	chr19:50134583:+	0	+
chr19	50134671	50134672	chr19:50134672:-	0	-
chr19	50136897	50136898	chr19:50136898:-	0	-
chr19	50136996	50136997	chr19:50136997:-	0	-
chr19	50137145	50137146	chr19:50137146:-	0	-
chr19	50138144	50138145	chr19:50138145:+	0	+
chr19	50140208	50140209	chr19:50140209:-	0	-
chr19	50150115	50150116	chr19:50150116:+	0	+
chr19	50154264	50154265	chr19:50154265:-	0	-
chr19	50177502	50177503	chr19:50177503:+	0	+
chr19	50204171	50204172	chr19:50204172:+	0	+
chr19	50225253	50225254	chr19:50225254:+	0	+
chr19	50225320	50225321	chr19:50225321:+	0	+
chr19	5079167	5079168	chr19:5079168:+	0	+
chr1	94614118	94614119	chr1:94614119:-	0	-
chr19	5081182	5081183	chr19:5081183:+	0	+
chr19	50310539	50310540	chr19:50310540:+	0	+
chr19	50311936	50311937	chr19:50311937:-	0	-
chr19	50312606	50312607	chr19:50312607:-	0	-
chr19	50313375	50313376	chr19:50313376:+	0	+
chr19	50313428	50313429	chr19:50313429:-	0	-
chr1	94616351	94616352	chr1:94616352:-	0	-
chr19	50317489	50317490	chr19:50317490:-	0	-
chr19	50317518	50317519	chr19:50317519:-	0	-
chr19	50318725	50318726	chr19:50318726:-	0	-
chr19	50319025	50319026	chr19:50319026:-	0	-
chr19	50319058	50319059	chr19:50319059:-	0	-
chr19	50322796	50322797	chr19:50322797:+	0	+
chr1	94617094	94617095	chr1:94617095:-	0	-
chr19	50326440	50326441	chr19:50326441:-	0	-
chr19	50332316	50332317	chr19:50332317:-	0	-
chr1	94618030	94618031	chr1:94618031:+	0	+
chr19	50333799	50333800	chr19:50333800:-	0	-
chr1	94618654	94618655	chr1:94618655:-	0	-
chr1	94618727	94618728	chr1:94618728:-	0	-
chr19	50339764	50339765	chr19:50339765:+	0	+
chr1	1015471	1015472	chr1:1015472:+	0	+
chr1	94620035	94620036	chr1:94620036:-	0	-
chr19	50353544	50353545	chr19:50353545:+	0	+
chr19	50357619	50357620	chr19:50357620:+	0	+
chr19	50358476	50358477	chr19:50358477:-	0	-
chr19	50360571	50360572	chr19:50360572:+	0	+
chr19	50369136	50369137	chr19:50369137:-	0	-
chr19	50374527	50374528	chr19:50374528:-	0	-
chr19	50382136	50382137	chr19:50382137:+	0	+
chr19	50382981	50382982	chr19:50382982:+	0	+
chr19	50383016	50383017	chr19:50383017:+	0	+
chr19	50383265	50383266	chr19:50383266:+	0	+
chr19	50383387	50383388	chr19:50383388:+	0	+
chr19	50383434	50383435	chr19:50383435:+	0	+
chr19	50383624	50383625	chr19:50383625:-	0	-
chr1	94623258	94623259	chr1:94623259:-	0	-
chr19	50387318	50387319	chr19:50387319:+	0	+
chr19	50388357	50388358	chr19:50388358:+	0	+
chr1	94624020	94624021	chr1:94624021:-	0	-
chr19	5089675	5089676	chr19:5089676:+	0	+
chr19	50399014	50399015	chr19:50399015:+	0	+
chr1	94625402	94625403	chr1:94625403:-	0	-
chr19	50406516	50406517	chr19:50406517:+	0	+
chr1	94625678	94625679	chr1:94625679:-	0	-
chr1	9449076	9449077	chr1:9449077:-	0	-
chr19	50413735	50413736	chr19:50413736:+	0	+
chr19	50418013	50418014	chr19:50418014:+	0	+
chr19	50428929	50428930	chr19:50428930:+	0	+
chr19	50428992	50428993	chr19:50428993:+	0	+
chr19	50431046	50431047	chr19:50431047:+	0	+
chr19	509443	509444	chr19:509444:-	0	-
chr1	94631070	94631071	chr1:94631071:-	0	-
chr19	50463480	50463481	chr19:50463481:-	0	-
chr19	50463508	50463509	chr19:50463509:-	0	-
chr1	94631327	94631328	chr1:94631328:+	0	+
chr19	50466320	50466321	chr19:50466321:+	0	+
chr19	50466787	50466788	chr19:50466788:-	0	-
chr19	50482160	50482161	chr19:50482161:+	0	+
chr19	50482621	50482622	chr19:50482622:+	0	+
chr19	50482911	50482912	chr19:50482912:+	0	+
chr19	50482962	50482963	chr19:50482963:+	0	+
chr1	94633068	94633069	chr1:94633069:-	0	-
chr19	50483035	50483036	chr19:50483036:+	0	+
chr19	50483134	50483135	chr19:50483135:+	0	+
chr19	50483195	50483196	chr19:50483196:+	0	+
chr19	50483229	50483230	chr19:50483230:+	0	+
chr19	50483265	50483266	chr19:50483266:+	0	+
chr19	50483350	50483351	chr19:50483351:+	0	+
chr19	50483384	50483385	chr19:50483385:+	0	+
chr19	50483409	50483410	chr19:50483410:+	0	+
chr19	50483440	50483441	chr19:50483441:+	0	+
chr19	50483478	50483479	chr19:50483479:+	0	+
chr19	50483507	50483508	chr19:50483508:+	0	+
chr19	50483895	50483896	chr19:50483896:+	0	+
chr19	50483969	50483970	chr19:50483970:+	0	+
chr19	50484473	50484474	chr19:50484474:+	0	+
chr19	50484610	50484611	chr19:50484611:+	0	+
chr19	50484986	50484987	chr19:50484987:+	0	+
chr19	50486116	50486117	chr19:50486117:+	0	+
chr19	50486809	50486810	chr19:50486810:-	0	-
chr19	50486868	50486869	chr19:50486869:+	0	+
chr19	50490858	50490859	chr19:50490859:+	0	+
chr19	50502195	50502196	chr19:50502196:+	0	+
chr19	50505997	50505998	chr19:50505998:-	0	-
chr19	50509777	50509778	chr19:50509778:+	0	+
chr19	50511602	50511603	chr19:50511603:-	0	-
chr19	50511979	50511980	chr19:50511980:-	0	-
chr19	50516891	50516892	chr19:50516892:-	0	-
chr19	50516923	50516924	chr19:50516924:+	0	+
chr19	50516930	50516931	chr19:50516931:-	0	-
chr19	50516974	50516975	chr19:50516975:+	0	+
chr19	50517173	50517174	chr19:50517174:-	0	-
chr19	50520246	50520247	chr19:50520247:+	0	+
chr19	50524624	50524625	chr19:50524625:-	0	-
chr19	5102894	5102895	chr19:5102895:-	0	-
chr1	94637440	94637441	chr1:94637441:-	0	-
chr19	50529830	50529831	chr19:50529831:+	0	+
chr19	50533042	50533043	chr19:50533043:+	0	+
chr19	50534827	50534828	chr19:50534828:+	0	+
chr19	5105872	5105873	chr19:5105873:-	0	-
chr19	5105980	5105981	chr19:5105981:-	0	-
chr19	5109030	5109031	chr19:5109031:-	0	-
chr19	50588521	50588522	chr19:50588522:+	0	+
chr19	50605031	50605032	chr19:50605032:+	0	+
chr19	50605076	50605077	chr19:50605077:+	0	+
chr19	50613971	50613972	chr19:50613972:-	0	-
chr19	50621976	50621977	chr19:50621977:-	0	-
chr19	50625160	50625161	chr19:50625161:-	0	-
chr19	50657372	50657373	chr19:50657373:-	0	-
chr19	50657397	50657398	chr19:50657398:-	0	-
chr19	50659254	50659255	chr19:50659255:-	0	-
chr19	50659305	50659306	chr19:50659306:+	0	+
chr19	50659310	50659311	chr19:50659311:-	0	-
chr19	50659593	50659594	chr19:50659594:-	0	-
chr19	50659617	50659618	chr19:50659618:+	0	+
chr19	50659699	50659700	chr19:50659700:-	0	-
chr19	50660697	50660698	chr19:50660698:+	0	+
chr19	50661319	50661320	chr19:50661320:-	0	-
chr19	50661686	50661687	chr19:50661687:-	0	-
chr19	50661763	50661764	chr19:50661764:-	0	-
chr19	50661905	50661906	chr19:50661906:-	0	-
chr19	50662973	50662974	chr19:50662974:-	0	-
chr19	50662998	50662999	chr19:50662999:-	0	-
chr19	50663825	50663826	chr19:50663826:-	0	-
chr19	50663858	50663859	chr19:50663859:+	0	+
chr19	50671605	50671606	chr19:50671606:-	0	-
chr19	50683408	50683409	chr19:50683409:-	0	-
chr19	50683804	50683805	chr19:50683805:-	0	-
chr19	50685848	50685849	chr19:50685849:-	0	-
chr19	50696457	50696458	chr19:50696458:-	0	-
chr19	50699556	50699557	chr19:50699557:-	0	-
chr19	50708642	50708643	chr19:50708643:-	0	-
chr19	50709118	50709119	chr19:50709119:-	0	-
chr19	50710201	50710202	chr19:50710202:-	0	-
chr19	50714825	50714826	chr19:50714826:+	0	+
chr19	50722055	50722056	chr19:50722056:-	0	-
chr19	5122524	5122525	chr19:5122525:-	0	-
chr19	50725707	50725708	chr19:50725708:+	0	+
chr19	50728927	50728928	chr19:50728928:+	0	+
chr19	50735566	50735567	chr19:50735567:+	0	+
chr19	50746317	50746318	chr19:50746318:+	0	+
chr19	50755423	50755424	chr19:50755424:+	0	+
chr19	50761501	50761502	chr19:50761502:+	0	+
chr19	50772531	50772532	chr19:50772532:+	0	+
chr19	50772786	50772787	chr19:50772787:+	0	+
chr19	50773283	50773284	chr19:50773284:-	0	-
chr19	50774320	50774321	chr19:50774321:+	0	+
chr19	50774556	50774557	chr19:50774557:+	0	+
chr19	50775264	50775265	chr19:50775265:+	0	+
chr19	50775270	50775271	chr19:50775271:-	0	-
chr19	50775756	50775757	chr19:50775757:+	0	+
chr19	50776023	50776024	chr19:50776024:-	0	-
chr19	50776104	50776105	chr19:50776105:+	0	+
chr19	50780459	50780460	chr19:50780460:+	0	+
chr19	50782649	50782650	chr19:50782650:-	0	-
chr19	50783669	50783670	chr19:50783670:-	0	-
chr19	50783917	50783918	chr19:50783918:-	0	-
chr19	50785435	50785436	chr19:50785436:-	0	-
chr19	50785727	50785728	chr19:50785728:-	0	-
chr19	50787380	50787381	chr19:50787381:-	0	-
chr19	50793539	50793540	chr19:50793540:-	0	-
chr19	50794188	50794189	chr19:50794189:-	0	-
chr19	50794260	50794261	chr19:50794261:-	0	-
chr19	50795218	50795219	chr19:50795219:+	0	+
chr19	50795441	50795442	chr19:50795442:-	0	-
chr19	50796209	50796210	chr19:50796210:-	0	-
chr19	50797121	50797122	chr19:50797122:-	0	-
chr19	50797295	50797296	chr19:50797296:-	0	-
chr19	50797337	50797338	chr19:50797338:-	0	-
chr19	50797529	50797530	chr19:50797530:-	0	-
chr19	50797703	50797704	chr19:50797704:-	0	-
chr19	50797736	50797737	chr19:50797737:-	0	-
chr19	50797802	50797803	chr19:50797803:-	0	-
chr19	50797851	50797852	chr19:50797852:-	0	-
chr19	50797947	50797948	chr19:50797948:-	0	-
chr19	50798039	50798040	chr19:50798040:-	0	-
chr19	50798222	50798223	chr19:50798223:-	0	-
chr19	50798511	50798512	chr19:50798512:-	0	-
chr19	50798547	50798548	chr19:50798548:-	0	-
chr19	50798723	50798724	chr19:50798724:-	0	-
chr19	50799033	50799034	chr19:50799034:-	0	-
chr19	50799357	50799358	chr19:50799358:-	0	-
chr19	50799438	50799439	chr19:50799439:-	0	-
chr19	50802318	50802319	chr19:50802319:-	0	-
chr19	50803609	50803610	chr19:50803610:-	0	-
chr19	50805423	50805424	chr19:50805424:+	0	+
chr19	50805453	50805454	chr19:50805454:+	0	+
chr1	94665874	94665875	chr1:94665875:-	0	-
chr1	94666051	94666052	chr1:94666052:-	0	-
chr1	94666160	94666161	chr1:94666161:-	0	-
chr19	50818875	50818876	chr19:50818876:+	0	+
chr19	50819145	50819146	chr19:50819146:-	0	-
chr19	50825304	50825305	chr19:50825305:-	0	-
chr19	50840036	50840037	chr19:50840037:-	0	-
chr19	50840763	50840764	chr19:50840764:-	0	-
chr19	50842235	50842236	chr19:50842236:-	0	-
chr19	50842560	50842561	chr19:50842561:+	0	+
chr1	94669069	94669070	chr1:94669070:-	0	-
chr19	50846809	50846810	chr19:50846810:+	0	+
chr19	50850884	50850885	chr19:50850885:-	0	-
chr19	50851143	50851144	chr19:50851144:+	0	+
chr19	50858488	50858489	chr19:50858489:+	0	+
chr19	5136244	5136245	chr19:5136245:-	0	-
chr19	50860175	50860176	chr19:50860176:+	0	+
chr19	50860272	50860273	chr19:50860273:+	0	+
chr19	50860406	50860407	chr19:50860407:+	0	+
chr19	5136387	5136388	chr19:5136388:-	0	-
chr19	50860763	50860764	chr19:50860764:+	0	+
chr19	50860964	50860965	chr19:50860965:+	0	+
chr1	94670944	94670945	chr1:94670945:-	0	-
chr19	50861949	50861950	chr19:50861950:+	0	+
chr19	50869357	50869358	chr19:50869358:-	0	-
chr19	50878604	50878605	chr19:50878605:+	0	+
chr19	50878802	50878803	chr19:50878803:+	0	+
chr19	50879235	50879236	chr19:50879236:+	0	+
chr19	50880064	50880065	chr19:50880065:-	0	-
chr19	50880566	50880567	chr19:50880567:+	0	+
chr1	94672896	94672897	chr1:94672897:-	0	-
chr19	50882095	50882096	chr19:50882096:-	0	-
chr19	50883584	50883585	chr19:50883585:-	0	-
chr19	50899992	50899993	chr19:50899993:-	0	-
chr19	50901403	50901404	chr19:50901404:-	0	-
chr19	50901502	50901503	chr19:50901503:-	0	-
chr19	50903766	50903767	chr19:50903767:-	0	-
chr19	50904615	50904616	chr19:50904616:-	0	-
chr19	50905393	50905394	chr19:50905394:-	0	-
chr19	50906350	50906351	chr19:50906351:-	0	-
chr19	50906878	50906879	chr19:50906879:-	0	-
chr19	50907867	50907868	chr19:50907868:-	0	-
chr19	50907949	50907950	chr19:50907950:-	0	-
chr19	5141502	5141503	chr19:5141503:+	0	+
chr19	50926825	50926826	chr19:50926826:-	0	-
chr19	50926867	50926868	chr19:50926868:-	0	-
chr19	5143045	5143046	chr19:5143046:+	0	+
chr19	5143355	5143356	chr19:5143356:-	0	-
chr19	50936736	50936737	chr19:50936737:-	0	-
chr19	50937005	50937006	chr19:50937006:-	0	-
chr19	50940803	50940804	chr19:50940804:-	0	-
chr19	50941562	50941563	chr19:50941563:-	0	-
chr19	50943131	50943132	chr19:50943132:-	0	-
chr19	50943247	50943248	chr19:50943248:-	0	-
chr19	50943277	50943278	chr19:50943278:-	0	-
chr19	50943302	50943303	chr19:50943303:-	0	-
chr19	50948022	50948023	chr19:50948023:-	0	-
chr19	50957181	50957182	chr19:50957182:+	0	+
chr19	50958630	50958631	chr19:50958631:-	0	-
chr19	50959030	50959031	chr19:50959031:-	0	-
chr19	5147222	5147223	chr19:5147223:-	0	-
chr19	50976481	50976482	chr19:50976482:-	0	-
chr19	50976559	50976560	chr19:50976560:-	0	-
chr19	50976720	50976721	chr19:50976721:-	0	-
chr19	50977057	50977058	chr19:50977058:-	0	-
chr19	50977295	50977296	chr19:50977296:-	0	-
chr19	50977340	50977341	chr19:50977341:-	0	-
chr19	50996007	50996008	chr19:50996008:-	0	-
chr19	50998704	50998705	chr19:50998705:-	0	-
chr19	50998732	50998733	chr19:50998733:-	0	-
chr19	50998817	50998818	chr19:50998818:-	0	-
chr19	50999623	50999624	chr19:50999624:+	0	+
chr19	51002507	51002508	chr19:51002508:-	0	-
chr19	5150873	5150874	chr19:5150874:-	0	-
chr19	51006295	51006296	chr19:51006296:-	0	-
chr19	51012746	51012747	chr19:51012747:-	0	-
chr19	51013022	51013023	chr19:51013023:-	0	-
chr19	51013333	51013334	chr19:51013334:+	0	+
chr19	51013342	51013343	chr19:51013343:-	0	-
chr19	51013870	51013871	chr19:51013871:-	0	-
chr19	51014264	51014265	chr19:51014265:-	0	-
chr19	51014292	51014293	chr19:51014293:-	0	-
chr19	51014338	51014339	chr19:51014339:-	0	-
chr19	51014386	51014387	chr19:51014387:-	0	-
chr19	51014799	51014800	chr19:51014800:-	0	-
chr19	5151808	5151809	chr19:5151809:+	0	+
chr19	51014996	51014997	chr19:51014997:+	0	+
chr19	5151868	5151869	chr19:5151869:+	0	+
chr19	5151918	5151919	chr19:5151919:+	0	+
chr19	5151991	5151992	chr19:5151992:+	0	+
chr19	5152017	5152018	chr19:5152018:+	0	+
chr19	5152348	5152349	chr19:5152349:+	0	+
chr19	51022204	51022205	chr19:51022205:+	0	+
chr19	51022235	51022236	chr19:51022236:-	0	-
chr19	51025283	51025284	chr19:51025284:+	0	+
chr19	51029094	51029095	chr19:51029095:-	0	-
chr19	5153597	5153598	chr19:5153598:+	0	+
chr19	5155420	5155421	chr19:5155421:-	0	-
chr19	5155562	5155563	chr19:5155563:-	0	-
chr19	5155797	5155798	chr19:5155798:+	0	+
chr19	51055625	51055626	chr19:51055626:-	0	-
chr19	51056561	51056562	chr19:51056562:-	0	-
chr19	51077331	51077332	chr19:51077332:-	0	-
chr19	5158493	5158494	chr19:5158494:-	0	-
chr19	5158533	5158534	chr19:5158534:-	0	-
chr19	51085003	51085004	chr19:51085004:-	0	-
chr19	51095338	51095339	chr19:51095339:-	0	-
chr19	51095685	51095686	chr19:51095686:-	0	-
chr19	51097605	51097606	chr19:51097606:-	0	-
chr19	51098465	51098466	chr19:51098466:-	0	-
chr19	51098517	51098518	chr19:51098518:-	0	-
chr19	51109759	51109760	chr19:51109760:+	0	+
chr19	51110818	51110819	chr19:51110819:+	0	+
chr19	516197	516198	chr19:516198:-	0	-
chr19	51130309	51130310	chr19:51130310:+	0	+
chr19	51147923	51147924	chr19:51147924:-	0	-
chr19	516551	516552	chr19:516552:-	0	-
chr19	51153525	51153526	chr19:51153526:+	0	+
chr19	51154613	51154614	chr19:51154614:-	0	-
chr19	51163123	51163124	chr19:51163124:-	0	-
chr19	51168904	51168905	chr19:51168905:-	0	-
chr19	51170829	51170830	chr19:51170830:-	0	-
chr19	51171327	51171328	chr19:51171328:-	0	-
chr1	94707398	94707399	chr1:94707399:-	0	-
chr19	51240015	51240016	chr19:51240016:+	0	+
chr19	51295439	51295440	chr19:51295440:+	0	+
chr19	51301993	51301994	chr19:51301994:+	0	+
chr19	51324936	51324937	chr19:51324937:-	0	-
chr19	51328034	51328035	chr19:51328035:-	0	-
chr19	51328888	51328889	chr19:51328889:+	0	+
chr19	51328974	51328975	chr19:51328975:+	0	+
chr19	51330353	51330354	chr19:51330354:+	0	+
chr19	51330794	51330795	chr19:51330795:-	0	-
chr19	51330858	51330859	chr19:51330859:-	0	-
chr19	51330886	51330887	chr19:51330887:+	0	+
chr19	51331485	51331486	chr19:51331486:-	0	-
chr19	51331540	51331541	chr19:51331541:-	0	-
chr19	51331689	51331690	chr19:51331690:-	0	-
chr19	51331811	51331812	chr19:51331812:-	0	-
chr19	51332376	51332377	chr19:51332377:-	0	-
chr19	51332402	51332403	chr19:51332403:-	0	-
chr19	51336150	51336151	chr19:51336151:-	0	-
chr19	51337132	51337133	chr19:51337133:-	0	-
chr19	51338363	51338364	chr19:51338364:-	0	-
chr19	51338652	51338653	chr19:51338653:+	0	+
chr19	51344488	51344489	chr19:51344489:+	0	+
chr19	51344694	51344695	chr19:51344695:+	0	+
chr19	51345122	51345123	chr19:51345123:-	0	-
chr19	51345168	51345169	chr19:51345169:-	0	-
chr19	51346899	51346900	chr19:51346900:-	0	-
chr19	51346965	51346966	chr19:51346966:-	0	-
chr19	51348632	51348633	chr19:51348633:-	0	-
chr19	51350328	51350329	chr19:51350329:-	0	-
chr19	51351423	51351424	chr19:51351424:+	0	+
chr19	5186420	5186421	chr19:5186421:+	0	+
chr19	51362602	51362603	chr19:51362603:-	0	-
chr19	51366097	51366098	chr19:51366098:-	0	-
chr19	51367097	51367098	chr19:51367098:-	0	-
chr19	51371619	51371620	chr19:51371620:-	0	-
chr19	51373912	51373913	chr19:51373913:+	0	+
chr19	51379908	51379909	chr19:51379909:-	0	-
chr19	51388288	51388289	chr19:51388289:-	0	-
chr19	5189405	5189406	chr19:5189406:+	0	+
chr19	51396529	51396530	chr19:51396530:-	0	-
chr19	51402140	51402141	chr19:51402141:+	0	+
chr19	51403196	51403197	chr19:51403197:-	0	-
chr19	51403399	51403400	chr19:51403400:+	0	+
chr19	51405000	51405001	chr19:51405001:+	0	+
chr19	51410020	51410021	chr19:51410021:-	0	-
chr19	51417150	51417151	chr19:51417151:+	0	+
chr19	51418196	51418197	chr19:51418197:+	0	+
chr1	94726605	94726606	chr1:94726606:-	0	-
chr19	51418846	51418847	chr19:51418847:+	0	+
chr19	5192215	5192216	chr19:5192216:-	0	-
chr19	51420234	51420235	chr19:51420235:+	0	+
chr1	94728128	94728129	chr1:94728129:-	0	-
chr19	51450996	51450997	chr19:51450997:-	0	-
chr19	519653	519654	chr19:519654:+	0	+
chr19	5198520	5198521	chr19:5198521:-	0	-
chr19	51519964	51519965	chr19:51519965:-	0	-
chr19	51536527	51536528	chr19:51536528:-	0	-
chr19	51551480	51551481	chr19:51551481:+	0	+
chr19	5205507	5205508	chr19:5205508:-	0	-
chr19	5206083	5206084	chr19:5206084:+	0	+
chr19	51566589	51566590	chr19:51566590:-	0	-
chr19	51574209	51574210	chr19:51574210:+	0	+
chr19	520841	520842	chr19:520842:+	0	+
chr19	51584115	51584116	chr19:51584116:+	0	+
chr19	51584545	51584546	chr19:51584546:+	0	+
chr19	51585019	51585020	chr19:51585020:-	0	-
chr19	51585241	51585242	chr19:51585242:-	0	-
chr19	51585314	51585315	chr19:51585315:-	0	-
chr19	51585527	51585528	chr19:51585528:+	0	+
chr19	51586006	51586007	chr19:51586007:-	0	-
chr19	51588603	51588604	chr19:51588604:-	0	-
chr19	51588822	51588823	chr19:51588823:+	0	+
chr19	51588895	51588896	chr19:51588896:+	0	+
chr19	51589427	51589428	chr19:51589428:-	0	-
chr19	51589502	51589503	chr19:51589503:+	0	+
chr19	51589691	51589692	chr19:51589692:-	0	-
chr19	51589737	51589738	chr19:51589738:+	0	+
chr19	51589972	51589973	chr19:51589973:+	0	+
chr19	51591552	51591553	chr19:51591553:-	0	-
chr19	51592360	51592361	chr19:51592361:-	0	-
chr19	51592447	51592448	chr19:51592448:-	0	-
chr19	51592475	51592476	chr19:51592476:-	0	-
chr19	51592509	51592510	chr19:51592510:+	0	+
chr19	51595507	51595508	chr19:51595508:+	0	+
chr19	51601791	51601792	chr19:51601792:+	0	+
chr19	51610482	51610483	chr19:51610483:+	0	+
chr19	51610623	51610624	chr19:51610624:+	0	+
chr19	51610959	51610960	chr19:51610960:-	0	-
chr19	51611912	51611913	chr19:51611913:-	0	-
chr19	51622476	51622477	chr19:51622477:+	0	+
chr1	94748169	94748170	chr1:94748170:-	0	-
chr19	51639477	51639478	chr19:51639478:-	0	-
chr19	51641956	51641957	chr19:51641957:-	0	-
chr19	5217189	5217190	chr19:5217190:-	0	-
chr19	5218097	5218098	chr19:5218098:-	0	-
chr19	51681909	51681910	chr19:51681910:+	0	+
chr19	51682679	51682680	chr19:51682680:-	0	-
chr19	51683684	51683685	chr19:51683685:-	0	-
chr19	51692616	51692617	chr19:51692617:+	0	+
chr19	51692813	51692814	chr19:51692814:+	0	+
chr19	51696370	51696371	chr19:51696371:+	0	+
chr19	522025	522026	chr19:522026:-	0	-
chr19	51700474	51700475	chr19:51700475:-	0	-
chr19	51700685	51700686	chr19:51700686:-	0	-
chr19	51703839	51703840	chr19:51703840:+	0	+
chr19	51705189	51705190	chr19:51705190:+	0	+
chr19	51712371	51712372	chr19:51712372:+	0	+
chr19	51712434	51712435	chr19:51712435:+	0	+
chr19	51713111	51713112	chr19:51713112:-	0	-
chr19	51713142	51713143	chr19:51713143:+	0	+
chr19	51714822	51714823	chr19:51714823:+	0	+
chr19	51723009	51723010	chr19:51723010:+	0	+
chr19	51745011	51745012	chr19:51745012:-	0	-
chr19	51745772	51745773	chr19:51745773:-	0	-
chr19	51751368	51751369	chr19:51751369:+	0	+
chr19	51771297	51771298	chr19:51771298:+	0	+
chr19	51771312	51771313	chr19:51771313:-	0	-
chr19	523007	523008	chr19:523008:-	0	-
chr19	523021	523022	chr19:523022:+	0	+
chr19	51804401	51804402	chr19:51804402:-	0	-
chr19	5230754	5230755	chr19:5230755:-	0	-
chr19	51804810	51804811	chr19:51804811:-	0	-
chr19	5231371	5231372	chr19:5231372:-	0	-
chr19	51812780	51812781	chr19:51812781:-	0	-
chr19	51826076	51826077	chr19:51826077:+	0	+
chr19	51826189	51826190	chr19:51826190:+	0	+
chr19	51826327	51826328	chr19:51826328:+	0	+
chr1	1016960	1016961	chr1:1016961:-	0	-
chr19	51838370	51838371	chr19:51838371:-	0	-
chr19	51838412	51838413	chr19:51838413:-	0	-
chr19	51839457	51839458	chr19:51839458:-	0	-
chr19	51849904	51849905	chr19:51849905:-	0	-
chr19	51853981	51853982	chr19:51853982:-	0	-
chr19	51855802	51855803	chr19:51855803:-	0	-
chr19	51855850	51855851	chr19:51855851:-	0	-
chr19	51856214	51856215	chr19:51856215:-	0	-
chr19	5235999	5236000	chr19:5236000:-	0	-
chr19	51858455	51858456	chr19:51858456:-	0	-
chr19	51858692	51858693	chr19:51858693:-	0	-
chr19	51859755	51859756	chr19:51859756:-	0	-
chr19	51861849	51861850	chr19:51861850:-	0	-
chr19	5236879	5236880	chr19:5236880:-	0	-
chr19	51867047	51867048	chr19:51867048:-	0	-
chr19	51870977	51870978	chr19:51870978:-	0	-
chr19	51871407	51871408	chr19:51871408:-	0	-
chr19	51871998	51871999	chr19:51871999:-	0	-
chr19	51872513	51872514	chr19:51872514:-	0	-
chr19	51872551	51872552	chr19:51872552:-	0	-
chr19	51878229	51878230	chr19:51878230:-	0	-
chr19	51880210	51880211	chr19:51880211:-	0	-
chr19	51880674	51880675	chr19:51880675:-	0	-
chr19	51886045	51886046	chr19:51886046:-	0	-
chr19	51886508	51886509	chr19:51886509:-	0	-
chr19	51886655	51886656	chr19:51886656:-	0	-
chr19	51886967	51886968	chr19:51886968:-	0	-
chr19	51888534	51888535	chr19:51888535:-	0	-
chr19	51889145	51889146	chr19:51889146:-	0	-
chr19	51889234	51889235	chr19:51889235:-	0	-
chr19	51889357	51889358	chr19:51889358:-	0	-
chr19	51889575	51889576	chr19:51889576:-	0	-
chr19	51889738	51889739	chr19:51889739:-	0	-
chr19	51889845	51889846	chr19:51889846:-	0	-
chr19	51889948	51889949	chr19:51889949:-	0	-
chr19	51889973	51889974	chr19:51889974:-	0	-
chr19	51890012	51890013	chr19:51890013:-	0	-
chr19	51890055	51890056	chr19:51890056:-	0	-
chr19	51890186	51890187	chr19:51890187:-	0	-
chr19	51890219	51890220	chr19:51890220:-	0	-
chr19	51890245	51890246	chr19:51890246:-	0	-
chr19	51890479	51890480	chr19:51890480:-	0	-
chr19	51890908	51890909	chr19:51890909:-	0	-
chr19	51898413	51898414	chr19:51898414:-	0	-
chr19	51900409	51900410	chr19:51900410:+	0	+
chr19	5240432	5240433	chr19:5240433:-	0	-
chr19	51924216	51924217	chr19:51924217:-	0	-
chr19	51925916	51925917	chr19:51925917:-	0	-
chr19	51926129	51926130	chr19:51926130:-	0	-
chr19	5243469	5243470	chr19:5243470:-	0	-
chr19	5243771	5243772	chr19:5243772:-	0	-
chr19	51937161	51937162	chr19:51937162:+	0	+
chr19	51945752	51945753	chr19:51945753:+	0	+
chr19	51946361	51946362	chr19:51946362:+	0	+
chr19	51946452	51946453	chr19:51946453:+	0	+
chr19	51946620	51946621	chr19:51946621:+	0	+
chr19	51947612	51947613	chr19:51947613:+	0	+
chr19	51947654	51947655	chr19:51947655:+	0	+
chr19	51948046	51948047	chr19:51948047:+	0	+
chr19	51949843	51949844	chr19:51949844:+	0	+
chr19	51953659	51953660	chr19:51953660:+	0	+
chr19	51957413	51957414	chr19:51957414:-	0	-
chr19	51957470	51957471	chr19:51957471:-	0	-
chr19	51957511	51957512	chr19:51957512:-	0	-
chr19	51958687	51958688	chr19:51958688:+	0	+
chr19	51964339	51964340	chr19:51964340:-	0	-
chr19	51964616	51964617	chr19:51964617:-	0	-
chr19	51964712	51964713	chr19:51964713:-	0	-
chr19	51965342	51965343	chr19:51965343:-	0	-
chr19	51965973	51965974	chr19:51965974:-	0	-
chr19	51967012	51967013	chr19:51967013:-	0	-
chr19	51969185	51969186	chr19:51969186:+	0	+
chr19	51971769	51971770	chr19:51971770:+	0	+
chr19	51974339	51974340	chr19:51974340:+	0	+
chr19	51976343	51976344	chr19:51976344:+	0	+
chr19	51979812	51979813	chr19:51979813:-	0	-
chr19	51981366	51981367	chr19:51981367:+	0	+
chr19	51981740	51981741	chr19:51981741:-	0	-
chr19	51981919	51981920	chr19:51981920:-	0	-
chr19	51989550	51989551	chr19:51989551:-	0	-
chr19	51991331	51991332	chr19:51991332:-	0	-
chr19	51991493	51991494	chr19:51991494:-	0	-
chr19	51991826	51991827	chr19:51991827:-	0	-
chr19	51992077	51992078	chr19:51992078:-	0	-
chr19	51992185	51992186	chr19:51992186:-	0	-
chr19	51992540	51992541	chr19:51992541:-	0	-
chr19	51992589	51992590	chr19:51992590:-	0	-
chr19	52000124	52000125	chr19:52000125:-	0	-
chr19	52012277	52012278	chr19:52012278:+	0	+
chr19	52012764	52012765	chr19:52012765:-	0	-
chr19	52013323	52013324	chr19:52013324:-	0	-
chr19	52013612	52013613	chr19:52013613:-	0	-
chr19	52013972	52013973	chr19:52013973:-	0	-
chr19	52014518	52014519	chr19:52014519:-	0	-
chr19	52014918	52014919	chr19:52014919:-	0	-
chr19	52014962	52014963	chr19:52014963:-	0	-
chr19	52015567	52015568	chr19:52015568:-	0	-
chr19	52015630	52015631	chr19:52015631:-	0	-
chr19	52029779	52029780	chr19:52029780:+	0	+
chr19	52029817	52029818	chr19:52029818:+	0	+
chr19	52031377	52031378	chr19:52031378:-	0	-
chr19	52031982	52031983	chr19:52031983:-	0	-
chr19	52032288	52032289	chr19:52032289:-	0	-
chr19	52033114	52033115	chr19:52033115:-	0	-
chr19	52033419	52033420	chr19:52033420:-	0	-
chr19	5253812	5253813	chr19:5253813:-	0	-
chr19	525394	525395	chr19:525395:+	0	+
chr19	52039487	52039488	chr19:52039488:-	0	-
chr19	52049250	52049251	chr19:52049251:+	0	+
chr19	52049753	52049754	chr19:52049754:+	0	+
chr19	52049869	52049870	chr19:52049870:+	0	+
chr19	52050023	52050024	chr19:52050024:+	0	+
chr19	52050051	52050052	chr19:52050052:+	0	+
chr19	52050333	52050334	chr19:52050334:+	0	+
chr19	52051066	52051067	chr19:52051067:-	0	-
chr19	52057240	52057241	chr19:52057241:-	0	-
chr19	52058406	52058407	chr19:52058407:-	0	-
chr19	52058502	52058503	chr19:52058503:-	0	-
chr19	52059437	52059438	chr19:52059438:-	0	-
chr19	52062235	52062236	chr19:52062236:-	0	-
chr19	52062336	52062337	chr19:52062337:-	0	-
chr19	52062366	52062367	chr19:52062367:-	0	-
chr19	52062555	52062556	chr19:52062556:-	0	-
chr19	52062653	52062654	chr19:52062654:-	0	-
chr19	52063342	52063343	chr19:52063343:-	0	-
chr19	52063761	52063762	chr19:52063762:-	0	-
chr19	52063815	52063816	chr19:52063816:-	0	-
chr19	52064464	52064465	chr19:52064465:-	0	-
chr19	52064958	52064959	chr19:52064959:-	0	-
chr19	52065090	52065091	chr19:52065091:-	0	-
chr19	52065160	52065161	chr19:52065161:-	0	-
chr19	52065224	52065225	chr19:52065225:-	0	-
chr19	52065397	52065398	chr19:52065398:-	0	-
chr19	52065481	52065482	chr19:52065482:-	0	-
chr19	52066146	52066147	chr19:52066147:-	0	-
chr19	52067396	52067397	chr19:52067397:-	0	-
chr1	94791512	94791513	chr1:94791513:-	0	-
chr19	52076813	52076814	chr19:52076814:-	0	-
chr19	52094047	52094048	chr19:52094048:-	0	-
chr19	52108216	52108217	chr19:52108217:-	0	-
chr19	52108310	52108311	chr19:52108311:-	0	-
chr19	52111700	52111701	chr19:52111701:+	0	+
chr19	52112111	52112112	chr19:52112112:-	0	-
chr19	52113090	52113091	chr19:52113091:-	0	-
chr19	52113898	52113899	chr19:52113899:-	0	-
chr19	52114399	52114400	chr19:52114400:-	0	-
chr19	52114818	52114819	chr19:52114819:-	0	-
chr19	52114920	52114921	chr19:52114921:-	0	-
chr19	52119960	52119961	chr19:52119961:-	0	-
chr19	52121892	52121893	chr19:52121893:-	0	-
chr19	52131548	52131549	chr19:52131549:-	0	-
chr19	52138340	52138341	chr19:52138341:-	0	-
chr19	52139842	52139843	chr19:52139843:-	0	-
chr19	52142625	52142626	chr19:52142626:-	0	-
chr19	52143236	52143237	chr19:52143237:+	0	+
chr19	52143393	52143394	chr19:52143394:+	0	+
chr19	52143462	52143463	chr19:52143463:-	0	-
chr19	52144120	52144121	chr19:52144121:-	0	-
chr19	52152381	52152382	chr19:52152382:-	0	-
chr19	52153863	52153864	chr19:52153864:-	0	-
chr19	52154857	52154858	chr19:52154858:-	0	-
chr19	52157342	52157343	chr19:52157343:-	0	-
chr19	52158040	52158041	chr19:52158041:-	0	-
chr19	52160322	52160323	chr19:52160323:-	0	-
chr19	52162565	52162566	chr19:52162566:-	0	-
chr19	52165181	52165182	chr19:52165182:-	0	-
chr19	526765	526766	chr19:526766:-	0	-
chr19	52176980	52176981	chr19:52176981:+	0	+
chr19	5268197	5268198	chr19:5268198:-	0	-
chr19	52183080	52183081	chr19:52183081:-	0	-
chr19	5269356	5269357	chr19:5269357:-	0	-
chr19	52191403	52191404	chr19:52191404:+	0	+
chr19	52207102	52207103	chr19:52207103:+	0	+
chr19	52211891	52211892	chr19:52211892:+	0	+
chr19	52212059	52212060	chr19:52212060:+	0	+
chr19	52212798	52212799	chr19:52212799:+	0	+
chr19	52226015	52226016	chr19:52226016:+	0	+
chr19	52226106	52226107	chr19:52226107:+	0	+
chr19	52226233	52226234	chr19:52226234:+	0	+
chr19	52226286	52226287	chr19:52226287:+	0	+
chr19	52226317	52226318	chr19:52226318:+	0	+
chr19	52226350	52226351	chr19:52226351:+	0	+
chr19	52226382	52226383	chr19:52226383:+	0	+
chr19	52226417	52226418	chr19:52226418:+	0	+
chr19	52226469	52226470	chr19:52226470:+	0	+
chr19	52226739	52226740	chr19:52226740:+	0	+
chr19	52227195	52227196	chr19:52227196:+	0	+
chr19	52227433	52227434	chr19:52227434:+	0	+
chr19	5273058	5273059	chr19:5273059:-	0	-
chr19	5273085	5273086	chr19:5273086:-	0	-
chr19	52227853	52227854	chr19:52227854:+	0	+
chr19	5273231	5273232	chr19:5273232:-	0	-
chr19	52229517	52229518	chr19:52229518:+	0	+
chr19	5273352	5273353	chr19:5273353:-	0	-
chr19	52232452	52232453	chr19:52232453:+	0	+
chr19	52232481	52232482	chr19:52232482:+	0	+
chr19	52233344	52233345	chr19:52233345:+	0	+
chr19	527658	527659	chr19:527659:+	0	+
chr19	52269243	52269244	chr19:52269244:-	0	-
chr19	52269779	52269780	chr19:52269780:+	0	+
chr19	52276315	52276316	chr19:52276316:+	0	+
chr19	5278198	5278199	chr19:5278199:+	0	+
chr19	52285501	52285502	chr19:52285502:-	0	-
chr19	52290291	52290292	chr19:52290292:+	0	+
chr19	52291482	52291483	chr19:52291483:+	0	+
chr19	52292718	52292719	chr19:52292719:+	0	+
chr19	52296045	52296046	chr19:52296046:+	0	+
chr19	52303027	52303028	chr19:52303028:+	0	+
chr19	52303635	52303636	chr19:52303636:+	0	+
chr19	52313445	52313446	chr19:52313446:-	0	-
chr19	52321716	52321717	chr19:52321717:+	0	+
chr19	52321794	52321795	chr19:52321795:+	0	+
chr19	52325916	52325917	chr19:52325917:+	0	+
chr19	52331835	52331836	chr19:52331836:+	0	+
chr19	52336528	52336529	chr19:52336529:+	0	+
chr19	52337725	52337726	chr19:52337726:+	0	+
chr19	52338871	52338872	chr19:52338872:-	0	-
chr19	52366859	52366860	chr19:52366860:+	0	+
chr19	52366961	52366962	chr19:52366962:+	0	+
chr19	52367116	52367117	chr19:52367117:+	0	+
chr19	52367777	52367778	chr19:52367778:+	0	+
chr19	52367836	52367837	chr19:52367837:+	0	+
chr19	52367906	52367907	chr19:52367907:+	0	+
chr19	52368475	52368476	chr19:52368476:+	0	+
chr19	52368820	52368821	chr19:52368821:+	0	+
chr19	52374716	52374717	chr19:52374717:+	0	+
chr19	52379786	52379787	chr19:52379787:+	0	+
chr19	52380339	52380340	chr19:52380340:+	0	+
chr19	52380521	52380522	chr19:52380522:+	0	+
chr19	52381391	52381392	chr19:52381392:+	0	+
chr19	52382661	52382662	chr19:52382662:+	0	+
chr19	52384007	52384008	chr19:52384008:-	0	-
chr19	52384071	52384072	chr19:52384072:+	0	+
chr19	52385624	52385625	chr19:52385625:+	0	+
chr19	52385794	52385795	chr19:52385795:+	0	+
chr19	52386346	52386347	chr19:52386347:+	0	+
chr19	52386990	52386991	chr19:52386991:+	0	+
chr19	52388659	52388660	chr19:52388660:+	0	+
chr19	52388838	52388839	chr19:52388839:-	0	-
chr19	52388992	52388993	chr19:52388993:-	0	-
chr19	52389339	52389340	chr19:52389340:+	0	+
chr19	52389836	52389837	chr19:52389837:+	0	+
chr19	52390087	52390088	chr19:52390088:-	0	-
chr19	52390103	52390104	chr19:52390104:+	0	+
chr1	94823929	94823930	chr1:94823930:-	0	-
chr19	52393411	52393412	chr19:52393412:-	0	-
chr19	52393736	52393737	chr19:52393737:+	0	+
chr19	52394675	52394676	chr19:52394676:-	0	-
chr19	52395217	52395218	chr19:52395218:-	0	-
chr19	52395557	52395558	chr19:52395558:-	0	-
chr19	52397118	52397119	chr19:52397119:-	0	-
chr19	52401662	52401663	chr19:52401663:-	0	-
chr19	52408517	52408518	chr19:52408518:+	0	+
chr19	52409163	52409164	chr19:52409164:+	0	+
chr19	52414018	52414019	chr19:52414019:+	0	+
chr19	52415354	52415355	chr19:52415355:+	0	+
chr19	52417129	52417130	chr19:52417130:+	0	+
chr19	52417158	52417159	chr19:52417159:+	0	+
chr19	52418400	52418401	chr19:52418401:+	0	+
chr19	52422907	52422908	chr19:52422908:+	0	+
chr19	52442498	52442499	chr19:52442499:+	0	+
chr19	5294695	5294696	chr19:5294696:+	0	+
chr1	94829556	94829557	chr1:94829557:+	0	+
chr1	94829790	94829791	chr1:94829791:-	0	-
chr1	94829795	94829796	chr1:94829796:+	0	+
chr19	52452308	52452309	chr19:52452309:+	0	+
chr19	52458831	52458832	chr19:52458832:+	0	+
chr1	94831245	94831246	chr1:94831246:+	0	+
chr19	52475047	52475048	chr19:52475048:+	0	+
chr19	52491502	52491503	chr19:52491503:-	0	-
chr1	94835705	94835706	chr1:94835706:-	0	-
chr1	94836131	94836132	chr1:94836132:+	0	+
chr19	52514499	52514500	chr19:52514500:+	0	+
chr1	94836283	94836284	chr1:94836284:-	0	-
chr1	94836404	94836405	chr1:94836405:-	0	-
chr19	52516881	52516882	chr19:52516882:+	0	+
chr19	52533081	52533082	chr19:52533082:+	0	+
chr1	94839780	94839781	chr1:94839781:-	0	-
chr19	52552657	52552658	chr19:52552658:+	0	+
chr19	52556802	52556803	chr19:52556803:+	0	+
chr19	52557704	52557705	chr19:52557705:+	0	+
chr19	52557730	52557731	chr19:52557731:+	0	+
chr19	52557763	52557764	chr19:52557764:+	0	+
chr19	52558017	52558018	chr19:52558018:-	0	-
chr19	52559533	52559534	chr19:52559534:+	0	+
chr19	52559569	52559570	chr19:52559570:+	0	+
chr19	52563268	52563269	chr19:52563269:+	0	+
chr19	52563641	52563642	chr19:52563642:+	0	+
chr19	52564432	52564433	chr19:52564433:+	0	+
chr19	52564463	52564464	chr19:52564464:+	0	+
chr1	94841259	94841260	chr1:94841260:-	0	-
chr19	52565308	52565309	chr19:52565309:+	0	+
chr19	52565734	52565735	chr19:52565735:+	0	+
chr19	52568752	52568753	chr19:52568753:+	0	+
chr19	52569150	52569151	chr19:52569151:+	0	+
chr19	52576725	52576726	chr19:52576726:+	0	+
chr1	94842866	94842867	chr1:94842867:-	0	-
chr19	52582486	52582487	chr19:52582487:+	0	+
chr19	52582700	52582701	chr19:52582701:-	0	-
chr19	52583902	52583903	chr19:52583903:+	0	+
chr19	52584565	52584566	chr19:52584566:+	0	+
chr19	52584633	52584634	chr19:52584634:+	0	+
chr19	52584695	52584696	chr19:52584696:+	0	+
chr19	52584762	52584763	chr19:52584763:+	0	+
chr19	52584796	52584797	chr19:52584797:+	0	+
chr19	52587173	52587174	chr19:52587174:+	0	+
chr19	52587223	52587224	chr19:52587224:+	0	+
chr19	52592745	52592746	chr19:52592746:+	0	+
chr19	52596112	52596113	chr19:52596113:-	0	-
chr19	52597553	52597554	chr19:52597554:+	0	+
chr19	52599625	52599626	chr19:52599626:+	0	+
chr19	52599759	52599760	chr19:52599760:+	0	+
chr19	52600148	52600149	chr19:52600149:+	0	+
chr19	52604115	52604116	chr19:52604116:-	0	-
chr19	52604242	52604243	chr19:52604243:-	0	-
chr19	52604374	52604375	chr19:52604375:-	0	-
chr19	52606014	52606015	chr19:52606015:-	0	-
chr1	94845395	94845396	chr1:94845396:+	0	+
chr19	52606371	52606372	chr19:52606372:+	0	+
chr19	52607197	52607198	chr19:52607198:-	0	-
chr19	52608650	52608651	chr19:52608651:-	0	-
chr19	52611684	52611685	chr19:52611685:-	0	-
chr19	52612304	52612305	chr19:52612305:-	0	-
chr19	52612349	52612350	chr19:52612350:-	0	-
chr19	52612376	52612377	chr19:52612377:-	0	-
chr19	52612439	52612440	chr19:52612440:-	0	-
chr19	52612542	52612543	chr19:52612543:-	0	-
chr19	52612611	52612612	chr19:52612612:-	0	-
chr19	52612689	52612690	chr19:52612690:-	0	-
chr19	52612750	52612751	chr19:52612751:-	0	-
chr19	52612809	52612810	chr19:52612810:-	0	-
chr19	52612929	52612930	chr19:52612930:-	0	-
chr19	52612967	52612968	chr19:52612968:-	0	-
chr19	52614024	52614025	chr19:52614025:+	0	+
chr19	52614156	52614157	chr19:52614157:-	0	-
chr19	52614193	52614194	chr19:52614194:-	0	-
chr19	52614343	52614344	chr19:52614344:-	0	-
chr19	52614429	52614430	chr19:52614430:-	0	-
chr19	52614489	52614490	chr19:52614490:-	0	-
chr19	52618793	52618794	chr19:52618794:-	0	-
chr19	52619623	52619624	chr19:52619624:-	0	-
chr19	52627198	52627199	chr19:52627199:+	0	+
chr19	52627276	52627277	chr19:52627277:+	0	+
chr19	52628155	52628156	chr19:52628156:+	0	+
chr19	52640217	52640218	chr19:52640218:-	0	-
chr19	52641371	52641372	chr19:52641372:-	0	-
chr19	52641404	52641405	chr19:52641405:-	0	-
chr19	52644568	52644569	chr19:52644569:-	0	-
chr19	52645351	52645352	chr19:52645352:-	0	-
chr19	52645901	52645902	chr19:52645902:-	0	-
chr19	52647299	52647300	chr19:52647300:-	0	-
chr19	52652408	52652409	chr19:52652409:-	0	-
chr19	52654107	52654108	chr19:52654108:-	0	-
chr19	52654439	52654440	chr19:52654440:-	0	-
chr19	52655349	52655350	chr19:52655350:-	0	-
chr19	52655452	52655453	chr19:52655453:-	0	-
chr19	52674462	52674463	chr19:52674463:-	0	-
chr19	52684804	52684805	chr19:52684805:+	0	+
chr19	52685447	52685448	chr19:52685448:-	0	-
chr19	52685568	52685569	chr19:52685569:-	0	-
chr19	52688971	52688972	chr19:52688972:+	0	+
chr19	52691193	52691194	chr19:52691194:+	0	+
chr19	52697828	52697829	chr19:52697829:-	0	-
chr19	52697894	52697895	chr19:52697895:-	0	-
chr19	52699352	52699353	chr19:52699353:-	0	-
chr19	52701837	52701838	chr19:52701838:-	0	-
chr19	52701879	52701880	chr19:52701880:-	0	-
chr19	52701914	52701915	chr19:52701915:-	0	-
chr19	52701971	52701972	chr19:52701972:-	0	-
chr19	52702344	52702345	chr19:52702345:+	0	+
chr19	52702812	52702813	chr19:52702813:-	0	-
chr19	52702889	52702890	chr19:52702890:-	0	-
chr19	52704165	52704166	chr19:52704166:-	0	-
chr19	52704216	52704217	chr19:52704217:-	0	-
chr19	52704243	52704244	chr19:52704244:-	0	-
chr19	52707269	52707270	chr19:52707270:-	0	-
chr19	52707317	52707318	chr19:52707318:-	0	-
chr19	52719262	52719263	chr19:52719263:-	0	-
chr19	52720015	52720016	chr19:52720016:-	0	-
chr19	52723648	52723649	chr19:52723649:-	0	-
chr19	52726722	52726723	chr19:52726723:-	0	-
chr19	52727262	52727263	chr19:52727263:-	0	-
chr19	52728652	52728653	chr19:52728653:-	0	-
chr19	52736189	52736190	chr19:52736190:+	0	+
chr19	52737168	52737169	chr19:52737169:-	0	-
chr19	52749651	52749652	chr19:52749652:-	0	-
chr19	5325306	5325307	chr19:5325307:-	0	-
chr19	52749926	52749927	chr19:52749927:-	0	-
chr19	52760574	52760575	chr19:52760575:-	0	-
chr19	52764163	52764164	chr19:52764164:-	0	-
chr19	52765493	52765494	chr19:52765494:-	0	-
chr19	52780788	52780789	chr19:52780789:-	0	-
chr19	52780826	52780827	chr19:52780827:-	0	-
chr19	52787870	52787871	chr19:52787871:+	0	+
chr19	52793841	52793842	chr19:52793842:-	0	-
chr19	52795167	52795168	chr19:52795168:-	0	-
chr19	52795259	52795260	chr19:52795260:-	0	-
chr19	52795296	52795297	chr19:52795297:-	0	-
chr19	52795449	52795450	chr19:52795450:+	0	+
chr19	52796894	52796895	chr19:52796895:-	0	-
chr19	52796947	52796948	chr19:52796948:-	0	-
chr19	52797407	52797408	chr19:52797408:-	0	-
chr19	52797493	52797494	chr19:52797494:-	0	-
chr19	52802137	52802138	chr19:52802138:-	0	-
chr1	94865289	94865290	chr1:94865290:+	0	+
chr19	52807872	52807873	chr19:52807873:-	0	-
chr19	5331149	5331150	chr19:5331150:+	0	+
chr19	52809417	52809418	chr19:52809418:-	0	-
chr19	52813270	52813271	chr19:52813271:+	0	+
chr19	52814011	52814012	chr19:52814012:+	0	+
chr19	52814265	52814266	chr19:52814266:-	0	-
chr19	52814914	52814915	chr19:52814915:-	0	-
chr19	52815970	52815971	chr19:52815971:-	0	-
chr1	94867264	94867265	chr1:94867265:+	0	+
chr1	94867662	94867663	chr1:94867663:+	0	+
chr19	52834878	52834879	chr19:52834879:-	0	-
chr19	52835777	52835778	chr19:52835778:-	0	-
chr19	52835838	52835839	chr19:52835839:-	0	-
chr19	52838531	52838532	chr19:52838532:-	0	-
chr19	52838624	52838625	chr19:52838625:-	0	-
chr19	52841866	52841867	chr19:52841867:-	0	-
chr19	52847954	52847955	chr19:52847955:+	0	+
chr19	52848948	52848949	chr19:52848949:-	0	-
chr19	52850954	52850955	chr19:52850955:-	0	-
chr19	52859100	52859101	chr19:52859101:-	0	-
chr19	52859490	52859491	chr19:52859491:-	0	-
chr19	52861054	52861055	chr19:52861055:-	0	-
chr19	52864297	52864298	chr19:52864298:-	0	-
chr1	94871829	94871830	chr1:94871830:+	0	+
chr19	52876116	52876117	chr19:52876117:-	0	-
chr19	52876179	52876180	chr19:52876180:-	0	-
chr19	52876229	52876230	chr19:52876230:-	0	-
chr19	52877726	52877727	chr19:52877727:-	0	-
chr19	52877776	52877777	chr19:52877777:-	0	-
chr19	52877915	52877916	chr19:52877916:-	0	-
chr19	52877943	52877944	chr19:52877944:-	0	-
chr19	52878591	52878592	chr19:52878592:-	0	-
chr19	52879114	52879115	chr19:52879115:-	0	-
chr19	52879167	52879168	chr19:52879168:-	0	-
chr19	52879207	52879208	chr19:52879208:-	0	-
chr19	52879250	52879251	chr19:52879251:-	0	-
chr19	52879631	52879632	chr19:52879632:-	0	-
chr19	52879716	52879717	chr19:52879717:-	0	-
chr19	52879771	52879772	chr19:52879772:-	0	-
chr19	52879891	52879892	chr19:52879892:-	0	-
chr19	52879957	52879958	chr19:52879958:-	0	-
chr19	52880032	52880033	chr19:52880033:-	0	-
chr19	52882073	52882074	chr19:52882074:-	0	-
chr19	52882106	52882107	chr19:52882107:-	0	-
chr19	52882241	52882242	chr19:52882242:-	0	-
chr19	52882328	52882329	chr19:52882329:-	0	-
chr19	52882424	52882425	chr19:52882425:-	0	-
chr19	52887984	52887985	chr19:52887985:-	0	-
chr19	52898566	52898567	chr19:52898567:-	0	-
chr19	52900297	52900298	chr19:52900298:+	0	+
chr19	5340644	5340645	chr19:5340645:-	0	-
chr19	52904414	52904415	chr19:52904415:-	0	-
chr19	52904892	52904893	chr19:52904893:-	0	-
chr19	52905617	52905618	chr19:52905618:-	0	-
chr19	52906662	52906663	chr19:52906663:+	0	+
chr19	52907670	52907671	chr19:52907671:+	0	+
chr19	52907886	52907887	chr19:52907887:-	0	-
chr19	52915058	52915059	chr19:52915059:-	0	-
chr19	52920967	52920968	chr19:52920968:+	0	+
chr19	52921585	52921586	chr19:52921586:-	0	-
chr19	52924078	52924079	chr19:52924079:+	0	+
chr19	52924597	52924598	chr19:52924598:-	0	-
chr19	52924997	52924998	chr19:52924998:-	0	-
chr19	52925100	52925101	chr19:52925101:-	0	-
chr19	52925834	52925835	chr19:52925835:-	0	-
chr19	52925948	52925949	chr19:52925949:-	0	-
chr19	52927848	52927849	chr19:52927849:-	0	-
chr19	52928395	52928396	chr19:52928396:-	0	-
chr19	52928619	52928620	chr19:52928620:-	0	-
chr19	52928748	52928749	chr19:52928749:-	0	-
chr19	52928797	52928798	chr19:52928798:-	0	-
chr19	52928902	52928903	chr19:52928903:-	0	-
chr19	52928941	52928942	chr19:52928942:-	0	-
chr19	52928972	52928973	chr19:52928973:-	0	-
chr19	52929000	52929001	chr19:52929001:-	0	-
chr19	52929062	52929063	chr19:52929063:-	0	-
chr19	52929128	52929129	chr19:52929129:-	0	-
chr19	52934048	52934049	chr19:52934049:+	0	+
chr19	52939642	52939643	chr19:52939643:-	0	-
chr19	52941828	52941829	chr19:52941829:-	0	-
chr19	52944672	52944673	chr19:52944673:-	0	-
chr19	52947330	52947331	chr19:52947331:-	0	-
chr19	52947364	52947365	chr19:52947365:-	0	-
chr19	52947416	52947417	chr19:52947417:-	0	-
chr19	52947622	52947623	chr19:52947623:-	0	-
chr19	52949389	52949390	chr19:52949390:-	0	-
chr19	52949708	52949709	chr19:52949709:-	0	-
chr19	52949902	52949903	chr19:52949903:+	0	+
chr19	52950070	52950071	chr19:52950071:+	0	+
chr19	52950992	52950993	chr19:52950993:+	0	+
chr19	52952414	52952415	chr19:52952415:-	0	-
chr19	52952539	52952540	chr19:52952540:-	0	-
chr19	52957161	52957162	chr19:52957162:+	0	+
chr19	52963737	52963738	chr19:52963738:-	0	-
chr19	52964041	52964042	chr19:52964042:-	0	-
chr19	52964946	52964947	chr19:52964947:-	0	-
chr19	52965392	52965393	chr19:52965393:-	0	-
chr19	52966171	52966172	chr19:52966172:-	0	-
chr19	52966388	52966389	chr19:52966389:-	0	-
chr19	52966420	52966421	chr19:52966421:-	0	-
chr19	52966655	52966656	chr19:52966656:-	0	-
chr19	52967594	52967595	chr19:52967595:-	0	-
chr19	52967730	52967731	chr19:52967731:-	0	-
chr19	52967784	52967785	chr19:52967785:-	0	-
chr19	52967828	52967829	chr19:52967829:-	0	-
chr19	52968250	52968251	chr19:52968251:-	0	-
chr19	52968328	52968329	chr19:52968329:-	0	-
chr19	52968372	52968373	chr19:52968373:-	0	-
chr19	52969094	52969095	chr19:52969095:+	0	+
chr19	52970546	52970547	chr19:52970547:-	0	-
chr19	52970910	52970911	chr19:52970911:-	0	-
chr19	52975345	52975346	chr19:52975346:-	0	-
chr19	52980033	52980034	chr19:52980034:-	0	-
chr19	52982018	52982019	chr19:52982019:-	0	-
chr1	94883000	94883001	chr1:94883001:-	0	-
chr19	52982985	52982986	chr19:52982986:-	0	-
chr19	52984591	52984592	chr19:52984592:-	0	-
chr19	52985002	52985003	chr19:52985003:+	0	+
chr19	52985200	52985201	chr19:52985201:-	0	-
chr19	52985367	52985368	chr19:52985368:-	0	-
chr19	52985708	52985709	chr19:52985709:-	0	-
chr19	52994311	52994312	chr19:52994312:+	0	+
chr19	52997318	52997319	chr19:52997319:-	0	-
chr19	52999763	52999764	chr19:52999764:+	0	+
chr19	53005503	53005504	chr19:53005504:+	0	+
chr19	53016126	53016127	chr19:53016127:+	0	+
chr19	53017111	53017112	chr19:53017112:+	0	+
chr1	94887010	94887011	chr1:94887011:+	0	+
chr19	53037750	53037751	chr19:53037751:-	0	-
chr19	53037783	53037784	chr19:53037784:-	0	-
chr1	94889554	94889555	chr1:94889555:-	0	-
chr1	94889631	94889632	chr1:94889632:-	0	-
chr19	53051619	53051620	chr19:53051620:+	0	+
chr19	53051679	53051680	chr19:53051680:+	0	+
chr19	53052143	53052144	chr19:53052144:+	0	+
chr19	53057397	53057398	chr19:53057398:-	0	-
chr19	53060155	53060156	chr19:53060156:+	0	+
chr19	53060170	53060171	chr19:53060171:-	0	-
chr19	53061718	53061719	chr19:53061719:-	0	-
chr19	53061966	53061967	chr19:53061967:-	0	-
chr19	53062710	53062711	chr19:53062711:-	0	-
chr19	53064881	53064882	chr19:53064882:-	0	-
chr19	53065262	53065263	chr19:53065263:-	0	-
chr1	94891309	94891310	chr1:94891310:+	0	+
chr19	53066613	53066614	chr19:53066614:-	0	-
chr19	53067678	53067679	chr19:53067679:-	0	-
chr19	53072892	53072893	chr19:53072893:-	0	-
chr19	53078858	53078859	chr19:53078859:-	0	-
chr19	53081811	53081812	chr19:53081812:-	0	-
chr19	53085640	53085641	chr19:53085641:-	0	-
chr1	94895052	94895053	chr1:94895053:+	0	+
chr1	9476011	9476012	chr1:9476012:-	0	-
chr19	53104570	53104571	chr19:53104571:-	0	-
chr1	94895245	94895246	chr1:94895246:+	0	+
chr19	53106746	53106747	chr19:53106747:-	0	-
chr19	53107878	53107879	chr19:53107879:-	0	-
chr19	53109456	53109457	chr19:53109457:-	0	-
chr1	94896958	94896959	chr1:94896959:-	0	-
chr1	94897207	94897208	chr1:94897208:-	0	-
chr1	94897402	94897403	chr1:94897403:-	0	-
chr1	94897482	94897483	chr1:94897483:-	0	-
chr19	53127390	53127391	chr19:53127391:-	0	-
chr19	53130134	53130135	chr19:53130135:-	0	-
chr19	53130241	53130242	chr19:53130242:-	0	-
chr19	53134367	53134368	chr19:53134368:-	0	-
chr19	53134934	53134935	chr19:53134935:-	0	-
chr19	53136173	53136174	chr19:53136174:-	0	-
chr19	53136282	53136283	chr19:53136283:-	0	-
chr19	53136367	53136368	chr19:53136368:-	0	-
chr19	53137523	53137524	chr19:53137524:-	0	-
chr19	53138413	53138414	chr19:53138414:-	0	-
chr19	53138475	53138476	chr19:53138476:-	0	-
chr19	53138643	53138644	chr19:53138644:-	0	-
chr19	53138703	53138704	chr19:53138704:-	0	-
chr19	53138793	53138794	chr19:53138794:-	0	-
chr19	53138822	53138823	chr19:53138823:-	0	-
chr19	53138858	53138859	chr19:53138859:-	0	-
chr19	53138882	53138883	chr19:53138883:+	0	+
chr19	53138883	53138884	chr19:53138884:-	0	-
chr19	53138947	53138948	chr19:53138948:-	0	-
chr19	53139237	53139238	chr19:53139238:-	0	-
chr19	53139267	53139268	chr19:53139268:-	0	-
chr19	53139292	53139293	chr19:53139293:-	0	-
chr19	53139486	53139487	chr19:53139487:-	0	-
chr19	53142257	53142258	chr19:53142258:-	0	-
chr19	53148922	53148923	chr19:53148923:-	0	-
chr19	53150501	53150502	chr19:53150502:-	0	-
chr19	53159523	53159524	chr19:53159524:+	0	+
chr19	53162426	53162427	chr19:53162427:-	0	-
chr1	94901415	94901416	chr1:94901416:+	0	+
chr19	53173357	53173358	chr19:53173358:-	0	-
chr19	53174414	53174415	chr19:53174415:-	0	-
chr19	53175300	53175301	chr19:53175301:-	0	-
chr19	53178928	53178929	chr19:53178929:-	0	-
chr19	53185919	53185920	chr19:53185920:-	0	-
chr19	53189295	53189296	chr19:53189296:-	0	-
chr19	53200724	53200725	chr19:53200725:+	0	+
chr19	53204391	53204392	chr19:53204392:+	0	+
chr19	53211076	53211077	chr19:53211077:-	0	-
chr19	53214933	53214934	chr19:53214934:+	0	+
chr19	53216097	53216098	chr19:53216098:+	0	+
chr19	53217503	53217504	chr19:53217504:-	0	-
chr19	53220484	53220485	chr19:53220485:+	0	+
chr19	53221358	53221359	chr19:53221359:+	0	+
chr19	53223282	53223283	chr19:53223283:-	0	-
chr19	53223731	53223732	chr19:53223732:+	0	+
chr19	53223914	53223915	chr19:53223915:-	0	-
chr19	53227366	53227367	chr19:53227367:+	0	+
chr19	53228325	53228326	chr19:53228326:-	0	-
chr19	53232495	53232496	chr19:53232496:-	0	-
chr19	53232883	53232884	chr19:53232884:-	0	-
chr19	53236341	53236342	chr19:53236342:-	0	-
chr19	53238289	53238290	chr19:53238290:-	0	-
chr19	53238595	53238596	chr19:53238596:-	0	-
chr19	53239026	53239027	chr19:53239027:-	0	-
chr19	53239557	53239558	chr19:53239558:-	0	-
chr19	53254624	53254625	chr19:53254625:-	0	-
chr19	53255384	53255385	chr19:53255385:+	0	+
chr19	53255711	53255712	chr19:53255712:+	0	+
chr19	53258449	53258450	chr19:53258450:+	0	+
chr19	53258566	53258567	chr19:53258567:+	0	+
chr19	538037	538038	chr19:538038:+	0	+
chr19	538105	538106	chr19:538106:+	0	+
chr19	538162	538163	chr19:538163:+	0	+
chr19	53337537	53337538	chr19:53337538:+	0	+
chr19	538480	538481	chr19:538481:+	0	+
chr19	53353949	53353950	chr19:53353950:+	0	+
chr19	53354555	53354556	chr19:53354556:+	0	+
chr19	53354844	53354845	chr19:53354845:+	0	+
chr19	53354873	53354874	chr19:53354874:+	0	+
chr19	53356078	53356079	chr19:53356079:+	0	+
chr19	53356131	53356132	chr19:53356132:+	0	+
chr19	53357023	53357024	chr19:53357024:+	0	+
chr19	538630	538631	chr19:538631:+	0	+
chr19	53361249	53361250	chr19:53361250:-	0	-
chr19	53364701	53364702	chr19:53364702:+	0	+
chr19	53365998	53365999	chr19:53365999:+	0	+
chr19	53373655	53373656	chr19:53373656:-	0	-
chr19	53382743	53382744	chr19:53382744:+	0	+
chr19	53385273	53385274	chr19:53385274:+	0	+
chr19	53386562	53386563	chr19:53386563:+	0	+
chr19	53386589	53386590	chr19:53386590:+	0	+
chr19	53386621	53386622	chr19:53386622:+	0	+
chr19	53389524	53389525	chr19:53389525:+	0	+
chr19	53392603	53392604	chr19:53392604:+	0	+
chr19	53393581	53393582	chr19:53393582:+	0	+
chr19	53393979	53393980	chr19:53393980:+	0	+
chr19	53400216	53400217	chr19:53400217:+	0	+
chr19	539035	539036	chr19:539036:+	0	+
chr19	53401289	53401290	chr19:53401290:+	0	+
chr19	53402600	53402601	chr19:53402601:+	0	+
chr19	53403304	53403305	chr19:53403305:+	0	+
chr19	53406948	53406949	chr19:53406949:+	0	+
chr19	53407198	53407199	chr19:53407199:+	0	+
chr19	53407249	53407250	chr19:53407250:+	0	+
chr19	53407514	53407515	chr19:53407515:+	0	+
chr19	53410702	53410703	chr19:53410703:+	0	+
chr19	53410944	53410945	chr19:53410945:+	0	+
chr19	53411924	53411925	chr19:53411925:+	0	+
chr19	53411983	53411984	chr19:53411984:+	0	+
chr19	53412008	53412009	chr19:53412009:+	0	+
chr19	53413547	53413548	chr19:53413548:+	0	+
chr19	53413800	53413801	chr19:53413801:+	0	+
chr19	53413860	53413861	chr19:53413861:+	0	+
chr19	53415831	53415832	chr19:53415832:+	0	+
chr19	53418107	53418108	chr19:53418108:+	0	+
chr19	53418930	53418931	chr19:53418931:+	0	+
chr19	53422156	53422157	chr19:53422157:+	0	+
chr19	53424082	53424083	chr19:53424083:+	0	+
chr19	53428993	53428994	chr19:53428994:-	0	-
chr19	53430413	53430414	chr19:53430414:+	0	+
chr19	53435650	53435651	chr19:53435651:+	0	+
chr19	53442907	53442908	chr19:53442908:+	0	+
chr19	53443028	53443029	chr19:53443029:+	0	+
chr19	53443136	53443137	chr19:53443137:+	0	+
chr19	53443186	53443187	chr19:53443187:+	0	+
chr1	94929216	94929217	chr1:94929217:+	0	+
chr19	53444612	53444613	chr19:53444613:+	0	+
chr19	53444671	53444672	chr19:53444672:+	0	+
chr19	53445285	53445286	chr19:53445286:+	0	+
chr19	53445311	53445312	chr19:53445312:+	0	+
chr19	53450332	53450333	chr19:53450333:+	0	+
chr1	94930156	94930157	chr1:94930157:-	0	-
chr19	53454216	53454217	chr19:53454217:+	0	+
chr19	53454327	53454328	chr19:53454328:+	0	+
chr19	53454466	53454467	chr19:53454467:+	0	+
chr19	53458252	53458253	chr19:53458253:+	0	+
chr19	53458546	53458547	chr19:53458547:+	0	+
chr19	53458680	53458681	chr19:53458681:+	0	+
chr1	94930655	94930656	chr1:94930656:+	0	+
chr19	53459196	53459197	chr19:53459197:+	0	+
chr1	94930728	94930729	chr1:94930729:+	0	+
chr19	53461868	53461869	chr19:53461869:+	0	+
chr1	94931003	94931004	chr1:94931004:+	0	+
chr19	53462811	53462812	chr19:53462812:+	0	+
chr1	94931254	94931255	chr1:94931255:+	0	+
chr1	94931867	94931868	chr1:94931868:+	0	+
chr19	53480380	53480381	chr19:53480381:+	0	+
chr19	53481788	53481789	chr19:53481789:+	0	+
chr19	53490255	53490256	chr19:53490256:+	0	+
chr19	53493672	53493673	chr19:53493673:+	0	+
chr19	53493740	53493741	chr19:53493741:+	0	+
chr19	53494239	53494240	chr19:53494240:+	0	+
chr19	53494290	53494291	chr19:53494291:+	0	+
chr19	53495836	53495837	chr19:53495837:+	0	+
chr19	53496254	53496255	chr19:53496255:+	0	+
chr1	94934406	94934407	chr1:94934407:+	0	+
chr19	53496556	53496557	chr19:53496557:+	0	+
chr19	53504685	53504686	chr19:53504686:+	0	+
chr19	53516817	53516818	chr19:53516818:+	0	+
chr19	53517631	53517632	chr19:53517632:-	0	-
chr19	53523552	53523553	chr19:53523553:+	0	+
chr19	53524235	53524236	chr19:53524236:+	0	+
chr19	53528267	53528268	chr19:53528268:+	0	+
chr19	53528430	53528431	chr19:53528431:+	0	+
chr19	53529529	53529530	chr19:53529530:+	0	+
chr1	94938033	94938034	chr1:94938034:+	0	+
chr19	53533247	53533248	chr19:53533248:+	0	+
chr19	53533541	53533542	chr19:53533542:+	0	+
chr19	53533940	53533941	chr19:53533941:+	0	+
chr19	53535431	53535432	chr19:53535432:+	0	+
chr19	53539361	53539362	chr19:53539362:+	0	+
chr19	53546160	53546161	chr19:53546161:+	0	+
chr19	53547725	53547726	chr19:53547726:+	0	+
chr19	53555843	53555844	chr19:53555844:+	0	+
chr1	94940446	94940447	chr1:94940447:+	0	+
chr19	53567898	53567899	chr19:53567899:-	0	-
chr19	53578080	53578081	chr19:53578081:+	0	+
chr19	53578582	53578583	chr19:53578583:+	0	+
chr19	53579506	53579507	chr19:53579507:+	0	+
chr19	53579559	53579560	chr19:53579560:+	0	+
chr19	53579584	53579585	chr19:53579585:+	0	+
chr19	53580268	53580269	chr19:53580269:+	0	+
chr19	53581160	53581161	chr19:53581161:+	0	+
chr19	53583049	53583050	chr19:53583050:+	0	+
chr19	53584875	53584876	chr19:53584876:+	0	+
chr19	53598388	53598389	chr19:53598389:-	0	-
chr19	53599585	53599586	chr19:53599586:-	0	-
chr19	53599637	53599638	chr19:53599638:-	0	-
chr19	53600172	53600173	chr19:53600173:-	0	-
chr19	53606015	53606016	chr19:53606016:+	0	+
chr19	53611573	53611574	chr19:53611574:-	0	-
chr1	94947374	94947375	chr1:94947375:+	0	+
chr19	53637013	53637014	chr19:53637014:+	0	+
chr1	94949433	94949434	chr1:94949434:-	0	-
chr19	541584	541585	chr19:541585:+	0	+
chr19	53655621	53655622	chr19:53655622:+	0	+
chr19	541621	541622	chr19:541622:+	0	+
chr19	53664805	53664806	chr19:53664806:+	0	+
chr19	53669260	53669261	chr19:53669261:+	0	+
chr19	53671976	53671977	chr19:53671977:+	0	+
chr19	53674228	53674229	chr19:53674229:+	0	+
chr19	53682258	53682259	chr19:53682259:+	0	+
chr19	53684355	53684356	chr19:53684356:+	0	+
chr19	53685020	53685021	chr19:53685021:+	0	+
chr19	53690789	53690790	chr19:53690790:-	0	-
chr19	542006	542007	chr19:542007:+	0	+
chr19	53698398	53698399	chr19:53698399:+	0	+
chr19	53701224	53701225	chr19:53701225:+	0	+
chr19	542086	542087	chr19:542087:+	0	+
chr19	542113	542114	chr19:542114:+	0	+
chr19	53712280	53712281	chr19:53712281:+	0	+
chr19	53713447	53713448	chr19:53713448:+	0	+
chr19	53720109	53720110	chr19:53720110:+	0	+
chr19	53724030	53724031	chr19:53724031:+	0	+
chr19	53724272	53724273	chr19:53724273:+	0	+
chr19	53743445	53743446	chr19:53743446:-	0	-
chr19	53752409	53752410	chr19:53752410:+	0	+
chr19	53752559	53752560	chr19:53752560:+	0	+
chr19	53756753	53756754	chr19:53756754:+	0	+
chr19	53762356	53762357	chr19:53762357:+	0	+
chr1	94961006	94961007	chr1:94961007:-	0	-
chr19	53764125	53764126	chr19:53764126:+	0	+
chr19	53764166	53764167	chr19:53764167:+	0	+
chr19	53764198	53764199	chr19:53764199:+	0	+
chr1	94961795	94961796	chr1:94961796:+	0	+
chr19	53776974	53776975	chr19:53776975:-	0	-
chr1	94963269	94963270	chr1:94963270:+	0	+
chr19	53787893	53787894	chr19:53787894:+	0	+
chr19	53788709	53788710	chr19:53788710:+	0	+
chr19	53789167	53789168	chr19:53789168:+	0	+
chr19	53798743	53798744	chr19:53798744:+	0	+
chr1	94967480	94967481	chr1:94967481:-	0	-
chr19	53831811	53831812	chr19:53831812:+	0	+
chr19	53837311	53837312	chr19:53837312:+	0	+
chr19	53852233	53852234	chr19:53852234:-	0	-
chr19	53853521	53853522	chr19:53853522:-	0	-
chr19	53859370	53859371	chr19:53859371:+	0	+
chr19	53860959	53860960	chr19:53860960:-	0	-
chr19	53863310	53863311	chr19:53863311:-	0	-
chr19	53866765	53866766	chr19:53866766:-	0	-
chr19	53866812	53866813	chr19:53866813:-	0	-
chr19	53869290	53869291	chr19:53869291:+	0	+
chr19	53875103	53875104	chr19:53875104:+	0	+
chr19	53875152	53875153	chr19:53875153:+	0	+
chr19	53875335	53875336	chr19:53875336:+	0	+
chr19	53876314	53876315	chr19:53876315:+	0	+
chr19	53876431	53876432	chr19:53876432:+	0	+
chr19	53877400	53877401	chr19:53877401:-	0	-
chr19	53877458	53877459	chr19:53877459:-	0	-
chr19	53878126	53878127	chr19:53878127:+	0	+
chr19	543882	543883	chr19:543883:+	0	+
chr19	53889421	53889422	chr19:53889422:+	0	+
chr1	94974404	94974405	chr1:94974405:-	0	-
chr19	53903951	53903952	chr19:53903952:+	0	+
chr19	53907531	53907532	chr19:53907532:+	0	+
chr19	53907651	53907652	chr19:53907652:+	0	+
chr19	53915015	53915016	chr19:53915016:+	0	+
chr19	53915937	53915938	chr19:53915938:+	0	+
chr19	53918012	53918013	chr19:53918013:+	0	+
chr19	53929978	53929979	chr19:53929979:+	0	+
chr19	53939531	53939532	chr19:53939532:+	0	+
chr19	53940361	53940362	chr19:53940362:+	0	+
chr19	53942812	53942813	chr19:53942813:+	0	+
chr19	53943029	53943030	chr19:53943030:+	0	+
chr19	53943200	53943201	chr19:53943201:+	0	+
chr19	53943714	53943715	chr19:53943715:+	0	+
chr19	53943838	53943839	chr19:53943839:+	0	+
chr19	53943940	53943941	chr19:53943941:+	0	+
chr19	53943973	53943974	chr19:53943974:+	0	+
chr19	53955259	53955260	chr19:53955260:+	0	+
chr19	53955656	53955657	chr19:53955657:+	0	+
chr1	94980694	94980695	chr1:94980695:-	0	-
chr19	544662	544663	chr19:544663:-	0	-
chr1	94981496	94981497	chr1:94981497:-	0	-
chr1	94981555	94981556	chr1:94981556:-	0	-
chr19	53969817	53969818	chr19:53969818:+	0	+
chr19	53969855	53969856	chr19:53969856:+	0	+
chr1	94981853	94981854	chr1:94981854:-	0	-
chr19	53970945	53970946	chr19:53970946:+	0	+
chr19	53974433	53974434	chr19:53974434:+	0	+
chr1	94982487	94982488	chr1:94982488:-	0	-
chr1	94982542	94982543	chr1:94982543:-	0	-
chr1	94982643	94982644	chr1:94982644:+	0	+
chr1	94982738	94982739	chr1:94982739:-	0	-
chr1	94982807	94982808	chr1:94982808:-	0	-
chr1	94982865	94982866	chr1:94982866:-	0	-
chr1	94982892	94982893	chr1:94982893:-	0	-
chr1	94982929	94982930	chr1:94982930:-	0	-
chr1	94982985	94982986	chr1:94982986:-	0	-
chr19	53983262	53983263	chr19:53983263:+	0	+
chr19	53983317	53983318	chr19:53983318:+	0	+
chr19	53983653	53983654	chr19:53983654:+	0	+
chr1	94983206	94983207	chr1:94983207:-	0	-
chr19	53984811	53984812	chr19:53984812:+	0	+
chr19	53986592	53986593	chr19:53986593:+	0	+
chr19	53988976	53988977	chr19:53988977:+	0	+
chr19	53990214	53990215	chr19:53990215:+	0	+
chr19	54002615	54002616	chr19:54002616:+	0	+
chr19	54002867	54002868	chr19:54002868:+	0	+
chr19	54012665	54012666	chr19:54012666:+	0	+
chr19	54032765	54032766	chr19:54032766:-	0	-
chr19	54040824	54040825	chr19:54040825:-	0	-
chr19	5456855	5456856	chr19:5456856:+	0	+
chr19	54094667	54094668	chr19:54094668:-	0	-
chr19	54097410	54097411	chr19:54097411:-	0	-
chr19	54098159	54098160	chr19:54098160:+	0	+
chr19	54103470	54103471	chr19:54103471:+	0	+
chr1	94995122	94995123	chr1:94995123:+	0	+
chr19	54106174	54106175	chr19:54106175:+	0	+
chr19	54106960	54106961	chr19:54106961:+	0	+
chr19	54107019	54107020	chr19:54107020:-	0	-
chr19	54107021	54107022	chr19:54107022:+	0	+
chr19	54108729	54108730	chr19:54108730:+	0	+
chr19	54110975	54110976	chr19:54110976:+	0	+
chr19	54111401	54111402	chr19:54111402:+	0	+
chr19	54112282	54112283	chr19:54112283:+	0	+
chr19	54112310	54112311	chr19:54112311:+	0	+
chr19	54112447	54112448	chr19:54112448:+	0	+
chr19	54113548	54113549	chr19:54113549:+	0	+
chr19	54113627	54113628	chr19:54113628:+	0	+
chr19	54113657	54113658	chr19:54113658:+	0	+
chr19	54114354	54114355	chr19:54114355:+	0	+
chr19	54115177	54115178	chr19:54115178:-	0	-
chr19	54115673	54115674	chr19:54115674:+	0	+
chr19	54117242	54117243	chr19:54117243:-	0	-
chr19	54118382	54118383	chr19:54118383:+	0	+
chr19	54118808	54118809	chr19:54118809:+	0	+
chr19	54131712	54131713	chr19:54131713:+	0	+
chr19	54134838	54134839	chr19:54134839:-	0	-
chr19	54137354	54137355	chr19:54137355:+	0	+
chr19	54142699	54142700	chr19:54142700:-	0	-
chr19	54145171	54145172	chr19:54145172:-	0	-
chr1	94999343	94999344	chr1:94999344:-	0	-
chr19	54151160	54151161	chr19:54151161:-	0	-
chr19	54151920	54151921	chr19:54151921:-	0	-
chr19	54154504	54154505	chr19:54154505:+	0	+
chr19	54154516	54154517	chr19:54154517:-	0	-
chr19	54154884	54154885	chr19:54154885:+	0	+
chr19	54155638	54155639	chr19:54155639:-	0	-
chr19	54155655	54155656	chr19:54155656:+	0	+
chr19	54155689	54155690	chr19:54155690:+	0	+
chr19	54158294	54158295	chr19:54158295:-	0	-
chr19	54160107	54160108	chr19:54160108:-	0	-
chr19	54163471	54163472	chr19:54163472:-	0	-
chr19	54164926	54164927	chr19:54164927:-	0	-
chr19	54166573	54166574	chr19:54166574:-	0	-
chr19	54167764	54167765	chr19:54167765:+	0	+
chr19	54169191	54169192	chr19:54169192:-	0	-
chr19	54170865	54170866	chr19:54170866:+	0	+
chr19	54173414	54173415	chr19:54173415:-	0	-
chr19	54173454	54173455	chr19:54173455:-	0	-
chr19	54173866	54173867	chr19:54173867:-	0	-
chr19	54174898	54174899	chr19:54174899:-	0	-
chr19	54176562	54176563	chr19:54176563:+	0	+
chr19	54177272	54177273	chr19:54177273:+	0	+
chr19	54178074	54178075	chr19:54178075:-	0	-
chr19	54178259	54178260	chr19:54178260:-	0	-
chr19	54178324	54178325	chr19:54178325:-	0	-
chr19	54178557	54178558	chr19:54178558:-	0	-
chr19	54178587	54178588	chr19:54178588:-	0	-
chr19	54178893	54178894	chr19:54178894:-	0	-
chr19	54179242	54179243	chr19:54179243:-	0	-
chr19	54179663	54179664	chr19:54179664:-	0	-
chr19	54193531	54193532	chr19:54193532:+	0	+
chr19	54193665	54193666	chr19:54193666:+	0	+
chr19	54193696	54193697	chr19:54193697:+	0	+
chr19	54193805	54193806	chr19:54193806:+	0	+
chr19	54194439	54194440	chr19:54194440:+	0	+
chr19	54194527	54194528	chr19:54194528:+	0	+
chr19	54196961	54196962	chr19:54196962:+	0	+
chr19	54197050	54197051	chr19:54197051:+	0	+
chr19	54201588	54201589	chr19:54201589:+	0	+
chr19	54206344	54206345	chr19:54206345:+	0	+
chr19	54206412	54206413	chr19:54206413:+	0	+
chr19	54206458	54206459	chr19:54206459:+	0	+
chr19	54207479	54207480	chr19:54207480:+	0	+
chr19	54207522	54207523	chr19:54207523:+	0	+
chr19	54207579	54207580	chr19:54207580:+	0	+
chr19	54207646	54207647	chr19:54207647:+	0	+
chr19	54207865	54207866	chr19:54207866:+	0	+
chr19	54213753	54213754	chr19:54213754:+	0	+
chr19	54216880	54216881	chr19:54216881:-	0	-
chr19	54216889	54216890	chr19:54216890:+	0	+
chr19	54218972	54218973	chr19:54218973:+	0	+
chr19	54219379	54219380	chr19:54219380:+	0	+
chr19	54224880	54224881	chr19:54224881:+	0	+
chr19	54230705	54230706	chr19:54230706:+	0	+
chr19	54231083	54231084	chr19:54231084:+	0	+
chr19	54236591	54236592	chr19:54236592:-	0	-
chr19	54237519	54237520	chr19:54237520:+	0	+
chr19	54237722	54237723	chr19:54237723:+	0	+
chr19	54239386	54239387	chr19:54239387:+	0	+
chr19	54239418	54239419	chr19:54239419:+	0	+
chr19	54247977	54247978	chr19:54247978:+	0	+
chr19	54249420	54249421	chr19:54249421:-	0	-
chr19	54250463	54250464	chr19:54250464:-	0	-
chr19	54269106	54269107	chr19:54269107:+	0	+
chr19	54274465	54274466	chr19:54274466:-	0	-
chr19	5481977	5481978	chr19:5481978:-	0	-
chr19	54333184	54333185	chr19:54333185:-	0	-
chr19	54333420	54333421	chr19:54333421:-	0	-
chr19	54336771	54336772	chr19:54336772:-	0	-
chr19	54353623	54353624	chr19:54353624:-	0	-
chr19	54354486	54354487	chr19:54354487:-	0	-
chr19	54354523	54354524	chr19:54354524:-	0	-
chr19	54354630	54354631	chr19:54354631:-	0	-
chr19	54354676	54354677	chr19:54354677:-	0	-
chr19	54398846	54398847	chr19:54398847:-	0	-
chr19	54401219	54401220	chr19:54401220:-	0	-
chr19	54407730	54407731	chr19:54407731:-	0	-
chr1	95026538	95026539	chr1:95026539:-	0	-
chr19	54425318	54425319	chr19:54425319:-	0	-
chr19	54427022	54427023	chr19:54427023:+	0	+
chr19	54431336	54431337	chr19:54431337:+	0	+
chr19	54431665	54431666	chr19:54431666:+	0	+
chr19	54432822	54432823	chr19:54432823:+	0	+
chr19	54433283	54433284	chr19:54433284:+	0	+
chr19	54433418	54433419	chr19:54433419:+	0	+
chr19	54434359	54434360	chr19:54434360:+	0	+
chr19	54434668	54434669	chr19:54434669:+	0	+
chr19	54436409	54436410	chr19:54436410:+	0	+
chr19	54436718	54436719	chr19:54436719:+	0	+
chr19	54438009	54438010	chr19:54438010:-	0	-
chr19	54438264	54438265	chr19:54438265:-	0	-
chr19	54438322	54438323	chr19:54438323:-	0	-
chr19	54438372	54438373	chr19:54438373:-	0	-
chr19	54438664	54438665	chr19:54438665:-	0	-
chr19	54441064	54441065	chr19:54441065:-	0	-
chr19	54441112	54441113	chr19:54441113:-	0	-
chr19	54441232	54441233	chr19:54441233:-	0	-
chr19	54441281	54441282	chr19:54441282:-	0	-
chr19	54442125	54442126	chr19:54442126:-	0	-
chr19	54442310	54442311	chr19:54442311:-	0	-
chr19	54442370	54442371	chr19:54442371:-	0	-
chr19	54443886	54443887	chr19:54443887:-	0	-
chr19	54444248	54444249	chr19:54444249:-	0	-
chr19	54445817	54445818	chr19:54445818:-	0	-
chr19	54446998	54446999	chr19:54446999:-	0	-
chr19	54448076	54448077	chr19:54448077:-	0	-
chr19	54459847	54459848	chr19:54459848:+	0	+
chr19	54460991	54460992	chr19:54460992:-	0	-
chr19	54461096	54461097	chr19:54461097:-	0	-
chr19	54461592	54461593	chr19:54461593:+	0	+
chr19	54461696	54461697	chr19:54461697:+	0	+
chr19	54461731	54461732	chr19:54461732:-	0	-
chr19	54461740	54461741	chr19:54461741:+	0	+
chr19	54461860	54461861	chr19:54461861:+	0	+
chr19	54461885	54461886	chr19:54461886:+	0	+
chr19	54461990	54461991	chr19:54461991:+	0	+
chr19	54461996	54461997	chr19:54461997:-	0	-
chr19	54462015	54462016	chr19:54462016:+	0	+
chr19	54462045	54462046	chr19:54462046:+	0	+
chr19	54464219	54464220	chr19:54464220:+	0	+
chr19	54465025	54465026	chr19:54465026:-	0	-
chr19	54467689	54467690	chr19:54467690:-	0	-
chr19	54467977	54467978	chr19:54467978:+	0	+
chr19	54468031	54468032	chr19:54468032:+	0	+
chr19	54470592	54470593	chr19:54470593:-	0	-
chr19	549913	549914	chr19:549914:+	0	+
chr19	54500685	54500686	chr19:54500686:+	0	+
chr19	54502528	54502529	chr19:54502529:+	0	+
chr19	54510690	54510691	chr19:54510691:+	0	+
chr19	5508082	5508083	chr19:5508083:+	0	+
chr19	54587559	54587560	chr19:54587560:+	0	+
chr19	54599717	54599718	chr19:54599718:+	0	+
chr19	54605405	54605406	chr19:54605406:+	0	+
chr19	5514144	5514145	chr19:5514145:-	0	-
chr19	54638021	54638022	chr19:54638022:+	0	+
chr1	95054919	95054920	chr1:95054920:-	0	-
chr1	95054962	95054963	chr1:95054963:-	0	-
chr19	54761316	54761317	chr19:54761317:-	0	-
chr1	95062125	95062126	chr1:95062126:-	0	-
chr1	95064893	95064894	chr1:95064894:-	0	-
chr19	5535885	5535886	chr19:5535886:+	0	+
chr19	54902634	54902635	chr19:54902635:+	0	+
chr19	54916140	54916141	chr19:54916141:+	0	+
chr19	54923424	54923425	chr19:54923425:-	0	-
chr19	54923453	54923454	chr19:54923454:-	0	-
chr19	54923514	54923515	chr19:54923515:-	0	-
chr19	54944574	54944575	chr19:54944575:+	0	+
chr19	54945280	54945281	chr19:54945281:+	0	+
chr19	5547633	5547634	chr19:5547634:-	0	-
chr19	5547804	5547805	chr19:5547805:-	0	-
chr19	54966825	54966826	chr19:54966826:-	0	-
chr19	54975101	54975102	chr19:54975102:-	0	-
chr19	5548977	5548978	chr19:5548978:+	0	+
chr19	54986352	54986353	chr19:54986353:+	0	+
chr19	54991120	54991121	chr19:54991121:+	0	+
chr19	54998604	54998605	chr19:54998605:-	0	-
chr19	55001056	55001057	chr19:55001057:+	0	+
chr19	55001137	55001138	chr19:55001138:+	0	+
chr19	55002634	55002635	chr19:55002635:+	0	+
chr19	55005382	55005383	chr19:55005383:-	0	-
chr19	55006870	55006871	chr19:55006871:-	0	-
chr19	55013976	55013977	chr19:55013977:-	0	-
chr19	5553167	5553168	chr19:5553168:+	0	+
chr19	55029374	55029375	chr19:55029375:-	0	-
chr19	55030084	55030085	chr19:55030085:-	0	-
chr19	55032697	55032698	chr19:55032698:-	0	-
chr19	55038883	55038884	chr19:55038884:-	0	-
chr19	55039104	55039105	chr19:55039105:-	0	-
chr19	55040003	55040004	chr19:55040004:-	0	-
chr19	55040030	55040031	chr19:55040031:-	0	-
chr19	55040662	55040663	chr19:55040663:-	0	-
chr19	55042159	55042160	chr19:55042160:+	0	+
chr19	55044315	55044316	chr19:55044316:-	0	-
chr19	55044316	55044317	chr19:55044317:+	0	+
chr19	55044368	55044369	chr19:55044369:-	0	-
chr19	55045638	55045639	chr19:55045639:+	0	+
chr19	55053256	55053257	chr19:55053257:+	0	+
chr19	55053939	55053940	chr19:55053940:+	0	+
chr19	55054201	55054202	chr19:55054202:+	0	+
chr19	55054989	55054990	chr19:55054990:+	0	+
chr19	55067080	55067081	chr19:55067081:-	0	-
chr19	55070241	55070242	chr19:55070242:+	0	+
chr19	5558166	5558167	chr19:5558167:-	0	-
chr19	55072892	55072893	chr19:55072893:-	0	-
chr19	55076980	55076981	chr19:55076981:-	0	-
chr19	5558833	5558834	chr19:5558834:-	0	-
chr19	55077280	55077281	chr19:55077281:-	0	-
chr19	55077465	55077466	chr19:55077466:-	0	-
chr19	55080965	55080966	chr19:55080966:+	0	+
chr19	55084234	55084235	chr19:55084235:+	0	+
chr19	55087922	55087923	chr19:55087923:+	0	+
chr19	55087984	55087985	chr19:55087985:+	0	+
chr19	55089019	55089020	chr19:55089020:+	0	+
chr19	55089971	55089972	chr19:55089972:-	0	-
chr19	55090001	55090002	chr19:55090002:+	0	+
chr19	55090061	55090062	chr19:55090062:+	0	+
chr19	55090126	55090127	chr19:55090127:+	0	+
chr19	55090223	55090224	chr19:55090224:+	0	+
chr19	55090917	55090918	chr19:55090918:-	0	-
chr19	55090952	55090953	chr19:55090953:-	0	-
chr19	5560295	5560296	chr19:5560296:-	0	-
chr19	5560708	5560709	chr19:5560709:-	0	-
chr19	5560962	5560963	chr19:5560963:-	0	-
chr19	55102011	55102012	chr19:55102012:-	0	-
chr19	55102103	55102104	chr19:55102104:-	0	-
chr19	55103275	55103276	chr19:55103276:-	0	-
chr19	55103811	55103812	chr19:55103812:-	0	-
chr19	55103839	55103840	chr19:55103840:-	0	-
chr19	5561784	5561785	chr19:5561785:-	0	-
chr19	55111065	55111066	chr19:55111066:-	0	-
chr19	5562634	5562635	chr19:5562635:-	0	-
chr19	55115352	55115353	chr19:55115353:-	0	-
chr19	55119251	55119252	chr19:55119252:-	0	-
chr19	55120731	55120732	chr19:55120732:-	0	-
chr19	55123168	55123169	chr19:55123169:-	0	-
chr19	55123183	55123184	chr19:55123184:+	0	+
chr19	55131350	55131351	chr19:55131351:-	0	-
chr19	55132697	55132698	chr19:55132698:-	0	-
chr19	55132741	55132742	chr19:55132742:-	0	-
chr19	55132798	55132799	chr19:55132799:-	0	-
chr19	55132830	55132831	chr19:55132831:-	0	-
chr19	55137105	55137106	chr19:55137106:-	0	-
chr19	55137964	55137965	chr19:55137965:-	0	-
chr19	55137998	55137999	chr19:55137999:-	0	-
chr19	55138031	55138032	chr19:55138032:-	0	-
chr19	55139635	55139636	chr19:55139636:-	0	-
chr19	55151766	55151767	chr19:55151767:-	0	-
chr19	55154028	55154029	chr19:55154029:-	0	-
chr19	55157049	55157050	chr19:55157050:-	0	-
chr19	55158664	55158665	chr19:55158665:-	0	-
chr19	55164507	55164508	chr19:55164508:+	0	+
chr19	55164959	55164960	chr19:55164960:+	0	+
chr19	55165003	55165004	chr19:55165004:+	0	+
chr19	55165262	55165263	chr19:55165263:-	0	-
chr19	55166903	55166904	chr19:55166904:+	0	+
chr19	55167010	55167011	chr19:55167011:+	0	+
chr19	55171191	55171192	chr19:55171192:-	0	-
chr19	55172832	55172833	chr19:55172833:-	0	-
chr19	55173095	55173096	chr19:55173096:-	0	-
chr19	55173149	55173150	chr19:55173150:-	0	-
chr19	55177267	55177268	chr19:55177268:+	0	+
chr19	55177318	55177319	chr19:55177319:+	0	+
chr19	55177374	55177375	chr19:55177375:+	0	+
chr19	55177489	55177490	chr19:55177490:+	0	+
chr19	55177521	55177522	chr19:55177522:-	0	-
chr19	55177530	55177531	chr19:55177531:+	0	+
chr19	55177566	55177567	chr19:55177567:+	0	+
chr19	55178753	55178754	chr19:55178754:-	0	-
chr19	55181246	55181247	chr19:55181247:-	0	-
chr19	55181291	55181292	chr19:55181292:+	0	+
chr19	55192044	55192045	chr19:55192045:-	0	-
chr19	55192060	55192061	chr19:55192061:+	0	+
chr19	55192445	55192446	chr19:55192446:-	0	-
chr19	55195863	55195864	chr19:55195864:-	0	-
chr19	5570955	5570956	chr19:5570956:-	0	-
chr19	55207460	55207461	chr19:55207461:+	0	+
chr19	55207491	55207492	chr19:55207492:+	0	+
chr19	55214198	55214199	chr19:55214199:-	0	-
chr19	55217428	55217429	chr19:55217429:+	0	+
chr19	55221068	55221069	chr19:55221069:-	0	-
chr19	55221116	55221117	chr19:55221117:-	0	-
chr19	55221215	55221216	chr19:55221216:-	0	-
chr19	55221645	55221646	chr19:55221646:+	0	+
chr19	55221655	55221656	chr19:55221656:-	0	-
chr19	55226536	55226537	chr19:55226537:-	0	-
chr19	55226637	55226638	chr19:55226638:-	0	-
chr19	55226749	55226750	chr19:55226750:-	0	-
chr19	55229778	55229779	chr19:55229779:-	0	-
chr19	55229928	55229929	chr19:55229929:-	0	-
chr19	55230286	55230287	chr19:55230287:-	0	-
chr19	55230289	55230290	chr19:55230290:+	0	+
chr19	5575690	5575691	chr19:5575691:-	0	-
chr19	55246493	55246494	chr19:55246494:-	0	-
chr19	5576505	5576506	chr19:5576506:-	0	-
chr19	5576761	5576762	chr19:5576762:-	0	-
chr19	55262226	55262227	chr19:55262227:-	0	-
chr19	55262355	55262356	chr19:55262356:-	0	-
chr19	55262389	55262390	chr19:55262390:-	0	-
chr19	55264586	55264587	chr19:55264587:-	0	-
chr19	55264644	55264645	chr19:55264645:-	0	-
chr19	55271050	55271051	chr19:55271051:-	0	-
chr19	55281261	55281262	chr19:55281262:-	0	-
chr19	55291764	55291765	chr19:55291765:-	0	-
chr19	55312439	55312440	chr19:55312440:+	0	+
chr19	55312495	55312496	chr19:55312496:+	0	+
chr19	55312561	55312562	chr19:55312562:+	0	+
chr19	55312592	55312593	chr19:55312593:+	0	+
chr1	95118605	95118606	chr1:95118606:+	0	+
chr19	55336884	55336885	chr19:55336885:-	0	-
chr19	55338949	55338950	chr19:55338950:-	0	-
chr19	55342851	55342852	chr19:55342852:+	0	+
chr19	55348076	55348077	chr19:55348077:-	0	-
chr19	55348120	55348121	chr19:55348121:+	0	+
chr19	55349033	55349034	chr19:55349034:-	0	-
chr19	55349070	55349071	chr19:55349071:-	0	-
chr19	55349703	55349704	chr19:55349704:-	0	-
