## Supplemental Table6 for "Single-base mapping of m6A in lncRNAs reveals a distinct landscape linked to transposable elements and RNA processing" (part 29 of 35)

### Sheet: H1_ESC_lncRNA (continued)
Chrom	Start	End	ID	Score	Strand
chr19	55350170	55350171	chr19:55350171:+	0	+
chr19	55353596	55353597	chr19:55353597:-	0	-
chr19	5586998	5586999	chr19:5586999:-	0	-
chr19	5587034	5587035	chr19:5587035:-	0	-
chr19	5587063	5587064	chr19:5587064:-	0	-
chr19	5587089	5587090	chr19:5587090:-	0	-
chr19	5587119	5587120	chr19:5587120:-	0	-
chr19	55364386	55364387	chr19:55364387:-	0	-
chr19	55364421	55364422	chr19:55364422:-	0	-
chr19	55364539	55364540	chr19:55364540:-	0	-
chr19	55364678	55364679	chr19:55364679:-	0	-
chr19	55365021	55365022	chr19:55365022:-	0	-
chr19	55365560	55365561	chr19:55365561:-	0	-
chr19	55365592	55365593	chr19:55365593:-	0	-
chr19	55371344	55371345	chr19:55371345:+	0	+
chr19	55377515	55377516	chr19:55377516:-	0	-
chr19	55378245	55378246	chr19:55378246:+	0	+
chr19	55378954	55378955	chr19:55378955:-	0	-
chr19	55379243	55379244	chr19:55379244:-	0	-
chr19	55384517	55384518	chr19:55384518:-	0	-
chr19	55385307	55385308	chr19:55385308:-	0	-
chr19	55385568	55385569	chr19:55385569:-	0	-
chr19	55385919	55385920	chr19:55385920:+	0	+
chr19	55386409	55386410	chr19:55386410:+	0	+
chr19	55386650	55386651	chr19:55386651:+	0	+
chr19	55388016	55388017	chr19:55388017:+	0	+
chr19	55388048	55388049	chr19:55388049:+	0	+
chr19	55388277	55388278	chr19:55388278:+	0	+
chr19	55388308	55388309	chr19:55388309:+	0	+
chr19	55388348	55388349	chr19:55388349:+	0	+
chr19	55388376	55388377	chr19:55388377:+	0	+
chr19	55388413	55388414	chr19:55388414:+	0	+
chr19	55388467	55388468	chr19:55388468:+	0	+
chr19	55388585	55388586	chr19:55388586:+	0	+
chr19	55389219	55389220	chr19:55389220:+	0	+
chr19	55389244	55389245	chr19:55389245:+	0	+
chr19	55391714	55391715	chr19:55391715:+	0	+
chr19	55391769	55391770	chr19:55391770:+	0	+
chr19	55391796	55391797	chr19:55391797:+	0	+
chr19	55392084	55392085	chr19:55392085:+	0	+
chr19	55397378	55397379	chr19:55397379:+	0	+
chr19	55398656	55398657	chr19:55398657:+	0	+
chr19	55399744	55399745	chr19:55399745:-	0	-
chr19	55400065	55400066	chr19:55400066:-	0	-
chr19	55400159	55400160	chr19:55400160:-	0	-
chr19	5591181	5591182	chr19:5591182:-	0	-
chr19	55401022	55401023	chr19:55401023:-	0	-
chr19	55401135	55401136	chr19:55401136:-	0	-
chr19	55401185	55401186	chr19:55401186:-	0	-
chr19	55401225	55401226	chr19:55401226:-	0	-
chr19	55401254	55401255	chr19:55401255:-	0	-
chr19	55401280	55401281	chr19:55401281:-	0	-
chr19	55403183	55403184	chr19:55403184:+	0	+
chr19	55403244	55403245	chr19:55403245:+	0	+
chr19	55403341	55403342	chr19:55403342:+	0	+
chr19	55406361	55406362	chr19:55406362:+	0	+
chr19	55413583	55413584	chr19:55413584:+	0	+
chr19	55428739	55428740	chr19:55428740:-	0	-
chr19	55445148	55445149	chr19:55445149:+	0	+
chr19	55452984	55452985	chr19:55452985:-	0	-
chr19	55453009	55453010	chr19:55453010:-	0	-
chr19	55453064	55453065	chr19:55453065:-	0	-
chr19	55453138	55453139	chr19:55453139:-	0	-
chr19	55453314	55453315	chr19:55453315:-	0	-
chr19	55455741	55455742	chr19:55455742:-	0	-
chr19	55456384	55456385	chr19:55456385:-	0	-
chr19	55460710	55460711	chr19:55460711:+	0	+
chr19	55461511	55461512	chr19:55461512:-	0	-
chr19	55462387	55462388	chr19:55462388:+	0	+
chr19	55463000	55463001	chr19:55463001:-	0	-
chr19	55468207	55468208	chr19:55468208:-	0	-
chr19	55470378	55470379	chr19:55470379:-	0	-
chr19	55473227	55473228	chr19:55473228:+	0	+
chr19	55473229	55473230	chr19:55473230:-	0	-
chr19	55475982	55475983	chr19:55475983:-	0	-
chr19	55477835	55477836	chr19:55477836:+	0	+
chr19	55479804	55479805	chr19:55479805:-	0	-
chr19	55484486	55484487	chr19:55484487:+	0	+
chr19	55486231	55486232	chr19:55486232:+	0	+
chr19	55487456	55487457	chr19:55487457:+	0	+
chr19	55487565	55487566	chr19:55487566:+	0	+
chr19	55496386	55496387	chr19:55496387:+	0	+
chr19	55497402	55497403	chr19:55497403:-	0	-
chr19	560126	560127	chr19:560127:-	0	-
chr19	55505472	55505473	chr19:55505473:+	0	+
chr19	560224	560225	chr19:560225:-	0	-
chr19	55513588	55513589	chr19:55513589:+	0	+
chr19	55517492	55517493	chr19:55517493:+	0	+
chr19	55519044	55519045	chr19:55519045:+	0	+
chr19	55519098	55519099	chr19:55519099:+	0	+
chr19	55519125	55519126	chr19:55519126:+	0	+
chr19	55520105	55520106	chr19:55520106:+	0	+
chr19	55523516	55523517	chr19:55523517:-	0	-
chr19	55524421	55524422	chr19:55524422:-	0	-
chr19	5603846	5603847	chr19:5603847:-	0	-
chr19	55528610	55528611	chr19:55528611:-	0	-
chr19	5604582	5604583	chr19:5604583:-	0	-
chr19	55539138	55539139	chr19:55539139:-	0	-
chr19	55547361	55547362	chr19:55547362:-	0	-
chr19	55549577	55549578	chr19:55549578:-	0	-
chr19	55559429	55559430	chr19:55559430:-	0	-
chr19	55567719	55567720	chr19:55567720:+	0	+
chr19	55576773	55576774	chr19:55576774:-	0	-
chr19	55577122	55577123	chr19:55577123:-	0	-
chr19	55577529	55577530	chr19:55577530:-	0	-
chr19	55582683	55582684	chr19:55582684:+	0	+
chr19	55585407	55585408	chr19:55585408:+	0	+
chr19	55591375	55591376	chr19:55591376:-	0	-
chr19	55599926	55599927	chr19:55599927:+	0	+
chr19	55600042	55600043	chr19:55600043:+	0	+
chr19	55600083	55600084	chr19:55600084:+	0	+
chr19	55603137	55603138	chr19:55603138:+	0	+
chr19	55603162	55603163	chr19:55603163:+	0	+
chr19	55603591	55603592	chr19:55603592:+	0	+
chr19	55607461	55607462	chr19:55607462:+	0	+
chr19	55607583	55607584	chr19:55607584:+	0	+
chr19	55609482	55609483	chr19:55609483:-	0	-
chr19	55609758	55609759	chr19:55609759:+	0	+
chr19	55610773	55610774	chr19:55610774:-	0	-
chr19	55611006	55611007	chr19:55611007:+	0	+
chr19	5612321	5612322	chr19:5612322:-	0	-
chr19	55617265	55617266	chr19:55617266:+	0	+
chr19	55617338	55617339	chr19:55617339:+	0	+
chr19	55620168	55620169	chr19:55620169:+	0	+
chr19	55620741	55620742	chr19:55620742:-	0	-
chr19	55623907	55623908	chr19:55623908:+	0	+
chr19	55625566	55625567	chr19:55625567:+	0	+
chr19	55628937	55628938	chr19:55628938:-	0	-
chr19	55637921	55637922	chr19:55637922:+	0	+
chr19	55638052	55638053	chr19:55638053:-	0	-
chr19	55640784	55640785	chr19:55640785:-	0	-
chr19	55640798	55640799	chr19:55640799:+	0	+
chr19	55640964	55640965	chr19:55640965:+	0	+
chr19	55642349	55642350	chr19:55642350:-	0	-
chr19	55642446	55642447	chr19:55642447:+	0	+
chr19	55643395	55643396	chr19:55643396:-	0	-
chr19	55643401	55643402	chr19:55643402:+	0	+
chr19	55643469	55643470	chr19:55643470:+	0	+
chr19	55643601	55643602	chr19:55643602:+	0	+
chr19	55645505	55645506	chr19:55645506:+	0	+
chr19	55645554	55645555	chr19:55645555:+	0	+
chr19	55645622	55645623	chr19:55645623:+	0	+
chr19	55645814	55645815	chr19:55645815:-	0	-
chr19	55645864	55645865	chr19:55645865:+	0	+
chr19	55647290	55647291	chr19:55647291:+	0	+
chr19	55653112	55653113	chr19:55653113:-	0	-
chr19	55653150	55653151	chr19:55653151:-	0	-
chr19	55653160	55653161	chr19:55653161:+	0	+
chr19	55654071	55654072	chr19:55654072:-	0	-
chr19	55654639	55654640	chr19:55654640:-	0	-
chr19	55669588	55669589	chr19:55669589:+	0	+
chr19	55669638	55669639	chr19:55669639:+	0	+
chr19	55674425	55674426	chr19:55674426:+	0	+
chr19	55674485	55674486	chr19:55674486:+	0	+
chr19	55674528	55674529	chr19:55674529:+	0	+
chr19	55674559	55674560	chr19:55674560:+	0	+
chr19	55674591	55674592	chr19:55674592:+	0	+
chr19	55674629	55674630	chr19:55674630:+	0	+
chr19	55674696	55674697	chr19:55674697:-	0	-
chr19	55674715	55674716	chr19:55674716:+	0	+
chr19	55679028	55679029	chr19:55679029:+	0	+
chr19	55681545	55681546	chr19:55681546:+	0	+
chr19	55694829	55694830	chr19:55694830:+	0	+
chr19	55695550	55695551	chr19:55695551:+	0	+
chr19	55695674	55695675	chr19:55695675:+	0	+
chr19	55695727	55695728	chr19:55695728:+	0	+
chr19	55695759	55695760	chr19:55695760:+	0	+
chr19	55695787	55695788	chr19:55695788:+	0	+
chr19	55697674	55697675	chr19:55697675:+	0	+
chr19	55700738	55700739	chr19:55700739:+	0	+
chr1	95155750	95155751	chr1:95155751:-	0	-
chr19	55704835	55704836	chr19:55704836:+	0	+
chr19	55705366	55705367	chr19:55705367:+	0	+
chr19	55705713	55705714	chr19:55705714:+	0	+
chr19	55705830	55705831	chr19:55705831:+	0	+
chr19	55708273	55708274	chr19:55708274:+	0	+
chr19	55708399	55708400	chr19:55708400:+	0	+
chr19	55708434	55708435	chr19:55708435:+	0	+
chr19	55708645	55708646	chr19:55708646:+	0	+
chr19	55709088	55709089	chr19:55709089:+	0	+
chr19	55709532	55709533	chr19:55709533:+	0	+
chr19	55709917	55709918	chr19:55709918:+	0	+
chr19	55715994	55715995	chr19:55715995:+	0	+
chr19	562304	562305	chr19:562305:-	0	-
chr19	562359	562360	chr19:562360:-	0	-
chr19	562439	562440	chr19:562440:-	0	-
chr19	5626565	5626566	chr19:5626566:+	0	+
chr19	562700	562701	chr19:562701:-	0	-
chr19	55785398	55785399	chr19:55785399:-	0	-
chr19	5630355	5630356	chr19:5630356:+	0	+
chr1	95164815	95164816	chr1:95164816:-	0	-
chr19	55881854	55881855	chr19:55881855:+	0	+
chr19	5645399	5645400	chr19:5645400:+	0	+
chr19	5648042	5648043	chr19:5648043:+	0	+
chr19	5650249	5650250	chr19:5650250:+	0	+
chr1	9505163	9505164	chr1:9505164:+	0	+
chr1	95191884	95191885	chr1:95191885:+	0	+
chr1	95191976	95191977	chr1:95191977:+	0	+
chr1	95192437	95192438	chr1:95192438:+	0	+
chr19	56071202	56071203	chr19:56071203:-	0	-
chr1	95193317	95193318	chr1:95193318:+	0	+
chr1	95193383	95193384	chr1:95193384:+	0	+
chr19	56078664	56078665	chr19:56078665:-	0	-
chr19	56082826	56082827	chr19:56082827:-	0	-
chr1	95193936	95193937	chr1:95193937:+	0	+
chr19	56087365	56087366	chr19:56087366:-	0	-
chr19	56087390	56087391	chr19:56087391:-	0	-
chr19	56092513	56092514	chr19:56092514:+	0	+
chr19	56092582	56092583	chr19:56092583:+	0	+
chr1	95194948	95194949	chr1:95194949:+	0	+
chr19	56097664	56097665	chr19:56097665:+	0	+
chr1	95195371	95195372	chr1:95195372:+	0	+
chr1	95195399	95195400	chr1:95195400:+	0	+
chr1	95195458	95195459	chr1:95195459:+	0	+
chr19	56101534	56101535	chr19:56101535:-	0	-
chr19	56102537	56102538	chr19:56102538:-	0	-
chr19	56107054	56107055	chr19:56107055:+	0	+
chr19	56109906	56109907	chr19:56109907:+	0	+
chr19	56111189	56111190	chr19:56111190:+	0	+
chr19	56113819	56113820	chr19:56113820:-	0	-
chr1	95197331	95197332	chr1:95197332:+	0	+
chr1	95197606	95197607	chr1:95197607:+	0	+
chr19	56124544	56124545	chr19:56124545:+	0	+
chr19	56127235	56127236	chr19:56127236:-	0	-
chr19	566459	566460	chr19:566460:-	0	-
chr19	566495	566496	chr19:566496:-	0	-
chr19	566533	566534	chr19:566534:-	0	-
chr19	566609	566610	chr19:566610:-	0	-
chr19	56150318	56150319	chr19:56150319:+	0	+
chr19	56156385	56156386	chr19:56156386:+	0	+
chr19	56156432	56156433	chr19:56156433:+	0	+
chr19	56160853	56160854	chr19:56160854:+	0	+
chr19	56160892	56160893	chr19:56160893:+	0	+
chr19	566817	566818	chr19:566818:-	0	-
chr19	5668418	5668419	chr19:5668419:+	0	+
chr19	5668470	5668471	chr19:5668471:+	0	+
chr19	566874	566875	chr19:566875:-	0	-
chr19	56178178	56178179	chr19:56178179:+	0	+
chr19	56185627	56185628	chr19:56185628:+	0	+
chr19	56189688	56189689	chr19:56189689:-	0	-
chr19	56205476	56205477	chr19:56205477:-	0	-
chr19	567219	567220	chr19:567220:-	0	-
chr19	56217132	56217133	chr19:56217133:-	0	-
chr19	56218050	56218051	chr19:56218051:-	0	-
chr19	567308	567309	chr19:567309:-	0	-
chr19	56219669	56219670	chr19:56219670:-	0	-
chr19	56221302	56221303	chr19:56221303:-	0	-
chr19	56221408	56221409	chr19:56221409:-	0	-
chr19	5674175	5674176	chr19:5674176:-	0	-
chr1	95208647	95208648	chr1:95208648:+	0	+
chr19	56230894	56230895	chr19:56230895:-	0	-
chr19	567432	567433	chr19:567433:-	0	-
chr19	56240168	56240169	chr19:56240169:+	0	+
chr19	56255060	56255061	chr19:56255061:-	0	-
chr19	56255975	56255976	chr19:56255976:-	0	-
chr19	56261800	56261801	chr19:56261801:-	0	-
chr19	5677924	5677925	chr19:5677925:-	0	-
chr19	56272410	56272411	chr19:56272411:-	0	-
chr19	5678421	5678422	chr19:5678422:-	0	-
chr19	56274497	56274498	chr19:56274498:-	0	-
chr19	5678903	5678904	chr19:5678904:-	0	-
chr19	56279431	56279432	chr19:56279432:-	0	-
chr19	56280598	56280599	chr19:56280599:-	0	-
chr19	56283346	56283347	chr19:56283347:-	0	-
chr19	56294633	56294634	chr19:56294634:-	0	-
chr19	56298738	56298739	chr19:56298739:-	0	-
chr19	56298996	56298997	chr19:56298997:-	0	-
chr19	56310449	56310450	chr19:56310450:+	0	+
chr19	56313253	56313254	chr19:56313254:-	0	-
chr19	56315033	56315034	chr19:56315034:-	0	-
chr19	56316028	56316029	chr19:56316029:+	0	+
chr19	56316799	56316800	chr19:56316800:+	0	+
chr19	56318041	56318042	chr19:56318042:+	0	+
chr19	56318231	56318232	chr19:56318232:-	0	-
chr19	56334554	56334555	chr19:56334555:-	0	-
chr19	56347080	56347081	chr19:56347081:-	0	-
chr19	56355653	56355654	chr19:56355654:-	0	-
chr19	5688521	5688522	chr19:5688522:+	0	+
chr19	56375845	56375846	chr19:56375846:-	0	-
chr19	56378114	56378115	chr19:56378115:+	0	+
chr19	56378353	56378354	chr19:56378354:+	0	+
chr19	56378462	56378463	chr19:56378463:+	0	+
chr19	56379555	56379556	chr19:56379556:+	0	+
chr19	56379617	56379618	chr19:56379618:+	0	+
chr19	56379821	56379822	chr19:56379822:+	0	+
chr19	56379893	56379894	chr19:56379894:+	0	+
chr19	56382750	56382751	chr19:56382751:-	0	-
chr19	56383688	56383689	chr19:56383689:+	0	+
chr19	56384868	56384869	chr19:56384869:-	0	-
chr19	56386152	56386153	chr19:56386153:+	0	+
chr19	56387109	56387110	chr19:56387110:+	0	+
chr19	56387397	56387398	chr19:56387398:-	0	-
chr19	56387586	56387587	chr19:56387587:+	0	+
chr19	56388253	56388254	chr19:56388254:-	0	-
chr19	56388423	56388424	chr19:56388424:+	0	+
chr19	5690581	5690582	chr19:5690582:+	0	+
chr19	56394956	56394957	chr19:56394957:+	0	+
chr19	56395742	56395743	chr19:56395743:-	0	-
chr19	56398865	56398866	chr19:56398866:-	0	-
chr19	56399172	56399173	chr19:56399173:+	0	+
chr19	56399265	56399266	chr19:56399266:+	0	+
chr19	5691414	5691415	chr19:5691415:+	0	+
chr19	5691414	5691415	chr19:5691415:-	0	-
chr19	5691442	5691443	chr19:5691443:+	0	+
chr19	5691570	5691571	chr19:5691571:+	0	+
chr19	5691622	5691623	chr19:5691623:+	0	+
chr19	5691666	5691667	chr19:5691667:+	0	+
chr19	5691703	5691704	chr19:5691704:+	0	+
chr19	5691744	5691745	chr19:5691745:+	0	+
chr19	5691779	5691780	chr19:5691780:+	0	+
chr19	5691803	5691804	chr19:5691804:-	0	-
chr19	5691811	5691812	chr19:5691812:+	0	+
chr19	5691833	5691834	chr19:5691834:-	0	-
chr19	5691841	5691842	chr19:5691842:+	0	+
chr19	5691859	5691860	chr19:5691860:-	0	-
chr19	5691874	5691875	chr19:5691875:+	0	+
chr19	5691918	5691919	chr19:5691919:-	0	-
chr19	5692000	5692001	chr19:5692001:-	0	-
chr19	5692057	5692058	chr19:5692058:-	0	-
chr19	5692138	5692139	chr19:5692139:-	0	-
chr19	56416990	56416991	chr19:56416991:+	0	+
chr19	56417167	56417168	chr19:56417168:+	0	+
chr19	56420630	56420631	chr19:56420631:+	0	+
chr19	56420960	56420961	chr19:56420961:+	0	+
chr19	5693368	5693369	chr19:5693369:-	0	-
chr19	56423137	56423138	chr19:56423138:+	0	+
chr19	56424454	56424455	chr19:56424455:+	0	+
chr19	56424538	56424539	chr19:56424539:+	0	+
chr19	56424580	56424581	chr19:56424581:+	0	+
chr19	56425034	56425035	chr19:56425035:+	0	+
chr19	56425661	56425662	chr19:56425662:+	0	+
chr19	56425727	56425728	chr19:56425728:+	0	+
chr19	5693705	5693706	chr19:5693706:-	0	-
chr19	56425844	56425845	chr19:56425845:+	0	+
chr19	56426759	56426760	chr19:56426760:+	0	+
chr19	56427363	56427364	chr19:56427364:+	0	+
chr19	56428888	56428889	chr19:56428889:+	0	+
chr19	56432596	56432597	chr19:56432597:+	0	+
chr19	56438630	56438631	chr19:56438631:-	0	-
chr19	56439333	56439334	chr19:56439334:-	0	-
chr19	56439445	56439446	chr19:56439446:-	0	-
chr19	56439503	56439504	chr19:56439504:-	0	-
chr1	95230585	95230586	chr1:95230586:-	0	-
chr19	56460596	56460597	chr19:56460597:+	0	+
chr19	5697739	5697740	chr19:5697740:+	0	+
chr19	56467717	56467718	chr19:56467718:-	0	-
chr19	5698253	5698254	chr19:5698254:-	0	-
chr19	56471606	56471607	chr19:56471607:-	0	-
chr19	56471660	56471661	chr19:56471661:-	0	-
chr19	5698301	5698302	chr19:5698302:-	0	-
chr19	56473129	56473130	chr19:56473130:-	0	-
chr1	95233180	95233181	chr1:95233181:-	0	-
chr19	56478789	56478790	chr19:56478790:+	0	+
chr19	56480371	56480372	chr19:56480372:+	0	+
chr19	5700131	5700132	chr19:5700132:+	0	+
chr19	56495220	56495221	chr19:56495221:+	0	+
chr19	56495410	56495411	chr19:56495411:+	0	+
chr19	56495441	56495442	chr19:56495442:+	0	+
chr19	56500084	56500085	chr19:56500085:+	0	+
chr19	56506711	56506712	chr19:56506712:+	0	+
chr19	56524674	56524675	chr19:56524675:+	0	+
chr19	56528280	56528281	chr19:56528281:+	0	+
chr19	56528401	56528402	chr19:56528402:+	0	+
chr19	56528900	56528901	chr19:56528901:+	0	+
chr19	56529100	56529101	chr19:56529101:+	0	+
chr19	56529324	56529325	chr19:56529325:+	0	+
chr19	56530211	56530212	chr19:56530212:+	0	+
chr19	56532173	56532174	chr19:56532174:-	0	-
chr19	56536157	56536158	chr19:56536158:-	0	-
chr19	56536925	56536926	chr19:56536926:-	0	-
chr19	56536984	56536985	chr19:56536985:-	0	-
chr19	56543145	56543146	chr19:56543146:+	0	+
chr19	56544191	56544192	chr19:56544192:-	0	-
chr19	56544744	56544745	chr19:56544745:+	0	+
chr19	56544822	56544823	chr19:56544823:+	0	+
chr19	56544879	56544880	chr19:56544880:+	0	+
chr19	56545574	56545575	chr19:56545575:-	0	-
chr19	56546711	56546712	chr19:56546712:-	0	-
chr19	56547046	56547047	chr19:56547047:-	0	-
chr19	5705850	5705851	chr19:5705851:-	0	-
chr19	56551291	56551292	chr19:56551292:-	0	-
chr19	56552273	56552274	chr19:56552274:+	0	+
chr19	56552603	56552604	chr19:56552604:+	0	+
chr19	56553132	56553133	chr19:56553133:+	0	+
chr19	56555513	56555514	chr19:56555514:+	0	+
chr19	56555559	56555560	chr19:56555560:+	0	+
chr19	56555621	56555622	chr19:56555622:+	0	+
chr19	5706702	5706703	chr19:5706703:-	0	-
chr19	56555875	56555876	chr19:56555876:+	0	+
chr19	56556281	56556282	chr19:56556282:+	0	+
chr19	56556787	56556788	chr19:56556788:+	0	+
chr19	56558130	56558131	chr19:56558131:+	0	+
chr19	56558189	56558190	chr19:56558190:+	0	+
chr19	56559191	56559192	chr19:56559192:+	0	+
chr19	56562052	56562053	chr19:56562053:+	0	+
chr19	56563014	56563015	chr19:56563015:-	0	-
chr19	56566349	56566350	chr19:56566350:-	0	-
chr19	56578777	56578778	chr19:56578778:+	0	+
chr19	56581514	56581515	chr19:56581515:+	0	+
chr19	56581687	56581688	chr19:56581688:+	0	+
chr19	56581839	56581840	chr19:56581840:+	0	+
chr19	56582893	56582894	chr19:56582894:+	0	+
chr19	56583118	56583119	chr19:56583119:+	0	+
chr19	56583162	56583163	chr19:56583163:+	0	+
chr1	95244138	95244139	chr1:95244139:+	0	+
chr19	56586434	56586435	chr19:56586435:+	0	+
chr19	56586487	56586488	chr19:56586488:+	0	+
chr19	56588910	56588911	chr19:56588911:+	0	+
chr1	95244798	95244799	chr1:95244799:+	0	+
chr1	95244954	95244955	chr1:95244955:+	0	+
chr1	95245152	95245153	chr1:95245153:+	0	+
chr19	56600073	56600074	chr19:56600074:-	0	-
chr19	56603034	56603035	chr19:56603035:+	0	+
chr19	56603321	56603322	chr19:56603322:+	0	+
chr1	9511113	9511114	chr1:9511114:-	0	-
chr19	56609044	56609045	chr19:56609045:+	0	+
chr19	56610596	56610597	chr19:56610597:+	0	+
chr1	95246928	95246929	chr1:95246929:+	0	+
chr19	56614098	56614099	chr19:56614099:+	0	+
chr19	56615206	56615207	chr19:56615207:+	0	+
chr1	95247222	95247223	chr1:95247223:+	0	+
chr1	95247329	95247330	chr1:95247330:+	0	+
chr1	95247489	95247490	chr1:95247490:+	0	+
chr1	95247689	95247690	chr1:95247690:+	0	+
chr19	56623375	56623376	chr19:56623376:+	0	+
chr19	56623429	56623430	chr19:56623430:+	0	+
chr19	56624181	56624182	chr19:56624182:+	0	+
chr19	56624485	56624486	chr19:56624486:+	0	+
chr19	56627217	56627218	chr19:56627218:+	0	+
chr19	56627836	56627837	chr19:56627837:+	0	+
chr19	56630908	56630909	chr19:56630909:+	0	+
chr19	56630939	56630940	chr19:56630940:+	0	+
chr19	56633908	56633909	chr19:56633909:+	0	+
chr19	56635813	56635814	chr19:56635814:+	0	+
chr19	5715682	5715683	chr19:5715683:+	0	+
chr19	571674	571675	chr19:571675:-	0	-
chr19	56657057	56657058	chr19:56657058:+	0	+
chr19	56657246	56657247	chr19:56657247:+	0	+
chr19	56657272	56657273	chr19:56657273:+	0	+
chr19	5717270	5717271	chr19:5717271:-	0	-
chr19	56661979	56661980	chr19:56661980:-	0	-
chr19	56662647	56662648	chr19:56662648:-	0	-
chr19	56667969	56667970	chr19:56667970:+	0	+
chr1	95252788	95252789	chr1:95252789:+	0	+
chr19	56672569	56672570	chr19:56672570:-	0	-
chr19	5719022	5719023	chr19:5719023:+	0	+
chr19	571985	571986	chr19:571986:-	0	-
chr19	56688636	56688637	chr19:56688637:+	0	+
chr19	572004	572005	chr19:572005:+	0	+
chr19	572013	572014	chr19:572014:-	0	-
chr19	56692814	56692815	chr19:56692815:+	0	+
chr19	572096	572097	chr19:572097:+	0	+
chr19	56727220	56727221	chr19:56727221:+	0	+
chr19	56732194	56732195	chr19:56732195:+	0	+
chr19	56732328	56732329	chr19:56732329:+	0	+
chr1	95261162	95261163	chr1:95261163:+	0	+
chr1	95261600	95261601	chr1:95261601:+	0	+
chr19	56761927	56761928	chr19:56761928:+	0	+
chr1	95261915	95261916	chr1:95261916:+	0	+
chr19	56764362	56764363	chr19:56764363:+	0	+
chr19	56768931	56768932	chr19:56768932:-	0	-
chr19	56769088	56769089	chr19:56769089:-	0	-
chr19	56769575	56769576	chr19:56769576:-	0	-
chr19	56771209	56771210	chr19:56771210:-	0	-
chr19	56772678	56772679	chr19:56772679:+	0	+
chr19	56775281	56775282	chr19:56775282:+	0	+
chr19	56790412	56790413	chr19:56790413:+	0	+
chr19	56799638	56799639	chr19:56799639:+	0	+
chr19	56799721	56799722	chr19:56799722:+	0	+
chr19	56810081	56810082	chr19:56810082:-	0	-
chr19	56810109	56810110	chr19:56810110:-	0	-
chr19	56812050	56812051	chr19:56812051:-	0	-
chr19	56812849	56812850	chr19:56812850:-	0	-
chr19	56812904	56812905	chr19:56812905:-	0	-
chr19	56813945	56813946	chr19:56813946:-	0	-
chr19	56831017	56831018	chr19:56831018:-	0	-
chr19	56831691	56831692	chr19:56831692:-	0	-
chr19	56832108	56832109	chr19:56832109:+	0	+
chr19	56833016	56833017	chr19:56833017:-	0	-
chr19	56842030	56842031	chr19:56842031:+	0	+
chr19	56848554	56848555	chr19:56848555:+	0	+
chr19	56854968	56854969	chr19:56854969:+	0	+
chr19	56959668	56959669	chr19:56959669:+	0	+
chr19	5751241	5751242	chr19:5751242:+	0	+
chr1	95287732	95287733	chr1:95287733:+	0	+
chr19	57057308	57057309	chr19:57057309:-	0	-
chr19	57060642	57060643	chr19:57060643:+	0	+
chr19	57108150	57108151	chr19:57108151:+	0	+
chr19	57154017	57154018	chr19:57154018:-	0	-
chr19	57165272	57165273	chr19:57165273:-	0	-
chr19	57171686	57171687	chr19:57171687:-	0	-
chr19	57173033	57173034	chr19:57173034:+	0	+
chr19	57175784	57175785	chr19:57175785:+	0	+
chr19	57178936	57178937	chr19:57178937:+	0	+
chr19	57179003	57179004	chr19:57179004:+	0	+
chr19	57182361	57182362	chr19:57182362:+	0	+
chr19	57190189	57190190	chr19:57190190:-	0	-
chr19	57194855	57194856	chr19:57194856:+	0	+
chr19	57194946	57194947	chr19:57194947:+	0	+
chr19	57213316	57213317	chr19:57213317:+	0	+
chr19	57213662	57213663	chr19:57213663:+	0	+
chr19	57214070	57214071	chr19:57214071:+	0	+
chr19	57214192	57214193	chr19:57214193:+	0	+
chr19	57214921	57214922	chr19:57214922:+	0	+
chr19	57215978	57215979	chr19:57215979:+	0	+
chr19	57216643	57216644	chr19:57216644:+	0	+
chr19	57216766	57216767	chr19:57216767:+	0	+
chr19	57216791	57216792	chr19:57216792:+	0	+
chr19	57217134	57217135	chr19:57217135:+	0	+
chr19	57220239	57220240	chr19:57220240:+	0	+
chr19	57222845	57222846	chr19:57222846:+	0	+
chr19	57235547	57235548	chr19:57235548:+	0	+
chr19	57255072	57255073	chr19:57255073:+	0	+
chr19	57255097	57255098	chr19:57255098:+	0	+
chr19	57255135	57255136	chr19:57255136:+	0	+
chr19	57258750	57258751	chr19:57258751:+	0	+
chr19	57262295	57262296	chr19:57262296:+	0	+
chr19	57262362	57262363	chr19:57262363:+	0	+
chr19	57262699	57262700	chr19:57262700:+	0	+
chr19	57262727	57262728	chr19:57262728:+	0	+
chr19	57263928	57263929	chr19:57263929:+	0	+
chr19	57267195	57267196	chr19:57267196:-	0	-
chr19	57274641	57274642	chr19:57274642:+	0	+
chr19	5778730	5778731	chr19:5778731:+	0	+
chr19	57276828	57276829	chr19:57276829:-	0	-
chr19	57278374	57278375	chr19:57278375:-	0	-
chr19	5779062	5779063	chr19:5779063:-	0	-
chr19	57292449	57292450	chr19:57292450:+	0	+
chr19	57293037	57293038	chr19:57293038:+	0	+
chr19	57293308	57293309	chr19:57293309:+	0	+
chr19	57293466	57293467	chr19:57293467:+	0	+
chr19	57293568	57293569	chr19:57293569:+	0	+
chr19	57293677	57293678	chr19:57293678:+	0	+
chr19	57293727	57293728	chr19:57293728:+	0	+
chr19	57293859	57293860	chr19:57293860:+	0	+
chr19	57294055	57294056	chr19:57294056:+	0	+
chr19	57298093	57298094	chr19:57298094:+	0	+
chr19	57298457	57298458	chr19:57298458:+	0	+
chr19	57299378	57299379	chr19:57299379:+	0	+
chr19	57300805	57300806	chr19:57300806:+	0	+
chr19	57303850	57303851	chr19:57303851:+	0	+
chr19	57304421	57304422	chr19:57304422:+	0	+
chr19	57304448	57304449	chr19:57304449:+	0	+
chr19	57304687	57304688	chr19:57304688:+	0	+
chr19	57305151	57305152	chr19:57305152:+	0	+
chr19	57305178	57305179	chr19:57305179:+	0	+
chr19	57306546	57306547	chr19:57306547:+	0	+
chr19	57306832	57306833	chr19:57306833:+	0	+
chr19	57306886	57306887	chr19:57306887:+	0	+
chr19	57307249	57307250	chr19:57307250:+	0	+
chr19	57307311	57307312	chr19:57307312:+	0	+
chr19	57307538	57307539	chr19:57307539:+	0	+
chr19	57307792	57307793	chr19:57307793:+	0	+
chr19	57307866	57307867	chr19:57307867:+	0	+
chr19	57308224	57308225	chr19:57308225:+	0	+
chr19	57308276	57308277	chr19:57308277:+	0	+
chr19	57308528	57308529	chr19:57308529:+	0	+
chr19	57308557	57308558	chr19:57308558:+	0	+
chr19	57311679	57311680	chr19:57311680:+	0	+
chr19	5782959	5782960	chr19:5782960:-	0	-
chr19	57319626	57319627	chr19:57319627:-	0	-
chr19	57320958	57320959	chr19:57320959:-	0	-
chr19	57329384	57329385	chr19:57329385:+	0	+
chr19	57330251	57330252	chr19:57330252:+	0	+
chr19	57330652	57330653	chr19:57330653:+	0	+
chr19	57330748	57330749	chr19:57330749:+	0	+
chr19	57330773	57330774	chr19:57330774:+	0	+
chr19	57332333	57332334	chr19:57332334:+	0	+
chr19	57332433	57332434	chr19:57332434:+	0	+
chr19	57332501	57332502	chr19:57332502:+	0	+
chr19	57332680	57332681	chr19:57332681:+	0	+
chr19	57335054	57335055	chr19:57335055:+	0	+
chr19	57335993	57335994	chr19:57335994:+	0	+
chr19	57336312	57336313	chr19:57336313:+	0	+
chr19	57336991	57336992	chr19:57336992:+	0	+
chr19	57337826	57337827	chr19:57337827:+	0	+
chr19	57337904	57337905	chr19:57337905:+	0	+
chr19	57338006	57338007	chr19:57338007:+	0	+
chr19	5785139	5785140	chr19:5785140:-	0	-
chr19	57340446	57340447	chr19:57340447:+	0	+
chr19	57342150	57342151	chr19:57342151:+	0	+
chr19	57342606	57342607	chr19:57342607:+	0	+
chr19	57344352	57344353	chr19:57344353:+	0	+
chr19	57344694	57344695	chr19:57344695:+	0	+
chr19	57345386	57345387	chr19:57345387:+	0	+
chr19	57345793	57345794	chr19:57345794:+	0	+
chr19	57349679	57349680	chr19:57349680:+	0	+
chr19	57349857	57349858	chr19:57349858:+	0	+
chr19	5786115	5786116	chr19:5786116:-	0	-
chr19	57350847	57350848	chr19:57350848:-	0	-
chr19	57359897	57359898	chr19:57359898:+	0	+
chr19	57360021	57360022	chr19:57360022:+	0	+
chr19	57362560	57362561	chr19:57362561:-	0	-
chr19	57365134	57365135	chr19:57365135:+	0	+
chr19	57365171	57365172	chr19:57365172:+	0	+
chr19	57365304	57365305	chr19:57365305:+	0	+
chr19	57365358	57365359	chr19:57365359:+	0	+
chr19	57365404	57365405	chr19:57365405:+	0	+
chr19	57365496	57365497	chr19:57365497:+	0	+
chr19	57367027	57367028	chr19:57367028:+	0	+
chr19	57367206	57367207	chr19:57367207:+	0	+
chr19	57367271	57367272	chr19:57367272:+	0	+
chr19	57367343	57367344	chr19:57367344:+	0	+
chr19	57367393	57367394	chr19:57367394:+	0	+
chr19	57377592	57377593	chr19:57377593:+	0	+
chr19	57377635	57377636	chr19:57377636:+	0	+
chr19	57377855	57377856	chr19:57377856:+	0	+
chr19	57378465	57378466	chr19:57378466:+	0	+
chr19	57378527	57378528	chr19:57378528:+	0	+
chr19	57378733	57378734	chr19:57378734:+	0	+
chr19	57378788	57378789	chr19:57378789:+	0	+
chr19	57378857	57378858	chr19:57378858:+	0	+
chr19	57378883	57378884	chr19:57378884:+	0	+
chr19	57379300	57379301	chr19:57379301:+	0	+
chr19	57379560	57379561	chr19:57379561:+	0	+
chr19	57384591	57384592	chr19:57384592:+	0	+
chr19	57387239	57387240	chr19:57387240:+	0	+
chr19	57399289	57399290	chr19:57399290:+	0	+
chr19	57399876	57399877	chr19:57399877:+	0	+
chr19	57399937	57399938	chr19:57399938:+	0	+
chr19	57400131	57400132	chr19:57400132:+	0	+
chr19	57400334	57400335	chr19:57400335:+	0	+
chr19	57401136	57401137	chr19:57401137:+	0	+
chr19	57401207	57401208	chr19:57401208:+	0	+
chr19	57401328	57401329	chr19:57401329:+	0	+
chr19	57401417	57401418	chr19:57401418:+	0	+
chr19	57401671	57401672	chr19:57401672:+	0	+
chr19	5791339	5791340	chr19:5791340:+	0	+
chr19	57402545	57402546	chr19:57402546:+	0	+
chr19	5791394	5791395	chr19:5791395:+	0	+
chr19	57402991	57402992	chr19:57402992:+	0	+
chr19	57403496	57403497	chr19:57403497:+	0	+
chr19	57404330	57404331	chr19:57404331:+	0	+
chr19	57409862	57409863	chr19:57409863:+	0	+
chr19	57410031	57410032	chr19:57410032:+	0	+
chr19	5792801	5792802	chr19:5792802:+	0	+
chr19	57420221	57420222	chr19:57420222:+	0	+
chr19	57421612	57421613	chr19:57421613:+	0	+
chr19	57421797	57421798	chr19:57421798:+	0	+
chr19	57421933	57421934	chr19:57421934:+	0	+
chr19	57423333	57423334	chr19:57423334:+	0	+
chr19	57423478	57423479	chr19:57423479:+	0	+
chr19	57424035	57424036	chr19:57424036:-	0	-
chr19	57424753	57424754	chr19:57424754:+	0	+
chr19	57424983	57424984	chr19:57424984:+	0	+
chr19	57426414	57426415	chr19:57426415:+	0	+
chr19	57428404	57428405	chr19:57428405:+	0	+
chr19	57430167	57430168	chr19:57430168:-	0	-
chr19	57431145	57431146	chr19:57431146:-	0	-
chr19	57431180	57431181	chr19:57431181:-	0	-
chr19	57431272	57431273	chr19:57431273:+	0	+
chr19	57434550	57434551	chr19:57434551:-	0	-
chr19	57436883	57436884	chr19:57436884:-	0	-
chr19	57438456	57438457	chr19:57438457:+	0	+
chr19	57441425	57441426	chr19:57441426:-	0	-
chr19	57443895	57443896	chr19:57443896:+	0	+
chr19	57445476	57445477	chr19:57445477:+	0	+
chr19	57446511	57446512	chr19:57446512:+	0	+
chr19	57446636	57446637	chr19:57446637:+	0	+
chr19	57447100	57447101	chr19:57447101:+	0	+
chr19	57449014	57449015	chr19:57449015:+	0	+
chr19	57449058	57449059	chr19:57449059:+	0	+
chr19	57449156	57449157	chr19:57449157:+	0	+
chr19	57449272	57449273	chr19:57449273:+	0	+
chr19	57449308	57449309	chr19:57449309:+	0	+
chr19	57449418	57449419	chr19:57449419:+	0	+
chr19	57449468	57449469	chr19:57449469:+	0	+
chr19	57449534	57449535	chr19:57449535:+	0	+
chr19	57450736	57450737	chr19:57450737:+	0	+
chr19	57452844	57452845	chr19:57452845:-	0	-
chr19	57452894	57452895	chr19:57452895:-	0	-
chr19	57453012	57453013	chr19:57453013:+	0	+
chr19	57453181	57453182	chr19:57453182:-	0	-
chr19	57453851	57453852	chr19:57453852:+	0	+
chr19	57453915	57453916	chr19:57453916:+	0	+
chr19	57453994	57453995	chr19:57453995:-	0	-
chr19	57456125	57456126	chr19:57456126:+	0	+
chr19	57457334	57457335	chr19:57457335:-	0	-
chr1	95331576	95331577	chr1:95331577:-	0	-
chr19	57460679	57460680	chr19:57460680:-	0	-
chr19	57461265	57461266	chr19:57461266:-	0	-
chr19	57461415	57461416	chr19:57461416:-	0	-
chr19	57461581	57461582	chr19:57461582:-	0	-
chr19	57462460	57462461	chr19:57462461:-	0	-
chr19	57464689	57464690	chr19:57464690:-	0	-
chr19	57468116	57468117	chr19:57468117:-	0	-
chr19	57469585	57469586	chr19:57469586:-	0	-
chr19	57469662	57469663	chr19:57469663:-	0	-
chr19	57469769	57469770	chr19:57469770:-	0	-
chr19	57471293	57471294	chr19:57471294:-	0	-
chr19	57471359	57471360	chr19:57471360:-	0	-
chr19	57471788	57471789	chr19:57471789:-	0	-
chr19	57472002	57472003	chr19:57472003:-	0	-
chr19	57472178	57472179	chr19:57472179:-	0	-
chr19	57473537	57473538	chr19:57473538:-	0	-
chr19	57478767	57478768	chr19:57478768:+	0	+
chr19	57479451	57479452	chr19:57479452:+	0	+
chr19	57483914	57483915	chr19:57483915:-	0	-
chr19	57483947	57483948	chr19:57483948:+	0	+
chr19	57484052	57484053	chr19:57484053:+	0	+
chr19	57494663	57494664	chr19:57494664:+	0	+
chr19	57495087	57495088	chr19:57495088:+	0	+
chr19	57495132	57495133	chr19:57495133:+	0	+
chr19	57495450	57495451	chr19:57495451:+	0	+
chr19	57496088	57496089	chr19:57496089:+	0	+
chr19	57496094	57496095	chr19:57496095:-	0	-
chr19	57496187	57496188	chr19:57496188:+	0	+
chr19	57498293	57498294	chr19:57498294:+	0	+
chr19	57508473	57508474	chr19:57508474:+	0	+
chr19	57508922	57508923	chr19:57508923:+	0	+
chr19	57509260	57509261	chr19:57509261:+	0	+
chr19	57512183	57512184	chr19:57512184:+	0	+
chr19	57517585	57517586	chr19:57517586:+	0	+
chr19	57517819	57517820	chr19:57517820:+	0	+
chr19	57518406	57518407	chr19:57518407:+	0	+
chr19	57518436	57518437	chr19:57518437:+	0	+
chr19	57520914	57520915	chr19:57520915:+	0	+
chr19	57526044	57526045	chr19:57526045:+	0	+
chr19	57527036	57527037	chr19:57527037:-	0	-
chr19	580428	580429	chr19:580429:+	0	+
chr19	57531837	57531838	chr19:57531838:-	0	-
chr19	57539241	57539242	chr19:57539242:+	0	+
chr19	57539515	57539516	chr19:57539516:+	0	+
chr19	57540386	57540387	chr19:57540387:+	0	+
chr19	57540875	57540876	chr19:57540876:+	0	+
chr19	57540943	57540944	chr19:57540944:+	0	+
chr19	57541343	57541344	chr19:57541344:+	0	+
chr19	57541399	57541400	chr19:57541400:+	0	+
chr19	57541502	57541503	chr19:57541503:+	0	+
chr19	57541627	57541628	chr19:57541628:+	0	+
chr19	57541695	57541696	chr19:57541696:+	0	+
chr19	57541837	57541838	chr19:57541838:-	0	-
chr19	57541945	57541946	chr19:57541946:-	0	-
chr19	57542043	57542044	chr19:57542044:-	0	-
chr19	57542116	57542117	chr19:57542117:-	0	-
chr19	57542345	57542346	chr19:57542346:-	0	-
chr19	57542635	57542636	chr19:57542636:-	0	-
chr19	57543030	57543031	chr19:57543031:-	0	-
chr19	57544613	57544614	chr19:57544614:-	0	-
chr19	57546059	57546060	chr19:57546060:-	0	-
chr19	57546504	57546505	chr19:57546505:-	0	-
chr19	57550787	57550788	chr19:57550788:-	0	-
chr19	57552429	57552430	chr19:57552430:+	0	+
chr19	57553204	57553205	chr19:57553205:+	0	+
chr19	57554259	57554260	chr19:57554260:-	0	-
chr19	57557539	57557540	chr19:57557540:+	0	+
chr19	57557608	57557609	chr19:57557609:+	0	+
chr19	580719	580720	chr19:580720:+	0	+
chr19	57561531	57561532	chr19:57561532:+	0	+
chr19	57561701	57561702	chr19:57561702:+	0	+
chr19	57562176	57562177	chr19:57562177:-	0	-
chr19	57562318	57562319	chr19:57562319:-	0	-
chr19	57566830	57566831	chr19:57566831:-	0	-
chr19	57571014	57571015	chr19:57571015:-	0	-
chr19	57571565	57571566	chr19:57571566:-	0	-
chr19	57571966	57571967	chr19:57571967:-	0	-
chr19	57572513	57572514	chr19:57572514:-	0	-
chr19	57572933	57572934	chr19:57572934:-	0	-
chr19	57582293	57582294	chr19:57582294:-	0	-
chr19	57586951	57586952	chr19:57586952:-	0	-
chr19	57591829	57591830	chr19:57591830:+	0	+
chr19	57593503	57593504	chr19:57593504:-	0	-
chr19	57593889	57593890	chr19:57593890:+	0	+
chr19	57593891	57593892	chr19:57593892:-	0	-
chr19	57606178	57606179	chr19:57606179:+	0	+
chr19	57606920	57606921	chr19:57606921:+	0	+
chr19	57607837	57607838	chr19:57607838:+	0	+
chr19	57607883	57607884	chr19:57607884:+	0	+
chr19	57608273	57608274	chr19:57608274:+	0	+
chr19	57610016	57610017	chr19:57610017:+	0	+
chr19	57610062	57610063	chr19:57610063:+	0	+
chr19	57610097	57610098	chr19:57610098:+	0	+
chr19	57610136	57610137	chr19:57610137:+	0	+
chr19	57610349	57610350	chr19:57610350:+	0	+
chr19	57612721	57612722	chr19:57612722:+	0	+
chr19	57613316	57613317	chr19:57613317:+	0	+
chr19	57621137	57621138	chr19:57621138:+	0	+
chr19	57621924	57621925	chr19:57621925:+	0	+
chr19	57623355	57623356	chr19:57623356:+	0	+
chr19	57624723	57624724	chr19:57624724:+	0	+
chr19	581368	581369	chr19:581369:+	0	+
chr19	581450	581451	chr19:581451:+	0	+
chr19	581492	581493	chr19:581493:+	0	+
chr19	57639408	57639409	chr19:57639409:-	0	-
chr19	57642004	57642005	chr19:57642005:+	0	+
chr19	57642767	57642768	chr19:57642768:+	0	+
chr19	581549	581550	chr19:581550:+	0	+
chr19	57643867	57643868	chr19:57643868:+	0	+
chr19	57644040	57644041	chr19:57644041:+	0	+
chr19	581576	581577	chr19:581577:+	0	+
chr19	5816053	5816054	chr19:5816054:-	0	-
chr19	57651603	57651604	chr19:57651604:+	0	+
chr19	57666534	57666535	chr19:57666535:+	0	+
chr19	57667170	57667171	chr19:57667171:+	0	+
chr19	57669024	57669025	chr19:57669025:+	0	+
chr19	57679047	57679048	chr19:57679048:+	0	+
chr19	57679139	57679140	chr19:57679140:+	0	+
chr19	57683340	57683341	chr19:57683341:-	0	-
chr19	57685615	57685616	chr19:57685616:+	0	+
chr19	57685650	57685651	chr19:57685651:+	0	+
chr19	57686762	57686763	chr19:57686763:+	0	+
chr19	57686920	57686921	chr19:57686921:-	0	-
chr19	57687005	57687006	chr19:57687006:-	0	-
chr19	57688860	57688861	chr19:57688861:+	0	+
chr19	57690647	57690648	chr19:57690648:+	0	+
chr19	57691005	57691006	chr19:57691006:+	0	+
chr19	57691623	57691624	chr19:57691624:-	0	-
chr19	57692018	57692019	chr19:57692019:-	0	-
chr19	57692298	57692299	chr19:57692299:+	0	+
chr19	57697209	57697210	chr19:57697210:+	0	+
chr19	57697225	57697226	chr19:57697226:-	0	-
chr19	57697321	57697322	chr19:57697322:-	0	-
chr19	57697365	57697366	chr19:57697366:-	0	-
chr19	57697414	57697415	chr19:57697415:-	0	-
chr19	57697568	57697569	chr19:57697569:-	0	-
chr19	57697793	57697794	chr19:57697794:-	0	-
chr19	57698698	57698699	chr19:57698699:+	0	+
chr19	57700441	57700442	chr19:57700442:-	0	-
chr19	57702225	57702226	chr19:57702226:-	0	-
chr19	57702815	57702816	chr19:57702816:+	0	+
chr19	57707333	57707334	chr19:57707334:+	0	+
chr19	5822090	5822091	chr19:5822091:+	0	+
chr19	57709693	57709694	chr19:57709694:+	0	+
chr19	57710197	57710198	chr19:57710198:+	0	+
chr19	57711404	57711405	chr19:57711405:+	0	+
chr19	57712038	57712039	chr19:57712039:-	0	-
chr19	57714878	57714879	chr19:57714879:+	0	+
chr19	57717396	57717397	chr19:57717397:+	0	+
chr19	57719749	57719750	chr19:57719750:+	0	+
chr19	57719750	57719751	chr19:57719751:-	0	-
chr19	582330	582331	chr19:582331:+	0	+
chr19	57739116	57739117	chr19:57739117:+	0	+
chr19	57745256	57745257	chr19:57745257:+	0	+
chr19	582571	582572	chr19:582572:+	0	+
chr19	57751509	57751510	chr19:57751510:-	0	-
chr19	57756351	57756352	chr19:57756352:+	0	+
chr19	57756596	57756597	chr19:57756597:+	0	+
chr19	57758145	57758146	chr19:57758146:+	0	+
chr19	57764941	57764942	chr19:57764942:+	0	+
chr19	582795	582796	chr19:582796:+	0	+
chr19	57768448	57768449	chr19:57768449:-	0	-
chr19	5828323	5828324	chr19:5828324:+	0	+
chr19	57772608	57772609	chr19:57772609:-	0	-
chr19	582843	582844	chr19:582844:+	0	+
chr19	57778501	57778502	chr19:57778502:-	0	-
chr19	582904	582905	chr19:582905:+	0	+
chr19	57779276	57779277	chr19:57779277:+	0	+
chr19	57779364	57779365	chr19:57779365:+	0	+
chr19	57779697	57779698	chr19:57779698:+	0	+
chr19	57779945	57779946	chr19:57779946:+	0	+
chr19	57780576	57780577	chr19:57780577:+	0	+
chr19	57780615	57780616	chr19:57780616:+	0	+
chr19	57781585	57781586	chr19:57781586:+	0	+
chr19	57784317	57784318	chr19:57784318:-	0	-
chr19	57784352	57784353	chr19:57784353:-	0	-
chr19	57784427	57784428	chr19:57784428:-	0	-
chr19	57785322	57785323	chr19:57785323:-	0	-
chr19	582970	582971	chr19:582971:+	0	+
chr19	57785851	57785852	chr19:57785852:-	0	-
chr19	57789300	57789301	chr19:57789301:+	0	+
chr19	57789311	57789312	chr19:57789312:-	0	-
chr19	57791746	57791747	chr19:57791747:+	0	+
chr19	57792542	57792543	chr19:57792543:-	0	-
chr19	57792657	57792658	chr19:57792658:+	0	+
chr19	5830407	5830408	chr19:5830408:-	0	-
chr19	583046	583047	chr19:583047:+	0	+
chr19	57793752	57793753	chr19:57793753:+	0	+
chr19	583084	583085	chr19:583085:+	0	+
chr19	57797355	57797356	chr19:57797356:-	0	-
chr19	57799204	57799205	chr19:57799205:-	0	-
chr19	57799962	57799963	chr19:57799963:-	0	-
chr19	57800136	57800137	chr19:57800137:-	0	-
chr19	57800591	57800592	chr19:57800592:+	0	+
chr19	57802024	57802025	chr19:57802025:-	0	-
chr19	57802109	57802110	chr19:57802110:-	0	-
chr19	57803246	57803247	chr19:57803247:-	0	-
chr19	57803324	57803325	chr19:57803325:-	0	-
chr19	583147	583148	chr19:583148:+	0	+
chr19	57804365	57804366	chr19:57804366:-	0	-
chr19	57804594	57804595	chr19:57804595:-	0	-
chr19	57806953	57806954	chr19:57806954:-	0	-
chr19	57807081	57807082	chr19:57807082:-	0	-
chr19	57807161	57807162	chr19:57807162:-	0	-
chr19	57807585	57807586	chr19:57807586:-	0	-
chr19	57807783	57807784	chr19:57807784:-	0	-
chr19	57807865	57807866	chr19:57807866:-	0	-
chr19	57808000	57808001	chr19:57808001:-	0	-
chr19	583202	583203	chr19:583203:+	0	+
chr19	57809575	57809576	chr19:57809576:+	0	+
chr19	57810557	57810558	chr19:57810558:+	0	+
chr19	583231	583232	chr19:583232:+	0	+
chr19	57812344	57812345	chr19:57812345:+	0	+
chr19	583262	583263	chr19:583263:+	0	+
chr19	57816208	57816209	chr19:57816209:+	0	+
chr19	57817709	57817710	chr19:57817710:+	0	+
chr19	583294	583295	chr19:583295:+	0	+
chr19	583328	583329	chr19:583329:+	0	+
chr19	57824502	57824503	chr19:57824503:+	0	+
chr19	57826211	57826212	chr19:57826212:-	0	-
chr19	583383	583384	chr19:583384:+	0	+
chr19	583421	583422	chr19:583422:+	0	+
chr19	57830796	57830797	chr19:57830797:-	0	-
chr19	583452	583453	chr19:583453:+	0	+
chr19	583486	583487	chr19:583487:+	0	+
chr19	57838292	57838293	chr19:57838293:+	0	+
chr19	57841913	57841914	chr19:57841914:-	0	-
chr19	57842757	57842758	chr19:57842758:+	0	+
chr19	57844977	57844978	chr19:57844978:+	0	+
chr19	57846012	57846013	chr19:57846013:-	0	-
chr19	57846149	57846150	chr19:57846150:+	0	+
chr19	57846237	57846238	chr19:57846238:+	0	+
chr19	57849046	57849047	chr19:57849047:-	0	-
chr19	57849168	57849169	chr19:57849169:-	0	-
chr19	57850319	57850320	chr19:57850320:-	0	-
chr19	57850675	57850676	chr19:57850676:-	0	-
chr19	57850705	57850706	chr19:57850706:-	0	-
chr19	57851465	57851466	chr19:57851466:-	0	-
chr19	57853598	57853599	chr19:57853599:-	0	-
chr19	57854098	57854099	chr19:57854099:+	0	+
chr19	57854732	57854733	chr19:57854733:-	0	-
chr19	57857271	57857272	chr19:57857272:-	0	-
chr19	57857319	57857320	chr19:57857320:-	0	-
chr19	57857792	57857793	chr19:57857793:-	0	-
chr19	57858284	57858285	chr19:57858285:-	0	-
chr19	57860047	57860048	chr19:57860048:+	0	+
chr19	57860272	57860273	chr19:57860273:+	0	+
chr19	57860783	57860784	chr19:57860784:+	0	+
chr19	57860876	57860877	chr19:57860877:+	0	+
chr19	57861170	57861171	chr19:57861171:+	0	+
chr19	57861216	57861217	chr19:57861217:+	0	+
chr19	57861248	57861249	chr19:57861249:+	0	+
chr19	57861313	57861314	chr19:57861314:+	0	+
chr19	57861707	57861708	chr19:57861708:+	0	+
chr19	57862885	57862886	chr19:57862886:-	0	-
chr19	57862942	57862943	chr19:57862943:+	0	+
chr19	583759	583760	chr19:583760:+	0	+
chr19	57864757	57864758	chr19:57864758:-	0	-
chr19	57864976	57864977	chr19:57864977:+	0	+
chr19	57865055	57865056	chr19:57865056:+	0	+
chr19	57865116	57865117	chr19:57865117:+	0	+
chr19	57865142	57865143	chr19:57865143:+	0	+
chr19	57865201	57865202	chr19:57865202:+	0	+
chr19	57865248	57865249	chr19:57865249:+	0	+
chr19	57865808	57865809	chr19:57865809:+	0	+
chr19	57866261	57866262	chr19:57866262:+	0	+
chr19	57866264	57866265	chr19:57866265:-	0	-
chr19	57866331	57866332	chr19:57866332:-	0	-
chr19	57866336	57866337	chr19:57866337:+	0	+
chr19	57867050	57867051	chr19:57867051:+	0	+
chr19	57867151	57867152	chr19:57867152:-	0	-
chr19	57867925	57867926	chr19:57867926:+	0	+
chr19	57868095	57868096	chr19:57868096:+	0	+
chr19	57868608	57868609	chr19:57868609:+	0	+
chr19	57868931	57868932	chr19:57868932:+	0	+
chr19	57869019	57869020	chr19:57869020:+	0	+
chr19	57869380	57869381	chr19:57869381:-	0	-
chr19	57869514	57869515	chr19:57869515:+	0	+
chr19	57869608	57869609	chr19:57869609:+	0	+
chr19	57869669	57869670	chr19:57869670:+	0	+
chr19	57870987	57870988	chr19:57870988:+	0	+
chr19	57872207	57872208	chr19:57872208:-	0	-
chr19	57872267	57872268	chr19:57872268:-	0	-
chr19	57872323	57872324	chr19:57872324:+	0	+
chr19	57872476	57872477	chr19:57872477:-	0	-
chr19	57872589	57872590	chr19:57872590:-	0	-
chr19	57873241	57873242	chr19:57873242:+	0	+
chr19	57873431	57873432	chr19:57873432:+	0	+
chr19	57873483	57873484	chr19:57873484:+	0	+
chr19	57874084	57874085	chr19:57874085:+	0	+
chr19	57874161	57874162	chr19:57874162:+	0	+
chr19	57874324	57874325	chr19:57874325:-	0	-
chr19	57874560	57874561	chr19:57874561:+	0	+
chr19	57875593	57875594	chr19:57875594:-	0	-
chr19	57875924	57875925	chr19:57875925:+	0	+
chr19	57882821	57882822	chr19:57882822:-	0	-
chr19	57888117	57888118	chr19:57888118:+	0	+
chr19	57892221	57892222	chr19:57892222:+	0	+
chr19	57897346	57897347	chr19:57897347:-	0	-
chr19	57900289	57900290	chr19:57900290:-	0	-
chr19	57901211	57901212	chr19:57901212:-	0	-
chr19	57901293	57901294	chr19:57901294:-	0	-
chr19	57904381	57904382	chr19:57904382:+	0	+
chr19	57905577	57905578	chr19:57905578:-	0	-
chr19	57905667	57905668	chr19:57905668:-	0	-
chr19	57905714	57905715	chr19:57905715:-	0	-
chr19	57905773	57905774	chr19:57905774:-	0	-
chr19	57905800	57905801	chr19:57905801:-	0	-
chr19	57905831	57905832	chr19:57905832:-	0	-
chr19	57907252	57907253	chr19:57907253:-	0	-
chr19	57907341	57907342	chr19:57907342:-	0	-
chr19	57907374	57907375	chr19:57907375:-	0	-
chr19	57908089	57908090	chr19:57908090:-	0	-
chr19	57908479	57908480	chr19:57908480:-	0	-
chr19	5842254	5842255	chr19:5842255:-	0	-
chr19	5842887	5842888	chr19:5842888:-	0	-
chr19	57917979	57917980	chr19:57917980:+	0	+
chr19	5843256	5843257	chr19:5843257:-	0	-
chr19	57921886	57921887	chr19:57921887:-	0	-
chr19	57921962	57921963	chr19:57921963:-	0	-
chr19	57922260	57922261	chr19:57922261:-	0	-
chr19	57922527	57922528	chr19:57922528:-	0	-
chr19	57925625	57925626	chr19:57925626:-	0	-
chr19	57932330	57932331	chr19:57932331:-	0	-
chr19	57935971	57935972	chr19:57935972:-	0	-
chr19	57939740	57939741	chr19:57939741:-	0	-
chr19	57940664	57940665	chr19:57940665:-	0	-
chr19	57940832	57940833	chr19:57940833:-	0	-
chr19	57958436	57958437	chr19:57958437:-	0	-
chr19	57963513	57963514	chr19:57963514:-	0	-
chr19	57969595	57969596	chr19:57969596:+	0	+
chr1	95383021	95383022	chr1:95383022:+	0	+
chr19	57977047	57977048	chr19:57977048:-	0	-
chr19	57977075	57977076	chr19:57977076:-	0	-
chr19	57977345	57977346	chr19:57977346:-	0	-
chr19	57977377	57977378	chr19:57977378:-	0	-
chr19	57977485	57977486	chr19:57977486:-	0	-
chr19	57977685	57977686	chr19:57977686:-	0	-
chr19	57977747	57977748	chr19:57977748:-	0	-
chr19	57978299	57978300	chr19:57978300:-	0	-
chr19	57978447	57978448	chr19:57978448:-	0	-
chr19	57978695	57978696	chr19:57978696:-	0	-
chr19	57978779	57978780	chr19:57978780:-	0	-
chr19	57979283	57979284	chr19:57979284:-	0	-
chr19	57979542	57979543	chr19:57979543:-	0	-
chr19	57997395	57997396	chr19:57997396:-	0	-
chr19	57997616	57997617	chr19:57997617:-	0	-
chr19	58000987	58000988	chr19:58000988:-	0	-
chr19	58001804	58001805	chr19:58001805:-	0	-
chr19	58003957	58003958	chr19:58003958:+	0	+
chr19	58004576	58004577	chr19:58004577:+	0	+
chr19	58006022	58006023	chr19:58006023:+	0	+
chr19	58006181	58006182	chr19:58006182:+	0	+
chr19	58006242	58006243	chr19:58006243:+	0	+
chr19	58006287	58006288	chr19:58006288:+	0	+
chr19	58006404	58006405	chr19:58006405:+	0	+
chr19	58006474	58006475	chr19:58006475:+	0	+
chr19	58006609	58006610	chr19:58006610:+	0	+
chr19	58007211	58007212	chr19:58007212:+	0	+
chr19	58009277	58009278	chr19:58009278:+	0	+
chr19	58010524	58010525	chr19:58010525:+	0	+
chr19	58011019	58011020	chr19:58011020:+	0	+
chr19	58011021	58011022	chr19:58011022:-	0	-
chr19	58011228	58011229	chr19:58011229:+	0	+
chr19	58012003	58012004	chr19:58012004:+	0	+
chr19	58016575	58016576	chr19:58016576:+	0	+
chr19	58021943	58021944	chr19:58021944:+	0	+
chr19	58024046	58024047	chr19:58024047:-	0	-
chr1	95388426	95388427	chr1:95388427:+	0	+
chr19	58036146	58036147	chr19:58036147:+	0	+
chr19	58036336	58036337	chr19:58036337:+	0	+
chr19	58036406	58036407	chr19:58036407:+	0	+
chr19	58038389	58038390	chr19:58038390:+	0	+
chr19	58038443	58038444	chr19:58038444:+	0	+
chr19	58042120	58042121	chr19:58042121:-	0	-
chr19	58051268	58051269	chr19:58051269:-	0	-
chr19	58051314	58051315	chr19:58051315:-	0	-
chr19	58051702	58051703	chr19:58051703:+	0	+
chr19	58058906	58058907	chr19:58058907:+	0	+
chr19	58063794	58063795	chr19:58063795:+	0	+
chr19	58068899	58068900	chr19:58068900:+	0	+
chr19	58069061	58069062	chr19:58069062:+	0	+
chr19	58069158	58069159	chr19:58069159:+	0	+
chr19	58069256	58069257	chr19:58069257:+	0	+
chr19	58069407	58069408	chr19:58069408:+	0	+
chr19	58069453	58069454	chr19:58069454:+	0	+
chr19	58069552	58069553	chr19:58069553:+	0	+
chr19	58074014	58074015	chr19:58074015:+	0	+
chr19	58083825	58083826	chr19:58083826:-	0	-
chr19	58083855	58083856	chr19:58083856:-	0	-
chr19	58084014	58084015	chr19:58084015:-	0	-
chr19	58084189	58084190	chr19:58084190:-	0	-
chr19	58086308	58086309	chr19:58086309:+	0	+
chr19	58088382	58088383	chr19:58088383:-	0	-
chr19	58096812	58096813	chr19:58096813:-	0	-
chr19	58099425	58099426	chr19:58099426:-	0	-
chr19	58109210	58109211	chr19:58109211:-	0	-
chr19	58114386	58114387	chr19:58114387:-	0	-
chr19	58117731	58117732	chr19:58117732:+	0	+
chr19	58122452	58122453	chr19:58122453:-	0	-
chr19	58126247	58126248	chr19:58126248:-	0	-
chr19	58126327	58126328	chr19:58126328:-	0	-
chr19	58126512	58126513	chr19:58126513:-	0	-
chr19	58126987	58126988	chr19:58126988:-	0	-
chr19	5865804	5865805	chr19:5865805:-	0	-
chr19	5866015	5866016	chr19:5866016:-	0	-
chr19	58151938	58151939	chr19:58151939:-	0	-
chr19	58152853	58152854	chr19:58152854:-	0	-
chr19	58153565	58153566	chr19:58153566:-	0	-
chr19	58154294	58154295	chr19:58154295:-	0	-
chr19	58177444	58177445	chr19:58177445:+	0	+
chr19	58177591	58177592	chr19:58177592:+	0	+
chr19	58177610	58177611	chr19:58177611:-	0	-
chr19	58180306	58180307	chr19:58180307:-	0	-
chr19	5869278	5869279	chr19:5869279:-	0	-
chr19	58185492	58185493	chr19:58185493:+	0	+
chr19	58193039	58193040	chr19:58193040:-	0	-
chr19	58199089	58199090	chr19:58199090:+	0	+
chr19	58213319	58213320	chr19:58213320:+	0	+
chr19	58213414	58213415	chr19:58213415:+	0	+
chr19	58213561	58213562	chr19:58213562:+	0	+
chr19	58213646	58213647	chr19:58213647:+	0	+
chr19	58215959	58215960	chr19:58215960:+	0	+
chr19	5873159	5873160	chr19:5873160:+	0	+
chr19	58223975	58223976	chr19:58223976:-	0	-
chr19	58231819	58231820	chr19:58231820:+	0	+
chr19	58234837	58234838	chr19:58234838:-	0	-
chr19	58247040	58247041	chr19:58247041:+	0	+
chr19	58247901	58247902	chr19:58247902:+	0	+
chr19	58248748	58248749	chr19:58248749:+	0	+
chr19	58249259	58249260	chr19:58249260:+	0	+
chr19	58250085	58250086	chr19:58250086:+	0	+
chr19	58250942	58250943	chr19:58250943:+	0	+
chr19	58250995	58250996	chr19:58250996:+	0	+
chr19	58251046	58251047	chr19:58251047:+	0	+
chr19	58251158	58251159	chr19:58251159:+	0	+
chr19	58251209	58251210	chr19:58251210:+	0	+
chr19	58251704	58251705	chr19:58251705:+	0	+
chr19	58253307	58253308	chr19:58253308:-	0	-
chr19	58253429	58253430	chr19:58253430:-	0	-
chr19	58253778	58253779	chr19:58253779:+	0	+
chr19	58253884	58253885	chr19:58253885:+	0	+
chr19	58256347	58256348	chr19:58256348:+	0	+
chr19	58256399	58256400	chr19:58256400:-	0	-
chr19	58256578	58256579	chr19:58256579:-	0	-
chr19	58257272	58257273	chr19:58257273:-	0	-
chr19	58258987	58258988	chr19:58258988:-	0	-
chr19	58259030	58259031	chr19:58259031:-	0	-
chr19	58259442	58259443	chr19:58259443:+	0	+
chr19	58259447	58259448	chr19:58259448:-	0	-
chr19	58259480	58259481	chr19:58259481:+	0	+
chr19	58259524	58259525	chr19:58259525:+	0	+
chr19	58259590	58259591	chr19:58259591:+	0	+
chr19	58260134	58260135	chr19:58260135:+	0	+
chr19	58261195	58261196	chr19:58261196:+	0	+
chr19	58261324	58261325	chr19:58261325:+	0	+
chr19	58261360	58261361	chr19:58261361:+	0	+
chr19	58262535	58262536	chr19:58262536:+	0	+
chr19	58263481	58263482	chr19:58263482:+	0	+
chr19	58263643	58263644	chr19:58263644:+	0	+
chr19	58264715	58264716	chr19:58264716:+	0	+
chr19	58272207	58272208	chr19:58272208:-	0	-
chr19	58273219	58273220	chr19:58273220:-	0	-
chr19	58273346	58273347	chr19:58273347:+	0	+
chr19	58274486	58274487	chr19:58274487:-	0	-
chr19	58274560	58274561	chr19:58274561:-	0	-
chr19	58274598	58274599	chr19:58274599:+	0	+
chr19	58274649	58274650	chr19:58274650:-	0	-
chr19	58274700	58274701	chr19:58274701:-	0	-
chr19	58276798	58276799	chr19:58276799:-	0	-
chr19	58277448	58277449	chr19:58277449:+	0	+
chr19	58277494	58277495	chr19:58277495:+	0	+
chr19	58277530	58277531	chr19:58277531:+	0	+
chr19	58278341	58278342	chr19:58278342:-	0	-
chr19	58278374	58278375	chr19:58278375:+	0	+
chr19	58280162	58280163	chr19:58280163:+	0	+
chr19	58282325	58282326	chr19:58282326:+	0	+
chr1	95415000	95415001	chr1:95415001:-	0	-
chr19	58295871	58295872	chr19:58295872:+	0	+
chr19	58298815	58298816	chr19:58298816:+	0	+
chr19	58302038	58302039	chr19:58302039:+	0	+
chr19	58302306	58302307	chr19:58302307:+	0	+
chr19	58302614	58302615	chr19:58302615:+	0	+
chr19	58302790	58302791	chr19:58302791:+	0	+
chr19	5881406	5881407	chr19:5881407:+	0	+
chr19	58303604	58303605	chr19:58303605:+	0	+
chr19	58303642	58303643	chr19:58303643:+	0	+
chr19	58304904	58304905	chr19:58304905:+	0	+
chr19	58305035	58305036	chr19:58305036:+	0	+
chr19	58305147	58305148	chr19:58305148:+	0	+
chr19	58306034	58306035	chr19:58306035:+	0	+
chr19	58310337	58310338	chr19:58310338:-	0	-
chr19	58312048	58312049	chr19:58312049:-	0	-
chr19	58312742	58312743	chr19:58312743:-	0	-
chr19	58313146	58313147	chr19:58313147:-	0	-
chr19	58313211	58313212	chr19:58313212:-	0	-
chr19	58314787	58314788	chr19:58314788:-	0	-
chr19	58315146	58315147	chr19:58315147:+	0	+
chr19	58315203	58315204	chr19:58315204:+	0	+
chr19	58315447	58315448	chr19:58315448:+	0	+
chr19	58315487	58315488	chr19:58315488:+	0	+
chr19	58315564	58315565	chr19:58315565:+	0	+
chr19	58315652	58315653	chr19:58315653:+	0	+
chr19	58316811	58316812	chr19:58316812:+	0	+
chr19	58320876	58320877	chr19:58320877:-	0	-
chr19	58324486	58324487	chr19:58324487:-	0	-
chr19	58329654	58329655	chr19:58329655:-	0	-
chr19	58333274	58333275	chr19:58333275:-	0	-
chr19	58340092	58340093	chr19:58340093:+	0	+
chr19	58341256	58341257	chr19:58341257:+	0	+
chr19	58342331	58342332	chr19:58342332:+	0	+
chr19	58342364	58342365	chr19:58342365:-	0	-
chr19	58342532	58342533	chr19:58342533:-	0	-
chr19	58342557	58342558	chr19:58342558:-	0	-
chr19	58343918	58343919	chr19:58343919:-	0	-
chr19	58343927	58343928	chr19:58343928:+	0	+
chr19	58344055	58344056	chr19:58344056:+	0	+
chr19	58345178	58345179	chr19:58345179:-	0	-
chr19	58345743	58345744	chr19:58345744:-	0	-
chr19	58345775	58345776	chr19:58345776:-	0	-
chr19	58345843	58345844	chr19:58345844:-	0	-
chr19	58346853	58346854	chr19:58346854:-	0	-
chr19	58347352	58347353	chr19:58347353:-	0	-
chr19	58348463	58348464	chr19:58348464:-	0	-
chr19	58350111	58350112	chr19:58350112:+	0	+
chr19	58350847	58350848	chr19:58350848:+	0	+
chr19	58353681	58353682	chr19:58353682:+	0	+
chr19	58354356	58354357	chr19:58354357:-	0	-
chr19	58354948	58354949	chr19:58354949:+	0	+
chr19	58355103	58355104	chr19:58355104:+	0	+
chr19	58355156	58355157	chr19:58355157:+	0	+
chr19	58355182	58355183	chr19:58355183:+	0	+
chr19	58355229	58355230	chr19:58355230:+	0	+
chr19	58355475	58355476	chr19:58355476:+	0	+
chr19	58355558	58355559	chr19:58355559:-	0	-
chr19	58355641	58355642	chr19:58355642:+	0	+
chr19	58355647	58355648	chr19:58355648:-	0	-
chr19	58359419	58359420	chr19:58359420:+	0	+
chr19	58360008	58360009	chr19:58360009:+	0	+
chr19	58360079	58360080	chr19:58360080:-	0	-
chr19	58360281	58360282	chr19:58360282:+	0	+
chr19	58360336	58360337	chr19:58360337:-	0	-
chr19	58360759	58360760	chr19:58360760:-	0	-
chr19	58361786	58361787	chr19:58361787:-	0	-
chr19	58361816	58361817	chr19:58361817:+	0	+
chr19	58362359	58362360	chr19:58362360:+	0	+
chr19	58362421	58362422	chr19:58362422:-	0	-
chr19	58364391	58364392	chr19:58364392:-	0	-
chr19	58364654	58364655	chr19:58364655:+	0	+
chr19	58367605	58367606	chr19:58367606:+	0	+
chr19	58367622	58367623	chr19:58367623:-	0	-
chr19	58374440	58374441	chr19:58374441:-	0	-
chr19	58374594	58374595	chr19:58374595:+	0	+
chr19	58374652	58374653	chr19:58374653:+	0	+
chr19	58379024	58379025	chr19:58379025:+	0	+
chr19	58379089	58379090	chr19:58379090:+	0	+
chr19	58380410	58380411	chr19:58380411:-	0	-
chr19	58381187	58381188	chr19:58381188:+	0	+
chr19	58386259	58386260	chr19:58386260:-	0	-
chr19	58386964	58386965	chr19:58386965:-	0	-
chr19	58388198	58388199	chr19:58388199:+	0	+
chr19	58388236	58388237	chr19:58388237:+	0	+
chr19	58389191	58389192	chr19:58389192:+	0	+
chr19	58389243	58389244	chr19:58389244:+	0	+
chr19	58392612	58392613	chr19:58392613:+	0	+
chr19	58393051	58393052	chr19:58393052:+	0	+
chr19	58393090	58393091	chr19:58393091:+	0	+
chr19	58393184	58393185	chr19:58393185:+	0	+
chr19	58393447	58393448	chr19:58393448:+	0	+
chr19	58393993	58393994	chr19:58393994:+	0	+
chr19	58394578	58394579	chr19:58394579:+	0	+
chr19	58394738	58394739	chr19:58394739:+	0	+
chr19	58394764	58394765	chr19:58394765:+	0	+
chr19	58394803	58394804	chr19:58394804:+	0	+
chr19	58398475	58398476	chr19:58398476:+	0	+
chr19	58398863	58398864	chr19:58398864:-	0	-
chr19	58400668	58400669	chr19:58400669:-	0	-
chr19	58400678	58400679	chr19:58400679:+	0	+
chr19	5891250	5891251	chr19:5891251:-	0	-
chr19	58402441	58402442	chr19:58402442:+	0	+
chr19	58403037	58403038	chr19:58403038:-	0	-
chr19	58403203	58403204	chr19:58403204:-	0	-
chr19	58403361	58403362	chr19:58403362:+	0	+
chr19	58403428	58403429	chr19:58403429:-	0	-
chr19	58403589	58403590	chr19:58403590:+	0	+
chr19	58404229	58404230	chr19:58404230:-	0	-
chr19	58406387	58406388	chr19:58406388:-	0	-
chr19	58406412	58406413	chr19:58406413:-	0	-
chr19	58406495	58406496	chr19:58406496:-	0	-
chr19	5892937	5892938	chr19:5892938:-	0	-
chr19	58418258	58418259	chr19:58418259:+	0	+
chr19	58418315	58418316	chr19:58418316:+	0	+
chr19	58418994	58418995	chr19:58418995:+	0	+
chr19	58421749	58421750	chr19:58421750:+	0	+
chr19	58421841	58421842	chr19:58421842:+	0	+
chr19	58421923	58421924	chr19:58421924:+	0	+
chr19	58422839	58422840	chr19:58422840:-	0	-
chr19	58424526	58424527	chr19:58424527:-	0	-
chr19	58428374	58428375	chr19:58428375:+	0	+
chr19	58428638	58428639	chr19:58428639:-	0	-
chr19	58430017	58430018	chr19:58430018:+	0	+
chr19	58430473	58430474	chr19:58430474:+	0	+
chr19	58432353	58432354	chr19:58432354:+	0	+
chr19	58432813	58432814	chr19:58432814:-	0	-
chr19	58434496	58434497	chr19:58434497:+	0	+
chr19	5894674	5894675	chr19:5894675:-	0	-
chr19	5894701	5894702	chr19:5894702:-	0	-
chr19	5894758	5894759	chr19:5894759:-	0	-
chr19	58436373	58436374	chr19:58436374:+	0	+
chr19	58442142	58442143	chr19:58442143:+	0	+
chr19	58444500	58444501	chr19:58444501:+	0	+
chr19	58447558	58447559	chr19:58447559:+	0	+
chr19	58448038	58448039	chr19:58448039:+	0	+
chr19	58450269	58450270	chr19:58450270:+	0	+
chr19	58451061	58451062	chr19:58451062:-	0	-
chr19	5896332	5896333	chr19:5896333:-	0	-
chr19	5896516	5896517	chr19:5896517:-	0	-
chr19	58457150	58457151	chr19:58457151:+	0	+
chr19	58457191	58457192	chr19:58457192:+	0	+
chr19	58457814	58457815	chr19:58457815:+	0	+
chr19	58457852	58457853	chr19:58457853:+	0	+
chr19	58458501	58458502	chr19:58458502:+	0	+
chr19	58458559	58458560	chr19:58458560:+	0	+
chr19	58458642	58458643	chr19:58458643:+	0	+
chr19	58459870	58459871	chr19:58459871:+	0	+
chr19	58460999	58461000	chr19:58461000:+	0	+
chr19	58461029	58461030	chr19:58461030:+	0	+
chr19	58461088	58461089	chr19:58461089:+	0	+
chr19	58461231	58461232	chr19:58461232:+	0	+
chr19	58461364	58461365	chr19:58461365:+	0	+
chr19	58461525	58461526	chr19:58461526:+	0	+
chr19	58461649	58461650	chr19:58461650:+	0	+
chr19	58463119	58463120	chr19:58463120:+	0	+
chr19	58469015	58469016	chr19:58469016:-	0	-
chr19	58473428	58473429	chr19:58473429:+	0	+
chr19	58473439	58473440	chr19:58473440:-	0	-
chr19	58473550	58473551	chr19:58473551:-	0	-
chr19	58473575	58473576	chr19:58473576:+	0	+
chr19	58474339	58474340	chr19:58474340:+	0	+
chr19	58474731	58474732	chr19:58474732:-	0	-
chr19	58475269	58475270	chr19:58475270:-	0	-
chr19	58475333	58475334	chr19:58475334:-	0	-
chr19	58475427	58475428	chr19:58475428:+	0	+
chr19	58475461	58475462	chr19:58475462:+	0	+
chr19	58475870	58475871	chr19:58475871:-	0	-
chr19	58475871	58475872	chr19:58475872:+	0	+
chr19	58479333	58479334	chr19:58479334:-	0	-
chr19	58479489	58479490	chr19:58479490:-	0	-
chr19	58481229	58481230	chr19:58481230:+	0	+
chr19	58482956	58482957	chr19:58482957:+	0	+
chr19	58483992	58483993	chr19:58483993:+	0	+
chr19	58485224	58485225	chr19:58485225:+	0	+
chr19	58491249	58491250	chr19:58491250:-	0	-
chr19	58491320	58491321	chr19:58491321:-	0	-
chr19	58492385	58492386	chr19:58492386:-	0	-
chr19	58492414	58492415	chr19:58492415:-	0	-
chr19	58493688	58493689	chr19:58493689:+	0	+
chr19	58497243	58497244	chr19:58497244:-	0	-
chr19	58498332	58498333	chr19:58498333:-	0	-
chr19	58501136	58501137	chr19:58501137:+	0	+
chr19	58501528	58501529	chr19:58501529:+	0	+
chr19	5901515	5901516	chr19:5901516:+	0	+
chr19	58504329	58504330	chr19:58504330:+	0	+
chr19	58508142	58508143	chr19:58508143:+	0	+
chr19	58508204	58508205	chr19:58508205:+	0	+
chr19	58510192	58510193	chr19:58510193:-	0	-
chr19	58511119	58511120	chr19:58511120:+	0	+
chr19	5902257	5902258	chr19:5902258:-	0	-
chr19	58513529	58513530	chr19:58513530:-	0	-
chr19	58516310	58516311	chr19:58516311:-	0	-
chr19	58516433	58516434	chr19:58516434:+	0	+
chr19	58518297	58518298	chr19:58518298:+	0	+
chr19	58518688	58518689	chr19:58518689:+	0	+
chr19	58519228	58519229	chr19:58519229:+	0	+
chr19	58519320	58519321	chr19:58519321:+	0	+
chr19	58520490	58520491	chr19:58520491:+	0	+
chr19	58520515	58520516	chr19:58520516:+	0	+
chr19	58520562	58520563	chr19:58520563:+	0	+
chr19	58521601	58521602	chr19:58521602:+	0	+
chr19	5903825	5903826	chr19:5903826:-	0	-
chr19	5905228	5905229	chr19:5905229:-	0	-
chr19	5905232	5905233	chr19:5905233:+	0	+
chr19	58543880	58543881	chr19:58543881:-	0	-
chr19	58545043	58545044	chr19:58545044:+	0	+
chr19	58547905	58547906	chr19:58547906:+	0	+
chr19	58548100	58548101	chr19:58548101:+	0	+
chr19	58549427	58549428	chr19:58549428:+	0	+
chr19	58549859	58549860	chr19:58549860:+	0	+
chr19	58550452	58550453	chr19:58550453:+	0	+
chr19	58550531	58550532	chr19:58550532:+	0	+
chr19	58550601	58550602	chr19:58550602:+	0	+
chr19	58550666	58550667	chr19:58550667:+	0	+
chr19	58550714	58550715	chr19:58550715:+	0	+
chr19	58550752	58550753	chr19:58550753:+	0	+
chr19	58551282	58551283	chr19:58551283:+	0	+
chr19	58551565	58551566	chr19:58551566:-	0	-
chr19	58555709	58555710	chr19:58555710:-	0	-
chr19	58555742	58555743	chr19:58555743:-	0	-
chr19	58556332	58556333	chr19:58556333:-	0	-
chr19	58559426	58559427	chr19:58559427:+	0	+
chr19	58560041	58560042	chr19:58560042:+	0	+
chr19	58560086	58560087	chr19:58560087:+	0	+
chr19	58560284	58560285	chr19:58560285:+	0	+
chr19	58560375	58560376	chr19:58560376:+	0	+
chr19	58561901	58561902	chr19:58561902:-	0	-
chr19	58561931	58561932	chr19:58561932:-	0	-
chr19	58564205	58564206	chr19:58564206:-	0	-
chr19	58564675	58564676	chr19:58564676:-	0	-
chr19	58564889	58564890	chr19:58564890:+	0	+
chr19	58566870	58566871	chr19:58566871:-	0	-
chr19	58567817	58567818	chr19:58567818:-	0	-
chr19	5907929	5907930	chr19:5907930:-	0	-
chr19	58568581	58568582	chr19:58568582:+	0	+
chr19	58574374	58574375	chr19:58574375:+	0	+
chr19	58574796	58574797	chr19:58574797:+	0	+
chr19	58579121	58579122	chr19:58579122:+	0	+
chr19	5909175	5909176	chr19:5909176:+	0	+
chr19	5909267	5909268	chr19:5909268:-	0	-
chr19	5909315	5909316	chr19:5909316:-	0	-
chr19	5909325	5909326	chr19:5909326:+	0	+
chr19	58582755	58582756	chr19:58582756:+	0	+
chr19	58584274	58584275	chr19:58584275:-	0	-
chr19	58584319	58584320	chr19:58584320:+	0	+
chr19	58584389	58584390	chr19:58584390:+	0	+
chr19	58584454	58584455	chr19:58584455:+	0	+
chr19	58585023	58585024	chr19:58585024:+	0	+
chr19	58585081	58585082	chr19:58585082:+	0	+
chr19	58585605	58585606	chr19:58585606:+	0	+
chr19	5909858	5909859	chr19:5909859:+	0	+
chr19	58589555	58589556	chr19:58589556:+	0	+
chr19	5910251	5910252	chr19:5910252:+	0	+
chr19	58594906	58594907	chr19:58594907:+	0	+
chr19	58599850	58599851	chr19:58599851:+	0	+
chr19	5911414	5911415	chr19:5911415:+	0	+
chr19	5911421	5911422	chr19:5911422:-	0	-
chr19	5911488	5911489	chr19:5911489:+	0	+
chr19	58605246	58605247	chr19:58605247:+	0	+
chr19	58605358	58605359	chr19:58605359:+	0	+
chr19	5911986	5911987	chr19:5911987:-	0	-
chr19	5912586	5912587	chr19:5912587:-	0	-
chr19	5912913	5912914	chr19:5912914:-	0	-
chr19	5915808	5915809	chr19:5915809:+	0	+
chr19	5915874	5915875	chr19:5915875:+	0	+
chr19	5916096	5916097	chr19:5916097:-	0	-
chr19	5916138	5916139	chr19:5916139:-	0	-
chr19	5916208	5916209	chr19:5916209:+	0	+
chr19	5916952	5916953	chr19:5916953:-	0	-
chr19	5917011	5917012	chr19:5917012:-	0	-
chr19	5917320	5917321	chr19:5917321:-	0	-
chr19	5947935	5947936	chr19:5947936:-	0	-
chr19	5949074	5949075	chr19:5949075:-	0	-
chr19	5950752	5950753	chr19:5950753:-	0	-
chr1	95509567	95509568	chr1:95509568:+	0	+
chr19	5980371	5980372	chr19:5980372:+	0	+
chr19	5980631	5980632	chr19:5980632:+	0	+
chr19	5980726	5980727	chr19:5980727:+	0	+
chr1	95515463	95515464	chr1:95515464:+	0	+
chr19	5985018	5985019	chr19:5985019:-	0	-
chr19	5988797	5988798	chr19:5988798:-	0	-
chr19	5993097	5993098	chr19:5993098:-	0	-
chr19	5993163	5993164	chr19:5993164:-	0	-
chr19	5993246	5993247	chr19:5993247:-	0	-
chr19	5993330	5993331	chr19:5993331:-	0	-
chr19	5993526	5993527	chr19:5993527:-	0	-
chr19	5993557	5993558	chr19:5993558:-	0	-
chr19	5997884	5997885	chr19:5997885:+	0	+
chr19	6004733	6004734	chr19:6004734:-	0	-
chr19	6012343	6012344	chr19:6012344:+	0	+
chr19	6014020	6014021	chr19:6014021:-	0	-
chr19	6021397	6021398	chr19:6021398:+	0	+
chr19	6025609	6025610	chr19:6025610:+	0	+
chr19	6026303	6026304	chr19:6026304:-	0	-
chr19	6036566	6036567	chr19:6036567:-	0	-
chr19	6039416	6039417	chr19:6039417:-	0	-
chr19	6039477	6039478	chr19:6039478:-	0	-
chr19	6044281	6044282	chr19:6044282:-	0	-
chr19	6044360	6044361	chr19:6044361:-	0	-
chr1	95587743	95587744	chr1:95587744:-	0	-
chr1	95604798	95604799	chr1:95604799:+	0	+
chr19	6077123	6077124	chr19:6077124:+	0	+
chr19	6078092	6078093	chr19:6078093:-	0	-
chr19	609939	609940	chr19:609940:-	0	-
chr19	6111726	6111727	chr19:6111727:-	0	-
chr19	611570	611571	chr19:611571:-	0	-
chr19	611602	611603	chr19:611603:+	0	+
chr19	611607	611608	chr19:611608:-	0	-
chr19	611657	611658	chr19:611658:-	0	-
chr19	6125430	6125431	chr19:6125431:-	0	-
chr19	6127704	6127705	chr19:6127705:+	0	+
chr19	6128651	6128652	chr19:6128652:+	0	+
chr1	9553198	9553199	chr1:9553199:-	0	-
chr19	6137944	6137945	chr19:6137945:-	0	-
chr19	6146002	6146003	chr19:6146003:-	0	-
chr19	6147681	6147682	chr19:6147682:-	0	-
chr19	6169071	6169072	chr19:6169072:-	0	-
chr19	616977	616978	chr19:616978:+	0	+
chr19	617158	617159	chr19:617159:+	0	+
chr19	617170	617171	chr19:617171:-	0	-
chr19	617196	617197	chr19:617197:-	0	-
chr19	617223	617224	chr19:617224:-	0	-
chr1	95707668	95707669	chr1:95707669:-	0	-
chr19	6179598	6179599	chr19:6179599:-	0	-
chr19	6184871	6184872	chr19:6184872:+	0	+
chr19	6188333	6188334	chr19:6188334:-	0	-
chr19	6189294	6189295	chr19:6189295:-	0	-
chr19	6193093	6193094	chr19:6193094:+	0	+
chr19	6193098	6193099	chr19:6193099:-	0	-
chr19	6193809	6193810	chr19:6193810:-	0	-
chr19	6195239	6195240	chr19:6195240:-	0	-
chr1	95732706	95732707	chr1:95732707:+	0	+
chr19	6210380	6210381	chr19:6210381:-	0	-
chr19	6210406	6210407	chr19:6210407:-	0	-
chr19	6210618	6210619	chr19:6210619:-	0	-
chr19	6212044	6212045	chr19:6212045:-	0	-
chr19	6212464	6212465	chr19:6212465:-	0	-
chr1	95750387	95750388	chr1:95750388:+	0	+
chr1	95751531	95751532	chr1:95751532:+	0	+
chr19	623981	623982	chr19:623982:+	0	+
chr1	95778903	95778904	chr1:95778904:+	0	+
chr19	6272933	6272934	chr19:6272934:-	0	-
chr19	6274310	6274311	chr19:6274311:-	0	-
chr1	95812715	95812716	chr1:95812716:-	0	-
chr1	95814773	95814774	chr1:95814774:+	0	+
chr19	628513	628514	chr19:628514:+	0	+
chr19	628521	628522	chr19:628522:-	0	-
chr19	629373	629374	chr19:629374:-	0	-
chr19	6335906	6335907	chr19:6335907:-	0	-
chr19	634334	634335	chr19:634335:+	0	+
chr19	634391	634392	chr19:634392:+	0	+
chr19	6352082	6352083	chr19:6352083:-	0	-
chr19	636325	636326	chr19:636326:+	0	+
chr19	636629	636630	chr19:636630:+	0	+
chr19	636630	636631	chr19:636631:-	0	-
chr19	6367502	6367503	chr19:6367503:+	0	+
chr19	6368716	6368717	chr19:6368717:+	0	+
chr19	6368829	6368830	chr19:6368830:+	0	+
chr19	6368857	6368858	chr19:6368858:+	0	+
chr19	6368901	6368902	chr19:6368902:+	0	+
chr19	6368938	6368939	chr19:6368939:+	0	+
chr19	6369040	6369041	chr19:6369041:+	0	+
chr19	6369092	6369093	chr19:6369093:+	0	+
chr19	6369279	6369280	chr19:6369280:+	0	+
chr19	6369453	6369454	chr19:6369454:+	0	+
chr19	6370241	6370242	chr19:6370242:+	0	+
chr19	637093	637094	chr19:637094:-	0	-
chr19	6372576	6372577	chr19:6372577:+	0	+
chr19	6375030	6375031	chr19:6375031:+	0	+
chr19	6375147	6375148	chr19:6375148:-	0	-
chr19	6375148	6375149	chr19:6375149:+	0	+
chr19	6375249	6375250	chr19:6375250:+	0	+
chr19	6376755	6376756	chr19:6376756:-	0	-
chr19	6376995	6376996	chr19:6376996:-	0	-
chr19	6377129	6377130	chr19:6377130:+	0	+
chr19	6377254	6377255	chr19:6377255:+	0	+
chr19	637791	637792	chr19:637792:-	0	-
chr19	6378356	6378357	chr19:6378357:-	0	-
chr19	6378381	6378382	chr19:6378382:-	0	-
chr19	6378480	6378481	chr19:6378481:-	0	-
chr19	6378747	6378748	chr19:6378748:-	0	-
chr19	6378800	6378801	chr19:6378801:-	0	-
chr19	6378877	6378878	chr19:6378878:-	0	-
chr19	6379177	6379178	chr19:6379178:-	0	-
chr19	6379543	6379544	chr19:6379544:-	0	-
chr19	6379571	6379572	chr19:6379572:-	0	-
chr19	6379759	6379760	chr19:6379760:-	0	-
chr19	6379936	6379937	chr19:6379937:-	0	-
chr19	6380087	6380088	chr19:6380088:-	0	-
chr19	6380174	6380175	chr19:6380175:-	0	-
chr19	6380246	6380247	chr19:6380247:-	0	-
chr19	6380284	6380285	chr19:6380285:-	0	-
chr19	6381121	6381122	chr19:6381122:-	0	-
chr19	638322	638323	chr19:638323:+	0	+
chr1	95926453	95926454	chr1:95926454:+	0	+
chr19	6392855	6392856	chr19:6392856:-	0	-
chr19	6397240	6397241	chr19:6397241:-	0	-
chr1	9580281	9580282	chr1:9580282:+	0	+
chr19	6413101	6413102	chr19:6413102:-	0	-
chr19	6413172	6413173	chr19:6413173:-	0	-
chr19	6413207	6413208	chr19:6413208:-	0	-
chr19	6413349	6413350	chr19:6413350:-	0	-
chr19	6413413	6413414	chr19:6413414:-	0	-
chr19	6413640	6413641	chr19:6413641:-	0	-
chr19	6413760	6413761	chr19:6413761:-	0	-
chr19	6413825	6413826	chr19:6413826:-	0	-
chr19	6414076	6414077	chr19:6414077:-	0	-
chr19	6414669	6414670	chr19:6414670:-	0	-
chr19	641757	641758	chr19:641758:-	0	-
chr19	6419201	6419202	chr19:6419202:-	0	-
chr19	6425256	6425257	chr19:6425257:+	0	+
chr19	6425288	6425289	chr19:6425289:+	0	+
chr19	6426036	6426037	chr19:6426037:-	0	-
chr19	6426057	6426058	chr19:6426058:+	0	+
chr1	9582551	9582552	chr1:9582552:+	0	+
chr1	9582625	9582626	chr1:9582626:+	0	+
chr1	9582716	9582717	chr1:9582717:+	0	+
chr1	9582767	9582768	chr1:9582768:+	0	+
chr19	6436080	6436081	chr19:6436081:-	0	-
chr19	6440063	6440064	chr19:6440064:-	0	-
chr19	6440091	6440092	chr19:6440092:-	0	-
chr19	6443561	6443562	chr19:6443562:-	0	-
chr19	644369	644370	chr19:644370:-	0	-
chr19	6443690	6443691	chr19:6443691:-	0	-
chr19	644372	644373	chr19:644373:+	0	+
chr19	6450632	6450633	chr19:6450633:-	0	-
chr1	9585108	9585109	chr1:9585109:+	0	+
chr1	9585172	9585173	chr1:9585173:+	0	+
chr19	6453033	6453034	chr19:6453034:-	0	-
chr19	6453589	6453590	chr19:6453590:-	0	-
chr19	6453785	6453786	chr19:6453786:-	0	-
chr19	645628	645629	chr19:645629:-	0	-
chr1	9585813	9585814	chr1:9585814:+	0	+
chr19	6461233	6461234	chr19:6461234:-	0	-
chr19	6467206	6467207	chr19:6467207:-	0	-
chr19	6467220	6467221	chr19:6467221:+	0	+
chr19	6467247	6467248	chr19:6467248:-	0	-
chr19	6467445	6467446	chr19:6467446:-	0	-
chr19	6470151	6470152	chr19:6470152:+	0	+
chr19	6470194	6470195	chr19:6470195:+	0	+
chr19	647525	647526	chr19:647526:-	0	-
chr19	647608	647609	chr19:647609:-	0	-
chr19	647809	647810	chr19:647810:-	0	-
chr19	6494318	6494319	chr19:6494319:-	0	-
chr19	6494352	6494353	chr19:6494353:-	0	-
chr19	6494382	6494383	chr19:6494383:-	0	-
chr19	6494441	6494442	chr19:6494442:-	0	-
chr19	6494486	6494487	chr19:6494487:-	0	-
chr19	6494545	6494546	chr19:6494546:-	0	-
chr19	6494574	6494575	chr19:6494575:-	0	-
chr19	6494618	6494619	chr19:6494619:-	0	-
chr19	6494729	6494730	chr19:6494730:-	0	-
chr19	6494810	6494811	chr19:6494811:-	0	-
chr19	6494864	6494865	chr19:6494865:-	0	-
chr19	6494933	6494934	chr19:6494934:-	0	-
chr19	6495168	6495169	chr19:6495169:-	0	-
chr19	651021	651022	chr19:651022:-	0	-
chr19	6521362	6521363	chr19:6521363:+	0	+
chr19	6528750	6528751	chr19:6528751:-	0	-
chr19	6535296	6535297	chr19:6535297:+	0	+
chr19	6535334	6535335	chr19:6535335:+	0	+
chr19	6535488	6535489	chr19:6535489:+	0	+
chr19	6535580	6535581	chr19:6535581:+	0	+
chr19	6535619	6535620	chr19:6535620:+	0	+
chr19	6535734	6535735	chr19:6535735:+	0	+
chr19	6535892	6535893	chr19:6535893:+	0	+
chr19	6535923	6535924	chr19:6535924:+	0	+
chr19	6538049	6538050	chr19:6538050:-	0	-
chr19	6538735	6538736	chr19:6538736:+	0	+
chr19	6538839	6538840	chr19:6538840:+	0	+
chr19	6540141	6540142	chr19:6540142:+	0	+
chr19	6540206	6540207	chr19:6540207:+	0	+
chr19	6544394	6544395	chr19:6544395:+	0	+
chr1	9596493	9596494	chr1:9596494:+	0	+
chr19	6573871	6573872	chr19:6573872:-	0	-
chr19	6577360	6577361	chr19:6577361:+	0	+
chr19	6578852	6578853	chr19:6578853:-	0	-
chr19	6581647	6581648	chr19:6581648:-	0	-
chr19	6585838	6585839	chr19:6585839:-	0	-
chr19	6585968	6585969	chr19:6585969:-	0	-
chr19	6586081	6586082	chr19:6586082:-	0	-
chr19	6591401	6591402	chr19:6591402:-	0	-
chr1	96148327	96148328	chr1:96148328:-	0	-
chr1	9604948	9604949	chr1:9604949:+	0	+
chr1	9605167	9605168	chr1:9605168:+	0	+
chr19	6656174	6656175	chr19:6656175:-	0	-
chr19	6658598	6658599	chr19:6658599:-	0	-
chr19	6661252	6661253	chr19:6661253:-	0	-
chr19	6663136	6663137	chr19:6663137:-	0	-
chr19	6672795	6672796	chr19:6672796:-	0	-
chr19	6677509	6677510	chr19:6677510:-	0	-
chr19	6677834	6677835	chr19:6677835:-	0	-
chr19	6677881	6677882	chr19:6677882:-	0	-
chr19	668087	668088	chr19:668088:+	0	+
chr1	96223149	96223150	chr1:96223150:-	0	-
chr19	6692642	6692643	chr19:6692643:-	0	-
chr19	669437	669438	chr19:669438:+	0	+
chr19	669499	669500	chr19:669500:+	0	+
chr19	6708133	6708134	chr19:6708134:-	0	-
chr19	6716616	6716617	chr19:6716617:-	0	-
chr19	6716832	6716833	chr19:6716833:-	0	-
chr19	6716875	6716876	chr19:6716876:-	0	-
chr19	6716941	6716942	chr19:6716942:-	0	-
chr19	6729913	6729914	chr19:6729914:-	0	-
chr19	6730054	6730055	chr19:6730055:-	0	-
chr19	6730127	6730128	chr19:6730128:-	0	-
chr19	6732993	6732994	chr19:6732994:-	0	-
chr19	6735318	6735319	chr19:6735319:-	0	-
chr19	6735367	6735368	chr19:6735368:-	0	-
chr19	6736431	6736432	chr19:6736432:-	0	-
chr19	6736478	6736479	chr19:6736479:-	0	-
chr19	6737987	6737988	chr19:6737988:+	0	+
chr1	9613812	9613813	chr1:9613813:+	0	+
chr19	6742464	6742465	chr19:6742465:-	0	-
chr19	6742837	6742838	chr19:6742838:-	0	-
chr1	9614288	9614289	chr1:9614289:+	0	+
chr19	6743782	6743783	chr19:6743783:-	0	-
chr19	6748102	6748103	chr19:6748103:-	0	-
chr19	6748156	6748157	chr19:6748157:-	0	-
chr19	6748293	6748294	chr19:6748294:-	0	-
chr1	9614849	9614850	chr1:9614850:+	0	+
chr1	9614876	9614877	chr1:9614877:+	0	+
chr19	6751429	6751430	chr19:6751430:+	0	+
chr19	6751508	6751509	chr19:6751509:+	0	+
chr19	675157	675158	chr19:675158:-	0	-
chr19	675210	675211	chr19:675211:-	0	-
chr19	6752159	6752160	chr19:6752160:-	0	-
chr19	6752198	6752199	chr19:6752199:-	0	-
chr19	6752345	6752346	chr19:6752346:+	0	+
chr19	6755795	6755796	chr19:6755796:+	0	+
chr19	676673	676674	chr19:676674:-	0	-
chr19	676704	676705	chr19:676705:-	0	-
chr19	676732	676733	chr19:676733:+	0	+
chr19	678489	678490	chr19:678490:+	0	+
chr1	9619079	9619080	chr1:9619080:+	0	+
chr1	9619182	9619183	chr1:9619183:+	0	+
chr1	9620160	9620161	chr1:9620161:+	0	+
chr19	681771	681772	chr19:681772:+	0	+
chr19	681804	681805	chr19:681805:+	0	+
chr19	682045	682046	chr19:682046:+	0	+
chr19	682075	682076	chr19:682076:+	0	+
chr19	682106	682107	chr19:682107:+	0	+
chr1	9622315	9622316	chr1:9622316:+	0	+
chr19	683389	683390	chr19:683390:+	0	+
chr19	6835640	6835641	chr19:6835641:+	0	+
chr19	6837008	6837009	chr19:6837009:+	0	+
chr19	6837257	6837258	chr19:6837258:+	0	+
chr19	6837883	6837884	chr19:6837884:+	0	+
chr19	6841352	6841353	chr19:6841353:+	0	+
chr19	6844063	6844064	chr19:6844064:-	0	-
chr19	685545	685546	chr19:685546:-	0	-
chr19	6857360	6857361	chr19:6857361:+	0	+
chr1	96422679	96422680	chr1:96422680:+	0	+
chr1	96448603	96448604	chr1:96448604:+	0	+
chr19	6925103	6925104	chr19:6925104:+	0	+
chr19	6940449	6940450	chr19:6940450:+	0	+
chr19	6941674	6941675	chr19:6941675:+	0	+
chr19	6941993	6941994	chr19:6941994:+	0	+
chr19	6942821	6942822	chr19:6942822:+	0	+
chr19	6954591	6954592	chr19:6954592:+	0	+
chr19	696045	696046	chr19:696046:-	0	-
chr19	6962806	6962807	chr19:6962807:+	0	+
chr19	702598	702599	chr19:702599:-	0	-
chr19	7083265	7083266	chr19:7083266:+	0	+
chr19	7083503	7083504	chr19:7083504:-	0	-
chr19	7083572	7083573	chr19:7083573:+	0	+
chr19	7083582	7083583	chr19:7083583:-	0	-
chr19	7083656	7083657	chr19:7083657:+	0	+
chr19	7083749	7083750	chr19:7083750:+	0	+
chr19	7083814	7083815	chr19:7083815:+	0	+
chr19	7083878	7083879	chr19:7083879:+	0	+
chr19	7084505	7084506	chr19:7084506:+	0	+
chr19	7086242	7086243	chr19:7086243:+	0	+
chr1	96621521	96621522	chr1:96621522:-	0	-
chr19	7087866	7087867	chr19:7087867:+	0	+
chr19	7087967	7087968	chr19:7087968:+	0	+
chr19	7088039	7088040	chr19:7088040:+	0	+
chr19	7088042	7088043	chr19:7088043:-	0	-
chr19	7088131	7088132	chr19:7088132:+	0	+
chr19	7088208	7088209	chr19:7088209:+	0	+
chr19	7088768	7088769	chr19:7088769:-	0	-
chr19	7088823	7088824	chr19:7088824:-	0	-
chr19	7088963	7088964	chr19:7088964:-	0	-
chr19	7089017	7089018	chr19:7089018:-	0	-
chr19	7089125	7089126	chr19:7089126:-	0	-
chr19	7091905	7091906	chr19:7091906:-	0	-
chr19	7093830	7093831	chr19:7093831:+	0	+
chr19	7096205	7096206	chr19:7096206:+	0	+
chr19	7102046	7102047	chr19:7102047:-	0	-
chr19	711115	711116	chr19:711116:+	0	+
chr19	7112264	7112265	chr19:7112265:-	0	-
chr19	7113700	7113701	chr19:7113701:-	0	-
chr19	7114367	7114368	chr19:7114368:-	0	-
chr19	7114691	7114692	chr19:7114692:-	0	-
chr19	7114740	7114741	chr19:7114741:-	0	-
chr19	7114852	7114853	chr19:7114853:-	0	-
chr19	7114895	7114896	chr19:7114896:-	0	-
chr19	7115017	7115018	chr19:7115018:-	0	-
chr19	7115077	7115078	chr19:7115078:-	0	-
chr19	7115220	7115221	chr19:7115221:-	0	-
chr19	7116036	7116037	chr19:7116037:-	0	-
chr19	7116125	7116126	chr19:7116126:-	0	-
chr19	7116487	7116488	chr19:7116488:-	0	-
chr19	7116909	7116910	chr19:7116910:-	0	-
chr19	7116966	7116967	chr19:7116967:-	0	-
chr19	7117081	7117082	chr19:7117082:-	0	-
chr19	7124588	7124589	chr19:7124589:+	0	+
chr19	7128633	7128634	chr19:7128634:+	0	+
chr1	96678782	96678783	chr1:96678783:-	0	-
chr1	96679045	96679046	chr1:96679046:-	0	-
chr19	7147687	7147688	chr19:7147688:-	0	-
chr19	7159422	7159423	chr19:7159423:-	0	-
chr19	716814	716815	chr19:716815:-	0	-
chr19	7178008	7178009	chr19:7178009:-	0	-
chr19	7183620	7183621	chr19:7183621:-	0	-
chr1	96720973	96720974	chr1:96720974:-	0	-
chr1	96737840	96737841	chr1:96737841:+	0	+
chr19	7203565	7203566	chr19:7203566:+	0	+
chr1	96747887	96747888	chr1:96747888:-	0	-
chr1	9662167	9662168	chr1:9662168:-	0	-
chr1	96761208	96761209	chr1:96761209:+	0	+
chr19	7267035	7267036	chr19:7267036:-	0	-
chr1	96813584	96813585	chr1:96813585:+	0	+
chr1	96813661	96813662	chr1:96813662:-	0	-
chr1	96814182	96814183	chr1:96814183:+	0	+
chr1	96814518	96814519	chr1:96814519:+	0	+
chr1	96814559	96814560	chr1:96814560:+	0	+
chr1	96814792	96814793	chr1:96814793:+	0	+
chr1	96814880	96814881	chr1:96814881:+	0	+
chr1	96815048	96815049	chr1:96815049:+	0	+
chr1	96815673	96815674	chr1:96815674:+	0	+
chr1	96822584	96822585	chr1:96822585:+	0	+
chr19	7288678	7288679	chr19:7288679:+	0	+
chr1	96823738	96823739	chr1:96823739:+	0	+
chr19	7294761	7294762	chr19:7294762:+	0	+
chr19	7295632	7295633	chr19:7295633:-	0	-
chr1	9672404	9672405	chr1:9672405:-	0	-
chr1	96865509	96865510	chr1:96865510:+	0	+
chr1	96875279	96875280	chr1:96875280:-	0	-
chr19	734553	734554	chr19:734554:+	0	+
chr19	735003	735004	chr19:735004:+	0	+
chr1	9677749	9677750	chr1:9677750:-	0	-
chr1	9677810	9677811	chr1:9677811:-	0	-
chr19	7332227	7332228	chr19:7332228:-	0	-
chr1	9679726	9679727	chr1:9679727:-	0	-
chr1	9679757	9679758	chr1:9679758:-	0	-
chr1	9679799	9679800	chr1:9679800:-	0	-
chr1	9680499	9680500	chr1:9680500:-	0	-
chr1	9680838	9680839	chr1:9680839:-	0	-
chr19	741176	741177	chr19:741177:+	0	+
chr19	7361084	7361085	chr19:7361085:-	0	-
chr19	742653	742654	chr19:742654:+	0	+
chr19	7373278	7373279	chr19:7373279:-	0	-
chr19	743855	743856	chr19:743856:-	0	-
chr19	7388139	7388140	chr19:7388140:-	0	-
chr19	7397117	7397118	chr19:7397118:+	0	+
chr19	748233	748234	chr19:748234:+	0	+
chr19	748303	748304	chr19:748304:+	0	+
chr19	748328	748329	chr19:748329:+	0	+
chr19	7421374	7421375	chr19:7421375:+	0	+
chr1	1039503	1039504	chr1:1039504:-	0	-
chr1	97044256	97044257	chr1:97044257:-	0	-
chr19	7453229	7453230	chr19:7453230:-	0	-
chr19	751961	751962	chr19:751962:-	0	-
chr1	9691945	9691946	chr1:9691946:+	0	+
chr19	7455699	7455700	chr19:7455700:-	0	-
chr1	9692357	9692358	chr1:9692358:+	0	+
chr19	7470516	7470517	chr19:7470517:-	0	-
chr19	7470570	7470571	chr19:7470571:+	0	+
chr19	7471960	7471961	chr19:7471961:-	0	-
chr19	7471969	7471970	chr19:7471970:+	0	+
chr19	7472012	7472013	chr19:7472013:+	0	+
chr19	7472329	7472330	chr19:7472330:+	0	+
chr19	7472477	7472478	chr19:7472478:+	0	+
chr19	7475470	7475471	chr19:7475471:+	0	+
chr19	7475475	7475476	chr19:7475476:-	0	-
chr19	7476875	7476876	chr19:7476876:-	0	-
chr19	7477880	7477881	chr19:7477881:+	0	+
chr1	97077742	97077743	chr1:97077743:-	0	-
chr1	97078835	97078836	chr1:97078836:-	0	-
chr19	7479988	7479989	chr19:7479989:+	0	+
chr19	7480254	7480255	chr19:7480255:-	0	-
chr19	7484396	7484397	chr19:7484397:-	0	-
chr19	7500468	7500469	chr19:7500469:-	0	-
chr19	7502858	7502859	chr19:7502859:-	0	-
chr19	7503064	7503065	chr19:7503065:-	0	-
chr19	7508446	7508447	chr19:7508447:+	0	+
chr19	7509032	7509033	chr19:7509033:+	0	+
chr19	7514344	7514345	chr19:7514345:-	0	-
chr19	7519598	7519599	chr19:7519599:+	0	+
chr19	7520451	7520452	chr19:7520452:+	0	+
chr19	7520804	7520805	chr19:7520805:+	0	+
chr19	7520901	7520902	chr19:7520902:+	0	+
chr19	7520956	7520957	chr19:7520957:+	0	+
chr19	7520994	7520995	chr19:7520995:+	0	+
chr19	7521024	7521025	chr19:7521025:+	0	+
chr19	7521308	7521309	chr19:7521309:+	0	+
chr19	7526125	7526126	chr19:7526126:-	0	-
chr19	7526274	7526275	chr19:7526275:-	0	-
chr19	7530738	7530739	chr19:7530739:-	0	-
chr19	7532648	7532649	chr19:7532649:-	0	-
chr19	7532696	7532697	chr19:7532697:-	0	-
chr19	7532730	7532731	chr19:7532731:-	0	-
chr19	7533989	7533990	chr19:7533990:+	0	+
chr19	7534438	7534439	chr19:7534439:-	0	-
chr19	7534531	7534532	chr19:7534532:-	0	-
chr19	7534645	7534646	chr19:7534646:-	0	-
chr19	7546267	7546268	chr19:7546268:-	0	-
chr19	7548426	7548427	chr19:7548427:-	0	-
chr19	7549646	7549647	chr19:7549647:-	0	-
chr19	7559702	7559703	chr19:7559703:+	0	+
chr19	7561728	7561729	chr19:7561729:+	0	+
chr19	7561763	7561764	chr19:7561764:+	0	+
chr19	7563408	7563409	chr19:7563409:+	0	+
chr19	7569113	7569114	chr19:7569114:+	0	+
chr19	763738	763739	chr19:763739:+	0	+
chr19	763825	763826	chr19:763826:+	0	+
chr19	763906	763907	chr19:763907:+	0	+
chr19	7575418	7575419	chr19:7575419:+	0	+
chr19	764317	764318	chr19:764318:+	0	+
chr19	764346	764347	chr19:764347:+	0	+
chr1	97191581	97191582	chr1:97191582:-	0	-
chr1	97192637	97192638	chr1:97192638:-	0	-
chr19	7597526	7597527	chr19:7597527:+	0	+
chr19	7601157	7601158	chr19:7601158:-	0	-
chr1	97203817	97203818	chr1:97203818:+	0	+
chr19	7609610	7609611	chr19:7609611:-	0	-
chr19	7617569	7617570	chr19:7617570:-	0	-
chr19	7618303	7618304	chr19:7618304:+	0	+
chr19	7618353	7618354	chr19:7618354:+	0	+
chr19	7619529	7619530	chr19:7619530:-	0	-
chr19	7620398	7620399	chr19:7620399:+	0	+
chr19	7627115	7627116	chr19:7627116:+	0	+
chr19	7629125	7629126	chr19:7629126:-	0	-
chr19	7629284	7629285	chr19:7629285:-	0	-
chr19	7631620	7631621	chr19:7631621:-	0	-
chr19	7631628	7631629	chr19:7631629:+	0	+
chr19	7631655	7631656	chr19:7631656:-	0	-
chr19	7632074	7632075	chr19:7632075:+	0	+
chr19	769698	769699	chr19:769699:-	0	-
chr19	7634521	7634522	chr19:7634522:+	0	+
chr1	97234577	97234578	chr1:97234578:-	0	-
chr19	770854	770855	chr19:770855:+	0	+
chr19	770897	770898	chr19:770898:+	0	+
chr19	7647798	7647799	chr19:7647799:+	0	+
chr19	7647872	7647873	chr19:7647873:+	0	+
chr1	97249676	97249677	chr1:97249677:-	0	-
chr1	97261493	97261494	chr1:97261494:-	0	-
chr19	772834	772835	chr19:772835:-	0	-
chr1	97264162	97264163	chr1:97264163:-	0	-
chr19	7665670	7665671	chr19:7665671:+	0	+
chr1	97269549	97269550	chr1:97269550:-	0	-
chr19	7677527	7677528	chr19:7677528:-	0	-
chr1	97278921	97278922	chr1:97278922:-	0	-
chr19	7679827	7679828	chr19:7679828:+	0	+
chr19	7682525	7682526	chr19:7682526:+	0	+
chr19	7682626	7682627	chr19:7682627:+	0	+
chr19	7682704	7682705	chr19:7682705:+	0	+
chr19	7682767	7682768	chr19:7682768:+	0	+
chr19	7682853	7682854	chr19:7682854:+	0	+
chr19	7683044	7683045	chr19:7683045:+	0	+
chr19	7683074	7683075	chr19:7683075:+	0	+
chr19	7687702	7687703	chr19:7687703:+	0	+
chr1	97295236	97295237	chr1:97295237:-	0	-
chr1	97296374	97296375	chr1:97296375:-	0	-
chr19	777594	777595	chr19:777595:-	0	-
chr1	9718102	9718103	chr1:9718103:-	0	-
chr19	7728956	7728957	chr19:7728957:-	0	-
chr19	7735424	7735425	chr19:7735425:-	0	-
chr19	7739992	7739993	chr19:7739993:-	0	-
chr19	781001	781002	chr19:781002:-	0	-
chr19	782963	782964	chr19:782964:+	0	+
chr19	784473	784474	chr19:784474:-	0	-
chr19	7780637	7780638	chr19:7780638:+	0	+
chr19	7780782	7780783	chr19:7780783:+	0	+
chr19	7783728	7783729	chr19:7783729:+	0	+
chr19	7784599	7784600	chr19:7784600:+	0	+
chr19	7784917	7784918	chr19:7784918:+	0	+
chr19	7784948	7784949	chr19:7784949:+	0	+
chr19	7785183	7785184	chr19:7785184:+	0	+
chr1	97385317	97385318	chr1:97385318:+	0	+
chr19	7790225	7790226	chr19:7790226:+	0	+
chr19	7791012	7791013	chr19:7791013:+	0	+
chr19	7791041	7791042	chr19:7791042:+	0	+
chr1	9725568	9725569	chr1:9725569:+	0	+
chr19	785706	785707	chr19:785707:+	0	+
chr19	7793507	7793508	chr19:7793508:+	0	+
chr19	7798450	7798451	chr19:7798451:+	0	+
chr19	7798915	7798916	chr19:7798916:-	0	-
chr19	7799623	7799624	chr19:7799624:+	0	+
chr19	7802833	7802834	chr19:7802834:+	0	+
chr19	787034	787035	chr19:787035:+	0	+
chr19	7819780	7819781	chr19:7819781:+	0	+
chr19	7821559	7821560	chr19:7821560:+	0	+
chr1	9728668	9728669	chr1:9728669:+	0	+
chr19	7822598	7822599	chr19:7822599:+	0	+
chr1	9728805	9728806	chr1:9728806:+	0	+
chr1	9728918	9728919	chr1:9728919:+	0	+
chr1	9728925	9728926	chr1:9728926:-	0	-
chr19	789003	789004	chr19:789004:+	0	+
chr1	9728975	9728976	chr1:9728976:-	0	-
chr1	9729025	9729026	chr1:9729026:-	0	-
chr1	9729067	9729068	chr1:9729068:-	0	-
chr1	9729098	9729099	chr1:9729099:-	0	-
chr1	9729146	9729147	chr1:9729147:-	0	-
chr19	7827692	7827693	chr19:7827693:+	0	+
chr19	7829375	7829376	chr19:7829376:-	0	-
chr19	7832011	7832012	chr19:7832012:+	0	+
chr1	9729959	9729960	chr1:9729960:-	0	-
chr1	9729984	9729985	chr1:9729985:-	0	-
chr1	9730517	9730518	chr1:9730518:-	0	-
chr1	9730589	9730590	chr1:9730590:-	0	-
chr1	9730622	9730623	chr1:9730623:-	0	-
chr19	791037	791038	chr19:791038:+	0	+
chr19	791251	791252	chr19:791252:+	0	+
chr19	7853615	7853616	chr19:7853616:+	0	+
chr19	7864975	7864976	chr19:7864976:+	0	+
chr19	7868718	7868719	chr19:7868719:-	0	-
chr1	97469427	97469428	chr1:97469428:+	0	+
chr1	9733985	9733986	chr1:9733986:-	0	-
chr1	9734036	9734037	chr1:9734037:-	0	-
chr19	7877629	7877630	chr19:7877630:-	0	-
chr19	794342	794343	chr19:794343:-	0	-
chr19	7878618	7878619	chr19:7878619:-	0	-
chr1	97487087	97487088	chr1:97487088:-	0	-
chr1	97487974	97487975	chr1:97487975:-	0	-
chr19	7897178	7897179	chr19:7897179:-	0	-
chr19	7898800	7898801	chr19:7898801:-	0	-
chr19	7900965	7900966	chr19:7900966:+	0	+
chr19	7901358	7901359	chr19:7901359:+	0	+
chr19	7902013	7902014	chr19:7902014:-	0	-
chr19	7902015	7902016	chr19:7902016:+	0	+
chr19	7902653	7902654	chr19:7902654:-	0	-
chr19	7902703	7902704	chr19:7902704:-	0	-
chr19	7903406	7903407	chr19:7903407:-	0	-
chr19	7905202	7905203	chr19:7905203:+	0	+
chr1	97506017	97506018	chr1:97506018:-	0	-
chr19	7912684	7912685	chr19:7912685:+	0	+
chr19	7913086	7913087	chr19:7913087:-	0	-
chr19	7913193	7913194	chr19:7913194:+	0	+
chr19	7913753	7913754	chr19:7913754:+	0	+
chr19	7913943	7913944	chr19:7913944:+	0	+
chr19	7914416	7914417	chr19:7914417:+	0	+
chr1	97513791	97513792	chr1:97513792:-	0	-
chr19	7914477	7914478	chr19:7914478:+	0	+
chr19	7914964	7914965	chr19:7914965:-	0	-
chr19	7915769	7915770	chr19:7915770:-	0	-
chr19	7918647	7918648	chr19:7918648:-	0	-
chr19	7919025	7919026	chr19:7919026:+	0	+
chr19	7919096	7919097	chr19:7919097:+	0	+
chr19	7919321	7919322	chr19:7919322:-	0	-
chr19	798469	798470	chr19:798470:+	0	+
chr19	7920081	7920082	chr19:7920082:-	0	-
chr19	7920123	7920124	chr19:7920124:-	0	-
chr19	7923249	7923250	chr19:7923250:+	0	+
chr19	7923869	7923870	chr19:7923870:-	0	-
chr19	7924465	7924466	chr19:7924466:-	0	-
chr19	7924495	7924496	chr19:7924496:-	0	-
chr19	7924526	7924527	chr19:7924527:-	0	-
chr19	7924552	7924553	chr19:7924553:-	0	-
chr19	7924597	7924598	chr19:7924598:-	0	-
chr19	7924658	7924659	chr19:7924659:-	0	-
chr19	7926717	7926718	chr19:7926718:-	0	-
chr19	7926809	7926810	chr19:7926810:+	0	+
chr19	7928699	7928700	chr19:7928700:-	0	-
chr19	7928769	7928770	chr19:7928770:-	0	-
chr19	7928947	7928948	chr19:7928948:+	0	+
chr19	7929031	7929032	chr19:7929032:-	0	-
chr19	7930436	7930437	chr19:7930437:-	0	-
chr19	7930466	7930467	chr19:7930467:-	0	-
chr19	7931140	7931141	chr19:7931141:-	0	-
chr19	7938026	7938027	chr19:7938027:-	0	-
chr19	7938134	7938135	chr19:7938135:-	0	-
chr19	7944473	7944474	chr19:7944474:+	0	+
chr19	7945519	7945520	chr19:7945520:+	0	+
chr1	97547232	97547233	chr1:97547233:+	0	+
chr19	7948364	7948365	chr19:7948365:-	0	-
chr19	7949244	7949245	chr19:7949245:+	0	+
chr19	7951934	7951935	chr19:7951935:+	0	+
chr19	7956584	7956585	chr19:7956585:+	0	+
chr19	7958572	7958573	chr19:7958573:-	0	-
chr19	7958791	7958792	chr19:7958792:-	0	-
chr19	7958955	7958956	chr19:7958956:-	0	-
chr19	7959154	7959155	chr19:7959155:-	0	-
chr19	7959186	7959187	chr19:7959187:-	0	-
chr19	7960768	7960769	chr19:7960769:+	0	+
chr19	7962272	7962273	chr19:7962273:-	0	-
chr19	7962301	7962302	chr19:7962302:-	0	-
chr19	7962328	7962329	chr19:7962329:-	0	-
chr19	7963227	7963228	chr19:7963228:-	0	-
chr19	7963286	7963287	chr19:7963287:-	0	-
chr19	7963392	7963393	chr19:7963393:-	0	-
chr19	7963427	7963428	chr19:7963428:-	0	-
chr19	7964504	7964505	chr19:7964505:-	0	-
chr1	97569756	97569757	chr1:97569757:-	0	-
chr19	803559	803560	chr19:803560:+	0	+
chr1	97572112	97572113	chr1:97572113:-	0	-
chr19	804113	804114	chr19:804114:+	0	+
chr19	7982512	7982513	chr19:7982513:-	0	-
chr1	97586408	97586409	chr1:97586409:-	0	-
chr19	7990019	7990020	chr19:7990020:-	0	-
chr19	7990524	7990525	chr19:7990525:-	0	-
chr1	97591904	97591905	chr1:97591905:+	0	+
chr1	97599895	97599896	chr1:97599896:+	0	+
chr19	8006211	8006212	chr19:8006212:+	0	+
chr19	807690	807691	chr19:807691:+	0	+
chr19	8012332	8012333	chr19:8012333:+	0	+
chr19	8012818	8012819	chr19:8012819:-	0	-
chr19	807868	807869	chr19:807869:+	0	+
chr19	8013891	8013892	chr19:8013892:+	0	+
chr19	807965	807966	chr19:807966:+	0	+
chr19	8016024	8016025	chr19:8016025:+	0	+
chr19	8023488	8023489	chr19:8023489:+	0	+
chr1	9749346	9749347	chr1:9749347:-	0	-
chr19	8038841	8038842	chr19:8038842:+	0	+
chr19	810906	810907	chr19:810907:-	0	-
chr19	810913	810914	chr19:810914:+	0	+
chr19	810946	810947	chr19:810947:+	0	+
chr19	810975	810976	chr19:810976:+	0	+
chr19	811012	811013	chr19:811013:+	0	+
chr19	811194	811195	chr19:811195:+	0	+
chr1	9751196	9751197	chr1:9751197:-	0	-
chr19	811453	811454	chr19:811454:+	0	+
chr19	811489	811490	chr19:811490:+	0	+
chr19	811524	811525	chr19:811525:+	0	+
chr19	811525	811526	chr19:811526:-	0	-
chr19	811555	811556	chr19:811556:+	0	+
chr19	811593	811594	chr19:811594:+	0	+
chr19	811594	811595	chr19:811595:-	0	-
chr19	811734	811735	chr19:811735:+	0	+
chr19	811851	811852	chr19:811852:+	0	+
chr19	8054842	8054843	chr19:8054843:+	0	+
chr19	811974	811975	chr19:811975:+	0	+
chr19	812017	812018	chr19:812018:+	0	+
chr19	812068	812069	chr19:812069:-	0	-
chr19	812082	812083	chr19:812083:+	0	+
chr19	812107	812108	chr19:812108:+	0	+
chr19	812220	812221	chr19:812221:+	0	+
chr19	812311	812312	chr19:812312:+	0	+
chr19	812487	812488	chr19:812488:-	0	-
chr19	8062649	8062650	chr19:8062650:+	0	+
chr19	8065401	8065402	chr19:8065402:-	0	-
chr19	8071101	8071102	chr19:8071102:-	0	-
chr1	97678726	97678727	chr1:97678727:-	0	-
chr19	8080120	8080121	chr19:8080121:-	0	-
chr19	8110437	8110438	chr19:8110438:-	0	-
chr1	97716039	97716040	chr1:97716040:-	0	-
chr1	97719188	97719189	chr1:97719189:+	0	+
chr1	97719752	97719753	chr1:97719753:-	0	-
chr1	97720474	97720475	chr1:97720475:-	0	-
chr1	97720934	97720935	chr1:97720935:-	0	-
chr1	97722606	97722607	chr1:97722607:-	0	-
chr1	97728975	97728976	chr1:97728976:-	0	-
chr1	97730751	97730752	chr1:97730752:-	0	-
chr19	819639	819640	chr19:819640:+	0	+
chr1	97731184	97731185	chr1:97731185:-	0	-
chr19	8150120	8150121	chr19:8150121:+	0	+
chr19	8161186	8161187	chr19:8161187:-	0	-
chr19	8216394	8216395	chr19:8216395:+	0	+
chr1	97827769	97827770	chr1:97827770:-	0	-
chr1	9770176	9770177	chr1:9770177:-	0	-
chr19	8245926	8245927	chr19:8245927:+	0	+
chr1	97849053	97849054	chr1:97849054:-	0	-
chr1	97853603	97853604	chr1:97853604:-	0	-
chr1	9771865	9771866	chr1:9771866:-	0	-
chr19	832016	832017	chr19:832017:+	0	+
chr19	8260601	8260602	chr19:8260602:+	0	+
chr19	8262420	8262421	chr19:8262421:+	0	+
chr19	8262941	8262942	chr19:8262942:+	0	+
chr19	8263597	8263598	chr19:8263598:+	0	+
chr19	8263715	8263716	chr19:8263716:+	0	+
chr19	8264171	8264172	chr19:8264172:+	0	+
chr19	8265571	8265572	chr19:8265572:+	0	+
chr19	8265615	8265616	chr19:8265616:+	0	+
chr19	8265728	8265729	chr19:8265729:+	0	+
chr19	8266454	8266455	chr19:8266455:+	0	+
chr19	8268672	8268673	chr19:8268673:+	0	+
chr1	97872405	97872406	chr1:97872406:-	0	-
chr1	97872754	97872755	chr1:97872755:-	0	-
chr19	8275321	8275322	chr19:8275322:-	0	-
chr19	834205	834206	chr19:834206:-	0	-
chr19	8284375	8284376	chr19:8284376:+	0	+
chr19	8299222	8299223	chr19:8299223:+	0	+
chr19	8302126	8302127	chr19:8302127:-	0	-
chr19	8302177	8302178	chr19:8302178:-	0	-
chr19	8302274	8302275	chr19:8302275:-	0	-
chr19	8307354	8307355	chr19:8307355:-	0	-
chr19	8308594	8308595	chr19:8308595:-	0	-
chr19	8308670	8308671	chr19:8308671:-	0	-
chr19	8308763	8308764	chr19:8308764:-	0	-
chr19	8308913	8308914	chr19:8308914:-	0	-
chr19	8311359	8311360	chr19:8311360:-	0	-
chr19	8311408	8311409	chr19:8311409:-	0	-
chr19	8315661	8315662	chr19:8315662:+	0	+
chr19	8315724	8315725	chr19:8315725:+	0	+
chr19	8319642	8319643	chr19:8319643:-	0	-
chr19	8320446	8320447	chr19:8320447:-	0	-
chr1	97920399	97920400	chr1:97920400:-	0	-
chr19	8322230	8322231	chr19:8322231:-	0	-
chr19	8322340	8322341	chr19:8322341:+	0	+
chr19	8322395	8322396	chr19:8322396:+	0	+
chr19	8322421	8322422	chr19:8322422:+	0	+
chr19	8322583	8322584	chr19:8322584:-	0	-
chr1	97921980	97921981	chr1:97921981:-	0	-
chr19	8323177	8323178	chr19:8323178:-	0	-
chr19	8323314	8323315	chr19:8323315:-	0	-
chr19	8323339	8323340	chr19:8323340:+	0	+
chr19	8324310	8324311	chr19:8324311:-	0	-
chr19	8328457	8328458	chr19:8328458:-	0	-
chr1	97928188	97928189	chr1:97928189:-	0	-
chr1	97933598	97933599	chr1:97933599:-	0	-
chr1	97935413	97935414	chr1:97935414:-	0	-
chr1	97935882	97935883	chr1:97935883:+	0	+
chr1	97943266	97943267	chr1:97943267:+	0	+
chr1	97957835	97957836	chr1:97957836:-	0	-
chr19	8366920	8366921	chr19:8366921:-	0	-
chr1	97967000	97967001	chr1:97967001:-	0	-
chr19	8368303	8368304	chr19:8368304:-	0	-
chr19	8370727	8370728	chr19:8370728:-	0	-
chr19	8371730	8371731	chr19:8371731:+	0	+
chr19	8374369	8374370	chr19:8374370:+	0	+
chr19	8374371	8374372	chr19:8374372:-	0	-
chr1	97980173	97980174	chr1:97980174:-	0	-
chr1	97986681	97986682	chr1:97986682:-	0	-
chr19	8388153	8388154	chr19:8388154:+	0	+
chr1	97987993	97987994	chr1:97987994:-	0	-
chr19	8389467	8389468	chr19:8389468:-	0	-
chr1	97989113	97989114	chr1:97989114:-	0	-
chr1	97991973	97991974	chr1:97991974:+	0	+
chr1	97996170	97996171	chr1:97996171:-	0	-
chr19	8402278	8402279	chr19:8402279:+	0	+
chr19	8403946	8403947	chr19:8403947:+	0	+
chr19	8404107	8404108	chr19:8404108:+	0	+
chr19	8404190	8404191	chr19:8404191:+	0	+
chr19	8404223	8404224	chr19:8404224:+	0	+
chr19	8404251	8404252	chr19:8404252:+	0	+
chr19	8404303	8404304	chr19:8404304:+	0	+
chr19	8404328	8404329	chr19:8404329:+	0	+
chr19	8404380	8404381	chr19:8404381:+	0	+
chr19	8404433	8404434	chr19:8404434:+	0	+
chr19	8405388	8405389	chr19:8405389:+	0	+
chr19	8405877	8405878	chr19:8405878:+	0	+
chr19	8409343	8409344	chr19:8409344:+	0	+
chr19	8415733	8415734	chr19:8415734:+	0	+
chr19	848174	848175	chr19:848175:+	0	+
chr1	98024546	98024547	chr1:98024547:-	0	-
chr19	8429803	8429804	chr19:8429804:-	0	-
chr1	98038046	98038047	chr1:98038047:+	0	+
chr19	8439016	8439017	chr19:8439017:+	0	+
chr19	8439731	8439732	chr19:8439732:+	0	+
chr1	98040060	98040061	chr1:98040061:-	0	-
chr1	98040913	98040914	chr1:98040914:-	0	-
chr1	98041724	98041725	chr1:98041725:-	0	-
chr1	98041877	98041878	chr1:98041878:-	0	-
chr1	98042795	98042796	chr1:98042796:-	0	-
chr19	8444088	8444089	chr19:8444089:-	0	-
chr1	98043486	98043487	chr1:98043487:-	0	-
chr19	8444249	8444250	chr19:8444250:-	0	-
chr19	8444569	8444570	chr19:8444570:-	0	-
chr1	98046004	98046005	chr1:98046005:-	0	-
chr1	98046731	98046732	chr1:98046732:+	0	+
chr1	98046805	98046806	chr1:98046806:+	0	+
chr1	98047165	98047166	chr1:98047166:+	0	+
chr1	98047317	98047318	chr1:98047318:+	0	+
chr1	98051948	98051949	chr1:98051949:-	0	-
chr1	98055711	98055712	chr1:98055712:+	0	+
chr19	8471427	8471428	chr19:8471428:+	0	+
chr19	8471539	8471540	chr19:8471540:+	0	+
chr19	8471596	8471597	chr19:8471597:+	0	+
chr19	8473708	8473709	chr19:8473709:+	0	+
chr19	8474243	8474244	chr19:8474244:+	0	+
chr19	8477515	8477516	chr19:8477516:+	0	+
chr1	98077025	98077026	chr1:98077026:-	0	-
chr19	8485692	8485693	chr19:8485693:+	0	+
chr19	8488955	8488956	chr19:8488956:+	0	+
chr19	8489005	8489006	chr19:8489006:+	0	+
chr19	8489043	8489044	chr19:8489044:+	0	+
chr19	8489072	8489073	chr19:8489073:+	0	+
chr19	8489113	8489114	chr19:8489114:+	0	+
chr19	8490055	8490056	chr19:8490056:-	0	-
chr1	98089862	98089863	chr1:98089863:+	0	+
chr19	856242	856243	chr19:856243:+	0	+
chr19	8509663	8509664	chr19:8509664:-	0	-
chr19	8510577	8510578	chr19:8510578:-	0	-
chr19	8511334	8511335	chr19:8511335:-	0	-
chr19	8521111	8521112	chr19:8521112:-	0	-
chr19	8526332	8526333	chr19:8526333:+	0	+
chr19	8531831	8531832	chr19:8531832:+	0	+
chr1	98131725	98131726	chr1:98131726:+	0	+
chr19	8533760	8533761	chr19:8533761:+	0	+
chr19	8535407	8535408	chr19:8535408:+	0	+
chr19	8547840	8547841	chr19:8547841:+	0	+
chr19	861853	861854	chr19:861854:+	0	+
chr19	863305	863306	chr19:863306:-	0	-
chr19	863308	863309	chr19:863309:+	0	+
chr19	863425	863426	chr19:863426:+	0	+
chr19	863452	863453	chr19:863453:+	0	+
chr19	863497	863498	chr19:863498:+	0	+
chr19	863591	863592	chr19:863592:+	0	+
chr19	863640	863641	chr19:863641:+	0	+
chr19	863977	863978	chr19:863978:+	0	+
chr19	8580239	8580240	chr19:8580240:-	0	-
chr19	8593173	8593174	chr19:8593174:-	0	-
chr19	8594395	8594396	chr19:8594396:-	0	-
chr19	8594515	8594516	chr19:8594516:-	0	-
chr19	8594768	8594769	chr19:8594769:-	0	-
chr19	8595391	8595392	chr19:8595392:-	0	-
chr19	866027	866028	chr19:866028:+	0	+
chr19	8595752	8595753	chr19:8595753:-	0	-
chr19	866252	866253	chr19:866253:+	0	+
chr19	8604025	8604026	chr19:8604026:-	0	-
chr1	98209506	98209507	chr1:98209507:+	0	+
chr19	867546	867547	chr19:867547:-	0	-
chr19	867627	867628	chr19:867628:-	0	-
chr19	867658	867659	chr19:867659:-	0	-
chr19	867709	867710	chr19:867710:-	0	-
chr1	98211847	98211848	chr1:98211848:+	0	+
chr19	867744	867745	chr19:867745:-	0	-
chr19	867859	867860	chr19:867860:-	0	-
chr19	867878	867879	chr19:867879:+	0	+
chr19	867901	867902	chr19:867902:-	0	-
chr19	867927	867928	chr19:867928:-	0	-
chr19	867962	867963	chr19:867963:-	0	-
chr1	98219120	98219121	chr1:98219121:+	0	+
chr19	869491	869492	chr19:869492:+	0	+
chr19	869812	869813	chr19:869813:+	0	+
chr1	98270853	98270854	chr1:98270854:+	0	+
chr1	98271230	98271231	chr1:98271231:+	0	+
chr1	98272656	98272657	chr1:98272657:+	0	+
chr1	98273844	98273845	chr1:98273845:+	0	+
chr1	98282504	98282505	chr1:98282505:+	0	+
chr1	98327559	98327560	chr1:98327560:+	0	+
chr19	881375	881376	chr19:881376:+	0	+
chr1	9821805	9821806	chr1:9821806:-	0	-
chr19	8728676	8728677	chr19:8728677:-	0	-
chr1	98384351	98384352	chr1:98384352:-	0	-
chr1	98395636	98395637	chr1:98395637:+	0	+
chr1	98396485	98396486	chr1:98396486:+	0	+
chr1	9826281	9826282	chr1:9826282:+	0	+
chr1	9826489	9826490	chr1:9826490:+	0	+
chr19	887391	887392	chr19:887392:+	0	+
chr1	9829501	9829502	chr1:9829502:+	0	+
chr19	8802337	8802338	chr19:8802338:-	0	-
chr19	8806169	8806170	chr19:8806170:-	0	-
chr19	8808329	8808330	chr19:8808330:-	0	-
chr19	8809422	8809423	chr19:8809423:-	0	-
chr19	8809470	8809471	chr19:8809471:-	0	-
chr19	8809542	8809543	chr19:8809543:-	0	-
chr19	8809709	8809710	chr19:8809710:-	0	-
chr19	8816774	8816775	chr19:8816775:-	0	-
chr19	893592	893593	chr19:893593:+	0	+
chr19	8830492	8830493	chr19:8830493:-	0	-
chr19	8833540	8833541	chr19:8833541:+	0	+
chr19	8836153	8836154	chr19:8836154:-	0	-
chr19	8848637	8848638	chr19:8848638:-	0	-
chr19	8848843	8848844	chr19:8848844:-	0	-
chr19	8848886	8848887	chr19:8848887:-	0	-
chr19	8850644	8850645	chr19:8850645:-	0	-
chr19	8851193	8851194	chr19:8851194:-	0	-
chr19	8853638	8853639	chr19:8853639:-	0	-
chr1	98499285	98499286	chr1:98499286:-	0	-
chr19	896503	896504	chr19:896504:-	0	-
chr19	896658	896659	chr19:896659:-	0	-
chr19	897011	897012	chr19:897012:-	0	-
chr19	897069	897070	chr19:897070:-	0	-
chr1	98506721	98506722	chr1:98506722:+	0	+
chr19	8881907	8881908	chr19:8881908:-	0	-
chr19	8896622	8896623	chr19:8896623:-	0	-
chr1	98547108	98547109	chr1:98547109:+	0	+
chr1	1055045	1055046	chr1:1055046:+	0	+
chr19	8942377	8942378	chr19:8942378:-	0	-
chr19	8942424	8942425	chr19:8942425:-	0	-
chr19	8971459	8971460	chr19:8971460:-	0	-
chr1	9848277	9848278	chr1:9848278:-	0	-
chr1	9848495	9848496	chr1:9848496:-	0	-
chr1	1055485	1055486	chr1:1055486:+	0	+
chr19	909443	909444	chr19:909444:-	0	-
chr1	9850108	9850109	chr1:9850109:-	0	-
chr1	9850155	9850156	chr1:9850156:-	0	-
chr19	8991538	8991539	chr19:8991539:-	0	-
chr1	9850194	9850195	chr1:9850195:-	0	-
chr1	9850258	9850259	chr1:9850259:-	0	-
chr1	9850292	9850293	chr1:9850293:-	0	-
chr1	9850449	9850450	chr1:9850450:-	0	-
chr1	9850482	9850483	chr1:9850483:-	0	-
chr1	9850498	9850499	chr1:9850499:+	0	+
chr1	1055745	1055746	chr1:1055746:+	0	+
chr19	9014043	9014044	chr19:9014044:-	0	-
chr1	98661191	98661192	chr1:98661192:-	0	-
chr1	98663043	98663044	chr1:98663044:+	0	+
chr1	98663253	98663254	chr1:98663254:-	0	-
chr19	9018695	9018696	chr19:9018696:+	0	+
chr1	98667148	98667149	chr1:98667149:+	0	+
chr1	98677500	98677501	chr1:98677501:+	0	+
chr1	98678274	98678275	chr1:98678275:+	0	+
chr1	1056080	1056081	chr1:1056081:+	0	+
chr19	914901	914902	chr19:914902:+	0	+
chr1	1056115	1056116	chr1:1056116:+	0	+
chr1	9855489	9855490	chr1:9855490:+	0	+
chr19	9047835	9047836	chr19:9047836:+	0	+
chr1	98693925	98693926	chr1:98693926:+	0	+
chr19	9071634	9071635	chr19:9071635:+	0	+
chr1	98717087	98717088	chr1:98717088:+	0	+
chr1	98719508	98719509	chr1:98719509:+	0	+
chr1	98726536	98726537	chr1:98726537:+	0	+
chr19	920919	920920	chr19:920920:+	0	+
chr19	920962	920963	chr19:920963:+	0	+
chr19	921014	921015	chr19:921015:+	0	+
chr19	922131	922132	chr19:922132:-	0	-
chr1	98756422	98756423	chr1:98756423:-	0	-
chr1	98760499	98760500	chr1:98760500:+	0	+
chr1	98765325	98765326	chr1:98765326:+	0	+
chr1	98765551	98765552	chr1:98765552:+	0	+
chr1	98765792	98765793	chr1:98765793:+	0	+
chr19	923984	923985	chr19:923985:-	0	-
chr1	98777717	98777718	chr1:98777718:+	0	+
chr19	9132780	9132781	chr19:9132781:-	0	-
chr19	9139787	9139788	chr19:9139788:-	0	-
chr19	9141802	9141803	chr19:9141803:+	0	+
chr19	925728	925729	chr19:925729:-	0	-
chr19	9163407	9163408	chr19:9163408:+	0	+
chr19	9166105	9166106	chr19:9166106:+	0	+
chr19	9166211	9166212	chr19:9166212:+	0	+
chr19	9168453	9168454	chr19:9168454:-	0	-
chr19	928469	928470	chr19:928470:+	0	+
chr19	9182136	9182137	chr19:9182137:-	0	-
chr19	9188817	9188818	chr19:9188818:+	0	+
chr1	9870211	9870212	chr1:9870212:-	0	-
chr1	9870632	9870633	chr1:9870633:-	0	-
chr19	932544	932545	chr19:932545:+	0	+
chr1	9875227	9875228	chr1:9875228:-	0	-
chr1	98892367	98892368	chr1:98892368:-	0	-
chr1	98892705	98892706	chr1:98892706:-	0	-
chr1	98892763	98892764	chr1:98892764:-	0	-
chr1	9876687	9876688	chr1:9876688:-	0	-
chr19	9265315	9265316	chr19:9265316:-	0	-
chr19	9265716	9265717	chr19:9265717:-	0	-
chr1	98918400	98918401	chr1:98918401:-	0	-
chr1	9879946	9879947	chr1:9879947:-	0	-
chr19	9289842	9289843	chr19:9289843:-	0	-
chr19	9290268	9290269	chr19:9290269:-	0	-
chr19	9290460	9290461	chr19:9290461:-	0	-
chr19	9290881	9290882	chr19:9290882:-	0	-
chr19	9293511	9293512	chr19:9293512:-	0	-
chr19	9294778	9294779	chr19:9294779:-	0	-
chr19	9294936	9294937	chr19:9294937:-	0	-
chr19	941648	941649	chr19:941649:+	0	+
chr19	9313609	9313610	chr19:9313610:-	0	-
chr19	9326435	9326436	chr19:9326436:+	0	+
chr19	9328151	9328152	chr19:9328152:+	0	+
chr19	9332183	9332184	chr19:9332184:+	0	+
chr19	9341651	9341652	chr19:9341652:+	0	+
chr19	9342201	9342202	chr19:9342202:+	0	+
chr19	9343561	9343562	chr19:9343562:+	0	+
chr19	9343844	9343845	chr19:9343845:+	0	+
chr19	9345289	9345290	chr19:9345290:+	0	+
chr19	9347797	9347798	chr19:9347798:+	0	+
chr19	9347921	9347922	chr19:9347922:+	0	+
chr19	9349778	9349779	chr19:9349779:+	0	+
chr19	9352323	9352324	chr19:9352324:+	0	+
chr19	9352352	9352353	chr19:9352353:+	0	+
chr19	9353070	9353071	chr19:9353071:-	0	-
chr19	9355859	9355860	chr19:9355860:+	0	+
chr1	99008553	99008554	chr1:99008554:+	0	+
chr19	9363974	9363975	chr19:9363975:-	0	-
chr19	9377107	9377108	chr19:9377108:-	0	-
chr19	9377322	9377323	chr19:9377323:-	0	-
chr19	9380374	9380375	chr19:9380375:+	0	+
chr19	9381935	9381936	chr19:9381936:+	0	+
chr19	9382189	9382190	chr19:9382190:+	0	+
chr19	9382349	9382350	chr19:9382350:+	0	+
chr19	9382608	9382609	chr19:9382609:+	0	+
chr19	9384610	9384611	chr19:9384611:-	0	-
chr19	9384744	9384745	chr19:9384745:-	0	-
chr19	9385158	9385159	chr19:9385159:-	0	-
chr19	9385232	9385233	chr19:9385233:-	0	-
chr19	9385305	9385306	chr19:9385306:-	0	-
chr19	9386890	9386891	chr19:9386891:+	0	+
chr19	9387024	9387025	chr19:9387025:+	0	+
chr1	9891413	9891414	chr1:9891414:+	0	+
chr19	9408298	9408299	chr19:9408299:+	0	+
chr19	9408846	9408847	chr19:9408847:-	0	-
chr19	9411737	9411738	chr19:9411738:-	0	-
chr19	9412428	9412429	chr19:9412429:-	0	-
chr19	9412597	9412598	chr19:9412598:-	0	-
chr19	9424674	9424675	chr19:9424675:-	0	-
chr1	99075271	99075272	chr1:99075272:+	0	+
chr19	954463	954464	chr19:954464:-	0	-
chr19	9436583	9436584	chr19:9436584:+	0	+
chr19	9445214	9445215	chr19:9445215:+	0	+
chr19	9454320	9454321	chr19:9454321:+	0	+
chr19	9462528	9462529	chr19:9462529:+	0	+
chr19	9468157	9468158	chr19:9468158:-	0	-
chr19	9507807	9507808	chr19:9507808:-	0	-
chr19	9509668	9509669	chr19:9509669:-	0	-
chr1	1060939	1060940	chr1:1060940:-	0	-
chr19	9523222	9523223	chr19:9523223:-	0	-
chr19	9526818	9526819	chr19:9526819:-	0	-
chr19	9526908	9526909	chr19:9526909:-	0	-
chr19	9527120	9527121	chr19:9527121:-	0	-
chr19	9527739	9527740	chr19:9527740:-	0	-
chr19	9529365	9529366	chr19:9529366:-	0	-
chr1	99182288	99182289	chr1:99182289:-	0	-
chr19	9539727	9539728	chr19:9539728:+	0	+
chr1	1061266	1061267	chr1:1061267:-	0	-
chr19	9556343	9556344	chr19:9556344:-	0	-
chr19	9556435	9556436	chr19:9556436:-	0	-
chr19	9560300	9560301	chr19:9560301:-	0	-
chr19	9560328	9560329	chr19:9560329:-	0	-
chr19	9564375	9564376	chr19:9564376:-	0	-
chr19	9564837	9564838	chr19:9564838:-	0	-
chr19	9564987	9564988	chr19:9564988:-	0	-
chr19	9565102	9565103	chr19:9565103:-	0	-
chr19	9565386	9565387	chr19:9565387:+	0	+
chr19	9565943	9565944	chr19:9565944:-	0	-
chr19	9566252	9566253	chr19:9566253:-	0	-
chr19	9566524	9566525	chr19:9566525:-	0	-
chr19	9566672	9566673	chr19:9566673:-	0	-
chr19	9568246	9568247	chr19:9568247:-	0	-
chr1	9908959	9908960	chr1:9908960:-	0	-
chr1	9909282	9909283	chr1:9909283:-	0	-
chr19	9584140	9584141	chr19:9584141:-	0	-
chr1	9911035	9911036	chr1:9911036:+	0	+
chr1	9911095	9911096	chr1:9911096:+	0	+
chr19	9601072	9601073	chr19:9601073:-	0	-
chr19	9604521	9604522	chr19:9604522:-	0	-
chr19	9606859	9606860	chr19:9606860:-	0	-
chr19	9607328	9607329	chr19:9607329:-	0	-
chr19	9607422	9607423	chr19:9607423:-	0	-
chr19	9608454	9608455	chr19:9608455:-	0	-
chr19	9608731	9608732	chr19:9608732:-	0	-
chr19	9609398	9609399	chr19:9609399:-	0	-
chr19	9609600	9609601	chr19:9609601:-	0	-
chr19	9609666	9609667	chr19:9609667:-	0	-
chr19	9609730	9609731	chr19:9609731:-	0	-
chr19	9609902	9609903	chr19:9609903:-	0	-
chr19	9610050	9610051	chr19:9610051:-	0	-
chr19	9610218	9610219	chr19:9610219:-	0	-
chr19	9610416	9610417	chr19:9610417:-	0	-
chr19	9610641	9610642	chr19:9610642:-	0	-
chr19	9610726	9610727	chr19:9610727:-	0	-
chr19	972213	972214	chr19:972214:+	0	+
chr19	972291	972292	chr19:972292:+	0	+
chr19	972500	972501	chr19:972501:+	0	+
chr19	972591	972592	chr19:972592:+	0	+
chr19	972618	972619	chr19:972619:+	0	+
chr19	972682	972683	chr19:972683:+	0	+
chr19	972786	972787	chr19:972787:+	0	+
chr19	972830	972831	chr19:972831:+	0	+
chr19	9623962	9623963	chr19:9623963:-	0	-
chr19	9626939	9626940	chr19:9626940:+	0	+
chr19	9627266	9627267	chr19:9627267:+	0	+
chr19	9633811	9633812	chr19:9633812:+	0	+
chr19	9633865	9633866	chr19:9633866:+	0	+
chr19	9633932	9633933	chr19:9633933:+	0	+
chr19	9633984	9633985	chr19:9633985:+	0	+
chr19	9634158	9634159	chr19:9634159:+	0	+
chr19	9634754	9634755	chr19:9634755:+	0	+
chr19	9634862	9634863	chr19:9634863:+	0	+
chr19	9634889	9634890	chr19:9634890:+	0	+
chr19	9636030	9636031	chr19:9636031:+	0	+
chr19	9636034	9636035	chr19:9636035:-	0	-
chr19	9641802	9641803	chr19:9641803:-	0	-
chr19	9641879	9641880	chr19:9641880:-	0	-
chr19	975606	975607	chr19:975607:+	0	+
chr19	9645488	9645489	chr19:9645489:+	0	+
chr19	9645759	9645760	chr19:9645760:-	0	-
chr19	9645806	9645807	chr19:9645807:-	0	-
chr19	9645833	9645834	chr19:9645834:-	0	-
chr19	9645882	9645883	chr19:9645883:-	0	-
chr19	9646747	9646748	chr19:9646748:+	0	+
chr19	975750	975751	chr19:975751:+	0	+
chr19	975790	975791	chr19:975791:+	0	+
chr19	9648140	9648141	chr19:9648141:-	0	-
chr19	9648295	9648296	chr19:9648296:-	0	-
chr19	975938	975939	chr19:975939:+	0	+
chr19	9648785	9648786	chr19:9648786:-	0	-
chr19	9648878	9648879	chr19:9648879:-	0	-
chr19	9649060	9649061	chr19:9649061:-	0	-
chr19	9649958	9649959	chr19:9649959:+	0	+
chr19	9650113	9650114	chr19:9650114:+	0	+
chr19	9651031	9651032	chr19:9651032:+	0	+
chr19	9651288	9651289	chr19:9651289:-	0	-
chr19	9651401	9651402	chr19:9651402:+	0	+
chr19	9651862	9651863	chr19:9651863:+	0	+
chr19	9652228	9652229	chr19:9652229:-	0	-
chr19	9652614	9652615	chr19:9652615:-	0	-
chr19	9652759	9652760	chr19:9652760:-	0	-
chr19	9652768	9652769	chr19:9652769:+	0	+
chr19	9652792	9652793	chr19:9652793:-	0	-
chr19	9652851	9652852	chr19:9652852:-	0	-
chr19	9653189	9653190	chr19:9653190:-	0	-
chr19	9653274	9653275	chr19:9653275:-	0	-
chr19	9653717	9653718	chr19:9653718:+	0	+
chr19	9656756	9656757	chr19:9656757:+	0	+
chr19	9659977	9659978	chr19:9659978:+	0	+
chr1	99309583	99309584	chr1:99309584:+	0	+
chr19	9672232	9672233	chr19:9672233:-	0	-
chr19	9674391	9674392	chr19:9674392:-	0	-
chr19	9674555	9674556	chr19:9674556:-	0	-
chr19	9675059	9675060	chr19:9675060:+	0	+
chr1	99325375	99325376	chr1:99325376:-	0	-
chr19	9681263	9681264	chr19:9681264:+	0	+
chr19	9682671	9682672	chr19:9682672:+	0	+
chr19	9684720	9684721	chr19:9684721:+	0	+
chr19	9688854	9688855	chr19:9688855:-	0	-
chr19	9688903	9688904	chr19:9688904:+	0	+
chr19	9689988	9689989	chr19:9689989:-	0	-
chr19	9690075	9690076	chr19:9690076:-	0	-
chr19	9690354	9690355	chr19:9690355:-	0	-
chr19	9690431	9690432	chr19:9690432:-	0	-
chr19	9690579	9690580	chr19:9690580:-	0	-
chr19	9690659	9690660	chr19:9690660:-	0	-
chr1	9922117	9922118	chr1:9922118:-	0	-
chr1	9922780	9922781	chr1:9922781:-	0	-
chr19	9722409	9722410	chr19:9722410:+	0	+
chr19	983974	983975	chr19:983975:-	0	-
chr19	9730471	9730472	chr19:9730472:-	0	-
chr19	9747269	9747270	chr19:9747270:-	0	-
chr19	9751360	9751361	chr19:9751361:-	0	-
chr19	9752202	9752203	chr19:9752203:-	0	-
chr19	9752927	9752928	chr19:9752928:-	0	-
chr1	9926306	9926307	chr1:9926307:-	0	-
chr1	9926392	9926393	chr1:9926393:-	0	-
chr19	9754605	9754606	chr19:9754606:-	0	-
chr19	9755356	9755357	chr19:9755357:-	0	-
chr1	9926618	9926619	chr1:9926619:-	0	-
chr1	9926752	9926753	chr1:9926753:-	0	-
chr19	9757865	9757866	chr19:9757866:-	0	-
chr1	9926848	9926849	chr1:9926849:-	0	-
chr19	9758473	9758474	chr19:9758474:-	0	-
chr19	9759650	9759651	chr19:9759651:-	0	-
chr19	9768136	9768137	chr19:9768137:-	0	-
chr19	9770115	9770116	chr19:9770116:+	0	+
chr19	9770361	9770362	chr19:9770362:+	0	+
chr19	9770451	9770452	chr19:9770452:+	0	+
chr1	9928356	9928357	chr1:9928357:-	0	-
chr1	9928408	9928409	chr1:9928409:-	0	-
chr1	9928499	9928500	chr1:9928500:-	0	-
chr1	9928931	9928932	chr1:9928932:-	0	-
chr1	9929280	9929281	chr1:9929281:-	0	-
chr19	9783843	9783844	chr19:9783844:-	0	-
chr19	9784151	9784152	chr19:9784152:-	0	-
chr1	9929708	9929709	chr1:9929709:-	0	-
chr19	9787411	9787412	chr19:9787412:-	0	-
chr1	9929778	9929779	chr1:9929779:-	0	-
chr19	9788686	9788687	chr19:9788687:-	0	-
chr1	9929964	9929965	chr1:9929965:-	0	-
chr1	9930106	9930107	chr1:9930107:-	0	-
chr1	9930233	9930234	chr1:9930234:-	0	-
chr1	9930259	9930260	chr1:9930260:-	0	-
chr1	9930354	9930355	chr1:9930355:-	0	-
chr19	9810269	9810270	chr19:9810270:-	0	-
chr19	9810282	9810283	chr19:9810283:+	0	+
chr19	9810357	9810358	chr19:9810358:+	0	+
chr19	9814756	9814757	chr19:9814757:-	0	-
chr19	9816840	9816841	chr19:9816841:-	0	-
chr19	9817669	9817670	chr19:9817670:-	0	-
chr19	9817848	9817849	chr19:9817849:-	0	-
chr19	9818227	9818228	chr19:9818228:-	0	-
chr19	9820527	9820528	chr19:9820528:+	0	+
chr19	9822156	9822157	chr19:9822157:-	0	-
chr19	9823874	9823875	chr19:9823875:-	0	-
chr19	9827262	9827263	chr19:9827263:+	0	+
chr19	9828676	9828677	chr19:9828677:+	0	+
chr19	9828960	9828961	chr19:9828961:+	0	+
chr19	9830113	9830114	chr19:9830114:+	0	+
chr19	9830138	9830139	chr19:9830139:+	0	+
chr19	9830368	9830369	chr19:9830369:+	0	+
chr19	9830591	9830592	chr19:9830592:+	0	+
chr19	9833608	9833609	chr19:9833609:-	0	-
chr19	9833934	9833935	chr19:9833935:+	0	+
chr19	9834083	9834084	chr19:9834084:-	0	-
chr19	994481	994482	chr19:994482:+	0	+
chr19	994556	994557	chr19:994557:+	0	+
chr19	9849487	9849488	chr19:9849488:+	0	+
chr19	9849681	9849682	chr19:9849682:+	0	+
chr19	9850348	9850349	chr19:9850349:+	0	+
chr19	9851699	9851700	chr19:9851700:+	0	+
chr19	9851881	9851882	chr19:9851882:-	0	-
chr19	9852891	9852892	chr19:9852892:-	0	-
chr19	9853717	9853718	chr19:9853718:-	0	-
chr19	9853849	9853850	chr19:9853850:-	0	-
chr19	9853907	9853908	chr19:9853908:-	0	-
chr19	9853952	9853953	chr19:9853953:-	0	-
chr19	9855223	9855224	chr19:9855224:-	0	-
chr1	9936661	9936662	chr1:9936662:+	0	+
chr19	996836	996837	chr19:996837:+	0	+
chr19	9858649	9858650	chr19:9858650:+	0	+
chr19	9870327	9870328	chr19:9870328:+	0	+
chr19	998437	998438	chr19:998438:+	0	+
chr19	9875137	9875138	chr19:9875138:+	0	+
chr19	9879622	9879623	chr19:9879623:+	0	+
chr1	9939373	9939374	chr1:9939374:-	0	-
chr20	10021971	10021972	chr20:10021972:-	0	-
chr20	10023810	10023811	chr20:10023811:-	0	-
chr20	10026389	10026390	chr20:10026390:-	0	-
chr20	10038481	10038482	chr20:10038482:+	0	+
chr20	10038730	10038731	chr20:10038731:+	0	+
chr20	10038971	10038972	chr20:10038972:+	0	+
chr20	1021336	1021337	chr20:1021337:+	0	+
chr20	10039499	10039500	chr20:10039500:+	0	+
chr20	10039610	10039611	chr20:10039611:+	0	+
chr20	10039862	10039863	chr20:10039863:+	0	+
chr20	10044581	10044582	chr20:10044582:+	0	+
chr20	10044716	10044717	chr20:10044717:+	0	+
chr20	10044822	10044823	chr20:10044823:+	0	+
chr20	10044888	10044889	chr20:10044889:+	0	+
chr20	10045059	10045060	chr20:10045060:+	0	+
chr20	10046973	10046974	chr20:10046974:+	0	+
chr20	10055760	10055761	chr20:10055761:+	0	+
chr20	10055826	10055827	chr20:10055827:+	0	+
chr20	10055938	10055939	chr20:10055939:+	0	+
chr20	10056027	10056028	chr20:10056028:+	0	+
chr20	10056763	10056764	chr20:10056764:+	0	+
chr20	10056867	10056868	chr20:10056868:+	0	+
chr20	10057369	10057370	chr20:10057370:+	0	+
chr20	10057738	10057739	chr20:10057739:+	0	+
chr20	10057846	10057847	chr20:10057847:+	0	+
chr20	10057956	10057957	chr20:10057957:+	0	+
chr20	10058302	10058303	chr20:10058303:+	0	+
chr20	10058602	10058603	chr20:10058603:+	0	+
chr20	10059146	10059147	chr20:10059147:+	0	+
chr20	10059227	10059228	chr20:10059228:+	0	+
chr20	10059415	10059416	chr20:10059416:+	0	+
chr20	10060053	10060054	chr20:10060054:+	0	+
chr20	10064087	10064088	chr20:10064088:-	0	-
chr20	1024552	1024553	chr20:1024553:+	0	+
chr20	10100196	10100197	chr20:10100197:-	0	-
chr20	10103726	10103727	chr20:10103727:-	0	-
chr20	10103854	10103855	chr20:10103855:-	0	-
chr20	10123208	10123209	chr20:10123209:-	0	-
chr20	1031436	1031437	chr20:1031437:-	0	-
chr20	10146763	10146764	chr20:10146764:+	0	+
chr20	10181521	10181522	chr20:10181522:+	0	+
chr20	10185790	10185791	chr20:10185791:+	0	+
chr20	10189727	10189728	chr20:10189728:+	0	+
chr20	10199743	10199744	chr20:10199744:+	0	+
chr20	10200521	10200522	chr20:10200522:+	0	+
chr20	10200813	10200814	chr20:10200814:+	0	+
chr20	10215318	10215319	chr20:10215319:+	0	+
chr20	10217020	10217021	chr20:10217021:-	0	-
chr20	10217142	10217143	chr20:10217143:-	0	-
chr20	10218478	10218479	chr20:10218479:-	0	-
chr20	10228944	10228945	chr20:10228945:+	0	+
chr20	10252621	10252622	chr20:10252622:+	0	+
chr20	10252657	10252658	chr20:10252658:+	0	+
chr20	1043298	1043299	chr20:1043299:-	0	-
chr20	10273145	10273146	chr20:10273146:-	0	-
chr20	10277630	10277631	chr20:10277631:+	0	+
chr20	10279367	10279368	chr20:10279368:+	0	+
chr20	10284771	10284772	chr20:10284772:+	0	+
chr20	10292694	10292695	chr20:10292695:+	0	+
chr20	10293205	10293206	chr20:10293206:+	0	+
chr20	10297017	10297018	chr20:10297018:+	0	+
chr20	10306365	10306366	chr20:10306366:+	0	+
chr20	10306426	10306427	chr20:10306427:+	0	+
chr20	10306507	10306508	chr20:10306508:+	0	+
chr20	10306582	10306583	chr20:10306583:+	0	+
chr20	10306634	10306635	chr20:10306635:+	0	+
chr20	10306704	10306705	chr20:10306705:+	0	+
chr20	10307161	10307162	chr20:10307162:+	0	+
chr20	10307262	10307263	chr20:10307263:+	0	+
chr20	10307316	10307317	chr20:10307317:+	0	+
chr20	10307357	10307358	chr20:10307358:+	0	+
chr20	10307419	10307420	chr20:10307420:+	0	+
chr20	10309899	10309900	chr20:10309900:+	0	+
chr20	10312109	10312110	chr20:10312110:+	0	+
chr20	10324970	10324971	chr20:10324971:+	0	+
chr20	10338233	10338234	chr20:10338234:+	0	+
chr20	10340406	10340407	chr20:10340407:-	0	-
chr20	1052273	1052274	chr20:1052274:-	0	-
chr20	10357044	10357045	chr20:10357045:+	0	+
chr20	10387562	10387563	chr20:10387563:+	0	+
chr20	10394171	10394172	chr20:10394172:-	0	-
chr20	1057332	1057333	chr20:1057333:-	0	-
chr20	10401008	10401009	chr20:10401009:-	0	-
chr20	10401058	10401059	chr20:10401059:-	0	-
chr20	10401425	10401426	chr20:10401426:-	0	-
chr20	10401609	10401610	chr20:10401610:-	0	-
chr20	10402411	10402412	chr20:10402412:-	0	-
chr20	10402863	10402864	chr20:10402864:-	0	-
chr20	10404922	10404923	chr20:10404923:-	0	-
chr20	10405183	10405184	chr20:10405184:-	0	-
chr20	10412469	10412470	chr20:10412470:-	0	-
chr20	10413125	10413126	chr20:10413126:-	0	-
chr20	10413519	10413520	chr20:10413520:-	0	-
chr20	10413544	10413545	chr20:10413545:-	0	-
chr20	10413642	10413643	chr20:10413643:-	0	-
chr20	10413668	10413669	chr20:10413669:-	0	-
chr20	10413707	10413708	chr20:10413708:-	0	-
chr20	10434425	10434426	chr20:10434426:-	0	-
chr20	10434823	10434824	chr20:10434824:+	0	+
chr20	10434874	10434875	chr20:10434875:+	0	+
chr20	10539509	10539510	chr20:10539510:+	0	+
chr20	1073647	1073648	chr20:1073648:-	0	-
chr20	10566283	10566284	chr20:10566284:-	0	-
chr20	10597693	10597694	chr20:10597694:+	0	+
chr20	10602145	10602146	chr20:10602146:+	0	+
chr20	10610790	10610791	chr20:10610791:+	0	+
chr20	10612853	10612854	chr20:10612854:-	0	-
chr20	10613549	10613550	chr20:10613550:-	0	-
chr20	10628033	10628034	chr20:10628034:+	0	+
chr20	10634478	10634479	chr20:10634479:+	0	+
chr20	10637683	10637684	chr20:10637684:-	0	-
chr20	10637977	10637978	chr20:10637978:-	0	-
chr20	10638004	10638005	chr20:10638005:-	0	-
chr20	10638385	10638386	chr20:10638386:-	0	-
chr20	10638779	10638780	chr20:10638780:-	0	-
chr20	10638829	10638830	chr20:10638830:-	0	-
chr20	10638882	10638883	chr20:10638883:-	0	-
chr20	10642644	10642645	chr20:10642645:-	0	-
chr20	10643059	10643060	chr20:10643060:-	0	-
chr20	1082072	1082073	chr20:1082073:-	0	-
chr20	10656174	10656175	chr20:10656175:-	0	-
chr20	10668115	10668116	chr20:10668116:+	0	+
chr20	10669587	10669588	chr20:10669588:+	0	+
chr20	10673700	10673701	chr20:10673701:-	0	-
chr20	10730470	10730471	chr20:10730471:+	0	+
chr20	1096488	1096489	chr20:1096489:-	0	-
chr20	10821993	10821994	chr20:10821994:-	0	-
chr20	10846109	10846110	chr20:10846110:+	0	+
chr20	10914534	10914535	chr20:10914535:+	0	+
chr20	10918370	10918371	chr20:10918371:+	0	+
chr20	1110243	1110244	chr20:1110244:+	0	+
chr20	10997039	10997040	chr20:10997040:+	0	+
chr20	11001759	11001760	chr20:11001760:+	0	+
chr20	1117779	1117780	chr20:1117780:-	0	-
chr20	1118321	1118322	chr20:1118322:-	0	-
chr20	11075685	11075686	chr20:11075686:+	0	+
chr20	1136040	1136041	chr20:1136041:+	0	+
chr20	1141366	1141367	chr20:1141367:+	0	+
chr20	1142748	1142749	chr20:1142749:+	0	+
chr20	11271394	11271395	chr20:11271395:+	0	+
chr20	11271746	11271747	chr20:11271747:+	0	+
chr20	1148495	1148496	chr20:1148496:+	0	+
chr20	11435085	11435086	chr20:11435086:-	0	-
chr20	1162410	1162411	chr20:1162411:+	0	+
chr20	1165283	1165284	chr20:1165284:+	0	+
chr20	1165371	1165372	chr20:1165372:+	0	+
chr20	1165413	1165414	chr20:1165414:+	0	+
chr20	1165442	1165443	chr20:1165443:+	0	+
chr20	1165475	1165476	chr20:1165476:+	0	+
chr20	1165518	1165519	chr20:1165519:+	0	+
chr20	1165841	1165842	chr20:1165842:+	0	+
chr20	1165965	1165966	chr20:1165966:+	0	+
chr20	1166025	1166026	chr20:1166026:+	0	+
chr20	1166054	1166055	chr20:1166055:+	0	+
chr20	1166989	1166990	chr20:1166990:+	0	+
chr20	1167234	1167235	chr20:1167235:+	0	+
chr20	1167320	1167321	chr20:1167321:+	0	+
chr20	1167329	1167330	chr20:1167330:-	0	-
chr20	1167615	1167616	chr20:1167616:+	0	+
chr20	1167781	1167782	chr20:1167782:+	0	+
chr20	1168377	1168378	chr20:1168378:+	0	+
chr20	1168795	1168796	chr20:1168796:+	0	+
chr20	1168920	1168921	chr20:1168921:+	0	+
chr20	1170273	1170274	chr20:1170274:+	0	+
chr20	1170323	1170324	chr20:1170324:+	0	+
chr20	1170380	1170381	chr20:1170381:+	0	+
chr20	1172245	1172246	chr20:1172246:+	0	+
chr20	1172499	1172500	chr20:1172500:+	0	+
chr20	1173612	1173613	chr20:1173613:+	0	+
chr20	1175209	1175210	chr20:1175210:-	0	-
chr20	1177133	1177134	chr20:1177134:-	0	-
chr20	11611619	11611620	chr20:11611620:+	0	+
chr20	1178902	1178903	chr20:1178903:+	0	+
chr20	1178986	1178987	chr20:1178987:-	0	-
chr20	1179796	1179797	chr20:1179797:+	0	+
chr20	1179956	1179957	chr20:1179957:+	0	+
chr20	1180569	1180570	chr20:1180570:-	0	-
chr20	1182094	1182095	chr20:1182095:+	0	+
chr20	11655667	11655668	chr20:11655668:+	0	+
chr20	11677031	11677032	chr20:11677032:-	0	-
chr20	11686327	11686328	chr20:11686328:-	0	-
chr20	11708564	11708565	chr20:11708565:+	0	+
chr20	11710032	11710033	chr20:11710033:-	0	-
chr20	1189414	1189415	chr20:1189415:+	0	+
chr20	1189873	1189874	chr20:1189874:+	0	+
chr20	11761783	11761784	chr20:11761784:-	0	-
chr20	11791330	11791331	chr20:11791331:-	0	-
chr20	11798351	11798352	chr20:11798352:-	0	-
chr20	11848625	11848626	chr20:11848626:-	0	-
chr20	11888785	11888786	chr20:11888786:-	0	-
chr20	11894723	11894724	chr20:11894724:+	0	+
chr20	11900144	11900145	chr20:11900145:+	0	+
chr20	11901303	11901304	chr20:11901304:-	0	-
chr20	11901546	11901547	chr20:11901547:+	0	+
chr20	1208273	1208274	chr20:1208274:+	0	+
chr20	11909815	11909816	chr20:11909816:+	0	+
chr20	1209075	1209076	chr20:1209076:+	0	+
chr20	11917731	11917732	chr20:11917732:-	0	-
chr20	11923040	11923041	chr20:11923041:+	0	+
chr20	11924047	11924048	chr20:11924048:+	0	+
chr20	11924115	11924116	chr20:11924116:+	0	+
chr20	11924157	11924158	chr20:11924158:+	0	+
chr20	11924649	11924650	chr20:11924650:+	0	+
chr20	11924741	11924742	chr20:11924742:+	0	+
chr20	11924986	11924987	chr20:11924987:+	0	+
chr20	11926025	11926026	chr20:11926026:+	0	+
chr20	11926071	11926072	chr20:11926072:+	0	+
chr20	11926210	11926211	chr20:11926211:+	0	+
chr20	11926341	11926342	chr20:11926342:+	0	+
chr20	11926594	11926595	chr20:11926595:+	0	+
chr20	11926761	11926762	chr20:11926762:+	0	+
chr20	11926960	11926961	chr20:11926961:+	0	+
chr20	11927053	11927054	chr20:11927054:+	0	+
chr20	11930869	11930870	chr20:11930870:+	0	+
chr20	11936332	11936333	chr20:11936333:+	0	+
chr20	11942876	11942877	chr20:11942877:+	0	+
chr20	11944621	11944622	chr20:11944622:+	0	+
chr20	11945564	11945565	chr20:11945565:+	0	+
chr20	11950689	11950690	chr20:11950690:+	0	+
chr20	1214316	1214317	chr20:1214317:+	0	+
chr20	1215466	1215467	chr20:1215467:+	0	+
chr20	12025845	12025846	chr20:12025846:-	0	-
chr20	12026988	12026989	chr20:12026989:+	0	+
chr20	1223766	1223767	chr20:1223767:+	0	+
chr20	12148696	12148697	chr20:12148697:-	0	-
chr20	12150287	12150288	chr20:12150288:-	0	-
chr20	12310684	12310685	chr20:12310685:+	0	+
chr20	1255343	1255344	chr20:1255344:+	0	+
chr20	12381528	12381529	chr20:12381529:+	0	+
chr20	1255875	1255876	chr20:1255876:+	0	+
chr20	12472696	12472697	chr20:12472697:-	0	-
chr20	12553523	12553524	chr20:12553524:+	0	+
chr20	12651193	12651194	chr20:12651194:+	0	+
chr20	145750	145751	chr20:145751:+	0	+
chr20	12760660	12760661	chr20:12760661:+	0	+
chr20	12762732	12762733	chr20:12762733:+	0	+
chr20	12765632	12765633	chr20:12765633:+	0	+
chr20	12796360	12796361	chr20:12796361:+	0	+
chr20	1298553	1298554	chr20:1298554:-	0	-
chr20	1308074	1308075	chr20:1308075:+	0	+
chr20	1309322	1309323	chr20:1309323:+	0	+
chr20	1309974	1309975	chr20:1309975:-	0	-
chr20	12979472	12979473	chr20:12979473:+	0	+
chr20	13003859	13003860	chr20:13003860:+	0	+
chr20	13055634	13055635	chr20:13055635:+	0	+
chr20	13056227	13056228	chr20:13056228:+	0	+
chr20	1324368	1324369	chr20:1324369:+	0	+
chr20	13073483	13073484	chr20:13073484:-	0	-
chr20	13073528	13073529	chr20:13073529:+	0	+
chr20	13074493	13074494	chr20:13074494:+	0	+
chr20	13074941	13074942	chr20:13074942:+	0	+
chr20	13082462	13082463	chr20:13082463:+	0	+
chr20	13093788	13093789	chr20:13093789:+	0	+
chr20	13093859	13093860	chr20:13093860:+	0	+
chr20	13104535	13104536	chr20:13104536:+	0	+
chr20	13118458	13118459	chr20:13118459:+	0	+
chr20	13122633	13122634	chr20:13122634:+	0	+
chr20	1330028	1330029	chr20:1330029:-	0	-
chr20	13152018	13152019	chr20:13152019:-	0	-
chr20	13164470	13164471	chr20:13164471:+	0	+
chr20	13165066	13165067	chr20:13165067:+	0	+
chr20	13166600	13166601	chr20:13166601:+	0	+
chr20	13166765	13166766	chr20:13166766:+	0	+
chr20	13167355	13167356	chr20:13167356:+	0	+
chr20	13169102	13169103	chr20:13169103:+	0	+
chr20	1337834	1337835	chr20:1337835:+	0	+
chr20	13218844	13218845	chr20:13218845:-	0	-
chr20	13220871	13220872	chr20:13220872:+	0	+
chr20	1339809	1339810	chr20:1339810:-	0	-
chr20	13232125	13232126	chr20:13232126:-	0	-
chr20	13236531	13236532	chr20:13236532:-	0	-
chr20	13249579	13249580	chr20:13249580:+	0	+
chr20	13260527	13260528	chr20:13260528:-	0	-
chr20	13265251	13265252	chr20:13265252:-	0	-
chr20	13270886	13270887	chr20:13270887:+	0	+
chr20	13270912	13270913	chr20:13270913:+	0	+
chr20	13270997	13270998	chr20:13270998:+	0	+
chr20	13273685	13273686	chr20:13273686:+	0	+
chr20	13273938	13273939	chr20:13273939:+	0	+
chr20	13277052	13277053	chr20:13277053:+	0	+
chr20	13280221	13280222	chr20:13280222:-	0	-
chr20	13280308	13280309	chr20:13280309:+	0	+
chr20	13281119	13281120	chr20:13281120:-	0	-
chr20	13282737	13282738	chr20:13282738:+	0	+
chr20	13287833	13287834	chr20:13287834:-	0	-
chr20	13296394	13296395	chr20:13296395:-	0	-
chr20	13299881	13299882	chr20:13299882:+	0	+
chr20	13300592	13300593	chr20:13300593:+	0	+
chr20	13300650	13300651	chr20:13300651:+	0	+
chr20	1347770	1347771	chr20:1347771:+	0	+
chr20	13322101	13322102	chr20:13322102:-	0	-
chr20	13332540	13332541	chr20:13332541:+	0	+
chr20	13368017	13368018	chr20:13368018:-	0	-
chr20	13368240	13368241	chr20:13368241:-	0	-
chr20	13368290	13368291	chr20:13368291:-	0	-
chr20	13370330	13370331	chr20:13370331:-	0	-
chr20	13389388	13389389	chr20:13389389:-	0	-
chr20	13389444	13389445	chr20:13389445:-	0	-
chr20	13389520	13389521	chr20:13389521:-	0	-
chr20	13389847	13389848	chr20:13389848:-	0	-
chr20	13389913	13389914	chr20:13389914:-	0	-
chr20	13389995	13389996	chr20:13389996:-	0	-
chr20	13413708	13413709	chr20:13413709:-	0	-
chr20	1359862	1359863	chr20:1359863:+	0	+
chr20	1360239	1360240	chr20:1360240:+	0	+
chr20	1362219	1362220	chr20:1362220:+	0	+
chr20	13448736	13448737	chr20:13448737:-	0	-
chr20	1362588	1362589	chr20:1362589:+	0	+
chr20	13452009	13452010	chr20:13452010:-	0	-
chr20	1364041	1364042	chr20:1364042:-	0	-
chr20	1364823	1364824	chr20:1364824:+	0	+
chr20	1364919	1364920	chr20:1364920:+	0	+
chr20	1365324	1365325	chr20:1365325:-	0	-
chr20	1366572	1366573	chr20:1366573:+	0	+
chr20	1366607	1366608	chr20:1366608:+	0	+
chr20	1368543	1368544	chr20:1368544:+	0	+
chr20	1368977	1368978	chr20:1368978:-	0	-
chr20	1369037	1369038	chr20:1369038:-	0	-
chr20	1369100	1369101	chr20:1369101:-	0	-
chr20	1369718	1369719	chr20:1369719:-	0	-
chr20	1369797	1369798	chr20:1369798:-	0	-
chr20	1369860	1369861	chr20:1369861:-	0	-
chr20	1371653	1371654	chr20:1371654:-	0	-
chr20	1371734	1371735	chr20:1371735:-	0	-
chr20	1371777	1371778	chr20:1371778:-	0	-
chr20	1371882	1371883	chr20:1371883:-	0	-
chr20	1371957	1371958	chr20:1371958:-	0	-
chr20	1372758	1372759	chr20:1372759:-	0	-
chr20	1375269	1375270	chr20:1375270:-	0	-
chr20	13584342	13584343	chr20:13584343:-	0	-
chr20	13584456	13584457	chr20:13584457:-	0	-
chr20	13586920	13586921	chr20:13586921:-	0	-
chr20	13608941	13608942	chr20:13608942:-	0	-
chr20	13613050	13613051	chr20:13613051:-	0	-
chr20	1378734	1378735	chr20:1378735:+	0	+
chr20	13614669	13614670	chr20:13614670:-	0	-
chr20	13633854	13633855	chr20:13633855:-	0	-
chr20	13639239	13639240	chr20:13639240:+	0	+
chr20	1381615	1381616	chr20:1381616:-	0	-
chr20	1384271	1384272	chr20:1384272:+	0	+
chr20	1384326	1384327	chr20:1384327:+	0	+
chr20	13687245	13687246	chr20:13687246:-	0	-
chr20	13710319	13710320	chr20:13710320:-	0	-
chr20	13713913	13713914	chr20:13713914:-	0	-
chr20	13714324	13714325	chr20:13714325:-	0	-
chr20	13714412	13714413	chr20:13714413:-	0	-
chr20	13714741	13714742	chr20:13714742:-	0	-
chr20	13730703	13730704	chr20:13730704:-	0	-
chr20	1393883	1393884	chr20:1393884:+	0	+
chr20	1393973	1393974	chr20:1393974:+	0	+
chr20	13772242	13772243	chr20:13772243:-	0	-
chr20	13793226	13793227	chr20:13793227:+	0	+
chr20	13803415	13803416	chr20:13803416:+	0	+
chr20	13803488	13803489	chr20:13803489:+	0	+
chr20	13803777	13803778	chr20:13803778:+	0	+
chr20	13803987	13803988	chr20:13803988:+	0	+
chr20	13804801	13804802	chr20:13804802:+	0	+
chr20	13816545	13816546	chr20:13816546:+	0	+
chr20	13817200	13817201	chr20:13817201:+	0	+
chr20	13817227	13817228	chr20:13817228:+	0	+
chr20	13817293	13817294	chr20:13817294:+	0	+
chr20	13817367	13817368	chr20:13817368:+	0	+
chr20	13817528	13817529	chr20:13817529:+	0	+
chr20	13817585	13817586	chr20:13817586:+	0	+
chr20	13817661	13817662	chr20:13817662:+	0	+
chr20	13818420	13818421	chr20:13818421:+	0	+
chr20	13818931	13818932	chr20:13818932:+	0	+
chr20	13819984	13819985	chr20:13819985:+	0	+
chr20	13820769	13820770	chr20:13820770:+	0	+
chr20	13821291	13821292	chr20:13821292:+	0	+
chr20	13821579	13821580	chr20:13821580:+	0	+
chr20	13846555	13846556	chr20:13846556:-	0	-
chr20	1402629	1402630	chr20:1402630:+	0	+
chr20	1405145	1405146	chr20:1405146:-	0	-
chr20	1410709	1410710	chr20:1410710:-	0	-
chr20	1412140	1412141	chr20:1412141:-	0	-
chr20	1412286	1412287	chr20:1412287:-	0	-
chr20	1413941	1413942	chr20:1413942:-	0	-
chr20	14002515	14002516	chr20:14002516:+	0	+
chr20	1422455	1422456	chr20:1422456:+	0	+
chr20	14053473	14053474	chr20:14053474:+	0	+
chr20	14053684	14053685	chr20:14053685:+	0	+
chr20	14054011	14054012	chr20:14054012:+	0	+
chr20	14055267	14055268	chr20:14055268:+	0	+
chr20	14056734	14056735	chr20:14056735:+	0	+
chr20	14056896	14056897	chr20:14056897:+	0	+
chr20	14061393	14061394	chr20:14061394:+	0	+
chr20	1424147	1424148	chr20:1424148:+	0	+
chr20	1424349	1424350	chr20:1424350:-	0	-
chr20	14078917	14078918	chr20:14078918:+	0	+
chr20	14093978	14093979	chr20:14093979:-	0	-
chr20	1429151	1429152	chr20:1429152:-	0	-
chr20	1430394	1430395	chr20:1430395:+	0	+
chr20	14146331	14146332	chr20:14146332:+	0	+
chr20	14154552	14154553	chr20:14154553:-	0	-
chr20	1435857	1435858	chr20:1435858:-	0	-
chr20	14190698	14190699	chr20:14190699:-	0	-
chr20	1437813	1437814	chr20:1437814:-	0	-
chr20	1439620	1439621	chr20:1439621:-	0	-
chr20	14222841	14222842	chr20:14222842:+	0	+
chr20	14228109	14228110	chr20:14228110:+	0	+
chr20	1442168	1442169	chr20:1442169:-	0	-
chr20	1442523	1442524	chr20:1442524:-	0	-
chr20	1442888	1442889	chr20:1442889:-	0	-
chr20	1443142	1443143	chr20:1443143:-	0	-
chr20	1443370	1443371	chr20:1443371:-	0	-
chr20	1443477	1443478	chr20:1443478:-	0	-
chr20	1443505	1443506	chr20:1443506:-	0	-
chr20	1443651	1443652	chr20:1443652:-	0	-
chr20	14267925	14267926	chr20:14267926:-	0	-
chr20	1445034	1445035	chr20:1445035:-	0	-
chr20	14305830	14305831	chr20:14305831:-	0	-
chr20	14322535	14322536	chr20:14322536:-	0	-
chr20	14322984	14322985	chr20:14322985:-	0	-
chr20	14323994	14323995	chr20:14323995:-	0	-
chr20	14324131	14324132	chr20:14324132:-	0	-
chr20	14324995	14324996	chr20:14324996:-	0	-
chr20	14325114	14325115	chr20:14325115:-	0	-
chr20	14325249	14325250	chr20:14325250:-	0	-
chr20	14336241	14336242	chr20:14336242:-	0	-
chr20	14354373	14354374	chr20:14354374:+	0	+
chr20	1464649	1464650	chr20:1464650:-	0	-
chr20	14480262	14480263	chr20:14480263:+	0	+
chr20	1468089	1468090	chr20:1468090:-	0	-
chr20	14565359	14565360	chr20:14565360:-	0	-
chr20	14654574	14654575	chr20:14654575:+	0	+
chr20	14694563	14694564	chr20:14694564:+	0	+
chr20	14694686	14694687	chr20:14694687:+	0	+
chr20	14720536	14720537	chr20:14720537:-	0	-
chr20	1497363	1497364	chr20:1497364:-	0	-
chr20	14855597	14855598	chr20:14855598:-	0	-
chr20	1504178	1504179	chr20:1504179:-	0	-
chr20	14920708	14920709	chr20:14920709:+	0	+
chr20	15045719	15045720	chr20:15045720:-	0	-
chr20	15070923	15070924	chr20:15070924:+	0	+
chr20	15101547	15101548	chr20:15101548:+	0	+
chr20	15130486	15130487	chr20:15130487:-	0	-
chr20	15227823	15227824	chr20:15227824:-	0	-
chr20	15262520	15262521	chr20:15262521:+	0	+
chr20	15336385	15336386	chr20:15336386:+	0	+
chr20	15451442	15451443	chr20:15451443:+	0	+
chr20	1562585	1562586	chr20:1562586:-	0	-
chr20	15457055	15457056	chr20:15457056:-	0	-
chr20	15458611	15458612	chr20:15458612:-	0	-
chr20	1563593	1563594	chr20:1563594:-	0	-
chr20	1564385	1564386	chr20:1564386:-	0	-
chr20	15610991	15610992	chr20:15610992:-	0	-
chr20	15659304	15659305	chr20:15659305:-	0	-
chr20	15892332	15892333	chr20:15892333:-	0	-
chr20	15918079	15918080	chr20:15918080:+	0	+
chr20	16052996	16052997	chr20:16052997:+	0	+
chr20	16053196	16053197	chr20:16053197:+	0	+
chr20	1624823	1624824	chr20:1624824:-	0	-
chr20	16091731	16091732	chr20:16091732:-	0	-
chr20	1629152	1629153	chr20:1629153:-	0	-
chr20	16117851	16117852	chr20:16117852:+	0	+
chr20	16155164	16155165	chr20:16155165:-	0	-
chr20	16271454	16271455	chr20:16271455:-	0	-
chr20	16272103	16272104	chr20:16272104:-	0	-
chr20	16272142	16272143	chr20:16272143:-	0	-
chr20	16306464	16306465	chr20:16306465:-	0	-
chr20	16308132	16308133	chr20:16308133:-	0	-
chr20	16366842	16366843	chr20:16366843:-	0	-
chr20	16366927	16366928	chr20:16366928:-	0	-
chr20	16366958	16366959	chr20:16366959:-	0	-
chr20	16367067	16367068	chr20:16367068:-	0	-
chr20	16404696	16404697	chr20:16404697:-	0	-
chr20	16447311	16447312	chr20:16447312:+	0	+
chr20	16499656	16499657	chr20:16499657:-	0	-
chr20	16514605	16514606	chr20:16514606:+	0	+
chr20	1672239	1672240	chr20:1672240:-	0	-
chr20	16558931	16558932	chr20:16558932:+	0	+
chr20	16572157	16572158	chr20:16572158:-	0	-
chr20	16573941	16573942	chr20:16573942:+	0	+
chr20	16573999	16574000	chr20:16574000:+	0	+
chr20	16576187	16576188	chr20:16576188:+	0	+
chr20	16577559	16577560	chr20:16577560:+	0	+
chr20	16579293	16579294	chr20:16579294:+	0	+
chr20	16579358	16579359	chr20:16579359:+	0	+
chr20	16579387	16579388	chr20:16579388:+	0	+
chr20	16579906	16579907	chr20:16579907:+	0	+
chr20	16580621	16580622	chr20:16580622:+	0	+
chr20	16586906	16586907	chr20:16586907:+	0	+
chr20	16596960	16596961	chr20:16596961:+	0	+
chr20	16636560	16636561	chr20:16636561:+	0	+
chr20	16670646	16670647	chr20:16670647:-	0	-
chr20	1688732	1688733	chr20:1688733:-	0	-
chr20	16741127	16741128	chr20:16741128:+	0	+
chr20	16741178	16741179	chr20:16741179:+	0	+
chr20	16741210	16741211	chr20:16741211:+	0	+
chr20	16741309	16741310	chr20:16741310:+	0	+
chr20	16741392	16741393	chr20:16741393:+	0	+
chr20	16741524	16741525	chr20:16741525:+	0	+
chr20	16741592	16741593	chr20:16741593:+	0	+
chr20	16741775	16741776	chr20:16741776:+	0	+
chr20	16741904	16741905	chr20:16741905:+	0	+
chr20	16742230	16742231	chr20:16742231:+	0	+
chr20	16742290	16742291	chr20:16742291:+	0	+
chr20	16742344	16742345	chr20:16742345:+	0	+
chr20	16742563	16742564	chr20:16742564:+	0	+
chr20	1692435	1692436	chr20:1692436:-	0	-
chr20	16751588	16751589	chr20:16751589:+	0	+
chr20	16752166	16752167	chr20:16752167:+	0	+
chr20	1717601	1717602	chr20:1717602:+	0	+
chr20	17033870	17033871	chr20:17033871:+	0	+
chr20	1727135	1727136	chr20:1727136:+	0	+
chr20	17399278	17399279	chr20:17399279:-	0	-
chr20	17421847	17421848	chr20:17421848:+	0	+
chr20	1761436	1761437	chr20:1761437:-	0	-
chr20	1762205	1762206	chr20:1762206:-	0	-
chr20	1763689	1763690	chr20:1763690:+	0	+
chr20	17477345	17477346	chr20:17477346:-	0	-
chr20	17479032	17479033	chr20:17479033:+	0	+
chr20	17482280	17482281	chr20:17482281:+	0	+
chr20	17483753	17483754	chr20:17483754:+	0	+
chr20	17483826	17483827	chr20:17483827:+	0	+
chr20	17484206	17484207	chr20:17484207:+	0	+
chr20	17484577	17484578	chr20:17484578:+	0	+
chr20	17485124	17485125	chr20:17485125:-	0	-
chr20	17488872	17488873	chr20:17488873:-	0	-
chr20	17492787	17492788	chr20:17492788:-	0	-
chr20	17493904	17493905	chr20:17493905:-	0	-
chr20	17505993	17505994	chr20:17505994:-	0	-
chr20	17506827	17506828	chr20:17506828:-	0	-
chr20	17508001	17508002	chr20:17508002:-	0	-
chr20	17517343	17517344	chr20:17517344:+	0	+
chr20	17530465	17530466	chr20:17530466:-	0	-
chr20	17531807	17531808	chr20:17531808:+	0	+
chr20	17531967	17531968	chr20:17531968:+	0	+
chr20	17532919	17532920	chr20:17532920:+	0	+
chr20	17533011	17533012	chr20:17533012:+	0	+
chr20	17536225	17536226	chr20:17536226:-	0	-
chr20	17556909	17556910	chr20:17556910:-	0	-
chr20	17559198	17559199	chr20:17559199:-	0	-
chr20	17565500	17565501	chr20:17565501:-	0	-
chr20	17568921	17568922	chr20:17568922:-	0	-
chr20	1775228	1775229	chr20:1775229:-	0	-
chr20	17601024	17601025	chr20:17601025:+	0	+
chr20	17601139	17601140	chr20:17601140:+	0	+
chr20	17601239	17601240	chr20:17601240:+	0	+
chr20	17605025	17605026	chr20:17605026:+	0	+
chr20	17607163	17607164	chr20:17607164:+	0	+
chr20	17607210	17607211	chr20:17607211:+	0	+
chr20	17607235	17607236	chr20:17607236:+	0	+
chr20	17607287	17607288	chr20:17607288:+	0	+
chr20	17607326	17607327	chr20:17607327:+	0	+
chr20	17607357	17607358	chr20:17607358:+	0	+
chr20	17607435	17607436	chr20:17607436:+	0	+
chr20	17607474	17607475	chr20:17607475:+	0	+
chr20	17607871	17607872	chr20:17607872:+	0	+
chr20	17607927	17607928	chr20:17607928:+	0	+
chr20	17607999	17608000	chr20:17608000:+	0	+
chr20	17608028	17608029	chr20:17608029:+	0	+
chr20	17608241	17608242	chr20:17608242:+	0	+
chr20	17609918	17609919	chr20:17609919:+	0	+
chr20	17613678	17613679	chr20:17613679:-	0	-
chr20	17613739	17613740	chr20:17613740:-	0	-
chr20	17613839	17613840	chr20:17613840:-	0	-
chr20	17613940	17613941	chr20:17613941:-	0	-
chr20	17613992	17613993	chr20:17613993:-	0	-
chr20	17614098	17614099	chr20:17614099:-	0	-
chr20	17614144	17614145	chr20:17614145:-	0	-
chr20	17616767	17616768	chr20:17616768:-	0	-
chr20	17650098	17650099	chr20:17650099:-	0	-
chr20	17658460	17658461	chr20:17658461:-	0	-
chr20	17662289	17662290	chr20:17662290:+	0	+
chr20	17669249	17669250	chr20:17669250:+	0	+
chr20	17679713	17679714	chr20:17679714:-	0	-
chr20	17682027	17682028	chr20:17682028:-	0	-
chr20	17683526	17683527	chr20:17683527:+	0	+
chr20	17694601	17694602	chr20:17694602:-	0	-
chr20	17742427	17742428	chr20:17742428:+	0	+
chr20	17769809	17769810	chr20:17769810:-	0	-
chr20	17781616	17781617	chr20:17781617:-	0	-
chr20	17795179	17795180	chr20:17795180:-	0	-
chr20	17809262	17809263	chr20:17809263:-	0	-
chr20	17810594	17810595	chr20:17810595:-	0	-
chr20	17813771	17813772	chr20:17813772:-	0	-
chr20	1799171	1799172	chr20:1799172:-	0	-
chr20	17828494	17828495	chr20:17828495:-	0	-
chr20	17842259	17842260	chr20:17842260:-	0	-
chr20	1802288	1802289	chr20:1802289:-	0	-
chr20	1804136	1804137	chr20:1804137:+	0	+
chr20	1804137	1804138	chr20:1804138:-	0	-
chr20	17871193	17871194	chr20:17871194:-	0	-
chr20	1805883	1805884	chr20:1805884:-	0	-
chr20	1806078	1806079	chr20:1806079:+	0	+
chr20	17887848	17887849	chr20:17887849:-	0	-
chr20	1806380	1806381	chr20:1806381:-	0	-
chr20	1807201	1807202	chr20:1807202:+	0	+
chr20	1807387	1807388	chr20:1807388:+	0	+
chr20	17912561	17912562	chr20:17912562:-	0	-
chr20	17928009	17928010	chr20:17928010:-	0	-
chr20	17941573	17941574	chr20:17941574:-	0	-
chr20	17941599	17941600	chr20:17941600:-	0	-
chr20	17941834	17941835	chr20:17941835:-	0	-
chr20	17942162	17942163	chr20:17942163:-	0	-
chr20	17942212	17942213	chr20:17942213:-	0	-
chr20	17943879	17943880	chr20:17943880:-	0	-
chr20	17947145	17947146	chr20:17947146:-	0	-
chr20	17947236	17947237	chr20:17947237:-	0	-
chr20	17961274	17961275	chr20:17961275:-	0	-
chr20	17962710	17962711	chr20:17962711:-	0	-
chr20	17964966	17964967	chr20:17964967:-	0	-
chr20	17966753	17966754	chr20:17966754:-	0	-
chr20	17966880	17966881	chr20:17966881:-	0	-
chr20	17966937	17966938	chr20:17966938:-	0	-
chr20	17967239	17967240	chr20:17967240:-	0	-
chr20	17967371	17967372	chr20:17967372:-	0	-
chr20	17967677	17967678	chr20:17967678:-	0	-
chr20	17967705	17967706	chr20:17967706:-	0	-
chr20	17967799	17967800	chr20:17967800:-	0	-
chr20	17967864	17967865	chr20:17967865:-	0	-
chr20	17969146	17969147	chr20:17969147:-	0	-
chr20	17970382	17970383	chr20:17970383:+	0	+
chr20	17970440	17970441	chr20:17970441:+	0	+
chr20	17970536	17970537	chr20:17970537:+	0	+
chr20	17974048	17974049	chr20:17974049:+	0	+
chr20	17984173	17984174	chr20:17984174:-	0	-
chr20	17990318	17990319	chr20:17990319:+	0	+
chr20	17990688	17990689	chr20:17990689:+	0	+
chr20	17990950	17990951	chr20:17990951:+	0	+
chr20	17991103	17991104	chr20:17991104:+	0	+
chr20	17993149	17993150	chr20:17993150:+	0	+
chr20	17996250	17996251	chr20:17996251:+	0	+
chr20	17996395	17996396	chr20:17996396:-	0	-
chr20	17996999	17997000	chr20:17997000:+	0	+
chr20	18006150	18006151	chr20:18006151:-	0	-
chr20	18015837	18015838	chr20:18015838:+	0	+
chr20	18017706	18017707	chr20:18017707:-	0	-
chr20	18017754	18017755	chr20:18017755:-	0	-
chr20	18017817	18017818	chr20:18017818:-	0	-
chr20	18017970	18017971	chr20:18017971:-	0	-
chr20	18018042	18018043	chr20:18018043:-	0	-
chr20	18024162	18024163	chr20:18024163:-	0	-
chr20	18024261	18024262	chr20:18024262:-	0	-
chr20	18056047	18056048	chr20:18056048:-	0	-
chr20	18090047	18090048	chr20:18090048:-	0	-
chr20	18139349	18139350	chr20:18139350:+	0	+
chr20	18141023	18141024	chr20:18141024:-	0	-
chr20	1831526	1831527	chr20:1831527:-	0	-
chr20	18142030	18142031	chr20:18142031:-	0	-
chr20	18143034	18143035	chr20:18143035:+	0	+
chr20	18143168	18143169	chr20:18143169:+	0	+
chr20	18147473	18147474	chr20:18147474:+	0	+
chr20	18150942	18150943	chr20:18150943:+	0	+
chr20	18157188	18157189	chr20:18157189:+	0	+
chr20	18159442	18159443	chr20:18159443:+	0	+
chr20	18163088	18163089	chr20:18163089:+	0	+
chr20	18165106	18165107	chr20:18165107:+	0	+
chr20	18165593	18165594	chr20:18165594:+	0	+
chr20	18167973	18167974	chr20:18167974:+	0	+
chr20	18169256	18169257	chr20:18169257:+	0	+
chr20	18174074	18174075	chr20:18174075:+	0	+
chr20	18174277	18174278	chr20:18174278:+	0	+
chr20	18174599	18174600	chr20:18174600:+	0	+
chr20	18181953	18181954	chr20:18181954:+	0	+
chr20	18187417	18187418	chr20:18187418:+	0	+
chr20	18187854	18187855	chr20:18187855:+	0	+
chr20	18187914	18187915	chr20:18187915:+	0	+
chr20	18188034	18188035	chr20:18188035:+	0	+
chr20	18188367	18188368	chr20:18188368:+	0	+
chr20	18188846	18188847	chr20:18188847:+	0	+
chr20	18204288	18204289	chr20:18204289:-	0	-
chr20	18270632	18270633	chr20:18270633:-	0	-
chr20	18289343	18289344	chr20:18289344:-	0	-
chr20	18294477	18294478	chr20:18294478:+	0	+
chr20	18294635	18294636	chr20:18294636:+	0	+
chr20	18316995	18316996	chr20:18316996:+	0	+
chr20	18322551	18322552	chr20:18322552:-	0	-
chr20	18383366	18383367	chr20:18383367:-	0	-
chr20	18388589	18388590	chr20:18388590:-	0	-
chr20	18398343	18398344	chr20:18398344:-	0	-
chr20	18423461	18423462	chr20:18423462:-	0	-
chr20	1863285	1863286	chr20:1863286:-	0	-
chr20	18459301	18459302	chr20:18459302:-	0	-
chr20	1863902	1863903	chr20:1863903:-	0	-
chr20	18475176	18475177	chr20:18475177:+	0	+
chr20	18476464	18476465	chr20:18476465:+	0	+
chr20	18481035	18481036	chr20:18481036:+	0	+
chr20	18483682	18483683	chr20:18483683:-	0	-
chr20	18483813	18483814	chr20:18483814:+	0	+
chr20	18483925	18483926	chr20:18483926:+	0	+
chr20	18484230	18484231	chr20:18484231:+	0	+
chr20	18484642	18484643	chr20:18484643:+	0	+
chr20	18486061	18486062	chr20:18486062:+	0	+
chr20	18486539	18486540	chr20:18486540:-	0	-
chr20	18486620	18486621	chr20:18486621:-	0	-
chr20	18486855	18486856	chr20:18486856:-	0	-
chr20	18486994	18486995	chr20:18486995:-	0	-
chr20	18487313	18487314	chr20:18487314:-	0	-
chr20	18487371	18487372	chr20:18487372:-	0	-
chr20	18487456	18487457	chr20:18487457:-	0	-
chr20	18487534	18487535	chr20:18487535:-	0	-
chr20	18487578	18487579	chr20:18487579:-	0	-
chr20	18488686	18488687	chr20:18488687:-	0	-
chr20	18489714	18489715	chr20:18489715:-	0	-
chr20	18491344	18491345	chr20:18491345:+	0	+
chr20	18504252	18504253	chr20:18504253:-	0	-
chr20	18504754	18504755	chr20:18504755:+	0	+
chr20	18505013	18505014	chr20:18505014:+	0	+
chr20	18505062	18505063	chr20:18505063:+	0	+
chr20	18508342	18508343	chr20:18508343:+	0	+
chr20	1870038	1870039	chr20:1870039:-	0	-
chr20	18534784	18534785	chr20:18534785:+	0	+
chr20	18560865	18560866	chr20:18560866:+	0	+
chr20	18560890	18560891	chr20:18560891:+	0	+
chr20	18560955	18560956	chr20:18560956:+	0	+
chr20	18561016	18561017	chr20:18561017:+	0	+
chr20	18561080	18561081	chr20:18561081:+	0	+
chr20	18561121	18561122	chr20:18561122:+	0	+
chr20	18561215	18561216	chr20:18561216:+	0	+
chr20	18561260	18561261	chr20:18561261:+	0	+
chr20	18561306	18561307	chr20:18561307:+	0	+
chr20	18561414	18561415	chr20:18561415:+	0	+
chr20	18562137	18562138	chr20:18562138:+	0	+
chr20	18565799	18565800	chr20:18565800:+	0	+
chr20	18566227	18566228	chr20:18566228:+	0	+
chr20	18569531	18569532	chr20:18569532:+	0	+
chr20	18569559	18569560	chr20:18569560:+	0	+
chr20	18570995	18570996	chr20:18570996:+	0	+
chr20	1875868	1875869	chr20:1875869:-	0	-
chr20	1878569	1878570	chr20:1878570:-	0	-
chr20	18632064	18632065	chr20:18632065:+	0	+
chr20	18632177	18632178	chr20:18632178:+	0	+
chr20	18632250	18632251	chr20:18632251:+	0	+
chr20	18632588	18632589	chr20:18632589:+	0	+
chr20	18632683	18632684	chr20:18632684:+	0	+
chr20	1880882	1880883	chr20:1880883:-	0	-
chr20	18638104	18638105	chr20:18638105:+	0	+
chr20	1882515	1882516	chr20:1882516:-	0	-
chr20	18654410	18654411	chr20:18654411:+	0	+
chr20	18656394	18656395	chr20:18656395:+	0	+
chr20	18694734	18694735	chr20:18694735:-	0	-
chr20	18694812	18694813	chr20:18694813:-	0	-
chr20	1888101	1888102	chr20:1888102:-	0	-
chr20	1888127	1888128	chr20:1888128:-	0	-
chr20	1890074	1890075	chr20:1890075:-	0	-
chr20	1890359	1890360	chr20:1890360:-	0	-
chr20	1890821	1890822	chr20:1890822:-	0	-
chr20	1890846	1890847	chr20:1890847:-	0	-
chr20	18763833	18763834	chr20:18763834:+	0	+
chr20	18763899	18763900	chr20:18763900:+	0	+
chr20	18764617	18764618	chr20:18764618:+	0	+
chr20	18780662	18780663	chr20:18780663:+	0	+
chr20	18786061	18786062	chr20:18786062:-	0	-
chr20	18787975	18787976	chr20:18787976:-	0	-
chr20	18796010	18796011	chr20:18796011:+	0	+
chr20	18796056	18796057	chr20:18796057:+	0	+
chr20	1900033	1900034	chr20:1900034:-	0	-
chr20	1900274	1900275	chr20:1900275:-	0	-
chr20	18854421	18854422	chr20:18854422:-	0	-
chr20	18867907	18867908	chr20:18867908:+	0	+
chr20	1905225	1905226	chr20:1905226:+	0	+
chr20	1909873	1909874	chr20:1909874:-	0	-
chr20	1921990	1921991	chr20:1921991:+	0	+
chr20	19050743	19050744	chr20:19050744:+	0	+
chr20	1922781	1922782	chr20:1922782:+	0	+
chr20	19055792	19055793	chr20:19055793:+	0	+
chr20	1925948	1925949	chr20:1925949:+	0	+
chr20	1927182	1927183	chr20:1927183:+	0	+
chr20	1928286	1928287	chr20:1928287:+	0	+
chr20	1928586	1928587	chr20:1928587:+	0	+
chr20	1929017	1929018	chr20:1929018:+	0	+
chr20	19153486	19153487	chr20:19153487:+	0	+
chr20	19207518	19207519	chr20:19207519:-	0	-
chr20	19208324	19208325	chr20:19208325:-	0	-
chr20	1938413	1938414	chr20:1938414:+	0	+
chr20	1938461	1938462	chr20:1938462:+	0	+
chr20	1939776	1939777	chr20:1939777:+	0	+
chr20	1939809	1939810	chr20:1939810:+	0	+
chr20	1939854	1939855	chr20:1939855:+	0	+
chr20	1939893	1939894	chr20:1939894:+	0	+
chr20	1940124	1940125	chr20:1940125:+	0	+
chr20	1940523	1940524	chr20:1940524:+	0	+
chr20	1940591	1940592	chr20:1940592:+	0	+
chr20	19238560	19238561	chr20:19238561:+	0	+
chr20	19243072	19243073	chr20:19243073:+	0	+
chr20	19285871	19285872	chr20:19285872:+	0	+
chr20	19285956	19285957	chr20:19285957:+	0	+
chr20	19286029	19286030	chr20:19286030:+	0	+
chr20	19288858	19288859	chr20:19288859:+	0	+
chr20	19361889	19361890	chr20:19361890:+	0	+
chr20	19362115	19362116	chr20:19362116:+	0	+
chr20	19406345	19406346	chr20:19406346:-	0	-
chr20	19407975	19407976	chr20:19407976:+	0	+
chr20	19408120	19408121	chr20:19408121:+	0	+
chr20	19408878	19408879	chr20:19408879:+	0	+
chr20	19410051	19410052	chr20:19410052:+	0	+
chr20	19424770	19424771	chr20:19424771:+	0	+
chr20	19440645	19440646	chr20:19440646:-	0	-
chr20	19451730	19451731	chr20:19451731:+	0	+
chr20	19474697	19474698	chr20:19474698:+	0	+
chr20	19498292	19498293	chr20:19498293:+	0	+
chr20	1968314	1968315	chr20:1968315:+	0	+
chr20	19518016	19518017	chr20:19518017:+	0	+
chr20	19562684	19562685	chr20:19562685:+	0	+
chr20	19610098	19610099	chr20:19610099:+	0	+
chr20	1978755	1978756	chr20:1978756:-	0	-
chr20	19657896	19657897	chr20:19657897:-	0	-
chr20	19677675	19677676	chr20:19677676:-	0	-
chr20	19699004	19699005	chr20:19699005:+	0	+
chr20	19722579	19722580	chr20:19722580:+	0	+
chr20	19722697	19722698	chr20:19722698:+	0	+
chr20	19722896	19722897	chr20:19722897:+	0	+
chr20	19722936	19722937	chr20:19722937:+	0	+
chr20	19724787	19724788	chr20:19724788:+	0	+
chr20	19726243	19726244	chr20:19726244:+	0	+
chr20	19730488	19730489	chr20:19730489:-	0	-
chr20	19757020	19757021	chr20:19757021:-	0	-
chr20	19757901	19757902	chr20:19757902:+	0	+
chr20	19763677	19763678	chr20:19763678:+	0	+
chr20	19777004	19777005	chr20:19777005:+	0	+
chr20	19777711	19777712	chr20:19777712:+	0	+
chr20	19799783	19799784	chr20:19799784:+	0	+
chr20	19812046	19812047	chr20:19812047:+	0	+
chr20	19812240	19812241	chr20:19812241:+	0	+
chr20	19812531	19812532	chr20:19812532:+	0	+
chr20	19823388	19823389	chr20:19823389:-	0	-
chr20	19848663	19848664	chr20:19848664:-	0	-
chr20	19872283	19872284	chr20:19872284:+	0	+
chr20	19889564	19889565	chr20:19889565:+	0	+
chr20	19890254	19890255	chr20:19890255:+	0	+
chr20	19890283	19890284	chr20:19890284:+	0	+
chr20	19890331	19890332	chr20:19890332:+	0	+
chr20	19893043	19893044	chr20:19893044:+	0	+
chr20	19895259	19895260	chr20:19895260:+	0	+
chr20	19895946	19895947	chr20:19895947:+	0	+
chr20	19898640	19898641	chr20:19898641:+	0	+
chr20	19901274	19901275	chr20:19901275:+	0	+
chr20	19916471	19916472	chr20:19916472:+	0	+
chr20	19943975	19943976	chr20:19943976:-	0	-
chr20	19971617	19971618	chr20:19971618:+	0	+
chr20	19992506	19992507	chr20:19992507:+	0	+
chr20	19992538	19992539	chr20:19992539:+	0	+
chr20	19997885	19997886	chr20:19997886:+	0	+
chr20	20001558	20001559	chr20:20001559:+	0	+
chr20	20001989	20001990	chr20:20001990:+	0	+
chr20	20002382	20002383	chr20:20002383:+	0	+
chr20	20002426	20002427	chr20:20002427:+	0	+
chr20	20002455	20002456	chr20:20002456:+	0	+
chr20	20016225	20016226	chr20:20016226:+	0	+
chr20	20016603	20016604	chr20:20016604:+	0	+
chr20	20016622	20016623	chr20:20016623:-	0	-
chr20	20023484	20023485	chr20:20023485:+	0	+
chr20	20024164	20024165	chr20:20024165:-	0	-
chr20	20026720	20026721	chr20:20026721:+	0	+
chr20	20027473	20027474	chr20:20027474:+	0	+
chr20	20028025	20028026	chr20:20028026:+	0	+
chr20	20028191	20028192	chr20:20028192:-	0	-
chr20	20028911	20028912	chr20:20028912:-	0	-
chr20	20029700	20029701	chr20:20029701:-	0	-
chr20	20030484	20030485	chr20:20030485:-	0	-
chr20	20030573	20030574	chr20:20030574:-	0	-
chr20	20030681	20030682	chr20:20030682:-	0	-
chr20	20030831	20030832	chr20:20030832:-	0	-
chr20	20031412	20031413	chr20:20031413:-	0	-
chr20	20031562	20031563	chr20:20031563:-	0	-
chr20	20032186	20032187	chr20:20032187:-	0	-
chr20	20032704	20032705	chr20:20032705:-	0	-
chr20	20032761	20032762	chr20:20032762:+	0	+
chr20	20033312	20033313	chr20:20033313:-	0	-
chr20	20033335	20033336	chr20:20033336:+	0	+
chr20	20033381	20033382	chr20:20033382:+	0	+
chr20	20033594	20033595	chr20:20033595:+	0	+
chr20	20033624	20033625	chr20:20033625:+	0	+
chr20	20033945	20033946	chr20:20033946:-	0	-
chr20	20033999	20034000	chr20:20034000:+	0	+
chr20	20034075	20034076	chr20:20034076:+	0	+
chr20	20034367	20034368	chr20:20034368:-	0	-
chr20	20034389	20034390	chr20:20034390:+	0	+
chr20	20034412	20034413	chr20:20034413:-	0	-
chr20	20034445	20034446	chr20:20034446:+	0	+
chr20	20034515	20034516	chr20:20034516:+	0	+
chr20	20034566	20034567	chr20:20034567:+	0	+
chr20	20034776	20034777	chr20:20034777:-	0	-
chr20	20034819	20034820	chr20:20034820:-	0	-
chr20	20034831	20034832	chr20:20034832:+	0	+
chr20	20034844	20034845	chr20:20034845:-	0	-
chr20	20034904	20034905	chr20:20034905:+	0	+
chr20	20035019	20035020	chr20:20035020:-	0	-
chr20	20035082	20035083	chr20:20035083:+	0	+
chr20	20035176	20035177	chr20:20035177:-	0	-
chr20	20035344	20035345	chr20:20035345:-	0	-
chr20	20035588	20035589	chr20:20035589:-	0	-
chr20	20035647	20035648	chr20:20035648:-	0	-
chr20	20035861	20035862	chr20:20035862:-	0	-
chr20	20035994	20035995	chr20:20035995:-	0	-
chr20	20036079	20036080	chr20:20036080:-	0	-
chr20	20036141	20036142	chr20:20036142:-	0	-
chr20	20037668	20037669	chr20:20037669:+	0	+
chr20	20037784	20037785	chr20:20037785:+	0	+
chr20	20047005	20047006	chr20:20047006:-	0	-
chr20	20047249	20047250	chr20:20047250:-	0	-
chr20	20047405	20047406	chr20:20047406:-	0	-
chr20	20058616	20058617	chr20:20058617:+	0	+
chr20	20075356	20075357	chr20:20075357:-	0	-
chr20	20076662	20076663	chr20:20076663:+	0	+
chr20	20084089	20084090	chr20:20084090:-	0	-
chr20	20096853	20096854	chr20:20096854:+	0	+
chr20	20096878	20096879	chr20:20096879:+	0	+
chr20	20099665	20099666	chr20:20099666:+	0	+
chr20	20163172	20163173	chr20:20163173:+	0	+
chr20	20166512	20166513	chr20:20166513:+	0	+
chr20	20170629	20170630	chr20:20170630:+	0	+
chr20	20173237	20173238	chr20:20173238:+	0	+
chr20	20173995	20173996	chr20:20173996:+	0	+
chr20	20174170	20174171	chr20:20174171:+	0	+
chr20	20197985	20197986	chr20:20197986:-	0	-
chr20	20200573	20200574	chr20:20200574:+	0	+
chr20	20201046	20201047	chr20:20201047:+	0	+
chr20	20201222	20201223	chr20:20201223:+	0	+
chr20	20219275	20219276	chr20:20219276:+	0	+
chr20	20233763	20233764	chr20:20233764:+	0	+
chr20	20248042	20248043	chr20:20248043:+	0	+
chr20	20324057	20324058	chr20:20324058:+	0	+
chr20	20324897	20324898	chr20:20324898:-	0	-
chr20	20330164	20330165	chr20:20330165:-	0	-
chr20	20332519	20332520	chr20:20332520:-	0	-
chr20	20360697	20360698	chr20:20360698:+	0	+
chr20	20362537	20362538	chr20:20362538:-	0	-
chr20	20365550	20365551	chr20:20365551:-	0	-
chr20	20365659	20365660	chr20:20365660:-	0	-
chr20	20365975	20365976	chr20:20365976:+	0	+
chr20	20370266	20370267	chr20:20370267:+	0	+
chr20	20370948	20370949	chr20:20370949:+	0	+
chr20	20389551	20389552	chr20:20389552:-	0	-
chr20	20389616	20389617	chr20:20389617:-	0	-
chr20	20389881	20389882	chr20:20389882:-	0	-
chr20	20390640	20390641	chr20:20390641:-	0	-
chr20	20392212	20392213	chr20:20392213:-	0	-
chr20	20392777	20392778	chr20:20392778:-	0	-
chr20	20411013	20411014	chr20:20411014:-	0	-
chr20	20411216	20411217	chr20:20411217:-	0	-
chr20	20441131	20441132	chr20:20441132:-	0	-
chr20	20459399	20459400	chr20:20459400:+	0	+
chr20	20470932	20470933	chr20:20470933:-	0	-
chr20	20472629	20472630	chr20:20472630:-	0	-
chr20	20494097	20494098	chr20:20494098:-	0	-
chr20	20494123	20494124	chr20:20494124:-	0	-
chr20	20494353	20494354	chr20:20494354:-	0	-
chr20	20531870	20531871	chr20:20531871:+	0	+
chr20	20571117	20571118	chr20:20571118:-	0	-
chr20	20581162	20581163	chr20:20581163:-	0	-
chr20	20589878	20589879	chr20:20589879:-	0	-
chr20	20599030	20599031	chr20:20599031:-	0	-
chr20	20607750	20607751	chr20:20607751:-	0	-
chr20	20609556	20609557	chr20:20609557:-	0	-
chr20	20655344	20655345	chr20:20655345:+	0	+
chr20	20711245	20711246	chr20:20711246:-	0	-
chr20	20749215	20749216	chr20:20749216:+	0	+
chr20	20759191	20759192	chr20:20759192:-	0	-
chr20	20785241	20785242	chr20:20785242:-	0	-
chr20	2098600	2098601	chr20:2098601:-	0	-
chr20	2099440	2099441	chr20:2099441:-	0	-
chr20	2101615	2101616	chr20:2101616:-	0	-
chr20	2122924	2122925	chr20:2122925:+	0	+
chr20	21085893	21085894	chr20:21085894:-	0	-
chr20	21092808	21092809	chr20:21092809:-	0	-
chr20	21093259	21093260	chr20:21093260:-	0	-
chr20	21114922	21114923	chr20:21114923:+	0	+
chr20	21115072	21115073	chr20:21115073:+	0	+
chr20	21115139	21115140	chr20:21115140:+	0	+
chr20	21136550	21136551	chr20:21136551:+	0	+
chr20	21139579	21139580	chr20:21139580:+	0	+
chr20	21139839	21139840	chr20:21139840:+	0	+
chr20	2131659	2131660	chr20:2131660:+	0	+
chr20	21145751	21145752	chr20:21145752:+	0	+
chr20	21145784	21145785	chr20:21145785:+	0	+
chr20	21146236	21146237	chr20:21146237:+	0	+
chr20	21155724	21155725	chr20:21155725:+	0	+
chr20	21156599	21156600	chr20:21156600:+	0	+
chr20	21157503	21157504	chr20:21157504:+	0	+
chr20	21162619	21162620	chr20:21162620:+	0	+
chr20	21163519	21163520	chr20:21163520:+	0	+
chr20	21163660	21163661	chr20:21163661:+	0	+
chr20	21164858	21164859	chr20:21164859:+	0	+
chr20	21166148	21166149	chr20:21166149:-	0	-
chr20	21166349	21166350	chr20:21166350:-	0	-
chr20	21170028	21170029	chr20:21170029:+	0	+
chr20	21170872	21170873	chr20:21170873:+	0	+
chr20	2134539	2134540	chr20:2134540:+	0	+
chr20	2137190	2137191	chr20:2137191:+	0	+
chr20	21232913	21232914	chr20:21232914:+	0	+
chr20	21234256	21234257	chr20:21234257:+	0	+
chr20	21234793	21234794	chr20:21234794:+	0	+
chr20	21235386	21235387	chr20:21235387:+	0	+
chr20	21239544	21239545	chr20:21239545:+	0	+
chr20	2141597	2141598	chr20:2141598:+	0	+
chr20	21246621	21246622	chr20:21246622:+	0	+
chr20	21246665	21246666	chr20:21246666:+	0	+
chr20	21250033	21250034	chr20:21250034:+	0	+
chr20	21260530	21260531	chr20:21260531:+	0	+
chr20	2144075	2144076	chr20:2144076:+	0	+
chr20	21273508	21273509	chr20:21273509:+	0	+
chr20	2144812	2144813	chr20:2144813:+	0	+
chr20	21302730	21302731	chr20:21302731:-	0	-
chr20	2148526	2148527	chr20:2148527:+	0	+
chr20	2148554	2148555	chr20:2148555:+	0	+
chr20	21345473	21345474	chr20:21345474:+	0	+
chr20	2153881	2153882	chr20:2153882:+	0	+
chr20	2154934	2154935	chr20:2154935:+	0	+
chr20	21382247	21382248	chr20:21382248:+	0	+
chr20	21389448	21389449	chr20:21389449:+	0	+
chr20	21389572	21389573	chr20:21389573:+	0	+
chr20	21389824	21389825	chr20:21389825:+	0	+
chr20	21394619	21394620	chr20:21394620:-	0	-
chr20	21394820	21394821	chr20:21394821:-	0	-
chr20	21395148	21395149	chr20:21395149:-	0	-
chr20	21395349	21395350	chr20:21395350:-	0	-
chr20	21399879	21399880	chr20:21399880:+	0	+
chr20	21400055	21400056	chr20:21400056:+	0	+
chr20	21458982	21458983	chr20:21458983:-	0	-
chr20	21478314	21478315	chr20:21478315:+	0	+
chr20	21486859	21486860	chr20:21486860:-	0	-
chr20	21496979	21496980	chr20:21496980:-	0	-
chr20	21499259	21499260	chr20:21499260:-	0	-
chr20	21499504	21499505	chr20:21499505:-	0	-
chr20	21500375	21500376	chr20:21500376:-	0	-
chr20	21500404	21500405	chr20:21500405:-	0	-
chr20	21503817	21503818	chr20:21503818:-	0	-
chr20	21504281	21504282	chr20:21504282:-	0	-
chr20	21511323	21511324	chr20:21511324:-	0	-
chr20	21511438	21511439	chr20:21511439:-	0	-
chr20	21511469	21511470	chr20:21511470:-	0	-
chr20	21513875	21513876	chr20:21513876:+	0	+
chr20	21516169	21516170	chr20:21516170:+	0	+
chr20	21519134	21519135	chr20:21519135:-	0	-
chr20	21519432	21519433	chr20:21519433:-	0	-
chr20	21522906	21522907	chr20:21522907:+	0	+
chr20	21526194	21526195	chr20:21526195:+	0	+
chr20	21536027	21536028	chr20:21536028:+	0	+
chr20	21547646	21547647	chr20:21547647:+	0	+
chr20	21578019	21578020	chr20:21578020:+	0	+
chr20	21616426	21616427	chr20:21616427:+	0	+
chr20	21617800	21617801	chr20:21617801:+	0	+
chr20	21652430	21652431	chr20:21652431:+	0	+
chr20	21657322	21657323	chr20:21657323:+	0	+
chr20	21667185	21667186	chr20:21667186:+	0	+
chr20	21667671	21667672	chr20:21667672:+	0	+
chr20	21688010	21688011	chr20:21688011:+	0	+
chr20	21715397	21715398	chr20:21715398:+	0	+
chr20	21715428	21715429	chr20:21715429:+	0	+
chr20	21715981	21715982	chr20:21715982:+	0	+
chr20	21718166	21718167	chr20:21718167:+	0	+
chr20	21718480	21718481	chr20:21718481:+	0	+
chr20	21755665	21755666	chr20:21755666:+	0	+
chr20	2206381	2206382	chr20:2206382:-	0	-
chr20	2206675	2206676	chr20:2206676:-	0	-
chr20	2213150	2213151	chr20:2213151:+	0	+
chr20	22074653	22074654	chr20:22074654:+	0	+
chr20	22114133	22114134	chr20:22114134:+	0	+
chr20	22186982	22186983	chr20:22186983:-	0	-
chr20	22272051	22272052	chr20:22272052:-	0	-
chr20	22272550	22272551	chr20:22272551:-	0	-
chr20	22273525	22273526	chr20:22273526:+	0	+
chr20	2260882	2260883	chr20:2260883:-	0	-
chr20	22542454	22542455	chr20:22542455:-	0	-
chr20	22562946	22562947	chr20:22562947:-	0	-
chr20	22580997	22580998	chr20:22580998:-	0	-
chr20	22581188	22581189	chr20:22581189:-	0	-
chr20	22581307	22581308	chr20:22581308:-	0	-
chr20	22592151	22592152	chr20:22592152:-	0	-
chr20	22638158	22638159	chr20:22638159:-	0	-
chr20	22658521	22658522	chr20:22658522:+	0	+
chr20	22692435	22692436	chr20:22692436:+	0	+
chr20	22732732	22732733	chr20:22732733:-	0	-
chr20	22827269	22827270	chr20:22827270:-	0	-
chr20	22974205	22974206	chr20:22974206:+	0	+
chr20	23037645	23037646	chr20:23037646:+	0	+
chr20	23039240	23039241	chr20:23039241:+	0	+
chr20	23045632	23045633	chr20:23045633:-	0	-
chr20	23045997	23045998	chr20:23045998:-	0	-
chr20	23079359	23079360	chr20:23079360:-	0	-
chr20	23143492	23143493	chr20:23143493:+	0	+
chr20	23149755	23149756	chr20:23149756:+	0	+
chr20	23181740	23181741	chr20:23181741:+	0	+
chr20	23190306	23190307	chr20:23190307:+	0	+
chr20	2341076	2341077	chr20:2341077:+	0	+
chr20	2341178	2341179	chr20:2341179:+	0	+
chr20	23249246	23249247	chr20:23249247:+	0	+
chr20	23271665	23271666	chr20:23271666:+	0	+
chr20	23287113	23287114	chr20:23287114:-	0	-
chr20	23320957	23320958	chr20:23320958:-	0	-
chr20	23322753	23322754	chr20:23322754:-	0	-
chr20	23328340	23328341	chr20:23328341:-	0	-
chr20	23346444	23346445	chr20:23346445:-	0	-
chr20	23349056	23349057	chr20:23349057:-	0	-
chr20	23350383	23350384	chr20:23350384:-	0	-
chr20	23354664	23354665	chr20:23354665:+	0	+
chr20	23354710	23354711	chr20:23354711:+	0	+
chr20	23354770	23354771	chr20:23354771:+	0	+
chr20	23356593	23356594	chr20:23356594:-	0	-
chr20	23357586	23357587	chr20:23357587:-	0	-
chr20	23358881	23358882	chr20:23358882:+	0	+
chr20	23358930	23358931	chr20:23358931:+	0	+
chr20	23360447	23360448	chr20:23360448:-	0	-
chr20	23361262	23361263	chr20:23361263:-	0	-
chr20	23361316	23361317	chr20:23361317:-	0	-
chr20	23364790	23364791	chr20:23364791:+	0	+
chr20	23367101	23367102	chr20:23367102:+	0	+
chr20	23370917	23370918	chr20:23370918:+	0	+
chr20	23371264	23371265	chr20:23371265:-	0	-
chr20	23371610	23371611	chr20:23371611:+	0	+
chr20	23371740	23371741	chr20:23371741:+	0	+
chr20	23371804	23371805	chr20:23371805:+	0	+
chr20	23372088	23372089	chr20:23372089:+	0	+
chr20	23372141	23372142	chr20:23372142:+	0	+
chr20	23372169	23372170	chr20:23372170:+	0	+
chr20	23372249	23372250	chr20:23372250:+	0	+
chr20	23372371	23372372	chr20:23372372:+	0	+
chr20	23373061	23373062	chr20:23373062:+	0	+
chr20	23374476	23374477	chr20:23374477:-	0	-
chr20	23374521	23374522	chr20:23374522:-	0	-
chr20	23374556	23374557	chr20:23374557:-	0	-
chr20	23374669	23374670	chr20:23374670:-	0	-
chr20	23374702	23374703	chr20:23374703:-	0	-
chr20	23375191	23375192	chr20:23375192:-	0	-
chr20	23375345	23375346	chr20:23375346:-	0	-
chr20	23376239	23376240	chr20:23376240:-	0	-
chr20	23377180	23377181	chr20:23377181:-	0	-
chr20	23377354	23377355	chr20:23377355:-	0	-
chr20	23432982	23432983	chr20:23432983:+	0	+
chr20	23450411	23450412	chr20:23450412:-	0	-
chr20	2370539	2370540	chr20:2370540:-	0	-
chr20	23531819	23531820	chr20:23531820:-	0	-
chr20	23623874	23623875	chr20:23623875:-	0	-
chr20	23626708	23626709	chr20:23626709:-	0	-
chr20	23627012	23627013	chr20:23627013:-	0	-
chr20	23630908	23630909	chr20:23630909:-	0	-
chr20	23631825	23631826	chr20:23631826:-	0	-
chr20	23632921	23632922	chr20:23632922:-	0	-
chr20	23633617	23633618	chr20:23633618:-	0	-
chr20	23633656	23633657	chr20:23633657:-	0	-
chr20	23633684	23633685	chr20:23633685:-	0	-
chr20	23633729	23633730	chr20:23633730:-	0	-
chr20	23633786	23633787	chr20:23633787:-	0	-
chr20	23633934	23633935	chr20:23633935:-	0	-
chr20	23635253	23635254	chr20:23635254:-	0	-
chr20	23636948	23636949	chr20:23636949:-	0	-
chr20	23636973	23636974	chr20:23636974:-	0	-
chr20	23637184	23637185	chr20:23637185:-	0	-
chr20	23637626	23637627	chr20:23637627:-	0	-
chr20	23637776	23637777	chr20:23637777:-	0	-
chr20	23655229	23655230	chr20:23655230:-	0	-
chr20	23685639	23685640	chr20:23685640:-	0	-
chr20	23746677	23746678	chr20:23746678:-	0	-
chr20	23747561	23747562	chr20:23747562:-	0	-
chr20	23751770	23751771	chr20:23751771:-	0	-
chr20	23823768	23823769	chr20:23823769:-	0	-
chr20	23874741	23874742	chr20:23874742:+	0	+
chr20	23916551	23916552	chr20:23916552:+	0	+
chr20	23918537	23918538	chr20:23918538:-	0	-
chr20	23975872	23975873	chr20:23975873:-	0	-
chr20	24041582	24041583	chr20:24041583:-	0	-
chr20	24072411	24072412	chr20:24072412:+	0	+
chr20	2434823	2434824	chr20:2434824:+	0	+
chr20	24189670	24189671	chr20:24189671:+	0	+
chr20	261095	261096	chr20:261096:+	0	+
chr20	24220078	24220079	chr20:24220079:-	0	-
chr20	2444008	2444009	chr20:2444009:+	0	+
chr20	2458840	2458841	chr20:2458841:-	0	-
chr20	24421674	24421675	chr20:24421675:-	0	-
chr20	2461641	2461642	chr20:2461642:-	0	-
chr20	2462959	2462960	chr20:2462960:-	0	-
chr20	2463177	2463178	chr20:2463178:-	0	-
chr20	2463739	2463740	chr20:2463740:-	0	-
chr20	2463812	2463813	chr20:2463813:-	0	-
chr20	24468182	24468183	chr20:24468183:-	0	-
chr20	24468220	24468221	chr20:24468221:-	0	-
chr20	2465722	2465723	chr20:2465723:-	0	-
chr20	24546317	24546318	chr20:24546318:+	0	+
chr20	2472081	2472082	chr20:2472082:-	0	-
chr20	24548628	24548629	chr20:24548629:+	0	+
chr20	2473121	2473122	chr20:2473122:-	0	-
chr20	2473264	2473265	chr20:2473265:-	0	-
chr20	24562827	24562828	chr20:24562828:+	0	+
chr20	24563065	24563066	chr20:24563066:+	0	+
chr20	24565015	24565016	chr20:24565016:+	0	+
chr20	2473932	2473933	chr20:2473933:-	0	-
chr20	24572165	24572166	chr20:24572166:+	0	+
chr20	2474694	2474695	chr20:2474695:-	0	-
chr20	24576361	24576362	chr20:24576362:+	0	+
chr20	24586965	24586966	chr20:24586966:+	0	+
chr20	24597272	24597273	chr20:24597273:+	0	+
chr20	2478392	2478393	chr20:2478393:-	0	-
chr20	24623187	24623188	chr20:24623188:+	0	+
chr20	24631868	24631869	chr20:24631869:+	0	+
chr20	24634587	24634588	chr20:24634588:+	0	+
chr20	24634685	24634686	chr20:24634686:+	0	+
chr20	2480930	2480931	chr20:2480931:-	0	-
chr20	24635585	24635586	chr20:24635586:+	0	+
chr20	24638779	24638780	chr20:24638780:+	0	+
chr20	2481816	2481817	chr20:2481817:-	0	-
chr20	24646988	24646989	chr20:24646989:+	0	+
chr20	24660266	24660267	chr20:24660267:+	0	+
chr20	24666460	24666461	chr20:24666461:+	0	+
chr20	24666531	24666532	chr20:24666532:+	0	+
chr20	24666582	24666583	chr20:24666583:+	0	+
chr20	24666615	24666616	chr20:24666616:+	0	+
chr20	2484706	2484707	chr20:2484707:-	0	-
chr20	2484784	2484785	chr20:2484785:-	0	-
chr20	24687392	24687393	chr20:24687393:-	0	-
chr20	2486438	2486439	chr20:2486439:-	0	-
chr20	24693395	24693396	chr20:24693396:+	0	+
chr20	2487002	2487003	chr20:2487003:-	0	-
chr20	24735052	24735053	chr20:24735053:+	0	+
chr20	2491631	2491632	chr20:2491632:-	0	-
chr20	2491836	2491837	chr20:2491837:-	0	-
chr20	24746957	24746958	chr20:24746958:+	0	+
chr20	24775776	24775777	chr20:24775777:-	0	-
chr20	24796896	24796897	chr20:24796897:-	0	-
chr20	24797030	24797031	chr20:24797031:-	0	-
chr20	24818795	24818796	chr20:24818796:-	0	-
chr20	24820413	24820414	chr20:24820414:-	0	-
chr20	24907173	24907174	chr20:24907174:-	0	-
chr20	24932984	24932985	chr20:24932985:+	0	+
chr20	24941831	24941832	chr20:24941832:-	0	-
chr20	24941936	24941937	chr20:24941937:-	0	-
chr20	24954603	24954604	chr20:24954604:-	0	-
chr20	24954750	24954751	chr20:24954751:-	0	-
chr20	24959923	24959924	chr20:24959924:+	0	+
chr20	2513443	2513444	chr20:2513444:-	0	-
chr20	24960983	24960984	chr20:24960984:-	0	-
chr20	24961015	24961016	chr20:24961016:-	0	-
chr20	24962871	24962872	chr20:24962872:-	0	-
chr20	24962943	24962944	chr20:24962944:-	0	-
chr20	24962996	24962997	chr20:24962997:-	0	-
chr20	24963543	24963544	chr20:24963544:-	0	-
chr20	2513892	2513893	chr20:2513893:-	0	-
chr20	24968723	24968724	chr20:24968724:-	0	-
chr20	24968857	24968858	chr20:24968858:-	0	-
chr20	24968887	24968888	chr20:24968888:-	0	-
chr20	25003363	25003364	chr20:25003364:-	0	-
chr20	25006236	25006237	chr20:25006237:-	0	-
chr20	25007302	25007303	chr20:25007303:-	0	-
chr20	25040901	25040902	chr20:25040902:-	0	-
chr20	25047833	25047834	chr20:25047834:-	0	-
chr20	25055298	25055299	chr20:25055299:-	0	-
chr20	2523462	2523463	chr20:2523463:-	0	-
chr20	25062961	25062962	chr20:25062962:-	0	-
chr20	25066757	25066758	chr20:25066758:-	0	-
chr20	25066856	25066857	chr20:25066857:-	0	-
chr20	25069939	25069940	chr20:25069940:-	0	-
chr20	25070106	25070107	chr20:25070107:-	0	-
chr20	25070884	25070885	chr20:25070885:-	0	-
chr20	25072233	25072234	chr20:25072234:-	0	-
chr20	25075462	25075463	chr20:25075463:-	0	-
chr20	2525670	2525671	chr20:2525671:-	0	-
chr20	2525950	2525951	chr20:2525951:+	0	+
chr20	25087358	25087359	chr20:25087359:+	0	+
chr20	25101603	25101604	chr20:25101604:+	0	+
chr20	25113619	25113620	chr20:25113620:+	0	+
chr20	25138985	25138986	chr20:25138986:-	0	-
chr20	270864	270865	chr20:270865:-	0	-
chr20	25180069	25180070	chr20:25180070:-	0	-
chr20	25180833	25180834	chr20:25180834:-	0	-
chr20	25193681	25193682	chr20:25193682:-	0	-
chr20	25213985	25213986	chr20:25213986:+	0	+
chr20	25226125	25226126	chr20:25226126:+	0	+
chr20	25226176	25226177	chr20:25226177:+	0	+
chr20	25226322	25226323	chr20:25226323:+	0	+
chr20	25226496	25226497	chr20:25226497:+	0	+
chr20	25226643	25226644	chr20:25226644:+	0	+
chr20	25226686	25226687	chr20:25226687:+	0	+
chr20	25226712	25226713	chr20:25226713:+	0	+
chr20	25226811	25226812	chr20:25226812:+	0	+
chr20	25227498	25227499	chr20:25227499:+	0	+
chr20	25227999	25228000	chr20:25228000:+	0	+
chr20	25228032	25228033	chr20:25228033:+	0	+
chr20	25228074	25228075	chr20:25228075:+	0	+
chr20	25231935	25231936	chr20:25231936:+	0	+
chr20	25233926	25233927	chr20:25233927:-	0	-
chr20	25238998	25238999	chr20:25238999:-	0	-
chr20	25243501	25243502	chr20:25243502:-	0	-
chr20	25244215	25244216	chr20:25244216:+	0	+
chr20	25245375	25245376	chr20:25245376:-	0	-
chr20	25245801	25245802	chr20:25245802:-	0	-
chr20	25245847	25245848	chr20:25245848:-	0	-
chr20	25249145	25249146	chr20:25249146:+	0	+
chr20	25249220	25249221	chr20:25249221:+	0	+
chr20	25251004	25251005	chr20:25251005:+	0	+
chr20	25251009	25251010	chr20:25251010:-	0	-
chr20	25267444	25267445	chr20:25267445:+	0	+
chr20	25272166	25272167	chr20:25272167:-	0	-
chr20	25282146	25282147	chr20:25282147:+	0	+
chr20	25283269	25283270	chr20:25283270:+	0	+
chr20	25284914	25284915	chr20:25284915:-	0	-
chr20	25284966	25284967	chr20:25284967:-	0	-
chr20	25285016	25285017	chr20:25285017:+	0	+
chr20	25287357	25287358	chr20:25287358:+	0	+
chr20	25287511	25287512	chr20:25287512:+	0	+
chr20	25288830	25288831	chr20:25288831:-	0	-
chr20	25289775	25289776	chr20:25289776:-	0	-
chr20	25293089	25293090	chr20:25293090:+	0	+
chr20	25294742	25294743	chr20:25294743:-	0	-
chr20	25296607	25296608	chr20:25296608:+	0	+
chr20	25296777	25296778	chr20:25296778:+	0	+
chr20	25297313	25297314	chr20:25297314:+	0	+
chr20	25297326	25297327	chr20:25297327:-	0	-
chr20	25297349	25297350	chr20:25297350:+	0	+
chr20	25297497	25297498	chr20:25297498:+	0	+
chr20	25297802	25297803	chr20:25297803:+	0	+
chr20	25298011	25298012	chr20:25298012:+	0	+
chr20	25300213	25300214	chr20:25300214:-	0	-
chr20	25300281	25300282	chr20:25300282:-	0	-
chr20	25302225	25302226	chr20:25302226:-	0	-
chr20	25306290	25306291	chr20:25306291:-	0	-
chr20	25306832	25306833	chr20:25306833:-	0	-
chr20	25307928	25307929	chr20:25307929:-	0	-
chr20	25307973	25307974	chr20:25307974:+	0	+
chr20	25311656	25311657	chr20:25311657:-	0	-
chr20	25313819	25313820	chr20:25313820:-	0	-
chr20	25322122	25322123	chr20:25322123:-	0	-
chr20	25368062	25368063	chr20:25368063:-	0	-
chr20	25381626	25381627	chr20:25381627:-	0	-
chr20	25387051	25387052	chr20:25387052:-	0	-
chr20	25388688	25388689	chr20:25388689:-	0	-
chr20	25391320	25391321	chr20:25391321:+	0	+
chr20	25395834	25395835	chr20:25395835:+	0	+
chr20	25402888	25402889	chr20:25402889:-	0	-
chr20	2557948	2557949	chr20:2557949:-	0	-
chr20	25407450	25407451	chr20:25407451:-	0	-
chr20	25408236	25408237	chr20:25408237:+	0	+
chr20	25419475	25419476	chr20:25419476:+	0	+
chr20	25428969	25428970	chr20:25428970:-	0	-
chr20	25430477	25430478	chr20:25430478:+	0	+
chr20	25441875	25441876	chr20:25441876:+	0	+
chr20	25446148	25446149	chr20:25446149:+	0	+
chr20	25446374	25446375	chr20:25446375:+	0	+
chr20	25446440	25446441	chr20:25446441:+	0	+
chr20	25446466	25446467	chr20:25446467:+	0	+
chr20	25448461	25448462	chr20:25448462:+	0	+
chr20	25448516	25448517	chr20:25448517:+	0	+
chr20	25448562	25448563	chr20:25448563:+	0	+
chr20	25449072	25449073	chr20:25449073:+	0	+
chr20	25452391	25452392	chr20:25452392:+	0	+
chr20	25452700	25452701	chr20:25452701:-	0	-
chr20	25461670	25461671	chr20:25461671:-	0	-
chr20	25464444	25464445	chr20:25464445:-	0	-
chr20	25477926	25477927	chr20:25477927:-	0	-
chr20	25478719	25478720	chr20:25478720:-	0	-
chr20	25488677	25488678	chr20:25488678:-	0	-
chr20	25488802	25488803	chr20:25488803:-	0	-
chr20	25498895	25498896	chr20:25498896:-	0	-
chr20	25505563	25505564	chr20:25505564:-	0	-
chr20	25509802	25509803	chr20:25509803:-	0	-
chr20	25542747	25542748	chr20:25542748:+	0	+
chr20	25546561	25546562	chr20:25546562:-	0	-
chr20	25551490	25551491	chr20:25551491:-	0	-
chr20	25554656	25554657	chr20:25554657:+	0	+
chr20	274829	274830	chr20:274830:-	0	-
chr20	25566429	25566430	chr20:25566430:+	0	+
chr20	25583661	25583662	chr20:25583662:-	0	-
chr20	25590317	25590318	chr20:25590318:-	0	-
chr20	25592603	25592604	chr20:25592604:+	0	+
chr20	25612934	25612935	chr20:25612935:-	0	-
chr20	25613041	25613042	chr20:25613042:-	0	-
chr20	25613539	25613540	chr20:25613540:-	0	-
chr20	25613574	25613575	chr20:25613575:-	0	-
chr20	25613716	25613717	chr20:25613717:-	0	-
chr20	25614050	25614051	chr20:25614051:-	0	-
chr20	25614159	25614160	chr20:25614160:-	0	-
chr20	25614227	25614228	chr20:25614228:-	0	-
chr20	25614364	25614365	chr20:25614365:-	0	-
chr20	25615327	25615328	chr20:25615328:+	0	+
chr20	25615375	25615376	chr20:25615376:-	0	-
chr20	25616018	25616019	chr20:25616019:-	0	-
chr20	25621924	25621925	chr20:25621925:-	0	-
chr20	25625705	25625706	chr20:25625706:+	0	+
chr20	25627995	25627996	chr20:25627996:-	0	-
chr20	25630923	25630924	chr20:25630924:+	0	+
chr20	25635425	25635426	chr20:25635426:+	0	+
chr20	25640980	25640981	chr20:25640981:+	0	+
chr20	25664300	25664301	chr20:25664301:-	0	-
chr20	25669624	25669625	chr20:25669625:-	0	-
chr20	25670455	25670456	chr20:25670456:+	0	+
chr20	25671406	25671407	chr20:25671407:-	0	-
chr20	25671456	25671457	chr20:25671457:+	0	+
chr20	25674101	25674102	chr20:25674102:-	0	-
chr20	25674213	25674214	chr20:25674214:+	0	+
chr20	25674214	25674215	chr20:25674215:-	0	-
chr20	25674513	25674514	chr20:25674514:-	0	-
chr20	25674985	25674986	chr20:25674986:+	0	+
chr20	25675588	25675589	chr20:25675589:+	0	+
chr20	25675910	25675911	chr20:25675911:+	0	+
chr20	25675994	25675995	chr20:25675995:+	0	+
chr20	25677153	25677154	chr20:25677154:+	0	+
chr20	25678101	25678102	chr20:25678102:+	0	+
chr20	25678220	25678221	chr20:25678221:+	0	+
chr20	25680896	25680897	chr20:25680897:-	0	-
chr20	25681245	25681246	chr20:25681246:+	0	+
chr20	25685164	25685165	chr20:25685165:-	0	-
chr20	25688396	25688397	chr20:25688397:+	0	+
chr20	25689415	25689416	chr20:25689416:+	0	+
chr20	25691770	25691771	chr20:25691771:+	0	+
chr20	25692953	25692954	chr20:25692954:-	0	-
chr20	2587653	2587654	chr20:2587654:+	0	+
chr20	2588483	2588484	chr20:2588484:+	0	+
chr20	276432	276433	chr20:276433:-	0	-
chr20	25730841	25730842	chr20:25730842:+	0	+
chr20	25735102	25735103	chr20:25735103:+	0	+
chr20	25736534	25736535	chr20:25736535:+	0	+
chr20	25738239	25738240	chr20:25738240:+	0	+
chr20	25738339	25738340	chr20:25738340:+	0	+
chr20	25748141	25748142	chr20:25748142:+	0	+
chr20	2592470	2592471	chr20:2592471:+	0	+
chr20	25752762	25752763	chr20:25752763:+	0	+
chr20	25752855	25752856	chr20:25752856:+	0	+
chr20	25755631	25755632	chr20:25755632:+	0	+
chr20	25756034	25756035	chr20:25756035:+	0	+
chr20	2593071	2593072	chr20:2593072:+	0	+
chr20	25773527	25773528	chr20:25773528:-	0	-
chr20	25773555	25773556	chr20:25773556:-	0	-
chr20	25773888	25773889	chr20:25773889:-	0	-
chr20	25774017	25774018	chr20:25774018:-	0	-
chr20	25774226	25774227	chr20:25774227:-	0	-
chr20	25776003	25776004	chr20:25776004:+	0	+
chr20	25844228	25844229	chr20:25844229:+	0	+
chr20	25851553	25851554	chr20:25851554:-	0	-
chr20	25852681	25852682	chr20:25852682:-	0	-
chr20	25864068	25864069	chr20:25864069:+	0	+
chr20	25870816	25870817	chr20:25870817:+	0	+
chr20	25870886	25870887	chr20:25870887:+	0	+
chr20	25873584	25873585	chr20:25873585:+	0	+
chr20	25873804	25873805	chr20:25873805:+	0	+
chr20	25874714	25874715	chr20:25874715:+	0	+
chr20	25903519	25903520	chr20:25903520:-	0	-
chr20	25986305	25986306	chr20:25986306:+	0	+
chr20	25995629	25995630	chr20:25995630:+	0	+
chr20	2617568	2617569	chr20:2617569:+	0	+
chr20	2618269	2618270	chr20:2618270:+	0	+
chr20	2618392	2618393	chr20:2618393:+	0	+
chr20	26011680	26011681	chr20:26011681:-	0	-
chr20	2622050	2622051	chr20:2622051:+	0	+
chr20	26051974	26051975	chr20:26051975:-	0	-
chr20	26082956	26082957	chr20:26082957:+	0	+
chr20	26149201	26149202	chr20:26149202:+	0	+
chr20	26208203	26208204	chr20:26208204:-	0	-
chr20	26208228	26208229	chr20:26208229:-	0	-
chr20	26208386	26208387	chr20:26208387:-	0	-
chr20	26208680	26208681	chr20:26208681:-	0	-
chr20	26209167	26209168	chr20:26209168:-	0	-
chr20	26209282	26209283	chr20:26209283:-	0	-
chr20	26209348	26209349	chr20:26209349:-	0	-
chr20	26209454	26209455	chr20:26209455:-	0	-
chr20	26209546	26209547	chr20:26209547:-	0	-
chr20	26209571	26209572	chr20:26209572:-	0	-
chr20	26209820	26209821	chr20:26209821:-	0	-
chr20	26209979	26209980	chr20:26209980:+	0	+
chr20	26218132	26218133	chr20:26218133:+	0	+
chr20	2639974	2639975	chr20:2639975:-	0	-
chr20	2643468	2643469	chr20:2643469:-	0	-
chr20	2643550	2643551	chr20:2643551:-	0	-
chr20	2643579	2643580	chr20:2643580:+	0	+
chr20	2644045	2644046	chr20:2644046:-	0	-
chr20	2645154	2645155	chr20:2645155:-	0	-
chr20	2645235	2645236	chr20:2645236:-	0	-
chr20	2649690	2649691	chr20:2649691:-	0	-
chr20	2650487	2650488	chr20:2650488:-	0	-
chr20	2650527	2650528	chr20:2650528:-	0	-
chr20	2651497	2651498	chr20:2651498:-	0	-
chr20	2651530	2651531	chr20:2651531:-	0	-
chr20	2651612	2651613	chr20:2651613:-	0	-
chr20	2654412	2654413	chr20:2654413:+	0	+
chr20	2655199	2655200	chr20:2655200:+	0	+
chr20	2655323	2655324	chr20:2655324:+	0	+
chr20	2655637	2655638	chr20:2655638:+	0	+
chr20	2656188	2656189	chr20:2656189:+	0	+
chr20	2656694	2656695	chr20:2656695:+	0	+
chr20	2656773	2656774	chr20:2656774:+	0	+
chr20	2656980	2656981	chr20:2656981:+	0	+
chr20	2657015	2657016	chr20:2657016:+	0	+
chr20	2657942	2657943	chr20:2657943:+	0	+
chr20	2658135	2658136	chr20:2658136:+	0	+
chr20	2658196	2658197	chr20:2658197:+	0	+
chr20	2658265	2658266	chr20:2658266:+	0	+
chr20	2658360	2658361	chr20:2658361:+	0	+
chr20	2658392	2658393	chr20:2658393:+	0	+
chr20	2658394	2658395	chr20:2658395:-	0	-
chr20	2663444	2663445	chr20:2663445:-	0	-
chr20	2664513	2664514	chr20:2664514:+	0	+
chr20	2664604	2664605	chr20:2664605:+	0	+
chr20	2669448	2669449	chr20:2669449:+	0	+
chr20	2670251	2670252	chr20:2670252:+	0	+
chr20	2674591	2674592	chr20:2674592:+	0	+
chr20	2679522	2679523	chr20:2679523:-	0	-
chr20	2682613	2682614	chr20:2682614:-	0	-
chr20	2689882	2689883	chr20:2689883:-	0	-
chr20	2711210	2711211	chr20:2711211:+	0	+
chr20	289427	289428	chr20:289428:-	0	-
chr20	2742464	2742465	chr20:2742465:+	0	+
chr20	2749153	2749154	chr20:2749154:+	0	+
chr20	2751337	2751338	chr20:2751338:+	0	+
chr20	2753422	2753423	chr20:2753423:+	0	+
chr20	2756661	2756662	chr20:2756662:+	0	+
chr20	2760076	2760077	chr20:2760077:+	0	+
chr20	2760107	2760108	chr20:2760108:+	0	+
chr20	2772163	2772164	chr20:2772164:-	0	-
chr20	2794073	2794074	chr20:2794074:-	0	-
chr20	296967	296968	chr20:296968:-	0	-
chr20	2795593	2795594	chr20:2795594:-	0	-
chr20	297098	297099	chr20:297099:-	0	-
chr20	2797093	2797094	chr20:2797094:-	0	-
chr20	2815829	2815830	chr20:2815830:+	0	+
chr20	299065	299066	chr20:299066:+	0	+
chr20	2817025	2817026	chr20:2817026:+	0	+
chr20	2818061	2818062	chr20:2818062:+	0	+
chr20	2826315	2826316	chr20:2826316:+	0	+
chr20	2826768	2826769	chr20:2826769:+	0	+
chr20	2827446	2827447	chr20:2827447:-	0	-
chr20	300320	300321	chr20:300321:+	0	+
chr20	2834965	2834966	chr20:2834966:-	0	-
chr20	2835063	2835064	chr20:2835064:-	0	-
chr20	2835323	2835324	chr20:2835324:-	0	-
chr20	2836115	2836116	chr20:2836116:-	0	-
chr20	2838034	2838035	chr20:2838035:-	0	-
chr20	2843514	2843515	chr20:2843515:+	0	+
chr20	2843703	2843704	chr20:2843704:+	0	+
chr20	2845596	2845597	chr20:2845597:+	0	+
chr20	2866132	2866133	chr20:2866133:+	0	+
chr20	2866284	2866285	chr20:2866285:+	0	+
chr20	2866731	2866732	chr20:2866732:+	0	+
chr20	2866799	2866800	chr20:2866800:+	0	+
chr20	2866896	2866897	chr20:2866897:+	0	+
chr20	2867027	2867028	chr20:2867028:+	0	+
chr20	2867917	2867918	chr20:2867918:+	0	+
chr20	2867974	2867975	chr20:2867975:+	0	+
chr20	2868618	2868619	chr20:2868619:-	0	-
chr20	2868832	2868833	chr20:2868833:-	0	-
chr20	2868982	2868983	chr20:2868983:+	0	+
chr20	2869038	2869039	chr20:2869039:+	0	+
chr20	2869450	2869451	chr20:2869451:+	0	+
chr20	2870548	2870549	chr20:2870549:+	0	+
chr20	2870627	2870628	chr20:2870628:+	0	+
chr20	2874362	2874363	chr20:2874363:+	0	+
chr20	2875469	2875470	chr20:2875470:+	0	+
chr20	2877231	2877232	chr20:2877232:+	0	+
chr20	2893054	2893055	chr20:2893055:+	0	+
chr20	2894608	2894609	chr20:2894609:-	0	-
chr20	2910578	2910579	chr20:2910579:-	0	-
chr20	309821	309822	chr20:309822:-	0	-
chr20	2926769	2926770	chr20:2926770:-	0	-
chr20	310794	310795	chr20:310795:-	0	-
chr20	311063	311064	chr20:311064:-	0	-
chr20	311212	311213	chr20:311213:-	0	-
chr20	311590	311591	chr20:311591:-	0	-
chr20	311620	311621	chr20:311621:-	0	-
chr20	311645	311646	chr20:311646:-	0	-
chr20	312294	312295	chr20:312295:-	0	-
chr20	2950760	2950761	chr20:2950761:+	0	+
chr20	313088	313089	chr20:313089:-	0	-
chr20	30189859	30189860	chr20:30189860:+	0	+
chr20	313740	313741	chr20:313741:-	0	-
chr20	313871	313872	chr20:313872:-	0	-
chr20	313933	313934	chr20:313934:-	0	-
chr20	30278905	30278906	chr20:30278906:-	0	-
chr20	30286967	30286968	chr20:30286968:+	0	+
chr20	30287017	30287018	chr20:30287018:-	0	-
chr20	30287206	30287207	chr20:30287207:+	0	+
chr20	30288268	30288269	chr20:30288269:+	0	+
chr20	30288440	30288441	chr20:30288441:+	0	+
chr20	30293142	30293143	chr20:30293143:-	0	-
chr20	315063	315064	chr20:315064:-	0	-
chr20	30357196	30357197	chr20:30357197:-	0	-
chr20	30364755	30364756	chr20:30364756:-	0	-
chr20	30375335	30375336	chr20:30375336:-	0	-
chr20	30398137	30398138	chr20:30398138:+	0	+
chr20	30398956	30398957	chr20:30398957:+	0	+
chr20	30398993	30398994	chr20:30398994:+	0	+
chr20	30399334	30399335	chr20:30399335:+	0	+
chr20	30399407	30399408	chr20:30399408:+	0	+
chr20	30399926	30399927	chr20:30399927:+	0	+
chr20	30401593	30401594	chr20:30401594:+	0	+
chr20	30401757	30401758	chr20:30401758:+	0	+
chr20	30401829	30401830	chr20:30401830:+	0	+
chr20	30401883	30401884	chr20:30401884:+	0	+
chr20	30402830	30402831	chr20:30402831:+	0	+
chr20	30402844	30402845	chr20:30402845:-	0	-
chr20	30402914	30402915	chr20:30402915:+	0	+
chr20	30403432	30403433	chr20:30403433:+	0	+
chr20	30403543	30403544	chr20:30403544:+	0	+
chr20	30404064	30404065	chr20:30404065:-	0	-
chr20	30406529	30406530	chr20:30406530:+	0	+
chr20	30406579	30406580	chr20:30406580:+	0	+
chr20	30406808	30406809	chr20:30406809:+	0	+
chr20	30407077	30407078	chr20:30407078:+	0	+
chr20	30407261	30407262	chr20:30407262:+	0	+
chr20	30412297	30412298	chr20:30412298:+	0	+
chr20	30414286	30414287	chr20:30414287:+	0	+
chr20	30418999	30419000	chr20:30419000:+	0	+
chr20	30419005	30419006	chr20:30419006:-	0	-
chr20	316850	316851	chr20:316851:-	0	-
chr20	31250529	31250530	chr20:31250530:-	0	-
chr20	31285041	31285042	chr20:31285042:-	0	-
chr20	318159	318160	chr20:318160:-	0	-
chr20	3008917	3008918	chr20:3008918:+	0	+
chr20	31347005	31347006	chr20:31347006:+	0	+
chr20	31356984	31356985	chr20:31356985:+	0	+
chr20	31376464	31376465	chr20:31376465:+	0	+
chr20	319268	319269	chr20:319269:-	0	-
chr20	31432194	31432195	chr20:31432195:-	0	-
chr20	31432337	31432338	chr20:31432338:-	0	-
chr20	31434787	31434788	chr20:31434788:+	0	+
chr20	319688	319689	chr20:319689:-	0	-
chr20	319729	319730	chr20:319730:-	0	-
chr20	319856	319857	chr20:319857:-	0	-
chr20	3024620	3024621	chr20:3024621:+	0	+
chr20	31465459	31465460	chr20:31465460:-	0	-
chr20	31484894	31484895	chr20:31484895:+	0	+
chr20	31500842	31500843	chr20:31500843:-	0	-
chr20	320326	320327	chr20:320327:-	0	-
chr20	320372	320373	chr20:320373:-	0	-
chr20	320514	320515	chr20:320515:-	0	-
chr20	31528180	31528181	chr20:31528181:+	0	+
chr20	31532650	31532651	chr20:31532651:+	0	+
chr20	31532703	31532704	chr20:31532704:+	0	+
chr20	31535629	31535630	chr20:31535630:+	0	+
chr20	31537811	31537812	chr20:31537812:+	0	+
chr20	31538330	31538331	chr20:31538331:+	0	+
chr20	31538447	31538448	chr20:31538448:+	0	+
chr20	31541732	31541733	chr20:31541733:+	0	+
chr20	31541758	31541759	chr20:31541759:+	0	+
chr20	31545289	31545290	chr20:31545290:+	0	+
chr20	31545377	31545378	chr20:31545378:-	0	-
chr20	31550581	31550582	chr20:31550582:+	0	+
chr20	31551038	31551039	chr20:31551039:+	0	+
chr20	31553021	31553022	chr20:31553022:+	0	+
chr20	31561799	31561800	chr20:31561800:+	0	+
chr20	31561834	31561835	chr20:31561835:+	0	+
chr20	31562366	31562367	chr20:31562367:+	0	+
chr20	31562662	31562663	chr20:31562663:+	0	+
chr20	31567580	31567581	chr20:31567581:-	0	-
chr20	31567731	31567732	chr20:31567732:-	0	-
chr20	31569255	31569256	chr20:31569256:+	0	+
chr20	31569367	31569368	chr20:31569368:+	0	+
chr20	31569424	31569425	chr20:31569425:+	0	+
chr20	31569488	31569489	chr20:31569489:+	0	+
chr20	31569542	31569543	chr20:31569543:+	0	+
chr20	31569568	31569569	chr20:31569569:+	0	+
chr20	31569613	31569614	chr20:31569614:+	0	+
chr20	31570380	31570381	chr20:31570381:+	0	+
chr20	31570467	31570468	chr20:31570468:+	0	+
chr20	31571346	31571347	chr20:31571347:+	0	+
chr20	31571599	31571600	chr20:31571600:+	0	+
chr20	31572197	31572198	chr20:31572198:+	0	+
chr20	31572308	31572309	chr20:31572309:-	0	-
chr20	31572314	31572315	chr20:31572315:+	0	+
chr20	31572772	31572773	chr20:31572773:+	0	+
chr20	31574197	31574198	chr20:31574198:+	0	+
chr20	31576704	31576705	chr20:31576705:+	0	+
chr20	31577571	31577572	chr20:31577572:+	0	+
chr20	31577686	31577687	chr20:31577687:+	0	+
chr20	31577778	31577779	chr20:31577779:+	0	+
chr20	31579308	31579309	chr20:31579309:+	0	+
chr20	31581200	31581201	chr20:31581201:+	0	+
chr20	31585550	31585551	chr20:31585551:+	0	+
chr20	31596568	31596569	chr20:31596569:-	0	-
chr20	31597610	31597611	chr20:31597611:-	0	-
chr20	3038225	3038226	chr20:3038226:+	0	+
chr20	3038305	3038306	chr20:3038306:+	0	+
chr20	3038307	3038308	chr20:3038308:-	0	-
chr20	3038358	3038359	chr20:3038359:+	0	+
chr20	3038383	3038384	chr20:3038384:+	0	+
chr20	31602583	31602584	chr20:31602584:+	0	+
chr20	3038427	3038428	chr20:3038428:+	0	+
chr20	3038480	3038481	chr20:3038481:+	0	+
chr20	31603950	31603951	chr20:31603951:-	0	-
chr20	3038626	3038627	chr20:3038627:+	0	+
chr20	3038668	3038669	chr20:3038669:+	0	+
chr20	31606394	31606395	chr20:31606395:+	0	+
chr20	31606426	31606427	chr20:31606427:+	0	+
chr20	31606461	31606462	chr20:31606462:+	0	+
chr20	31606509	31606510	chr20:31606510:+	0	+
chr20	31608240	31608241	chr20:31608241:+	0	+
chr20	3039073	3039074	chr20:3039074:+	0	+
chr20	3039247	3039248	chr20:3039248:+	0	+
chr20	3042300	3042301	chr20:3042301:-	0	-
chr20	31645005	31645006	chr20:31645006:+	0	+
chr20	31646034	31646035	chr20:31646035:-	0	-
chr20	31646245	31646246	chr20:31646246:-	0	-
chr20	31662912	31662913	chr20:31662913:+	0	+
chr20	31664198	31664199	chr20:31664199:+	0	+
chr20	31664453	31664454	chr20:31664454:-	0	-
chr20	31664485	31664486	chr20:31664486:-	0	-
chr20	31664708	31664709	chr20:31664709:-	0	-
chr20	31664868	31664869	chr20:31664869:-	0	-
chr20	31664922	31664923	chr20:31664923:-	0	-
chr20	31665537	31665538	chr20:31665538:-	0	-
chr20	3045323	3045324	chr20:3045324:-	0	-
chr20	31673946	31673947	chr20:31673947:+	0	+
chr20	3045746	3045747	chr20:3045747:+	0	+
chr20	3046737	3046738	chr20:3046738:+	0	+
chr20	31686892	31686893	chr20:31686893:-	0	-
chr20	31688831	31688832	chr20:31688832:-	0	-
chr20	31688875	31688876	chr20:31688876:-	0	-
chr20	31691623	31691624	chr20:31691624:-	0	-
chr20	3047961	3047962	chr20:3047962:+	0	+
chr20	3048109	3048110	chr20:3048110:+	0	+
chr20	3048142	3048143	chr20:3048143:+	0	+
chr20	3048188	3048189	chr20:3048189:+	0	+
chr20	3048249	3048250	chr20:3048250:+	0	+
chr20	31716843	31716844	chr20:31716844:+	0	+
chr20	31738620	31738621	chr20:31738621:-	0	-
chr20	31766681	31766682	chr20:31766682:+	0	+
chr20	31771691	31771692	chr20:31771692:+	0	+
chr20	31785267	31785268	chr20:31785268:+	0	+
chr20	31792830	31792831	chr20:31792831:+	0	+
chr20	31801238	31801239	chr20:31801239:+	0	+
chr20	31801298	31801299	chr20:31801299:+	0	+
chr20	31801341	31801342	chr20:31801342:+	0	+
chr20	31801453	31801454	chr20:31801454:+	0	+
chr20	31801493	31801494	chr20:31801494:+	0	+
chr20	31801560	31801561	chr20:31801561:+	0	+
chr20	31801754	31801755	chr20:31801755:+	0	+
chr20	31801799	31801800	chr20:31801800:+	0	+
chr20	31803212	31803213	chr20:31803213:+	0	+
chr20	31805878	31805879	chr20:31805879:+	0	+
chr20	323333	323334	chr20:323334:-	0	-
chr20	31810235	31810236	chr20:31810236:+	0	+
chr20	3059240	3059241	chr20:3059241:+	0	+
chr20	31814614	31814615	chr20:31814615:+	0	+
chr20	31815163	31815164	chr20:31815164:+	0	+
chr20	31818037	31818038	chr20:31818038:+	0	+
chr20	323549	323550	chr20:323550:-	0	-
chr20	31832135	31832136	chr20:31832136:+	0	+
chr20	31834683	31834684	chr20:31834684:+	0	+
chr20	31844302	31844303	chr20:31844303:-	0	-
chr20	31855929	31855930	chr20:31855930:-	0	-
chr20	323823	323824	chr20:323824:-	0	-
chr20	31860701	31860702	chr20:31860702:+	0	+
chr20	31861076	31861077	chr20:31861077:-	0	-
chr20	31864244	31864245	chr20:31864245:-	0	-
chr20	31865493	31865494	chr20:31865494:+	0	+
chr20	31866037	31866038	chr20:31866038:-	0	-
chr20	31866476	31866477	chr20:31866477:+	0	+
chr20	31875803	31875804	chr20:31875804:+	0	+
chr20	31878061	31878062	chr20:31878062:-	0	-
chr20	31878802	31878803	chr20:31878803:+	0	+
chr20	31878932	31878933	chr20:31878933:-	0	-
chr20	31881486	31881487	chr20:31881487:+	0	+
chr20	31895056	31895057	chr20:31895057:-	0	-
chr20	31926783	31926784	chr20:31926784:+	0	+
chr20	31929558	31929559	chr20:31929559:+	0	+
chr20	31943357	31943358	chr20:31943358:+	0	+
chr20	3072516	3072517	chr20:3072517:+	0	+
chr20	31943874	31943875	chr20:31943875:+	0	+
chr20	31944345	31944346	chr20:31944346:-	0	-
chr20	31944624	31944625	chr20:31944625:+	0	+
chr20	31944958	31944959	chr20:31944959:+	0	+
chr20	31944963	31944964	chr20:31944964:-	0	-
chr20	31945013	31945014	chr20:31945014:-	0	-
chr20	31945331	31945332	chr20:31945332:-	0	-
chr20	31945513	31945514	chr20:31945514:-	0	-
chr20	31950311	31950312	chr20:31950312:-	0	-
chr20	31954108	31954109	chr20:31954109:-	0	-
chr20	31970168	31970169	chr20:31970169:+	0	+
chr20	324942	324943	chr20:324943:+	0	+
chr20	31970830	31970831	chr20:31970831:+	0	+
chr20	31994828	31994829	chr20:31994829:-	0	-
chr20	31998452	31998453	chr20:31998453:+	0	+
chr20	32002811	32002812	chr20:32002812:+	0	+
chr20	32003381	32003382	chr20:32003382:+	0	+
chr20	32005632	32005633	chr20:32005633:-	0	-
chr20	32013608	32013609	chr20:32013609:-	0	-
chr20	32024380	32024381	chr20:32024381:-	0	-
chr20	32027406	32027407	chr20:32027407:-	0	-
chr20	32030803	32030804	chr20:32030804:+	0	+
chr20	32032179	32032180	chr20:32032180:+	0	+
chr20	32039655	32039656	chr20:32039656:+	0	+
chr20	3082555	3082556	chr20:3082556:-	0	-
chr20	32045100	32045101	chr20:32045101:+	0	+
chr20	32054523	32054524	chr20:32054524:+	0	+
chr20	32101842	32101843	chr20:32101843:+	0	+
chr20	32109087	32109088	chr20:32109088:-	0	-
chr20	32113615	32113616	chr20:32113616:+	0	+
chr20	32115030	32115031	chr20:32115031:+	0	+
chr20	32116628	32116629	chr20:32116629:+	0	+
chr20	32149231	32149232	chr20:32149232:+	0	+
chr20	32149343	32149344	chr20:32149344:+	0	+
chr20	32157363	32157364	chr20:32157364:+	0	+
chr20	32164126	32164127	chr20:32164127:+	0	+
chr20	32165551	32165552	chr20:32165552:+	0	+
chr20	32165710	32165711	chr20:32165711:+	0	+
chr20	32165736	32165737	chr20:32165737:+	0	+
chr20	32165804	32165805	chr20:32165805:+	0	+
chr20	32167149	32167150	chr20:32167150:+	0	+
chr20	32167164	32167165	chr20:32167165:-	0	-
chr20	32167180	32167181	chr20:32167181:+	0	+
chr20	32167210	32167211	chr20:32167211:+	0	+
chr20	32167254	32167255	chr20:32167255:+	0	+
chr20	32167637	32167638	chr20:32167638:+	0	+
chr20	326929	326930	chr20:326930:+	0	+
chr20	32170488	32170489	chr20:32170489:+	0	+
chr20	32171211	32171212	chr20:32171212:+	0	+
chr20	32173171	32173172	chr20:32173172:+	0	+
chr20	32174008	32174009	chr20:32174009:+	0	+
chr20	32174104	32174105	chr20:32174105:+	0	+
chr20	32178636	32178637	chr20:32178637:+	0	+
chr20	32179328	32179329	chr20:32179329:+	0	+
chr20	32186479	32186480	chr20:32186480:-	0	-
chr20	32186585	32186586	chr20:32186586:-	0	-
chr20	32186652	32186653	chr20:32186653:-	0	-
chr20	32188011	32188012	chr20:32188012:-	0	-
chr20	32188039	32188040	chr20:32188040:-	0	-
chr20	32192498	32192499	chr20:32192499:-	0	-
chr20	32192550	32192551	chr20:32192551:-	0	-
chr20	32192636	32192637	chr20:32192637:-	0	-
chr20	32192723	32192724	chr20:32192724:-	0	-
chr20	32195616	32195617	chr20:32195617:-	0	-
chr20	32196227	32196228	chr20:32196228:-	0	-
chr20	32212157	32212158	chr20:32212158:+	0	+
chr20	32216977	32216978	chr20:32216978:+	0	+
chr20	32217918	32217919	chr20:32217919:+	0	+
chr20	32223099	32223100	chr20:32223100:+	0	+
chr20	32226215	32226216	chr20:32226216:+	0	+
chr20	32226914	32226915	chr20:32226915:+	0	+
chr20	32226970	32226971	chr20:32226971:+	0	+
chr20	32235042	32235043	chr20:32235043:+	0	+
chr20	32235090	32235091	chr20:32235091:+	0	+
chr20	32235127	32235128	chr20:32235128:+	0	+
chr20	32235292	32235293	chr20:32235293:+	0	+
chr20	32235395	32235396	chr20:32235396:+	0	+
chr20	32235715	32235716	chr20:32235716:+	0	+
chr20	32235771	32235772	chr20:32235772:+	0	+
chr20	32236140	32236141	chr20:32236141:+	0	+
chr20	32236735	32236736	chr20:32236736:+	0	+
chr20	32237058	32237059	chr20:32237059:+	0	+
chr20	32237340	32237341	chr20:32237341:+	0	+
chr20	32237380	32237381	chr20:32237381:+	0	+
chr20	32238070	32238071	chr20:32238071:+	0	+
chr20	32238530	32238531	chr20:32238531:+	0	+
chr20	32238657	32238658	chr20:32238658:+	0	+
chr20	32240152	32240153	chr20:32240153:+	0	+
chr20	32240846	32240847	chr20:32240847:+	0	+
chr20	32251236	32251237	chr20:32251237:+	0	+
chr20	32292610	32292611	chr20:32292611:+	0	+
chr20	3107572	3107573	chr20:3107573:-	0	-
chr20	3109611	3109612	chr20:3109612:-	0	-
chr20	32316318	32316319	chr20:32316319:+	0	+
chr20	328397	328398	chr20:328398:+	0	+
chr20	32321837	32321838	chr20:32321838:+	0	+
chr20	328534	328535	chr20:328535:+	0	+
chr20	32332006	32332007	chr20:32332007:+	0	+
chr20	32332764	32332765	chr20:32332765:+	0	+
chr20	32333217	32333218	chr20:32333218:+	0	+
chr20	32333476	32333477	chr20:32333477:+	0	+
chr20	32333872	32333873	chr20:32333873:+	0	+
chr20	32334253	32334254	chr20:32334254:+	0	+
chr20	328578	328579	chr20:328579:+	0	+
chr20	32335010	32335011	chr20:32335011:+	0	+
chr20	32335046	32335047	chr20:32335047:+	0	+
chr20	32335113	32335114	chr20:32335114:+	0	+
chr20	32336527	32336528	chr20:32336528:+	0	+
chr20	32341525	32341526	chr20:32341526:+	0	+
chr20	32346903	32346904	chr20:32346904:+	0	+
chr20	32348795	32348796	chr20:32348796:+	0	+
chr20	328728	328729	chr20:328729:+	0	+
chr20	32350004	32350005	chr20:32350005:+	0	+
chr20	32353081	32353082	chr20:32353082:+	0	+
chr20	32355733	32355734	chr20:32355734:+	0	+
chr20	32357335	32357336	chr20:32357336:+	0	+
chr20	32357462	32357463	chr20:32357463:+	0	+
chr20	32366465	32366466	chr20:32366466:+	0	+
chr20	32370740	32370741	chr20:32370741:+	0	+
chr20	32372232	32372233	chr20:32372233:+	0	+
chr20	32372552	32372553	chr20:32372553:+	0	+
chr20	32391339	32391340	chr20:32391340:+	0	+
chr20	32399498	32399499	chr20:32399499:-	0	-
chr20	32399747	32399748	chr20:32399748:-	0	-
chr20	32421265	32421266	chr20:32421266:+	0	+
chr20	3120737	3120738	chr20:3120738:-	0	-
chr20	3120985	3120986	chr20:3120986:-	0	-
chr20	32437357	32437358	chr20:32437358:+	0	+
chr20	32438177	32438178	chr20:32438178:+	0	+
chr20	32438346	32438347	chr20:32438347:+	0	+
chr20	32438415	32438416	chr20:32438416:+	0	+
chr20	32438892	32438893	chr20:32438893:+	0	+
chr20	32438961	32438962	chr20:32438962:+	0	+
chr20	32438994	32438995	chr20:32438995:+	0	+
chr20	32439030	32439031	chr20:32439031:+	0	+
chr20	32439318	32439319	chr20:32439319:+	0	+
chr20	32443058	32443059	chr20:32443059:-	0	-
chr20	32444308	32444309	chr20:32444309:-	0	-
chr20	32444387	32444388	chr20:32444388:+	0	+
chr20	32445572	32445573	chr20:32445573:+	0	+
chr20	32447128	32447129	chr20:32447129:-	0	-
chr20	32447201	32447202	chr20:32447202:-	0	-
chr20	3122937	3122938	chr20:3122938:+	0	+
chr20	32451314	32451315	chr20:32451315:-	0	-
chr20	32456037	32456038	chr20:32456038:-	0	-
chr20	32459868	32459869	chr20:32459869:-	0	-
chr20	32464779	32464780	chr20:32464780:-	0	-
chr20	32485086	32485087	chr20:32485087:+	0	+
chr20	32485237	32485238	chr20:32485238:-	0	-
chr20	32485508	32485509	chr20:32485509:-	0	-
chr20	32485536	32485537	chr20:32485537:-	0	-
chr20	32487301	32487302	chr20:32487302:+	0	+
chr20	32494281	32494282	chr20:32494282:+	0	+
chr20	330223	330224	chr20:330224:+	0	+
chr20	32509779	32509780	chr20:32509780:-	0	-
chr20	32512598	32512599	chr20:32512599:-	0	-
chr20	32521155	32521156	chr20:32521156:+	0	+
chr20	32535693	32535694	chr20:32535694:+	0	+
chr20	32537942	32537943	chr20:32537943:-	0	-
chr20	32548506	32548507	chr20:32548507:-	0	-
chr20	32552175	32552176	chr20:32552176:+	0	+
chr20	32561359	32561360	chr20:32561360:-	0	-
chr20	330953	330954	chr20:330954:-	0	-
chr20	32574296	32574297	chr20:32574297:+	0	+
chr20	330995	330996	chr20:330996:-	0	-
chr20	32594570	32594571	chr20:32594571:+	0	+
chr20	32631624	32631625	chr20:32631625:-	0	-
chr20	32632858	32632859	chr20:32632859:-	0	-
chr20	32643722	32643723	chr20:32643723:-	0	-
chr20	32653680	32653681	chr20:32653681:-	0	-
chr20	32665810	32665811	chr20:32665811:+	0	+
chr20	32676462	32676463	chr20:32676463:-	0	-
chr20	3146379	3146380	chr20:3146380:+	0	+
chr20	3146441	3146442	chr20:3146442:-	0	-
chr20	32683228	32683229	chr20:32683229:+	0	+
chr20	3146518	3146519	chr20:3146519:-	0	-
chr20	32688917	32688918	chr20:32688918:-	0	-
chr20	32692902	32692903	chr20:32692903:+	0	+
chr20	32696196	32696197	chr20:32696197:-	0	-
chr20	32701573	32701574	chr20:32701574:-	0	-
chr20	32702486	32702487	chr20:32702487:-	0	-
chr20	32702646	32702647	chr20:32702647:-	0	-
chr20	32702698	32702699	chr20:32702699:-	0	-
chr20	32702837	32702838	chr20:32702838:-	0	-
chr20	32714244	32714245	chr20:32714245:+	0	+
chr20	32724973	32724974	chr20:32724974:+	0	+
chr20	32728518	32728519	chr20:32728519:+	0	+
chr20	32761565	32761566	chr20:32761566:-	0	-
chr20	32780320	32780321	chr20:32780321:+	0	+
chr20	32803504	32803505	chr20:32803505:+	0	+
chr20	32806216	32806217	chr20:32806217:+	0	+
chr20	32807760	32807761	chr20:32807761:+	0	+
chr20	32808173	32808174	chr20:32808174:+	0	+
chr20	32809229	32809230	chr20:32809230:+	0	+
chr20	32809258	32809259	chr20:32809259:+	0	+
chr20	32809355	32809356	chr20:32809356:+	0	+
chr20	32815640	32815641	chr20:32815641:+	0	+
chr20	32826013	32826014	chr20:32826014:+	0	+
chr20	3162095	3162096	chr20:3162096:+	0	+
chr20	32842049	32842050	chr20:32842050:-	0	-
chr20	3162616	3162617	chr20:3162617:-	0	-
chr20	3162683	3162684	chr20:3162684:-	0	-
chr20	32847599	32847600	chr20:32847600:+	0	+
chr20	32848811	32848812	chr20:32848812:+	0	+
chr20	32848864	32848865	chr20:32848865:+	0	+
chr20	32849097	32849098	chr20:32849098:+	0	+
chr20	32849141	32849142	chr20:32849142:+	0	+
chr20	32849183	32849184	chr20:32849184:+	0	+
chr20	32849898	32849899	chr20:32849899:+	0	+
chr20	32849926	32849927	chr20:32849927:+	0	+
chr20	3163127	3163128	chr20:3163128:-	0	-
chr20	32849955	32849956	chr20:32849956:+	0	+
chr20	32850169	32850170	chr20:32850170:+	0	+
chr20	32850251	32850252	chr20:32850252:+	0	+
chr20	32850322	32850323	chr20:32850323:+	0	+
chr20	32850407	32850408	chr20:32850408:+	0	+
chr20	32851546	32851547	chr20:32851547:+	0	+
chr20	32856288	32856289	chr20:32856289:+	0	+
chr20	32858049	32858050	chr20:32858050:+	0	+
chr20	32858145	32858146	chr20:32858146:+	0	+
chr20	32858757	32858758	chr20:32858758:+	0	+
chr20	32903671	32903672	chr20:32903672:+	0	+
chr20	32961837	32961838	chr20:32961838:+	0	+
chr20	3175470	3175471	chr20:3175471:+	0	+
chr20	32975000	32975001	chr20:32975001:+	0	+
chr20	3175875	3175876	chr20:3175876:-	0	-
chr20	3177285	3177286	chr20:3177286:+	0	+
chr20	3178167	3178168	chr20:3178168:-	0	-
chr20	33023702	33023703	chr20:33023703:+	0	+
chr20	3183719	3183720	chr20:3183720:-	0	-
chr20	3183996	3183997	chr20:3183997:+	0	+
chr20	3184003	3184004	chr20:3184004:-	0	-
chr20	33073846	33073847	chr20:33073847:+	0	+
chr20	3188750	3188751	chr20:3188751:-	0	-
chr20	3188828	3188829	chr20:3188829:-	0	-
chr20	33111750	33111751	chr20:33111751:+	0	+
chr20	3189962	3189963	chr20:3189963:+	0	+
chr20	3190367	3190368	chr20:3190368:-	0	-
chr20	3190413	3190414	chr20:3190414:-	0	-
chr20	3190519	3190520	chr20:3190520:-	0	-
chr20	3190629	3190630	chr20:3190630:-	0	-
chr20	33181411	33181412	chr20:33181412:+	0	+
chr20	33210461	33210462	chr20:33210462:+	0	+
chr20	33218798	33218799	chr20:33218799:-	0	-
chr20	33278413	33278414	chr20:33278414:-	0	-
chr20	33294041	33294042	chr20:33294042:+	0	+
chr20	33298794	33298795	chr20:33298795:-	0	-
chr20	3208041	3208042	chr20:3208042:-	0	-
chr20	3208080	3208081	chr20:3208081:-	0	-
chr20	3208205	3208206	chr20:3208206:-	0	-
chr20	3208361	3208362	chr20:3208362:-	0	-
chr20	3209048	3209049	chr20:3209049:-	0	-
chr20	33309870	33309871	chr20:33309871:+	0	+
chr20	3212301	3212302	chr20:3212302:+	0	+
chr20	3212821	3212822	chr20:3212822:+	0	+
chr20	33348578	33348579	chr20:33348579:-	0	-
chr20	33348608	33348609	chr20:33348609:-	0	-
chr20	3213220	3213221	chr20:3213221:-	0	-
chr20	33355075	33355076	chr20:33355076:-	0	-
chr20	33358838	33358839	chr20:33358839:-	0	-
chr20	3214057	3214058	chr20:3214058:+	0	+
chr20	33360226	33360227	chr20:33360227:-	0	-
chr20	33360262	33360263	chr20:33360263:-	0	-
chr20	33365623	33365624	chr20:33365624:+	0	+
chr20	33379489	33379490	chr20:33379490:-	0	-
chr20	33385523	33385524	chr20:33385524:-	0	-
chr20	33389889	33389890	chr20:33389890:+	0	+
chr20	33391969	33391970	chr20:33391970:-	0	-
chr20	33392105	33392106	chr20:33392106:-	0	-
chr20	33397095	33397096	chr20:33397096:-	0	-
chr20	33401062	33401063	chr20:33401063:-	0	-
chr20	33401832	33401833	chr20:33401833:+	0	+
chr20	33407769	33407770	chr20:33407770:-	0	-
chr20	33407828	33407829	chr20:33407829:-	0	-
chr20	33407847	33407848	chr20:33407848:+	0	+
chr20	33407956	33407957	chr20:33407957:-	0	-
chr20	33407990	33407991	chr20:33407991:-	0	-
chr20	33410776	33410777	chr20:33410777:+	0	+
chr20	33414271	33414272	chr20:33414272:+	0	+
chr20	33414628	33414629	chr20:33414629:+	0	+
chr20	33414688	33414689	chr20:33414689:+	0	+
chr20	33414913	33414914	chr20:33414914:+	0	+
chr20	33429365	33429366	chr20:33429366:+	0	+
chr20	33439529	33439530	chr20:33439530:+	0	+
chr20	3223820	3223821	chr20:3223821:+	0	+
chr20	3223859	3223860	chr20:3223860:+	0	+
chr20	3227421	3227422	chr20:3227422:-	0	-
chr20	3227448	3227449	chr20:3227449:+	0	+
chr20	3227488	3227489	chr20:3227489:-	0	-
chr20	3227498	3227499	chr20:3227499:+	0	+
chr20	33506218	33506219	chr20:33506219:+	0	+
chr20	33526104	33526105	chr20:33526105:+	0	+
chr20	33526455	33526456	chr20:33526456:+	0	+
chr20	33526554	33526555	chr20:33526555:+	0	+
chr20	33533640	33533641	chr20:33533641:+	0	+
chr20	33621287	33621288	chr20:33621288:-	0	-
chr20	33623967	33623968	chr20:33623968:+	0	+
chr20	33624259	33624260	chr20:33624260:+	0	+
chr20	3241433	3241434	chr20:3241434:+	0	+
chr20	33633423	33633424	chr20:33633424:+	0	+
chr20	33636707	33636708	chr20:33636708:+	0	+
chr20	33637331	33637332	chr20:33637332:-	0	-
chr20	33641454	33641455	chr20:33641455:-	0	-
chr20	33644164	33644165	chr20:33644165:-	0	-
chr20	33645259	33645260	chr20:33645260:+	0	+
chr20	33645289	33645290	chr20:33645290:+	0	+
chr20	33645328	33645329	chr20:33645329:+	0	+
chr20	33645414	33645415	chr20:33645415:+	0	+
chr20	33645520	33645521	chr20:33645521:+	0	+
chr20	33645795	33645796	chr20:33645796:+	0	+
chr20	33645884	33645885	chr20:33645885:+	0	+
chr20	33646507	33646508	chr20:33646508:+	0	+
chr20	33646884	33646885	chr20:33646885:-	0	-
chr20	33647240	33647241	chr20:33647241:-	0	-
chr20	33647668	33647669	chr20:33647669:-	0	-
chr20	33649077	33649078	chr20:33649078:+	0	+
chr20	33649977	33649978	chr20:33649978:+	0	+
chr20	33650029	33650030	chr20:33650030:+	0	+
chr20	33650871	33650872	chr20:33650872:+	0	+
chr20	33650875	33650876	chr20:33650876:-	0	-
chr20	33650919	33650920	chr20:33650920:+	0	+
chr20	33651637	33651638	chr20:33651638:-	0	-
chr20	33652168	33652169	chr20:33652169:-	0	-
chr20	33652197	33652198	chr20:33652198:-	0	-
chr20	33652642	33652643	chr20:33652643:-	0	-
chr20	33652681	33652682	chr20:33652682:-	0	-
chr20	33653262	33653263	chr20:33653263:+	0	+
chr20	3243642	3243643	chr20:3243643:+	0	+
chr20	33655700	33655701	chr20:33655701:-	0	-
chr20	33657086	33657087	chr20:33657087:-	0	-
chr20	33657580	33657581	chr20:33657581:-	0	-
chr20	33657636	33657637	chr20:33657637:-	0	-
chr20	33657663	33657664	chr20:33657664:-	0	-
chr20	33658197	33658198	chr20:33658198:-	0	-
chr20	33663907	33663908	chr20:33663908:+	0	+
chr20	33665613	33665614	chr20:33665614:+	0	+
chr20	33668515	33668516	chr20:33668516:+	0	+
chr20	33668546	33668547	chr20:33668547:+	0	+
chr20	33668610	33668611	chr20:33668611:+	0	+
chr20	33668641	33668642	chr20:33668642:+	0	+
chr20	33669140	33669141	chr20:33669141:+	0	+
chr20	33669142	33669143	chr20:33669143:-	0	-
chr20	3245382	3245383	chr20:3245383:+	0	+
chr20	3245482	3245483	chr20:3245483:-	0	-
chr20	33675341	33675342	chr20:33675342:-	0	-
chr20	33675481	33675482	chr20:33675482:-	0	-
chr20	33675682	33675683	chr20:33675683:-	0	-
chr20	33675859	33675860	chr20:33675860:-	0	-
chr20	33675924	33675925	chr20:33675925:-	0	-
chr20	33675960	33675961	chr20:33675961:-	0	-
chr20	33676187	33676188	chr20:33676188:-	0	-
chr20	33676411	33676412	chr20:33676412:-	0	-
chr20	33677787	33677788	chr20:33677788:-	0	-
chr20	33679192	33679193	chr20:33679193:-	0	-
chr20	33682920	33682921	chr20:33682921:-	0	-
chr20	33684164	33684165	chr20:33684165:-	0	-
chr20	33684689	33684690	chr20:33684690:-	0	-
chr20	33689848	33689849	chr20:33689849:-	0	-
chr20	342250	342251	chr20:342251:-	0	-
chr20	33702757	33702758	chr20:33702758:-	0	-
chr20	33704111	33704112	chr20:33704112:-	0	-
chr20	33704190	33704191	chr20:33704191:-	0	-
chr20	33704355	33704356	chr20:33704356:-	0	-
chr20	33706518	33706519	chr20:33706519:-	0	-
chr20	33706549	33706550	chr20:33706550:-	0	-
chr20	33707179	33707180	chr20:33707180:-	0	-
chr20	33707215	33707216	chr20:33707216:-	0	-
chr20	33707300	33707301	chr20:33707301:-	0	-
chr20	33707555	33707556	chr20:33707556:-	0	-
chr20	3249275	3249276	chr20:3249276:-	0	-
chr20	3249305	3249306	chr20:3249306:-	0	-
chr20	3249418	3249419	chr20:3249419:-	0	-
chr20	33714560	33714561	chr20:33714561:-	0	-
chr20	33729527	33729528	chr20:33729528:+	0	+
chr20	33732722	33732723	chr20:33732723:+	0	+
chr20	3251484	3251485	chr20:3251485:-	0	-
chr20	33752169	33752170	chr20:33752170:-	0	-
chr20	33757483	33757484	chr20:33757484:+	0	+
chr20	33782870	33782871	chr20:33782871:+	0	+
chr20	33787372	33787373	chr20:33787373:-	0	-
chr20	33787448	33787449	chr20:33787449:-	0	-
chr20	33791939	33791940	chr20:33791940:+	0	+
chr20	33792268	33792269	chr20:33792269:+	0	+
chr20	33793873	33793874	chr20:33793874:-	0	-
chr20	33796374	33796375	chr20:33796375:+	0	+
chr20	33799768	33799769	chr20:33799769:+	0	+
chr20	33803065	33803066	chr20:33803066:+	0	+
chr20	33806369	33806370	chr20:33806370:-	0	-
chr20	33810746	33810747	chr20:33810747:-	0	-
chr20	33853660	33853661	chr20:33853661:+	0	+
chr20	33853831	33853832	chr20:33853832:+	0	+
chr20	33854060	33854061	chr20:33854061:+	0	+
chr20	33854321	33854322	chr20:33854322:+	0	+
chr20	33854363	33854364	chr20:33854364:+	0	+
chr20	33855012	33855013	chr20:33855013:+	0	+
chr20	33911353	33911354	chr20:33911354:-	0	-
chr20	33946896	33946897	chr20:33946897:+	0	+
chr20	33980675	33980676	chr20:33980676:-	0	-
chr20	33983051	33983052	chr20:33983052:-	0	-
chr20	33984061	33984062	chr20:33984062:-	0	-
chr20	33984869	33984870	chr20:33984870:-	0	-
chr20	33985613	33985614	chr20:33985614:-	0	-
chr20	33987419	33987420	chr20:33987420:-	0	-
chr20	33989479	33989480	chr20:33989480:-	0	-
chr20	33989552	33989553	chr20:33989553:-	0	-
chr20	33989605	33989606	chr20:33989606:-	0	-
chr20	33990485	33990486	chr20:33990486:-	0	-
chr20	33992079	33992080	chr20:33992080:-	0	-
chr20	33992478	33992479	chr20:33992479:-	0	-
chr20	33992523	33992524	chr20:33992524:-	0	-
chr20	33992593	33992594	chr20:33992594:-	0	-
chr20	33992680	33992681	chr20:33992681:-	0	-
chr20	34006057	34006058	chr20:34006058:+	0	+
chr20	34008189	34008190	chr20:34008190:+	0	+
chr20	34010241	34010242	chr20:34010242:-	0	-
chr20	34014960	34014961	chr20:34014961:+	0	+
chr20	345715	345716	chr20:345716:-	0	-
chr20	345744	345745	chr20:345745:-	0	-
chr20	34056575	34056576	chr20:34056576:+	0	+
chr20	3284559	3284560	chr20:3284560:-	0	-
chr20	34070859	34070860	chr20:34070860:-	0	-
chr20	34072473	34072474	chr20:34072474:+	0	+
chr20	34072885	34072886	chr20:34072886:+	0	+
chr20	34075990	34075991	chr20:34075991:+	0	+
chr20	34076053	34076054	chr20:34076054:-	0	-
chr20	34077075	34077076	chr20:34077076:+	0	+
chr20	34077130	34077131	chr20:34077131:+	0	+
chr20	34077245	34077246	chr20:34077246:+	0	+
chr20	34080260	34080261	chr20:34080261:+	0	+
chr20	34081159	34081160	chr20:34081160:+	0	+
chr20	34081484	34081485	chr20:34081485:+	0	+
chr20	34083184	34083185	chr20:34083185:+	0	+
chr20	34084883	34084884	chr20:34084884:+	0	+
chr20	34085784	34085785	chr20:34085785:+	0	+
chr20	3286841	3286842	chr20:3286842:-	0	-
chr20	34088308	34088309	chr20:34088309:-	0	-
chr20	34089358	34089359	chr20:34089359:-	0	-
chr20	34089430	34089431	chr20:34089431:-	0	-
chr20	34089469	34089470	chr20:34089470:-	0	-
chr20	34089619	34089620	chr20:34089620:-	0	-
chr20	34089931	34089932	chr20:34089932:+	0	+
chr20	346138	346139	chr20:346139:+	0	+
chr20	34091122	34091123	chr20:34091123:-	0	-
chr20	34091750	34091751	chr20:34091751:-	0	-
chr20	34091778	34091779	chr20:34091779:-	0	-
chr20	34091931	34091932	chr20:34091932:+	0	+
chr20	34092211	34092212	chr20:34092212:+	0	+
chr20	34093779	34093780	chr20:34093780:+	0	+
chr20	34093886	34093887	chr20:34093887:-	0	-
chr20	34093893	34093894	chr20:34093894:+	0	+
chr20	34096598	34096599	chr20:34096599:-	0	-
chr20	34096831	34096832	chr20:34096832:+	0	+
chr20	34097933	34097934	chr20:34097934:-	0	-
chr20	34098276	34098277	chr20:34098277:-	0	-
chr20	34099774	34099775	chr20:34099775:-	0	-
chr20	34100634	34100635	chr20:34100635:-	0	-
chr20	34101111	34101112	chr20:34101112:+	0	+
chr20	346267	346268	chr20:346268:-	0	-
chr20	34103413	34103414	chr20:34103414:-	0	-
chr20	34108068	34108069	chr20:34108069:-	0	-
chr20	34108312	34108313	chr20:34108313:+	0	+
chr20	34108359	34108360	chr20:34108360:-	0	-
chr20	34109756	34109757	chr20:34109757:-	0	-
chr20	34128425	34128426	chr20:34128426:-	0	-
chr20	34133706	34133707	chr20:34133707:+	0	+
chr20	34136486	34136487	chr20:34136487:+	0	+
chr20	3293965	3293966	chr20:3293966:-	0	-
chr20	34200161	34200162	chr20:34200162:+	0	+
chr20	34200711	34200712	chr20:34200712:+	0	+
chr20	34202093	34202094	chr20:34202094:+	0	+
chr20	34225663	34225664	chr20:34225664:+	0	+
chr20	34227752	34227753	chr20:34227753:-	0	-
chr20	34228128	34228129	chr20:34228129:-	0	-
chr20	34231980	34231981	chr20:34231981:-	0	-
chr20	34234839	34234840	chr20:34234840:-	0	-
chr20	34243466	34243467	chr20:34243467:-	0	-
chr20	34244560	34244561	chr20:34244561:-	0	-
chr20	34244846	34244847	chr20:34244847:-	0	-
chr20	34245943	34245944	chr20:34245944:-	0	-
chr20	34252199	34252200	chr20:34252200:-	0	-
chr20	34252260	34252261	chr20:34252261:-	0	-
chr20	34261019	34261020	chr20:34261020:-	0	-
chr20	34262174	34262175	chr20:34262175:-	0	-
chr20	34266773	34266774	chr20:34266774:-	0	-
chr20	34267075	34267076	chr20:34267076:-	0	-
chr20	34269343	34269344	chr20:34269344:+	0	+
chr20	34269978	34269979	chr20:34269979:+	0	+
chr20	34270357	34270358	chr20:34270358:-	0	-
chr20	34270643	34270644	chr20:34270644:-	0	-
chr20	34272888	34272889	chr20:34272889:-	0	-
chr20	34273662	34273663	chr20:34273663:-	0	-
chr20	34273829	34273830	chr20:34273830:-	0	-
chr20	34274199	34274200	chr20:34274200:-	0	-
chr20	34277793	34277794	chr20:34277794:-	0	-
chr20	34278198	34278199	chr20:34278199:-	0	-
chr20	34279756	34279757	chr20:34279757:-	0	-
chr20	34280267	34280268	chr20:34280268:-	0	-
chr20	34280304	34280305	chr20:34280305:-	0	-
chr20	34280343	34280344	chr20:34280344:-	0	-
chr20	34280403	34280404	chr20:34280404:-	0	-
chr20	34280455	34280456	chr20:34280456:-	0	-
chr20	34280571	34280572	chr20:34280572:-	0	-
chr20	34280716	34280717	chr20:34280717:-	0	-
chr20	34280865	34280866	chr20:34280866:-	0	-
chr20	34280953	34280954	chr20:34280954:-	0	-
chr20	34285772	34285773	chr20:34285773:-	0	-
chr20	34290559	34290560	chr20:34290560:-	0	-
chr20	34290732	34290733	chr20:34290733:-	0	-
chr20	34290809	34290810	chr20:34290810:-	0	-
chr20	34292356	34292357	chr20:34292357:-	0	-
chr20	34298309	34298310	chr20:34298310:-	0	-
chr20	34303838	34303839	chr20:34303839:+	0	+
chr20	348445	348446	chr20:348446:+	0	+
chr20	34329374	34329375	chr20:34329375:+	0	+
chr20	34364242	34364243	chr20:34364243:+	0	+
chr20	34375696	34375697	chr20:34375697:-	0	-
chr20	34378511	34378512	chr20:34378512:+	0	+
chr20	34408864	34408865	chr20:34408865:+	0	+
chr20	34410382	34410383	chr20:34410383:+	0	+
chr20	34412489	34412490	chr20:34412490:+	0	+
chr20	34413940	34413941	chr20:34413941:+	0	+
chr20	34416699	34416700	chr20:34416700:+	0	+
chr20	34417703	34417704	chr20:34417704:-	0	-
chr20	34425902	34425903	chr20:34425903:+	0	+
chr20	34474166	34474167	chr20:34474167:+	0	+
chr20	34476790	34476791	chr20:34476791:+	0	+
chr20	34481209	34481210	chr20:34481210:+	0	+
chr20	34481503	34481504	chr20:34481504:+	0	+
chr20	34489932	34489933	chr20:34489933:+	0	+
chr20	34503853	34503854	chr20:34503854:-	0	-
chr20	34507263	34507264	chr20:34507264:-	0	-
chr20	34507932	34507933	chr20:34507933:+	0	+
chr20	34508026	34508027	chr20:34508027:+	0	+
chr20	34508095	34508096	chr20:34508096:+	0	+
chr20	34508489	34508490	chr20:34508490:+	0	+
chr20	34508690	34508691	chr20:34508691:+	0	+
chr20	34509007	34509008	chr20:34509008:+	0	+
chr20	34509495	34509496	chr20:34509496:+	0	+
chr20	34509926	34509927	chr20:34509927:+	0	+
chr20	34510447	34510448	chr20:34510448:+	0	+
chr20	34510507	34510508	chr20:34510508:+	0	+
chr20	34511335	34511336	chr20:34511336:+	0	+
chr20	34511392	34511393	chr20:34511393:+	0	+
chr20	34511613	34511614	chr20:34511614:-	0	-
chr20	34513482	34513483	chr20:34513483:-	0	-
chr20	34514641	34514642	chr20:34514642:-	0	-
chr20	34515402	34515403	chr20:34515403:-	0	-
chr20	34516050	34516051	chr20:34516051:-	0	-
chr20	34518082	34518083	chr20:34518083:+	0	+
chr20	3329989	3329990	chr20:3329990:-	0	-
chr20	3330014	3330015	chr20:3330015:-	0	-
chr20	34521010	34521011	chr20:34521011:+	0	+
chr20	34530476	34530477	chr20:34530477:+	0	+
chr20	34530753	34530754	chr20:34530754:+	0	+
chr20	34531010	34531011	chr20:34531011:+	0	+
chr20	34531218	34531219	chr20:34531219:+	0	+
chr20	34540628	34540629	chr20:34540629:+	0	+
chr20	34540898	34540899	chr20:34540899:+	0	+
chr20	34540955	34540956	chr20:34540956:+	0	+
chr20	34540995	34540996	chr20:34540996:+	0	+
chr20	34543997	34543998	chr20:34543998:+	0	+
chr20	34550832	34550833	chr20:34550833:+	0	+
chr20	34550845	34550846	chr20:34550846:-	0	-
chr20	34552003	34552004	chr20:34552004:+	0	+
chr20	34554354	34554355	chr20:34554355:-	0	-
chr20	34558258	34558259	chr20:34558259:+	0	+
chr20	34560344	34560345	chr20:34560345:+	0	+
chr20	34560541	34560542	chr20:34560542:-	0	-
chr20	34576238	34576239	chr20:34576239:+	0	+
chr20	34577961	34577962	chr20:34577962:-	0	-
chr20	34578121	34578122	chr20:34578122:-	0	-
chr20	34579958	34579959	chr20:34579959:-	0	-
chr20	34591382	34591383	chr20:34591383:-	0	-
chr20	34602675	34602676	chr20:34602676:-	0	-
chr20	34613485	34613486	chr20:34613486:-	0	-
chr20	34615275	34615276	chr20:34615276:-	0	-
chr20	34618273	34618274	chr20:34618274:+	0	+
chr20	3343144	3343145	chr20:3343145:-	0	-
chr20	34668867	34668868	chr20:34668868:-	0	-
chr20	34677432	34677433	chr20:34677433:+	0	+
chr20	34678006	34678007	chr20:34678007:+	0	+
chr20	34696912	34696913	chr20:34696913:-	0	-
chr20	3348436	3348437	chr20:3348437:-	0	-
chr20	34703658	34703659	chr20:34703659:-	0	-
chr20	34705453	34705454	chr20:34705454:+	0	+
chr20	34710751	34710752	chr20:34710752:+	0	+
chr20	34713404	34713405	chr20:34713405:+	0	+
chr20	34713433	34713434	chr20:34713434:+	0	+
chr20	34714773	34714774	chr20:34714774:-	0	-
chr20	34714799	34714800	chr20:34714800:-	0	-
chr20	34714831	34714832	chr20:34714832:-	0	-
chr20	34715152	34715153	chr20:34715153:-	0	-
chr20	34728942	34728943	chr20:34728943:+	0	+
chr20	34739218	34739219	chr20:34739219:-	0	-
chr20	34744426	34744427	chr20:34744427:-	0	-
chr20	34744654	34744655	chr20:34744655:-	0	-
chr20	34746154	34746155	chr20:34746155:-	0	-
chr20	34748156	34748157	chr20:34748157:-	0	-
chr20	34749005	34749006	chr20:34749006:-	0	-
chr20	34775769	34775770	chr20:34775770:-	0	-
chr20	34776235	34776236	chr20:34776236:-	0	-
chr20	34781048	34781049	chr20:34781049:-	0	-
chr20	34781855	34781856	chr20:34781856:-	0	-
chr20	34785458	34785459	chr20:34785459:+	0	+
chr20	3359379	3359380	chr20:3359380:-	0	-
chr20	3360175	3360176	chr20:3360176:-	0	-
chr20	3360492	3360493	chr20:3360493:-	0	-
chr20	34827449	34827450	chr20:34827450:-	0	-
chr20	34827838	34827839	chr20:34827839:-	0	-
chr20	34833547	34833548	chr20:34833548:-	0	-
chr20	3361677	3361678	chr20:3361678:-	0	-
chr20	34844269	34844270	chr20:34844270:-	0	-
chr20	34844719	34844720	chr20:34844720:-	0	-
chr20	34848502	34848503	chr20:34848503:-	0	-
chr20	34848824	34848825	chr20:34848825:-	0	-
chr20	34849695	34849696	chr20:34849696:-	0	-
chr20	34849745	34849746	chr20:34849746:-	0	-
chr20	34860637	34860638	chr20:34860638:-	0	-
chr20	34862539	34862540	chr20:34862540:-	0	-
chr20	3365744	3365745	chr20:3365745:-	0	-
chr20	34882995	34882996	chr20:34882996:+	0	+
chr20	34886649	34886650	chr20:34886650:+	0	+
chr20	34890963	34890964	chr20:34890964:+	0	+
chr20	34893929	34893930	chr20:34893930:+	0	+
chr20	3367529	3367530	chr20:3367530:-	0	-
chr20	34895677	34895678	chr20:34895678:+	0	+
chr20	34912273	34912274	chr20:34912274:-	0	-
chr20	34917522	34917523	chr20:34917523:-	0	-
chr20	34919018	34919019	chr20:34919019:-	0	-
chr20	34923539	34923540	chr20:34923540:-	0	-
chr20	34927666	34927667	chr20:34927667:+	0	+
chr20	34927813	34927814	chr20:34927814:+	0	+
chr20	34927958	34927959	chr20:34927959:+	0	+
chr20	34928432	34928433	chr20:34928433:-	0	-
chr20	34929296	34929297	chr20:34929297:+	0	+
chr20	34933415	34933416	chr20:34933416:-	0	-
chr20	34935575	34935576	chr20:34935576:-	0	-
chr20	34936230	34936231	chr20:34936231:-	0	-
chr20	354613	354614	chr20:354614:+	0	+
chr20	34940849	34940850	chr20:34940850:-	0	-
chr20	354705	354706	chr20:354706:+	0	+
chr20	34954633	34954634	chr20:34954634:-	0	-
chr20	34954899	34954900	chr20:34954900:-	0	-
chr20	354861	354862	chr20:354862:+	0	+
chr20	34982622	34982623	chr20:34982623:-	0	-
chr20	34987659	34987660	chr20:34987660:-	0	-
chr20	34988780	34988781	chr20:34988781:-	0	-
chr20	34989153	34989154	chr20:34989154:-	0	-
chr20	34991406	34991407	chr20:34991407:-	0	-
chr20	34991830	34991831	chr20:34991831:-	0	-
chr20	34991948	34991949	chr20:34991949:-	0	-
chr20	35002329	35002330	chr20:35002330:+	0	+
chr20	35002406	35002407	chr20:35002407:-	0	-
chr20	35002432	35002433	chr20:35002433:+	0	+
chr20	35002433	35002434	chr20:35002434:-	0	-
chr20	35028211	35028212	chr20:35028212:-	0	-
chr20	35031390	35031391	chr20:35031391:-	0	-
chr20	35049711	35049712	chr20:35049712:-	0	-
chr20	35049770	35049771	chr20:35049771:-	0	-
chr20	35054189	35054190	chr20:35054190:-	0	-
chr20	35104010	35104011	chr20:35104011:-	0	-
chr20	35105816	35105817	chr20:35105817:+	0	+
chr20	35108942	35108943	chr20:35108943:-	0	-
chr20	35115363	35115364	chr20:35115364:-	0	-
chr20	35117556	35117557	chr20:35117557:-	0	-
chr20	35134225	35134226	chr20:35134226:-	0	-
chr20	35146160	35146161	chr20:35146161:-	0	-
chr20	35147719	35147720	chr20:35147720:-	0	-
chr20	35148009	35148010	chr20:35148010:+	0	+
chr20	35150448	35150449	chr20:35150449:+	0	+
chr20	35165327	35165328	chr20:35165328:+	0	+
chr20	356917	356918	chr20:356918:+	0	+
chr20	35177042	35177043	chr20:35177043:+	0	+
chr20	35177152	35177153	chr20:35177153:+	0	+
chr20	35177193	35177194	chr20:35177194:+	0	+
chr20	35177361	35177362	chr20:35177362:+	0	+
chr20	35178435	35178436	chr20:35178436:+	0	+
chr20	35179546	35179547	chr20:35179547:+	0	+
chr20	35179773	35179774	chr20:35179774:+	0	+
chr20	3396161	3396162	chr20:3396162:+	0	+
chr20	35182005	35182006	chr20:35182006:+	0	+
chr20	35185884	35185885	chr20:35185885:+	0	+
chr20	35190498	35190499	chr20:35190499:-	0	-
chr20	35191196	35191197	chr20:35191197:+	0	+
chr20	35193607	35193608	chr20:35193608:+	0	+
chr20	35201190	35201191	chr20:35201191:-	0	-
chr20	35201743	35201744	chr20:35201744:-	0	-
chr20	35202038	35202039	chr20:35202039:-	0	-
chr20	35206886	35206887	chr20:35206887:-	0	-
chr20	35212168	35212169	chr20:35212169:-	0	-
chr20	35212597	35212598	chr20:35212598:-	0	-
chr20	35216244	35216245	chr20:35216245:-	0	-
chr20	35218331	35218332	chr20:35218332:+	0	+
chr20	35222874	35222875	chr20:35222875:-	0	-
chr20	35228643	35228644	chr20:35228644:-	0	-
chr20	35230353	35230354	chr20:35230354:-	0	-
chr20	35246574	35246575	chr20:35246575:-	0	-
chr20	35250996	35250997	chr20:35250997:-	0	-
chr20	35258209	35258210	chr20:35258210:-	0	-
chr20	35258427	35258428	chr20:35258428:-	0	-
chr20	35262214	35262215	chr20:35262215:-	0	-
chr20	35265549	35265550	chr20:35265550:+	0	+
chr20	35266015	35266016	chr20:35266016:+	0	+
chr20	35268585	35268586	chr20:35268586:-	0	-
chr20	35268688	35268689	chr20:35268689:-	0	-
chr20	35270055	35270056	chr20:35270056:-	0	-
chr20	35271971	35271972	chr20:35271972:+	0	+
chr20	35272058	35272059	chr20:35272059:-	0	-
chr20	35272847	35272848	chr20:35272848:+	0	+
chr20	35272927	35272928	chr20:35272928:+	0	+
chr20	35276351	35276352	chr20:35276352:-	0	-
chr20	35276924	35276925	chr20:35276925:+	0	+
chr20	35276933	35276934	chr20:35276934:-	0	-
chr20	35276959	35276960	chr20:35276960:-	0	-
chr20	35276997	35276998	chr20:35276998:+	0	+
chr20	35277003	35277004	chr20:35277004:-	0	-
chr20	35277028	35277029	chr20:35277029:+	0	+
chr20	35277080	35277081	chr20:35277081:-	0	-
chr20	35277322	35277323	chr20:35277323:-	0	-
chr20	35277360	35277361	chr20:35277361:-	0	-
chr20	35277365	35277366	chr20:35277366:+	0	+
chr20	35277458	35277459	chr20:35277459:-	0	-
chr20	35277586	35277587	chr20:35277587:-	0	-
chr20	35278605	35278606	chr20:35278606:-	0	-
chr20	35278890	35278891	chr20:35278891:-	0	-
chr20	35278921	35278922	chr20:35278922:-	0	-
chr20	35278950	35278951	chr20:35278951:-	0	-
chr20	35279013	35279014	chr20:35279014:-	0	-
chr20	35279369	35279370	chr20:35279370:-	0	-
chr20	35280004	35280005	chr20:35280005:-	0	-
chr20	35285730	35285731	chr20:35285731:-	0	-
chr20	35285755	35285756	chr20:35285756:+	0	+
chr20	35300775	35300776	chr20:35300776:-	0	-
chr20	35301218	35301219	chr20:35301219:-	0	-
chr20	35301554	35301555	chr20:35301555:-	0	-
chr20	35302540	35302541	chr20:35302541:-	0	-
chr20	35302577	35302578	chr20:35302578:-	0	-
chr20	35302656	35302657	chr20:35302657:-	0	-
chr20	35302795	35302796	chr20:35302796:-	0	-
chr20	35302846	35302847	chr20:35302847:-	0	-
chr20	35303459	35303460	chr20:35303460:-	0	-
chr20	35307938	35307939	chr20:35307939:+	0	+
chr20	35308703	35308704	chr20:35308704:+	0	+
chr20	35310164	35310165	chr20:35310165:-	0	-
chr20	35338892	35338893	chr20:35338893:+	0	+
chr20	35341358	35341359	chr20:35341359:-	0	-
chr20	35344114	35344115	chr20:35344115:-	0	-
chr20	3412649	3412650	chr20:3412650:+	0	+
chr20	3412695	3412696	chr20:3412696:+	0	+
chr20	35345718	35345719	chr20:35345719:-	0	-
chr20	35345770	35345771	chr20:35345771:-	0	-
chr20	35346156	35346157	chr20:35346157:-	0	-
chr20	35346552	35346553	chr20:35346553:-	0	-
chr20	35351635	35351636	chr20:35351636:-	0	-
chr20	3413598	3413599	chr20:3413599:+	0	+
chr20	3413782	3413783	chr20:3413783:+	0	+
chr20	35362327	35362328	chr20:35362328:-	0	-
chr20	35362824	35362825	chr20:35362825:-	0	-
chr20	35371720	35371721	chr20:35371721:+	0	+
chr20	359009	359010	chr20:359010:+	0	+
chr20	35381917	35381918	chr20:35381918:-	0	-
chr20	35385823	35385824	chr20:35385824:-	0	-
chr20	35387514	35387515	chr20:35387515:-	0	-
chr20	35406714	35406715	chr20:35406715:-	0	-
chr20	35433346	35433347	chr20:35433347:-	0	-
chr20	35435497	35435498	chr20:35435498:+	0	+
chr20	359695	359696	chr20:359696:+	0	+
chr20	35448411	35448412	chr20:35448412:+	0	+
chr20	35470131	35470132	chr20:35470132:+	0	+
chr20	35471188	35471189	chr20:35471189:+	0	+
chr20	35511973	35511974	chr20:35511974:+	0	+
chr20	35512061	35512062	chr20:35512062:-	0	-
chr20	35512711	35512712	chr20:35512712:+	0	+
chr20	35517530	35517531	chr20:35517531:+	0	+
chr20	35519279	35519280	chr20:35519280:+	0	+
chr20	35520707	35520708	chr20:35520708:+	0	+
chr20	35540137	35540138	chr20:35540138:+	0	+
chr20	35543923	35543924	chr20:35543924:+	0	+
chr20	35544376	35544377	chr20:35544377:-	0	-
chr20	35557036	35557037	chr20:35557037:+	0	+
chr20	35557518	35557519	chr20:35557519:+	0	+
chr20	35557553	35557554	chr20:35557554:+	0	+
chr20	35557586	35557587	chr20:35557587:+	0	+
chr20	35557633	35557634	chr20:35557634:+	0	+
chr20	35558301	35558302	chr20:35558302:-	0	-
chr20	35558740	35558741	chr20:35558741:-	0	-
chr20	35563716	35563717	chr20:35563717:+	0	+
chr20	35581443	35581444	chr20:35581444:-	0	-
chr20	35583397	35583398	chr20:35583398:+	0	+
chr20	35591870	35591871	chr20:35591871:-	0	-
chr20	35620513	35620514	chr20:35620514:-	0	-
chr20	35620521	35620522	chr20:35620522:+	0	+
chr20	35620592	35620593	chr20:35620593:+	0	+
chr20	35621041	35621042	chr20:35621042:+	0	+
chr20	35621923	35621924	chr20:35621924:+	0	+
chr20	35622443	35622444	chr20:35622444:+	0	+
chr20	35622598	35622599	chr20:35622599:-	0	-
chr20	35623893	35623894	chr20:35623894:+	0	+
chr20	35626043	35626044	chr20:35626044:-	0	-
chr20	35626077	35626078	chr20:35626078:-	0	-
chr20	35628712	35628713	chr20:35628713:+	0	+
chr20	35638681	35638682	chr20:35638682:-	0	-
chr20	35648241	35648242	chr20:35648242:-	0	-
chr20	35648929	35648930	chr20:35648930:-	0	-
chr20	35648954	35648955	chr20:35648955:-	0	-
chr20	35649551	35649552	chr20:35649552:-	0	-
chr20	35649791	35649792	chr20:35649792:-	0	-
chr20	35649854	35649855	chr20:35649855:-	0	-
chr20	35650096	35650097	chr20:35650097:-	0	-
chr20	35650140	35650141	chr20:35650141:-	0	-
chr20	35650221	35650222	chr20:35650222:-	0	-
chr20	35650325	35650326	chr20:35650326:-	0	-
chr20	35650598	35650599	chr20:35650599:-	0	-
chr20	35651457	35651458	chr20:35651458:-	0	-
chr20	35651772	35651773	chr20:35651773:-	0	-
chr20	35651855	35651856	chr20:35651856:-	0	-
chr20	35652022	35652023	chr20:35652023:-	0	-
chr20	35652229	35652230	chr20:35652230:-	0	-
chr20	35652726	35652727	chr20:35652727:-	0	-
chr20	35653556	35653557	chr20:35653557:-	0	-
chr20	35654369	35654370	chr20:35654370:-	0	-
chr20	35654499	35654500	chr20:35654500:-	0	-
chr20	35655075	35655076	chr20:35655076:-	0	-
chr20	35655114	35655115	chr20:35655115:-	0	-
chr20	35662028	35662029	chr20:35662029:-	0	-
chr20	35668292	35668293	chr20:35668293:-	0	-
chr20	35668344	35668345	chr20:35668345:-	0	-
chr20	35668687	35668688	chr20:35668688:-	0	-
chr20	35668767	35668768	chr20:35668768:-	0	-
chr20	35668862	35668863	chr20:35668863:-	0	-
chr20	35668964	35668965	chr20:35668965:-	0	-
chr20	35679591	35679592	chr20:35679592:-	0	-
chr20	35694518	35694519	chr20:35694519:-	0	-
chr20	35694571	35694572	chr20:35694572:-	0	-
chr20	35699965	35699966	chr20:35699966:+	0	+
chr20	35700470	35700471	chr20:35700471:-	0	-
chr20	35700848	35700849	chr20:35700849:+	0	+
chr20	35700895	35700896	chr20:35700896:+	0	+
chr20	35700949	35700950	chr20:35700950:+	0	+
chr20	35700979	35700980	chr20:35700980:+	0	+
chr20	35701072	35701073	chr20:35701073:+	0	+
chr20	35701258	35701259	chr20:35701259:+	0	+
chr20	35702177	35702178	chr20:35702178:-	0	-
chr20	35703211	35703212	chr20:35703212:-	0	-
chr20	35703270	35703271	chr20:35703271:-	0	-
chr20	35703611	35703612	chr20:35703612:-	0	-
chr20	35703619	35703620	chr20:35703620:+	0	+
chr20	35703711	35703712	chr20:35703712:-	0	-
chr20	35703869	35703870	chr20:35703870:-	0	-
chr20	35703909	35703910	chr20:35703910:-	0	-
chr20	35704015	35704016	chr20:35704016:-	0	-
chr20	35704277	35704278	chr20:35704278:-	0	-
chr20	35704325	35704326	chr20:35704326:-	0	-
chr20	35704375	35704376	chr20:35704376:-	0	-
chr20	35704432	35704433	chr20:35704433:-	0	-
chr20	35704665	35704666	chr20:35704666:-	0	-
chr20	35704926	35704927	chr20:35704927:+	0	+
chr20	35710399	35710400	chr20:35710400:+	0	+
chr20	35710697	35710698	chr20:35710698:-	0	-
chr20	35713017	35713018	chr20:35713018:-	0	-
chr20	35713696	35713697	chr20:35713697:+	0	+
chr20	35713906	35713907	chr20:35713907:-	0	-
chr20	35726459	35726460	chr20:35726460:-	0	-
chr20	35730609	35730610	chr20:35730610:-	0	-
chr20	35730889	35730890	chr20:35730890:-	0	-
chr20	35731359	35731360	chr20:35731360:-	0	-
chr20	35731410	35731411	chr20:35731411:-	0	-
chr20	35731469	35731470	chr20:35731470:-	0	-
chr20	35733645	35733646	chr20:35733646:-	0	-
chr20	35734787	35734788	chr20:35734788:-	0	-
chr20	35734812	35734813	chr20:35734813:-	0	-
chr20	35734902	35734903	chr20:35734903:-	0	-
chr20	35739017	35739018	chr20:35739018:-	0	-
chr20	35739114	35739115	chr20:35739115:-	0	-
chr20	35739234	35739235	chr20:35739235:-	0	-
chr20	35739344	35739345	chr20:35739345:-	0	-
chr20	35742831	35742832	chr20:35742832:+	0	+
chr20	35742937	35742938	chr20:35742938:+	0	+
chr20	35763745	35763746	chr20:35763746:-	0	-
chr20	35774881	35774882	chr20:35774882:+	0	+
chr20	35775052	35775053	chr20:35775053:+	0	+
chr20	35822434	35822435	chr20:35822435:+	0	+
chr20	35824052	35824053	chr20:35824053:+	0	+
chr20	35830715	35830716	chr20:35830716:-	0	-
chr20	35847376	35847377	chr20:35847377:+	0	+
chr20	35850495	35850496	chr20:35850496:-	0	-
chr20	35856313	35856314	chr20:35856314:+	0	+
chr20	35857562	35857563	chr20:35857563:-	0	-
chr20	35858465	35858466	chr20:35858466:+	0	+
chr20	35871245	35871246	chr20:35871246:+	0	+
chr20	35871907	35871908	chr20:35871908:+	0	+
chr20	35876581	35876582	chr20:35876582:+	0	+
chr20	35878847	35878848	chr20:35878848:+	0	+
chr20	35885467	35885468	chr20:35885468:-	0	-
chr20	35897408	35897409	chr20:35897409:+	0	+
chr20	364294	364295	chr20:364295:-	0	-
chr20	3470224	3470225	chr20:3470225:-	0	-
chr20	35941395	35941396	chr20:35941396:+	0	+
chr20	35941707	35941708	chr20:35941708:+	0	+
chr20	35947717	35947718	chr20:35947718:+	0	+
chr20	35947951	35947952	chr20:35947952:+	0	+
chr20	35948481	35948482	chr20:35948482:+	0	+
chr20	35948536	35948537	chr20:35948537:+	0	+
chr20	35948562	35948563	chr20:35948563:+	0	+
chr20	35948810	35948811	chr20:35948811:+	0	+
chr20	35948856	35948857	chr20:35948857:+	0	+
chr20	35948887	35948888	chr20:35948888:+	0	+
chr20	35948957	35948958	chr20:35948958:+	0	+
chr20	35949062	35949063	chr20:35949063:+	0	+
chr20	35949126	35949127	chr20:35949127:+	0	+
chr20	35949182	35949183	chr20:35949183:+	0	+
chr20	35949426	35949427	chr20:35949427:+	0	+
chr20	35949570	35949571	chr20:35949571:+	0	+
chr20	35950083	35950084	chr20:35950084:+	0	+
chr20	35950152	35950153	chr20:35950153:+	0	+
chr20	35950369	35950370	chr20:35950370:+	0	+
chr20	35953356	35953357	chr20:35953357:-	0	-
chr20	35953623	35953624	chr20:35953624:-	0	-
chr20	35953804	35953805	chr20:35953805:-	0	-
chr20	35953975	35953976	chr20:35953976:-	0	-
chr20	35954025	35954026	chr20:35954026:-	0	-
chr20	35955367	35955368	chr20:35955368:+	0	+
chr20	35955411	35955412	chr20:35955412:+	0	+
chr20	35955555	35955556	chr20:35955556:+	0	+
chr20	35974955	35974956	chr20:35974956:+	0	+
chr20	36030699	36030700	chr20:36030700:+	0	+
chr20	36045628	36045629	chr20:36045629:-	0	-
chr20	36045666	36045667	chr20:36045667:-	0	-
chr20	36045707	36045708	chr20:36045708:-	0	-
chr20	36045757	36045758	chr20:36045758:-	0	-
chr20	36046072	36046073	chr20:36046073:-	0	-
chr20	36046107	36046108	chr20:36046108:-	0	-
chr20	36046244	36046245	chr20:36046245:-	0	-
chr20	36046448	36046449	chr20:36046449:-	0	-
chr20	36046992	36046993	chr20:36046993:-	0	-
chr20	36047547	36047548	chr20:36047548:-	0	-
chr20	36047573	36047574	chr20:36047574:-	0	-
chr20	36048026	36048027	chr20:36048027:-	0	-
chr20	36048126	36048127	chr20:36048127:-	0	-
chr20	36048202	36048203	chr20:36048203:-	0	-
chr20	36048239	36048240	chr20:36048240:-	0	-
chr20	36048294	36048295	chr20:36048295:-	0	-
chr20	36048367	36048368	chr20:36048368:-	0	-
chr20	36048543	36048544	chr20:36048544:-	0	-
chr20	36048753	36048754	chr20:36048754:-	0	-
chr20	36048811	36048812	chr20:36048812:-	0	-
chr20	36049006	36049007	chr20:36049007:-	0	-
chr20	36049318	36049319	chr20:36049319:-	0	-
chr20	36049483	36049484	chr20:36049484:-	0	-
chr20	36049663	36049664	chr20:36049664:-	0	-
chr20	36050028	36050029	chr20:36050029:-	0	-
chr20	36050074	36050075	chr20:36050075:-	0	-
chr20	36054658	36054659	chr20:36054659:+	0	+
chr20	36064242	36064243	chr20:36064243:-	0	-
chr20	36075993	36075994	chr20:36075994:-	0	-
chr20	36103662	36103663	chr20:36103663:+	0	+
chr20	36108719	36108720	chr20:36108720:+	0	+
chr20	3489293	3489294	chr20:3489294:-	0	-
chr20	36111828	36111829	chr20:36111829:-	0	-
chr20	36134852	36134853	chr20:36134853:-	0	-
chr20	36140651	36140652	chr20:36140652:+	0	+
chr20	36142530	36142531	chr20:36142531:+	0	+
chr20	36152668	36152669	chr20:36152669:-	0	-
chr20	36152677	36152678	chr20:36152678:+	0	+
chr20	36208701	36208702	chr20:36208702:+	0	+
chr20	36212803	36212804	chr20:36212804:-	0	-
chr20	36229213	36229214	chr20:36229214:+	0	+
chr20	36229241	36229242	chr20:36229242:+	0	+
chr20	36229721	36229722	chr20:36229722:+	0	+
chr20	36230200	36230201	chr20:36230201:+	0	+
chr20	36230294	36230295	chr20:36230295:+	0	+
chr20	36230335	36230336	chr20:36230336:+	0	+
chr20	36230370	36230371	chr20:36230371:+	0	+
chr20	36230921	36230922	chr20:36230922:+	0	+
chr20	36231380	36231381	chr20:36231381:+	0	+
chr20	36232625	36232626	chr20:36232626:+	0	+
chr20	36232674	36232675	chr20:36232675:+	0	+
chr20	36232798	36232799	chr20:36232799:+	0	+
chr20	36234296	36234297	chr20:36234297:+	0	+
chr20	36240289	36240290	chr20:36240290:+	0	+
chr20	36240851	36240852	chr20:36240852:+	0	+
chr20	36241351	36241352	chr20:36241352:+	0	+
chr20	36241396	36241397	chr20:36241397:+	0	+
chr20	36242841	36242842	chr20:36242842:+	0	+
chr20	36245354	36245355	chr20:36245355:+	0	+
chr20	36250444	36250445	chr20:36250445:+	0	+
chr20	36250515	36250516	chr20:36250516:+	0	+
chr20	36255917	36255918	chr20:36255918:+	0	+
chr20	36256932	36256933	chr20:36256933:+	0	+
chr20	36257422	36257423	chr20:36257423:+	0	+
chr20	36257534	36257535	chr20:36257535:+	0	+
chr20	36265540	36265541	chr20:36265541:+	0	+
chr20	36328060	36328061	chr20:36328061:-	0	-
chr20	3521350	3521351	chr20:3521351:+	0	+
chr20	36463733	36463734	chr20:36463734:+	0	+
chr20	36465108	36465109	chr20:36465109:+	0	+
chr20	36479240	36479241	chr20:36479241:+	0	+
chr20	36497163	36497164	chr20:36497164:+	0	+
chr20	36506632	36506633	chr20:36506633:-	0	-
chr20	36507145	36507146	chr20:36507146:+	0	+
chr20	36507704	36507705	chr20:36507705:-	0	-
chr20	36515872	36515873	chr20:36515873:-	0	-
chr20	36516514	36516515	chr20:36516515:+	0	+
chr20	36526006	36526007	chr20:36526007:+	0	+
chr20	36527095	36527096	chr20:36527096:+	0	+
chr20	36527251	36527252	chr20:36527252:+	0	+
chr20	36528128	36528129	chr20:36528129:+	0	+
chr20	36528136	36528137	chr20:36528137:-	0	-
chr20	36528218	36528219	chr20:36528219:+	0	+
chr20	36528632	36528633	chr20:36528633:+	0	+
chr20	36531469	36531470	chr20:36531470:+	0	+
chr20	36540373	36540374	chr20:36540374:+	0	+
chr20	36545014	36545015	chr20:36545015:+	0	+
chr20	36549196	36549197	chr20:36549197:+	0	+
chr20	36549257	36549258	chr20:36549258:+	0	+
chr20	36549610	36549611	chr20:36549611:+	0	+
chr20	36549666	36549667	chr20:36549667:+	0	+
chr20	36549718	36549719	chr20:36549719:+	0	+
chr20	36549820	36549821	chr20:36549821:+	0	+
chr20	36551446	36551447	chr20:36551447:+	0	+
chr20	36552862	36552863	chr20:36552863:+	0	+
chr20	36560208	36560209	chr20:36560209:+	0	+
chr20	36561009	36561010	chr20:36561010:+	0	+
chr20	36581625	36581626	chr20:36581626:+	0	+
chr20	36582253	36582254	chr20:36582254:+	0	+
chr20	36591793	36591794	chr20:36591794:+	0	+
chr20	36591885	36591886	chr20:36591886:+	0	+
chr20	36591922	36591923	chr20:36591923:+	0	+
chr20	36592181	36592182	chr20:36592182:+	0	+
chr20	36592380	36592381	chr20:36592381:+	0	+
chr20	36593851	36593852	chr20:36593852:+	0	+
chr20	36593885	36593886	chr20:36593886:+	0	+
chr20	36593949	36593950	chr20:36593950:+	0	+
chr20	36594484	36594485	chr20:36594485:+	0	+
chr20	36595845	36595846	chr20:36595846:+	0	+
chr20	36596784	36596785	chr20:36596785:-	0	-
chr20	36607779	36607780	chr20:36607780:+	0	+
chr20	36611572	36611573	chr20:36611573:+	0	+
chr20	36612235	36612236	chr20:36612236:+	0	+
chr20	36612279	36612280	chr20:36612280:+	0	+
chr20	36612324	36612325	chr20:36612325:+	0	+
chr20	36612360	36612361	chr20:36612361:+	0	+
chr20	36612394	36612395	chr20:36612395:+	0	+
chr20	36612419	36612420	chr20:36612420:+	0	+
chr20	36612445	36612446	chr20:36612446:+	0	+
chr20	36612512	36612513	chr20:36612513:+	0	+
chr20	36612518	36612519	chr20:36612519:-	0	-
chr20	36612553	36612554	chr20:36612554:+	0	+
chr20	36619242	36619243	chr20:36619243:+	0	+
chr20	36651770	36651771	chr20:36651771:-	0	-
chr20	36651807	36651808	chr20:36651808:-	0	-
chr20	36651872	36651873	chr20:36651873:-	0	-
chr20	36651902	36651903	chr20:36651903:-	0	-
chr20	36652435	36652436	chr20:36652436:-	0	-
chr20	36652767	36652768	chr20:36652768:-	0	-
chr20	36652805	36652806	chr20:36652806:-	0	-
chr20	36652830	36652831	chr20:36652831:-	0	-
chr20	36653105	36653106	chr20:36653106:-	0	-
chr20	36653209	36653210	chr20:36653210:-	0	-
chr20	36653277	36653278	chr20:36653278:-	0	-
chr20	36653303	36653304	chr20:36653304:-	0	-
chr20	36653352	36653353	chr20:36653353:-	0	-
chr20	36653402	36653403	chr20:36653403:-	0	-
chr20	36653441	36653442	chr20:36653442:-	0	-
chr20	36654937	36654938	chr20:36654938:-	0	-
chr20	36656218	36656219	chr20:36656219:-	0	-
chr20	36677796	36677797	chr20:36677797:+	0	+
chr20	36702428	36702429	chr20:36702429:-	0	-
chr20	36747322	36747323	chr20:36747323:-	0	-
chr20	36747457	36747458	chr20:36747458:-	0	-
chr20	36751794	36751795	chr20:36751795:-	0	-
chr20	36751880	36751881	chr20:36751881:-	0	-
chr20	36751950	36751951	chr20:36751951:-	0	-
chr20	36752035	36752036	chr20:36752036:-	0	-
chr20	36752546	36752547	chr20:36752547:-	0	-
chr20	36752588	36752589	chr20:36752589:-	0	-
chr20	36754761	36754762	chr20:36754762:-	0	-
chr20	36766899	36766900	chr20:36766900:-	0	-
chr20	36777446	36777447	chr20:36777447:-	0	-
chr20	36777569	36777570	chr20:36777570:-	0	-
chr20	36777612	36777613	chr20:36777613:-	0	-
chr20	36779677	36779678	chr20:36779678:-	0	-
chr20	36780417	36780418	chr20:36780418:-	0	-
chr20	36780771	36780772	chr20:36780772:-	0	-
chr20	36783748	36783749	chr20:36783749:-	0	-
chr20	36783774	36783775	chr20:36783775:-	0	-
chr20	36783854	36783855	chr20:36783855:-	0	-
chr20	36783964	36783965	chr20:36783965:-	0	-
chr20	36785384	36785385	chr20:36785385:-	0	-
chr20	36796099	36796100	chr20:36796100:+	0	+
chr20	36824629	36824630	chr20:36824630:+	0	+
chr20	36825470	36825471	chr20:36825471:+	0	+
chr20	36826820	36826821	chr20:36826821:+	0	+
chr20	36826929	36826930	chr20:36826930:+	0	+
chr20	36828887	36828888	chr20:36828888:-	0	-
chr20	36835032	36835033	chr20:36835033:-	0	-
chr20	36838999	36839000	chr20:36839000:-	0	-
chr20	36839678	36839679	chr20:36839679:+	0	+
chr20	36849013	36849014	chr20:36849014:-	0	-
chr20	36851842	36851843	chr20:36851843:+	0	+
chr20	36853465	36853466	chr20:36853466:-	0	-
chr20	36859083	36859084	chr20:36859084:-	0	-
chr20	36866313	36866314	chr20:36866314:-	0	-
chr20	36889772	36889773	chr20:36889773:-	0	-
chr20	36889958	36889959	chr20:36889959:-	0	-
chr20	36890197	36890198	chr20:36890198:-	0	-
chr20	36890228	36890229	chr20:36890229:-	0	-
chr20	36890255	36890256	chr20:36890256:-	0	-
chr20	36890285	36890286	chr20:36890286:-	0	-
chr20	36890628	36890629	chr20:36890629:-	0	-
chr20	36890794	36890795	chr20:36890795:-	0	-
chr20	36890853	36890854	chr20:36890854:-	0	-
chr20	36890881	36890882	chr20:36890882:-	0	-
chr20	36890937	36890938	chr20:36890938:-	0	-
chr20	36892692	36892693	chr20:36892693:-	0	-
chr20	36892850	36892851	chr20:36892851:-	0	-
chr20	36894234	36894235	chr20:36894235:+	0	+
chr20	36897570	36897571	chr20:36897571:-	0	-
chr20	36909703	36909704	chr20:36909704:+	0	+
chr20	36910879	36910880	chr20:36910880:-	0	-
chr20	36912751	36912752	chr20:36912752:-	0	-
chr20	36923857	36923858	chr20:36923858:-	0	-
chr20	3577223	3577224	chr20:3577224:+	0	+
chr20	36974955	36974956	chr20:36974956:-	0	-
chr20	36974989	36974990	chr20:36974990:-	0	-
chr20	36975034	36975035	chr20:36975035:-	0	-
chr20	36978962	36978963	chr20:36978963:-	0	-
chr20	36982049	36982050	chr20:36982050:-	0	-
chr20	36989008	36989009	chr20:36989009:-	0	-
chr20	36989019	36989020	chr20:36989020:+	0	+
chr20	36993843	36993844	chr20:36993844:-	0	-
chr20	36996029	36996030	chr20:36996030:-	0	-
chr20	36996082	36996083	chr20:36996083:-	0	-
chr20	36996305	36996306	chr20:36996306:-	0	-
chr20	36996348	36996349	chr20:36996349:-	0	-
chr20	36996595	36996596	chr20:36996596:-	0	-
chr20	36996761	36996762	chr20:36996762:-	0	-
chr20	36996831	36996832	chr20:36996832:-	0	-
chr20	36996895	36996896	chr20:36996896:-	0	-
chr20	36997105	36997106	chr20:36997106:-	0	-
chr20	36997460	36997461	chr20:36997461:-	0	-
chr20	36997628	36997629	chr20:36997629:-	0	-
chr20	36997654	36997655	chr20:36997655:-	0	-
chr20	36997783	36997784	chr20:36997784:-	0	-
chr20	36997877	36997878	chr20:36997878:-	0	-
chr20	36998077	36998078	chr20:36998078:-	0	-
chr20	36998108	36998109	chr20:36998109:-	0	-
chr20	36998640	36998641	chr20:36998641:-	0	-
chr20	36998708	36998709	chr20:36998709:-	0	-
chr20	37003578	37003579	chr20:37003579:-	0	-
chr20	37018290	37018291	chr20:37018291:-	0	-
chr20	37022317	37022318	chr20:37022318:-	0	-
chr20	37029545	37029546	chr20:37029546:-	0	-
chr20	37031179	37031180	chr20:37031180:-	0	-
chr20	37032489	37032490	chr20:37032490:-	0	-
chr20	37049736	37049737	chr20:37049737:+	0	+
chr20	37082600	37082601	chr20:37082601:-	0	-
chr20	37083085	37083086	chr20:37083086:-	0	-
chr20	37095089	37095090	chr20:37095090:-	0	-
chr20	37097177	37097178	chr20:37097178:+	0	+
chr20	37101225	37101226	chr20:37101226:-	0	-
chr20	376688	376689	chr20:376689:-	0	-
chr20	3594923	3594924	chr20:3594924:+	0	+
chr20	37128820	37128821	chr20:37128821:-	0	-
chr20	37135314	37135315	chr20:37135315:+	0	+
chr20	37137760	37137761	chr20:37137761:-	0	-
chr20	37141426	37141427	chr20:37141427:-	0	-
chr20	37143595	37143596	chr20:37143596:-	0	-
chr20	37148165	37148166	chr20:37148166:-	0	-
chr20	37151952	37151953	chr20:37151953:-	0	-
chr20	37160020	37160021	chr20:37160021:+	0	+
chr20	37163178	37163179	chr20:37163179:-	0	-
chr20	37163680	37163681	chr20:37163681:-	0	-
chr20	37177474	37177475	chr20:37177475:-	0	-
chr20	37178574	37178575	chr20:37178575:-	0	-
chr20	37178735	37178736	chr20:37178736:-	0	-
chr20	37184178	37184179	chr20:37184179:+	0	+
chr20	37200354	37200355	chr20:37200355:-	0	-
chr20	37201525	37201526	chr20:37201526:+	0	+
chr20	37216366	37216367	chr20:37216367:+	0	+
chr20	37219493	37219494	chr20:37219494:+	0	+
chr20	37219889	37219890	chr20:37219890:+	0	+
chr20	37227687	37227688	chr20:37227688:+	0	+
chr20	37228978	37228979	chr20:37228979:+	0	+
chr20	37231721	37231722	chr20:37231722:+	0	+
chr20	37237463	37237464	chr20:37237464:+	0	+
chr20	37238834	37238835	chr20:37238835:+	0	+
chr20	37241364	37241365	chr20:37241365:+	0	+
chr20	37241407	37241408	chr20:37241408:+	0	+
chr20	37241446	37241447	chr20:37241447:+	0	+
chr20	37241622	37241623	chr20:37241623:+	0	+
chr20	37242693	37242694	chr20:37242694:+	0	+
chr20	37251085	37251086	chr20:37251086:-	0	-
chr20	37251580	37251581	chr20:37251581:+	0	+
chr20	37286706	37286707	chr20:37286707:+	0	+
chr20	37294877	37294878	chr20:37294878:+	0	+
chr20	37300619	37300620	chr20:37300620:+	0	+
chr20	37304560	37304561	chr20:37304561:+	0	+
chr20	37312969	37312970	chr20:37312970:+	0	+
chr20	37317104	37317105	chr20:37317105:+	0	+
chr20	37317182	37317183	chr20:37317183:+	0	+
chr20	37317259	37317260	chr20:37317260:+	0	+
chr20	37334364	37334365	chr20:37334365:-	0	-
chr20	37337439	37337440	chr20:37337440:-	0	-
chr20	37368513	37368514	chr20:37368514:-	0	-
chr20	37387339	37387340	chr20:37387340:+	0	+
chr20	37387638	37387639	chr20:37387639:+	0	+
chr20	37387800	37387801	chr20:37387801:+	0	+
chr20	37391892	37391893	chr20:37391893:+	0	+
chr20	37405241	37405242	chr20:37405242:+	0	+
chr20	37405414	37405415	chr20:37405415:+	0	+
chr20	37405418	37405419	chr20:37405419:-	0	-
chr20	37405776	37405777	chr20:37405777:+	0	+
chr20	37405928	37405929	chr20:37405929:-	0	-
chr20	37406049	37406050	chr20:37406050:+	0	+
chr20	37422282	37422283	chr20:37422283:-	0	-
chr20	37422437	37422438	chr20:37422438:+	0	+
chr20	3629297	3629298	chr20:3629298:+	0	+
chr20	37479280	37479281	chr20:37479281:-	0	-
chr20	3630916	3630917	chr20:3630917:-	0	-
chr20	37491917	37491918	chr20:37491918:-	0	-
chr20	37497672	37497673	chr20:37497673:-	0	-
chr20	37499706	37499707	chr20:37499707:-	0	-
chr20	37499888	37499889	chr20:37499889:-	0	-
chr20	37501077	37501078	chr20:37501078:-	0	-
chr20	37501172	37501173	chr20:37501173:-	0	-
chr20	37513058	37513059	chr20:37513059:-	0	-
chr20	37515184	37515185	chr20:37515185:-	0	-
chr20	37517380	37517381	chr20:37517381:-	0	-
chr20	37517416	37517417	chr20:37517417:-	0	-
chr20	37517950	37517951	chr20:37517951:-	0	-
chr20	37518722	37518723	chr20:37518723:-	0	-
chr20	37518796	37518797	chr20:37518797:-	0	-
chr20	37518827	37518828	chr20:37518828:-	0	-
chr20	37521795	37521796	chr20:37521796:-	0	-
chr20	37523434	37523435	chr20:37523435:+	0	+
chr20	37523647	37523648	chr20:37523648:+	0	+
chr20	37523689	37523690	chr20:37523690:+	0	+
chr20	37525728	37525729	chr20:37525729:-	0	-
chr20	37526641	37526642	chr20:37526642:-	0	-
chr20	3634960	3634961	chr20:3634961:+	0	+
chr20	37528463	37528464	chr20:37528464:+	0	+
chr20	3635392	3635393	chr20:3635393:+	0	+
chr20	37536644	37536645	chr20:37536645:+	0	+
chr20	3644153	3644154	chr20:3644154:+	0	+
chr20	3647222	3647223	chr20:3647223:+	0	+
chr20	3647509	3647510	chr20:3647510:+	0	+
chr20	3647674	3647675	chr20:3647675:+	0	+
chr20	37661771	37661772	chr20:37661772:-	0	-
chr20	37661859	37661860	chr20:37661860:-	0	-
chr20	3648989	3648990	chr20:3648990:+	0	+
chr20	3649283	3649284	chr20:3649284:+	0	+
chr20	3649406	3649407	chr20:3649407:+	0	+
chr20	3649484	3649485	chr20:3649485:+	0	+
chr20	37683266	37683267	chr20:37683267:+	0	+
chr20	3651117	3651118	chr20:3651118:+	0	+
chr20	3653053	3653054	chr20:3653054:+	0	+
chr20	37737643	37737644	chr20:37737644:-	0	-
chr20	37756385	37756386	chr20:37756386:+	0	+
chr20	37777416	37777417	chr20:37777417:+	0	+
chr20	37803481	37803482	chr20:37803482:+	0	+
chr20	3667961	3667962	chr20:3667962:-	0	-
chr20	37872063	37872064	chr20:37872064:+	0	+
chr20	37872117	37872118	chr20:37872118:+	0	+
chr20	37873642	37873643	chr20:37873643:+	0	+
chr20	37876110	37876111	chr20:37876111:+	0	+
chr20	37898280	37898281	chr20:37898281:-	0	-
chr20	37927339	37927340	chr20:37927340:+	0	+
chr20	37939425	37939426	chr20:37939426:+	0	+
chr20	37942060	37942061	chr20:37942061:-	0	-
chr20	37945302	37945303	chr20:37945303:+	0	+
chr20	37945349	37945350	chr20:37945350:+	0	+
chr20	37948775	37948776	chr20:37948776:-	0	-
chr20	37982433	37982434	chr20:37982434:-	0	-
chr20	37983020	37983021	chr20:37983021:-	0	-
chr20	37983167	37983168	chr20:37983168:-	0	-
chr20	37986454	37986455	chr20:37986455:-	0	-
chr20	37990446	37990447	chr20:37990447:-	0	-
chr20	37990600	37990601	chr20:37990601:-	0	-
chr20	37992706	37992707	chr20:37992707:-	0	-
chr20	37994002	37994003	chr20:37994003:-	0	-
chr20	37994519	37994520	chr20:37994520:-	0	-
chr20	37994825	37994826	chr20:37994826:-	0	-
chr20	37996306	37996307	chr20:37996307:-	0	-
chr20	37996419	37996420	chr20:37996420:-	0	-
chr20	38005839	38005840	chr20:38005840:-	0	-
chr20	38006422	38006423	chr20:38006423:+	0	+
chr20	38011181	38011182	chr20:38011182:-	0	-
chr20	38052752	38052753	chr20:38052753:-	0	-
chr20	38055450	38055451	chr20:38055451:-	0	-
chr20	38070616	38070617	chr20:38070617:+	0	+
chr20	38071948	38071949	chr20:38071949:+	0	+
chr20	38090205	38090206	chr20:38090206:+	0	+
chr20	38090251	38090252	chr20:38090252:+	0	+
chr20	38090402	38090403	chr20:38090403:+	0	+
chr20	38090585	38090586	chr20:38090586:+	0	+
chr20	38092014	38092015	chr20:38092015:+	0	+
chr20	38092360	38092361	chr20:38092361:+	0	+
chr20	38093452	38093453	chr20:38093453:-	0	-
chr20	38106538	38106539	chr20:38106539:+	0	+
chr20	38114877	38114878	chr20:38114878:+	0	+
chr20	38127407	38127408	chr20:38127408:-	0	-
chr20	38127779	38127780	chr20:38127780:+	0	+
chr20	38127919	38127920	chr20:38127920:-	0	-
chr20	38128010	38128011	chr20:38128011:-	0	-
chr20	38128460	38128461	chr20:38128461:-	0	-
chr20	38128499	38128500	chr20:38128500:-	0	-
chr20	38128533	38128534	chr20:38128534:-	0	-
chr20	38137476	38137477	chr20:38137477:-	0	-
chr20	38137911	38137912	chr20:38137912:-	0	-
chr20	38137942	38137943	chr20:38137943:-	0	-
chr20	38138046	38138047	chr20:38138047:-	0	-
chr20	38138107	38138108	chr20:38138108:-	0	-
chr20	38140339	38140340	chr20:38140340:-	0	-
chr20	38141048	38141049	chr20:38141049:-	0	-
chr20	38142062	38142063	chr20:38142063:-	0	-
chr20	38143761	38143762	chr20:38143762:-	0	-
chr20	38144622	38144623	chr20:38144623:-	0	-
chr20	38145346	38145347	chr20:38145347:-	0	-
chr20	38146109	38146110	chr20:38146110:-	0	-
chr20	38162565	38162566	chr20:38162566:-	0	-
chr20	38210509	38210510	chr20:38210510:-	0	-
chr20	38212471	38212472	chr20:38212472:-	0	-
chr20	38212785	38212786	chr20:38212786:-	0	-
chr20	38221734	38221735	chr20:38221735:+	0	+
chr20	38221794	38221795	chr20:38221795:+	0	+
chr20	38225545	38225546	chr20:38225546:-	0	-
chr20	38226530	38226531	chr20:38226531:+	0	+
chr20	38322101	38322102	chr20:38322102:-	0	-
chr20	38377012	38377013	chr20:38377013:+	0	+
chr20	38404645	38404646	chr20:38404646:-	0	-
chr20	38404674	38404675	chr20:38404675:-	0	-
chr20	38406010	38406011	chr20:38406011:-	0	-
chr20	38406160	38406161	chr20:38406161:-	0	-
chr20	38411773	38411774	chr20:38411774:-	0	-
chr20	38412314	38412315	chr20:38412315:-	0	-
chr20	38412462	38412463	chr20:38412463:-	0	-
chr20	38414751	38414752	chr20:38414752:-	0	-
chr20	38418482	38418483	chr20:38418483:-	0	-
chr20	38420591	38420592	chr20:38420592:-	0	-
chr20	38420646	38420647	chr20:38420647:-	0	-
chr20	38422242	38422243	chr20:38422243:-	0	-
chr20	38425189	38425190	chr20:38425190:-	0	-
chr20	38427298	38427299	chr20:38427299:-	0	-
chr20	38429098	38429099	chr20:38429099:-	0	-
chr20	38431112	38431113	chr20:38431113:-	0	-
chr20	38431944	38431945	chr20:38431945:-	0	-
chr20	38433857	38433858	chr20:38433858:-	0	-
chr20	38436715	38436716	chr20:38436716:+	0	+
chr20	38450919	38450920	chr20:38450920:+	0	+
chr20	38471730	38471731	chr20:38471731:-	0	-
chr20	38502278	38502279	chr20:38502279:+	0	+
chr20	38502564	38502565	chr20:38502565:+	0	+
chr20	38520355	38520356	chr20:38520356:+	0	+
chr20	38520524	38520525	chr20:38520525:-	0	-
chr20	3735176	3735177	chr20:3735177:-	0	-
chr20	38535208	38535209	chr20:38535209:+	0	+
chr20	38557842	38557843	chr20:38557843:+	0	+
chr20	38575069	38575070	chr20:38575070:+	0	+
chr20	38575393	38575394	chr20:38575394:+	0	+
chr20	38575577	38575578	chr20:38575578:+	0	+
chr20	38575709	38575710	chr20:38575710:+	0	+
chr20	38575818	38575819	chr20:38575819:+	0	+
chr20	38575851	38575852	chr20:38575852:+	0	+
chr20	38576031	38576032	chr20:38576032:+	0	+
chr20	38576208	38576209	chr20:38576209:+	0	+
chr20	38576499	38576500	chr20:38576500:+	0	+
chr20	38576562	38576563	chr20:38576563:+	0	+
chr20	38576866	38576867	chr20:38576867:+	0	+
chr20	38578079	38578080	chr20:38578080:+	0	+
chr20	38578468	38578469	chr20:38578469:+	0	+
chr20	38578694	38578695	chr20:38578695:+	0	+
chr20	38578857	38578858	chr20:38578858:+	0	+
chr20	38579011	38579012	chr20:38579012:+	0	+
chr20	38604952	38604953	chr20:38604953:+	0	+
chr20	38614362	38614363	chr20:38614363:-	0	-
chr20	38629757	38629758	chr20:38629758:-	0	-
chr20	38647360	38647361	chr20:38647361:+	0	+
chr20	38650652	38650653	chr20:38650653:+	0	+
chr20	38651034	38651035	chr20:38651035:+	0	+
chr20	38652308	38652309	chr20:38652309:+	0	+
chr20	38654122	38654123	chr20:38654123:+	0	+
chr20	38657109	38657110	chr20:38657110:-	0	-
chr20	38657539	38657540	chr20:38657540:+	0	+
chr20	38665140	38665141	chr20:38665141:+	0	+
chr20	3751215	3751216	chr20:3751216:-	0	-
chr20	38704932	38704933	chr20:38704933:-	0	-
chr20	3752792	3752793	chr20:3752793:+	0	+
chr20	3753110	3753111	chr20:3753111:+	0	+
chr20	3753507	3753508	chr20:3753508:-	0	-
chr20	3753601	3753602	chr20:3753602:-	0	-
chr20	3753646	3753647	chr20:3753647:-	0	-
chr20	3753875	3753876	chr20:3753876:-	0	-
chr20	3753998	3753999	chr20:3753999:-	0	-
chr20	3754790	3754791	chr20:3754791:-	0	-
chr20	38729309	38729310	chr20:38729310:+	0	+
chr20	38729371	38729372	chr20:38729372:+	0	+
chr20	38743596	38743597	chr20:38743597:-	0	-
chr20	3756761	3756762	chr20:3756762:+	0	+
chr20	3756871	3756872	chr20:3756872:-	0	-
chr20	38752733	38752734	chr20:38752734:+	0	+
chr20	3758074	3758075	chr20:3758075:-	0	-
chr20	3758599	3758600	chr20:3758600:-	0	-
chr20	38772124	38772125	chr20:38772125:+	0	+
chr20	38772149	38772150	chr20:38772150:+	0	+
chr20	38772190	38772191	chr20:38772191:+	0	+
chr20	38772519	38772520	chr20:38772520:+	0	+
chr20	38772677	38772678	chr20:38772678:+	0	+
chr20	38774703	38774704	chr20:38774704:+	0	+
chr20	38774860	38774861	chr20:38774861:+	0	+
chr20	3760108	3760109	chr20:3760109:-	0	-
chr20	38780295	38780296	chr20:38780296:+	0	+
chr20	38786835	38786836	chr20:38786836:+	0	+
chr20	3761185	3761186	chr20:3761186:+	0	+
chr20	38789873	38789874	chr20:38789874:+	0	+
chr20	3769447	3769448	chr20:3769448:+	0	+
chr20	38877952	38877953	chr20:38877953:-	0	-
chr20	38918984	38918985	chr20:38918985:+	0	+
chr20	38922816	38922817	chr20:38922817:+	0	+
chr20	38923023	38923024	chr20:38923024:+	0	+
chr20	38946873	38946874	chr20:38946874:+	0	+
chr20	38952606	38952607	chr20:38952607:+	0	+
chr20	3777503	3777504	chr20:3777504:-	0	-
chr20	38953008	38953009	chr20:38953009:+	0	+
chr20	38953048	38953049	chr20:38953049:+	0	+
chr20	38953105	38953106	chr20:38953106:+	0	+
chr20	38956546	38956547	chr20:38956547:+	0	+
chr20	38959049	38959050	chr20:38959050:+	0	+
chr20	38961865	38961866	chr20:38961866:-	0	-
chr20	38961924	38961925	chr20:38961925:-	0	-
chr20	38962995	38962996	chr20:38962996:+	0	+
chr20	38977430	38977431	chr20:38977431:-	0	-
chr20	3781505	3781506	chr20:3781506:-	0	-
chr20	3781746	3781747	chr20:3781747:-	0	-
chr20	3783850	3783851	chr20:3783851:-	0	-
chr20	3783877	3783878	chr20:3783878:-	0	-
chr20	3783913	3783914	chr20:3783914:-	0	-
chr20	3783942	3783943	chr20:3783943:-	0	-
chr20	3783993	3783994	chr20:3783994:-	0	-
chr20	3784037	3784038	chr20:3784038:-	0	-
chr20	3784094	3784095	chr20:3784095:-	0	-
chr20	39024903	39024904	chr20:39024904:+	0	+
chr20	3784813	3784814	chr20:3784814:-	0	-
chr20	3785009	3785010	chr20:3785010:-	0	-
chr20	39034544	39034545	chr20:39034545:+	0	+
chr20	39036751	39036752	chr20:39036752:+	0	+
chr20	39039720	39039721	chr20:39039721:+	0	+
chr20	39043684	39043685	chr20:39043685:+	0	+
chr20	39049630	39049631	chr20:39049631:-	0	-
chr20	39050921	39050922	chr20:39050922:+	0	+
chr20	3787651	3787652	chr20:3787652:+	0	+
chr20	39056723	39056724	chr20:39056724:-	0	-
chr20	39060711	39060712	chr20:39060712:+	0	+
chr20	39158799	39158800	chr20:39158800:-	0	-
chr20	39184792	39184793	chr20:39184793:-	0	-
chr20	397543	397544	chr20:397544:-	0	-
chr20	397558	397559	chr20:397559:+	0	+
chr20	3803794	3803795	chr20:3803795:+	0	+
chr20	3804347	3804348	chr20:3804348:+	0	+
chr20	3805234	3805235	chr20:3805235:+	0	+
chr20	3805532	3805533	chr20:3805533:+	0	+
chr20	3805854	3805855	chr20:3805855:+	0	+
chr20	3805938	3805939	chr20:3805939:+	0	+
chr20	3805978	3805979	chr20:3805979:+	0	+
chr20	3806087	3806088	chr20:3806088:+	0	+
chr20	3806114	3806115	chr20:3806115:+	0	+
chr20	3806448	3806449	chr20:3806449:+	0	+
chr20	3807325	3807326	chr20:3807326:-	0	-
chr20	3808681	3808682	chr20:3808682:+	0	+
chr20	3810222	3810223	chr20:3810223:-	0	-
chr20	3810333	3810334	chr20:3810334:+	0	+
chr20	3812420	3812421	chr20:3812421:+	0	+
chr20	398967	398968	chr20:398968:+	0	+
chr20	3819947	3819948	chr20:3819948:-	0	-
chr20	39382009	39382010	chr20:39382010:-	0	-
chr20	3822492	3822493	chr20:3822493:+	0	+
chr20	3825239	3825240	chr20:3825240:+	0	+
chr20	3825301	3825302	chr20:3825302:+	0	+
chr20	3828149	3828150	chr20:3828150:+	0	+
chr20	3828228	3828229	chr20:3828229:+	0	+
chr20	3828261	3828262	chr20:3828262:+	0	+
chr20	3828837	3828838	chr20:3828838:+	0	+
chr20	3828912	3828913	chr20:3828913:+	0	+
chr20	39479278	39479279	chr20:39479279:+	0	+
chr20	400767	400768	chr20:400768:+	0	+
chr20	3833804	3833805	chr20:3833805:+	0	+
chr20	39520823	39520824	chr20:39520824:+	0	+
chr20	401853	401854	chr20:401854:+	0	+
chr20	39623111	39623112	chr20:39623112:+	0	+
chr20	39672590	39672591	chr20:39672591:-	0	-
chr20	39704458	39704459	chr20:39704459:-	0	-
chr20	39709131	39709132	chr20:39709132:+	0	+
chr20	3857968	3857969	chr20:3857969:+	0	+
chr20	3862612	3862613	chr20:3862613:-	0	-
chr20	39813228	39813229	chr20:39813229:+	0	+
chr20	39819750	39819751	chr20:39819751:+	0	+
chr20	3864612	3864613	chr20:3864613:+	0	+
chr20	3866213	3866214	chr20:3866214:+	0	+
chr20	3866323	3866324	chr20:3866324:+	0	+
chr20	3867292	3867293	chr20:3867293:+	0	+
chr20	3867325	3867326	chr20:3867326:+	0	+
chr20	3867351	3867352	chr20:3867352:+	0	+
chr20	3867456	3867457	chr20:3867457:+	0	+
chr20	39853431	39853432	chr20:39853432:+	0	+
chr20	39854000	39854001	chr20:39854001:-	0	-
chr20	3869622	3869623	chr20:3869623:+	0	+
chr20	3870675	3870676	chr20:3870676:+	0	+
chr20	3870726	3870727	chr20:3870727:-	0	-
chr20	3871750	3871751	chr20:3871751:+	0	+
chr20	3871901	3871902	chr20:3871902:+	0	+
chr20	3872664	3872665	chr20:3872665:-	0	-
chr20	3872709	3872710	chr20:3872710:+	0	+
chr20	3873386	3873387	chr20:3873387:+	0	+
chr20	3873787	3873788	chr20:3873788:+	0	+
chr20	3874154	3874155	chr20:3874155:+	0	+
chr20	3874171	3874172	chr20:3874172:-	0	-
chr20	3874231	3874232	chr20:3874232:+	0	+
chr20	3874400	3874401	chr20:3874401:+	0	+
chr20	3874431	3874432	chr20:3874432:+	0	+
chr20	3875451	3875452	chr20:3875452:+	0	+
chr20	3875877	3875878	chr20:3875878:-	0	-
chr20	3876004	3876005	chr20:3876005:-	0	-
chr20	3876015	3876016	chr20:3876016:+	0	+
chr20	3876114	3876115	chr20:3876115:+	0	+
chr20	3876877	3876878	chr20:3876878:+	0	+
chr20	3876971	3876972	chr20:3876972:+	0	+
chr20	3879009	3879010	chr20:3879010:+	0	+
chr20	40008528	40008529	chr20:40008529:+	0	+
chr20	3886748	3886749	chr20:3886749:-	0	-
chr20	3886782	3886783	chr20:3886783:-	0	-
chr20	3886825	3886826	chr20:3886826:+	0	+
chr20	3888229	3888230	chr20:3888230:-	0	-
chr20	3888380	3888381	chr20:3888381:-	0	-
chr20	3888596	3888597	chr20:3888597:+	0	+
chr20	3888599	3888600	chr20:3888600:-	0	-
chr20	3899471	3899472	chr20:3899472:-	0	-
chr20	40193006	40193007	chr20:40193007:-	0	-
chr20	407661	407662	chr20:407662:-	0	-
chr20	3908217	3908218	chr20:3908218:+	0	+
chr20	3908624	3908625	chr20:3908625:+	0	+
chr20	3908651	3908652	chr20:3908652:+	0	+
chr20	40269466	40269467	chr20:40269467:+	0	+
chr20	3916870	3916871	chr20:3916871:+	0	+
chr20	3917197	3917198	chr20:3917198:+	0	+
chr20	3917812	3917813	chr20:3917813:+	0	+
chr20	3917928	3917929	chr20:3917929:+	0	+
chr20	3918000	3918001	chr20:3918001:+	0	+
chr20	3918367	3918368	chr20:3918368:+	0	+
chr20	3918413	3918414	chr20:3918414:+	0	+
chr20	3918452	3918453	chr20:3918453:+	0	+
chr20	3918646	3918647	chr20:3918647:+	0	+
chr20	3918671	3918672	chr20:3918672:+	0	+
chr20	3923506	3923507	chr20:3923507:+	0	+
chr20	3923539	3923540	chr20:3923540:+	0	+
chr20	3923624	3923625	chr20:3923625:+	0	+
chr20	3923706	3923707	chr20:3923707:+	0	+
chr20	3923741	3923742	chr20:3923742:+	0	+
chr20	3923770	3923771	chr20:3923771:+	0	+
chr20	3923797	3923798	chr20:3923798:+	0	+
chr20	3923828	3923829	chr20:3923829:+	0	+
chr20	3923854	3923855	chr20:3923855:+	0	+
chr20	3923890	3923891	chr20:3923891:+	0	+
chr20	409949	409950	chr20:409950:+	0	+
chr20	3925927	3925928	chr20:3925928:+	0	+
chr20	40439280	40439281	chr20:40439281:+	0	+
chr20	3927310	3927311	chr20:3927311:-	0	-
chr20	3927344	3927345	chr20:3927345:-	0	-
chr20	410185	410186	chr20:410186:+	0	+
chr20	3928054	3928055	chr20:3928055:-	0	-
chr20	3928840	3928841	chr20:3928841:+	0	+
chr20	3929886	3929887	chr20:3929887:+	0	+
chr20	3929917	3929918	chr20:3929918:-	0	-
chr20	3930157	3930158	chr20:3930158:-	0	-
chr20	3931420	3931421	chr20:3931421:-	0	-
chr20	3931447	3931448	chr20:3931448:-	0	-
chr20	3932284	3932285	chr20:3932285:-	0	-
chr20	3932425	3932426	chr20:3932426:-	0	-
chr20	3932623	3932624	chr20:3932624:-	0	-
chr20	3932731	3932732	chr20:3932732:-	0	-
chr20	3932783	3932784	chr20:3932784:-	0	-
chr20	3932820	3932821	chr20:3932821:-	0	-
chr20	3932881	3932882	chr20:3932882:-	0	-
chr20	410710	410711	chr20:410711:+	0	+
chr20	3933006	3933007	chr20:3933007:-	0	-
chr20	410763	410764	chr20:410764:+	0	+
chr20	3933438	3933439	chr20:3933439:-	0	-
chr20	3933542	3933543	chr20:3933543:-	0	-
chr20	3933572	3933573	chr20:3933573:-	0	-
chr20	3933600	3933601	chr20:3933601:-	0	-
chr20	3933769	3933770	chr20:3933770:-	0	-
chr20	3933815	3933816	chr20:3933816:-	0	-
chr20	40528941	40528942	chr20:40528942:+	0	+
chr20	3937931	3937932	chr20:3937932:+	0	+
chr20	40569341	40569342	chr20:40569342:+	0	+
chr20	40573340	40573341	chr20:40573341:-	0	-
chr20	411896	411897	chr20:411897:+	0	+
chr20	3948253	3948254	chr20:3948254:+	0	+
chr20	3949012	3949013	chr20:3949013:+	0	+
chr20	40685847	40685848	chr20:40685848:-	0	-
chr20	40685874	40685875	chr20:40685875:-	0	-
chr20	40685932	40685933	chr20:40685933:-	0	-
chr20	40686216	40686217	chr20:40686217:-	0	-
chr20	40687220	40687221	chr20:40687221:-	0	-
chr20	40691048	40691049	chr20:40691049:+	0	+
chr20	40693654	40693655	chr20:40693655:+	0	+
chr20	40695795	40695796	chr20:40695796:-	0	-
chr20	40696848	40696849	chr20:40696849:-	0	-
chr20	40697397	40697398	chr20:40697398:-	0	-
chr20	412652	412653	chr20:412653:-	0	-
chr20	40703072	40703073	chr20:40703073:+	0	+
chr20	40709237	40709238	chr20:40709238:-	0	-
chr20	3959440	3959441	chr20:3959441:-	0	-
chr20	3963694	3963695	chr20:3963695:-	0	-
chr20	413860	413861	chr20:413861:+	0	+
chr20	415058	415059	chr20:415059:+	0	+
chr20	40952217	40952218	chr20:40952218:-	0	-
chr20	40967783	40967784	chr20:40967784:-	0	-
chr20	40971641	40971642	chr20:40971642:-	0	-
chr20	40984401	40984402	chr20:40984402:+	0	+
chr20	40988445	40988446	chr20:40988446:-	0	-
chr20	40988537	40988538	chr20:40988538:-	0	-
chr20	40989882	40989883	chr20:40989883:-	0	-
chr20	40993879	40993880	chr20:40993880:-	0	-
chr20	40995221	40995222	chr20:40995222:-	0	-
chr20	40995613	40995614	chr20:40995614:-	0	-
chr20	41001799	41001800	chr20:41001800:-	0	-
chr20	41024317	41024318	chr20:41024318:+	0	+
chr20	41025190	41025191	chr20:41025191:-	0	-
chr20	41025378	41025379	chr20:41025379:+	0	+
chr20	41028250	41028251	chr20:41028251:-	0	-
chr20	41029000	41029001	chr20:41029001:+	0	+
chr20	41032767	41032768	chr20:41032768:+	0	+
chr20	41033812	41033813	chr20:41033813:+	0	+
chr20	41037323	41037324	chr20:41037324:+	0	+
chr20	41037352	41037353	chr20:41037353:+	0	+
chr20	41037765	41037766	chr20:41037766:+	0	+
chr20	41059337	41059338	chr20:41059338:-	0	-
chr20	41085509	41085510	chr20:41085510:+	0	+
chr20	41092569	41092570	chr20:41092570:+	0	+
chr20	41097421	41097422	chr20:41097422:+	0	+
chr20	41097997	41097998	chr20:41097998:-	0	-
chr20	41098335	41098336	chr20:41098336:-	0	-
chr20	41098336	41098337	chr20:41098337:+	0	+
chr20	41098375	41098376	chr20:41098376:+	0	+
chr20	41109465	41109466	chr20:41109466:-	0	-
chr20	41109541	41109542	chr20:41109542:-	0	-
chr20	41118565	41118566	chr20:41118566:+	0	+
chr20	41123511	41123512	chr20:41123512:+	0	+
chr20	41123673	41123674	chr20:41123674:+	0	+
chr20	41123728	41123729	chr20:41123729:+	0	+
chr20	41123851	41123852	chr20:41123852:+	0	+
chr20	41123907	41123908	chr20:41123908:+	0	+
chr20	41124212	41124213	chr20:41124213:+	0	+
chr20	41124486	41124487	chr20:41124487:+	0	+
chr20	41131486	41131487	chr20:41131487:+	0	+
chr20	41132976	41132977	chr20:41132977:-	0	-
chr20	417016	417017	chr20:417017:+	0	+
chr20	41139658	41139659	chr20:41139659:-	0	-
chr20	3997965	3997966	chr20:3997966:-	0	-
chr20	41165896	41165897	chr20:41165897:-	0	-
chr20	41169192	41169193	chr20:41169193:-	0	-
chr20	41169359	41169360	chr20:41169360:-	0	-
chr20	41174744	41174745	chr20:41174745:+	0	+
chr20	41175162	41175163	chr20:41175163:+	0	+
chr20	41175692	41175693	chr20:41175693:+	0	+
chr20	41175720	41175721	chr20:41175721:+	0	+
chr20	41176283	41176284	chr20:41176284:+	0	+
chr20	41176570	41176571	chr20:41176571:+	0	+
chr20	41176692	41176693	chr20:41176693:+	0	+
chr20	41176763	41176764	chr20:41176764:+	0	+
chr20	41177625	41177626	chr20:41177626:+	0	+
chr20	41178454	41178455	chr20:41178455:-	0	-
chr20	41182043	41182044	chr20:41182044:-	0	-
chr20	41182113	41182114	chr20:41182114:-	0	-
chr20	41182221	41182222	chr20:41182222:-	0	-
chr20	41183138	41183139	chr20:41183139:-	0	-
chr20	41183298	41183299	chr20:41183299:-	0	-
chr20	41184367	41184368	chr20:41184368:-	0	-
chr20	41184496	41184497	chr20:41184497:-	0	-
chr20	41184795	41184796	chr20:41184796:-	0	-
chr20	41184820	41184821	chr20:41184821:-	0	-
chr20	41184903	41184904	chr20:41184904:-	0	-
chr20	41196201	41196202	chr20:41196202:+	0	+
chr20	41197612	41197613	chr20:41197613:+	0	+
chr20	41198672	41198673	chr20:41198673:+	0	+
chr20	41199364	41199365	chr20:41199365:+	0	+
chr20	41200859	41200860	chr20:41200860:+	0	+
chr20	41200914	41200915	chr20:41200915:+	0	+
chr20	41201415	41201416	chr20:41201416:-	0	-
chr20	41201462	41201463	chr20:41201463:+	0	+
chr20	41201506	41201507	chr20:41201507:-	0	-
chr20	41201858	41201859	chr20:41201859:-	0	-
chr20	41269896	41269897	chr20:41269897:+	0	+
chr20	41328592	41328593	chr20:41328593:-	0	-
chr20	4015923	4015924	chr20:4015924:+	0	+
chr20	4016122	4016123	chr20:4016123:+	0	+
chr20	41349291	41349292	chr20:41349292:-	0	-
chr20	41349384	41349385	chr20:41349385:+	0	+
chr20	41358828	41358829	chr20:41358829:+	0	+
chr20	41359966	41359967	chr20:41359967:-	0	-
chr20	41360194	41360195	chr20:41360195:+	0	+
chr20	41360579	41360580	chr20:41360580:-	0	-
chr20	41360581	41360582	chr20:41360582:+	0	+
chr20	41361060	41361061	chr20:41361061:+	0	+
chr20	41397414	41397415	chr20:41397415:-	0	-
chr20	41402100	41402101	chr20:41402101:-	0	-
chr20	41402215	41402216	chr20:41402216:-	0	-
chr20	41402287	41402288	chr20:41402288:-	0	-
chr20	41402545	41402546	chr20:41402546:-	0	-
chr20	41402582	41402583	chr20:41402583:-	0	-
chr20	41402674	41402675	chr20:41402675:-	0	-
chr20	41402706	41402707	chr20:41402707:-	0	-
chr20	41402917	41402918	chr20:41402918:-	0	-
chr20	41403006	41403007	chr20:41403007:-	0	-
chr20	41403035	41403036	chr20:41403036:-	0	-
chr20	41403125	41403126	chr20:41403126:-	0	-
chr20	41403531	41403532	chr20:41403532:-	0	-
chr20	41404489	41404490	chr20:41404490:-	0	-
chr20	41404521	41404522	chr20:41404522:-	0	-
chr20	41404572	41404573	chr20:41404573:-	0	-
chr20	4024061	4024062	chr20:4024062:+	0	+
chr20	4024209	4024210	chr20:4024210:+	0	+
chr20	4024615	4024616	chr20:4024616:+	0	+
chr20	4026937	4026938	chr20:4026938:-	0	-
chr20	41454439	41454440	chr20:41454440:-	0	-
chr20	41454545	41454546	chr20:41454546:-	0	-
chr20	41462223	41462224	chr20:41462224:-	0	-
chr20	41463815	41463816	chr20:41463816:-	0	-
chr20	41465216	41465217	chr20:41465217:-	0	-
chr20	41465768	41465769	chr20:41465769:-	0	-
chr20	41467240	41467241	chr20:41467241:-	0	-
chr20	41467585	41467586	chr20:41467586:+	0	+
chr20	41473022	41473023	chr20:41473023:-	0	-
chr20	41473137	41473138	chr20:41473138:-	0	-
chr20	41485565	41485566	chr20:41485566:-	0	-
chr20	41485604	41485605	chr20:41485605:-	0	-
chr20	41491697	41491698	chr20:41491698:-	0	-
chr20	41496812	41496813	chr20:41496813:-	0	-
chr20	41497590	41497591	chr20:41497591:-	0	-
chr20	41498101	41498102	chr20:41498102:-	0	-
chr20	41537144	41537145	chr20:41537145:-	0	-
chr20	41540339	41540340	chr20:41540340:-	0	-
chr20	41556762	41556763	chr20:41556763:-	0	-
chr20	41614681	41614682	chr20:41614682:-	0	-
chr20	41625321	41625322	chr20:41625322:+	0	+
chr20	41650554	41650555	chr20:41650555:+	0	+
chr20	41656697	41656698	chr20:41656698:+	0	+
chr20	41657380	41657381	chr20:41657381:+	0	+
chr20	423390	423391	chr20:423391:-	0	-
chr20	423516	423517	chr20:423517:+	0	+
chr20	423542	423543	chr20:423543:+	0	+
chr20	4064601	4064602	chr20:4064602:-	0	-
chr20	4070007	4070008	chr20:4070008:-	0	-
chr20	42031845	42031846	chr20:42031846:-	0	-
chr20	4086851	4086852	chr20:4086852:-	0	-
chr20	42072755	42072756	chr20:42072756:-	0	-
chr20	42079954	42079955	chr20:42079955:-	0	-
chr20	42079993	42079994	chr20:42079994:-	0	-
chr20	42080181	42080182	chr20:42080182:-	0	-
chr20	4091203	4091204	chr20:4091204:+	0	+
chr20	426626	426627	chr20:426627:-	0	-
chr20	42119040	42119041	chr20:42119041:+	0	+
chr20	4103216	4103217	chr20:4103217:+	0	+
chr20	4111237	4111238	chr20:4111238:+	0	+
chr20	4122203	4122204	chr20:4122204:+	0	+
chr20	4122547	4122548	chr20:4122548:+	0	+
chr20	4134231	4134232	chr20:4134232:-	0	-
chr20	430851	430852	chr20:430852:+	0	+
chr20	430885	430886	chr20:430886:+	0	+
chr20	430965	430966	chr20:430966:+	0	+
chr20	4144187	4144188	chr20:4144188:+	0	+
chr20	432085	432086	chr20:432086:+	0	+
chr20	432138	432139	chr20:432139:+	0	+
chr20	42760380	42760381	chr20:42760381:-	0	-
chr20	4169166	4169167	chr20:4169167:-	0	-
chr20	4170633	4170634	chr20:4170634:-	0	-
chr20	4171227	4171228	chr20:4171228:-	0	-
chr20	42935147	42935148	chr20:42935148:-	0	-
chr20	435479	435480	chr20:435480:-	0	-
chr20	435648	435649	chr20:435649:-	0	-
chr20	4187721	4187722	chr20:4187722:+	0	+
chr20	4187746	4187747	chr20:4187747:+	0	+
chr20	436282	436283	chr20:436283:-	0	-
chr20	43087363	43087364	chr20:43087364:-	0	-
chr20	43130828	43130829	chr20:43130829:+	0	+
chr20	4195942	4195943	chr20:4195943:+	0	+
chr20	43202598	43202599	chr20:43202599:+	0	+
chr20	437873	437874	chr20:437874:+	0	+
chr20	43231460	43231461	chr20:43231461:+	0	+
chr20	4206257	4206258	chr20:4206258:+	0	+
chr20	4206852	4206853	chr20:4206853:+	0	+
chr20	4208154	4208155	chr20:4208155:+	0	+
chr20	438482	438483	chr20:438483:-	0	-
chr20	4219530	4219531	chr20:4219531:+	0	+
chr20	4220650	4220651	chr20:4220651:-	0	-
chr20	4220681	4220682	chr20:4220682:-	0	-
chr20	43386930	43386931	chr20:43386931:-	0	-
chr20	43394038	43394039	chr20:43394039:+	0	+
chr20	4223325	4223326	chr20:4223326:+	0	+
chr20	43415081	43415082	chr20:43415082:+	0	+
chr20	43457101	43457102	chr20:43457102:-	0	-
chr20	43457670	43457671	chr20:43457671:-	0	-
chr20	43460307	43460308	chr20:43460308:+	0	+
chr20	43460579	43460580	chr20:43460580:+	0	+
chr20	43460909	43460910	chr20:43460910:+	0	+
chr20	43461552	43461553	chr20:43461553:+	0	+
chr20	43461597	43461598	chr20:43461598:+	0	+
chr20	43461690	43461691	chr20:43461691:+	0	+
chr20	43461777	43461778	chr20:43461778:+	0	+
chr20	43462098	43462099	chr20:43462099:+	0	+
chr20	43462218	43462219	chr20:43462219:+	0	+
chr20	43462263	43462264	chr20:43462264:+	0	+
chr20	43462887	43462888	chr20:43462888:+	0	+
chr20	43463414	43463415	chr20:43463415:+	0	+
chr20	43463604	43463605	chr20:43463605:+	0	+
chr20	43464041	43464042	chr20:43464042:+	0	+
chr20	43464094	43464095	chr20:43464095:+	0	+
chr20	43464148	43464149	chr20:43464149:+	0	+
chr20	43464242	43464243	chr20:43464243:+	0	+
chr20	43467845	43467846	chr20:43467846:+	0	+
chr20	43467930	43467931	chr20:43467931:+	0	+
chr20	43471689	43471690	chr20:43471690:+	0	+
chr20	43472876	43472877	chr20:43472877:+	0	+
chr20	43490425	43490426	chr20:43490426:-	0	-
chr20	43504983	43504984	chr20:43504984:+	0	+
chr20	43508606	43508607	chr20:43508607:-	0	-
chr20	43512848	43512849	chr20:43512849:+	0	+
chr20	43518052	43518053	chr20:43518053:+	0	+
chr20	43518209	43518210	chr20:43518210:+	0	+
chr20	43518330	43518331	chr20:43518331:+	0	+
chr20	43518448	43518449	chr20:43518449:+	0	+
chr20	43518521	43518522	chr20:43518522:+	0	+
chr20	43520167	43520168	chr20:43520168:+	0	+
chr20	43520368	43520369	chr20:43520369:+	0	+
chr20	43520706	43520707	chr20:43520707:+	0	+
chr20	43520800	43520801	chr20:43520801:+	0	+
chr20	43520898	43520899	chr20:43520899:+	0	+
chr20	43521856	43521857	chr20:43521857:-	0	-
chr20	43541188	43541189	chr20:43541189:+	0	+
chr20	43541894	43541895	chr20:43541895:+	0	+
chr20	43542640	43542641	chr20:43542641:+	0	+
chr20	43549854	43549855	chr20:43549855:+	0	+
chr20	43550953	43550954	chr20:43550954:+	0	+
chr20	43552967	43552968	chr20:43552968:+	0	+
chr20	4240394	4240395	chr20:4240395:+	0	+
chr20	43585611	43585612	chr20:43585612:+	0	+
chr20	43585678	43585679	chr20:43585679:+	0	+
chr20	43587665	43587666	chr20:43587666:+	0	+
chr20	43588236	43588237	chr20:43588237:+	0	+
chr20	4241041	4241042	chr20:4241042:-	0	-
chr20	43590009	43590010	chr20:43590010:-	0	-
chr20	441623	441624	chr20:441624:-	0	-
chr20	43601906	43601907	chr20:43601907:+	0	+
chr20	43624154	43624155	chr20:43624155:+	0	+
chr20	43624385	43624386	chr20:43624386:+	0	+
chr20	43638654	43638655	chr20:43638655:-	0	-
chr20	43647093	43647094	chr20:43647094:+	0	+
chr20	43647190	43647191	chr20:43647191:+	0	+
chr20	43647221	43647222	chr20:43647222:+	0	+
chr20	43647249	43647250	chr20:43647250:+	0	+
chr20	43647298	43647299	chr20:43647299:+	0	+
chr20	43651599	43651600	chr20:43651600:+	0	+
chr20	43653225	43653226	chr20:43653226:+	0	+
chr20	43653343	43653344	chr20:43653344:+	0	+
chr20	43656425	43656426	chr20:43656426:+	0	+
chr20	43656426	43656427	chr20:43656427:-	0	-
chr20	4250039	4250040	chr20:4250040:+	0	+
chr20	43681851	43681852	chr20:43681852:+	0	+
chr20	43687063	43687064	chr20:43687064:+	0	+
chr20	43689717	43689718	chr20:43689718:+	0	+
chr20	43705507	43705508	chr20:43705508:+	0	+
chr20	43705547	43705548	chr20:43705548:+	0	+
chr20	43705681	43705682	chr20:43705682:+	0	+
chr20	43710218	43710219	chr20:43710219:+	0	+
chr20	43710957	43710958	chr20:43710958:+	0	+
chr20	43713079	43713080	chr20:43713080:+	0	+
chr20	43716195	43716196	chr20:43716196:+	0	+
chr20	43716221	43716222	chr20:43716222:+	0	+
chr20	43716377	43716378	chr20:43716378:+	0	+
chr20	43716447	43716448	chr20:43716448:+	0	+
chr20	43716481	43716482	chr20:43716482:+	0	+
chr20	43722943	43722944	chr20:43722944:+	0	+
chr20	43726163	43726164	chr20:43726164:-	0	-
chr20	43752449	43752450	chr20:43752450:-	0	-
chr20	43871617	43871618	chr20:43871618:+	0	+
chr20	444547	444548	chr20:444548:-	0	-
chr20	43900415	43900416	chr20:43900416:+	0	+
chr20	444724	444725	chr20:444725:-	0	-
chr20	4273320	4273321	chr20:4273321:-	0	-
chr20	444772	444773	chr20:444773:-	0	-
chr20	43938379	43938380	chr20:43938380:-	0	-
chr20	43957567	43957568	chr20:43957568:-	0	-
chr20	44047888	44047889	chr20:44047889:+	0	+
chr20	44069456	44069457	chr20:44069457:+	0	+
chr20	44069615	44069616	chr20:44069616:+	0	+
chr20	44074301	44074302	chr20:44074302:+	0	+
chr20	44096276	44096277	chr20:44096277:-	0	-
chr20	44097004	44097005	chr20:44097005:-	0	-
chr20	44099176	44099177	chr20:44099177:-	0	-
chr20	44105912	44105913	chr20:44105913:-	0	-
chr20	44106589	44106590	chr20:44106590:-	0	-
chr20	44109447	44109448	chr20:44109448:-	0	-
chr20	44109619	44109620	chr20:44109620:-	0	-
chr20	44109648	44109649	chr20:44109649:-	0	-
chr20	44111696	44111697	chr20:44111697:-	0	-
chr20	44111742	44111743	chr20:44111743:-	0	-
chr20	44112367	44112368	chr20:44112368:-	0	-
chr20	44146944	44146945	chr20:44146945:+	0	+
chr20	44156220	44156221	chr20:44156221:+	0	+
chr20	44158519	44158520	chr20:44158520:+	0	+
chr20	44162891	44162892	chr20:44162892:-	0	-
chr20	44163782	44163783	chr20:44163783:-	0	-
chr20	44166126	44166127	chr20:44166127:-	0	-
chr20	44168333	44168334	chr20:44168334:-	0	-
chr20	44170756	44170757	chr20:44170757:-	0	-
chr20	44171773	44171774	chr20:44171774:-	0	-
chr20	44172052	44172053	chr20:44172053:-	0	-
chr20	44175278	44175279	chr20:44175279:-	0	-
chr20	44175339	44175340	chr20:44175340:-	0	-
chr20	44175398	44175399	chr20:44175399:-	0	-
chr20	44176818	44176819	chr20:44176819:-	0	-
chr20	44177733	44177734	chr20:44177734:-	0	-
chr20	44177852	44177853	chr20:44177853:-	0	-
chr20	44181231	44181232	chr20:44181232:-	0	-
chr20	44181395	44181396	chr20:44181396:-	0	-
chr20	44195938	44195939	chr20:44195939:-	0	-
chr20	44196500	44196501	chr20:44196501:-	0	-
chr20	44196588	44196589	chr20:44196589:-	0	-
chr20	44196616	44196617	chr20:44196617:-	0	-
chr20	44196673	44196674	chr20:44196674:-	0	-
chr20	44196911	44196912	chr20:44196912:-	0	-
chr20	44206857	44206858	chr20:44206858:-	0	-
chr20	44212086	44212087	chr20:44212087:+	0	+
chr20	44212113	44212114	chr20:44212114:+	0	+
chr20	44213296	44213297	chr20:44213297:+	0	+
chr20	44213472	44213473	chr20:44213473:+	0	+
chr20	44217671	44217672	chr20:44217672:+	0	+
chr20	44217826	44217827	chr20:44217827:+	0	+
chr20	44223434	44223435	chr20:44223435:+	0	+
chr20	44223694	44223695	chr20:44223695:+	0	+
chr20	44224988	44224989	chr20:44224989:+	0	+
chr20	44225240	44225241	chr20:44225241:+	0	+
chr20	44225478	44225479	chr20:44225479:+	0	+
chr20	44226026	44226027	chr20:44226027:+	0	+
chr20	44227389	44227390	chr20:44227390:+	0	+
chr20	44244835	44244836	chr20:44244836:-	0	-
chr20	44264908	44264909	chr20:44264909:+	0	+
chr20	44265665	44265666	chr20:44265666:+	0	+
chr20	44268388	44268389	chr20:44268389:+	0	+
chr20	44268483	44268484	chr20:44268484:+	0	+
chr20	44279326	44279327	chr20:44279327:+	0	+
chr20	44280372	44280373	chr20:44280373:+	0	+
chr20	44280898	44280899	chr20:44280899:+	0	+
chr20	44280946	44280947	chr20:44280947:+	0	+
chr20	44287734	44287735	chr20:44287735:-	0	-
chr20	44287806	44287807	chr20:44287807:-	0	-
chr20	44289044	44289045	chr20:44289045:-	0	-
chr20	44290336	44290337	chr20:44290337:+	0	+
chr20	44302839	44302840	chr20:44302840:-	0	-
chr20	44304875	44304876	chr20:44304876:-	0	-
chr20	44305060	44305061	chr20:44305061:-	0	-
chr20	44305086	44305087	chr20:44305087:-	0	-
chr20	44305207	44305208	chr20:44305208:-	0	-
chr20	44305248	44305249	chr20:44305249:-	0	-
chr20	44305282	44305283	chr20:44305283:-	0	-
chr20	44306555	44306556	chr20:44306556:-	0	-
chr20	44306600	44306601	chr20:44306601:-	0	-
chr20	44310205	44310206	chr20:44310206:-	0	-
chr20	44345825	44345826	chr20:44345826:-	0	-
chr20	44350376	44350377	chr20:44350377:+	0	+
chr20	44384159	44384160	chr20:44384160:-	0	-
chr20	44397786	44397787	chr20:44397787:-	0	-
chr20	44431389	44431390	chr20:44431390:+	0	+
chr20	44461762	44461763	chr20:44461763:-	0	-
chr20	44466588	44466589	chr20:44466589:-	0	-
chr20	44466677	44466678	chr20:44466678:-	0	-
chr20	44477118	44477119	chr20:44477119:-	0	-
chr20	44479671	44479672	chr20:44479672:-	0	-
chr20	44481522	44481523	chr20:44481523:+	0	+
chr20	44482094	44482095	chr20:44482095:-	0	-
chr20	44484274	44484275	chr20:44484275:-	0	-
chr20	44484424	44484425	chr20:44484425:-	0	-
chr20	44485564	44485565	chr20:44485565:-	0	-
chr20	44486733	44486734	chr20:44486734:-	0	-
chr20	44488386	44488387	chr20:44488387:-	0	-
chr20	44489158	44489159	chr20:44489159:-	0	-
chr20	44489670	44489671	chr20:44489671:+	0	+
chr20	44489789	44489790	chr20:44489790:+	0	+
chr20	44490232	44490233	chr20:44490233:+	0	+
chr20	44490507	44490508	chr20:44490508:+	0	+
chr20	44490571	44490572	chr20:44490572:+	0	+
chr20	44490610	44490611	chr20:44490611:+	0	+
chr20	44490688	44490689	chr20:44490689:+	0	+
chr20	44490764	44490765	chr20:44490765:+	0	+
chr20	44491388	44491389	chr20:44491389:+	0	+
chr20	44491472	44491473	chr20:44491473:+	0	+
chr20	44491526	44491527	chr20:44491527:+	0	+
chr20	44491560	44491561	chr20:44491561:+	0	+
chr20	44494068	44494069	chr20:44494069:+	0	+
chr20	44494485	44494486	chr20:44494486:-	0	-
chr20	44494588	44494589	chr20:44494589:-	0	-
chr20	44494602	44494603	chr20:44494603:+	0	+
chr20	44495188	44495189	chr20:44495189:-	0	-
chr20	44495240	44495241	chr20:44495241:-	0	-
chr20	44496222	44496223	chr20:44496223:-	0	-
chr20	44497440	44497441	chr20:44497441:-	0	-
chr20	44497465	44497466	chr20:44497466:-	0	-
chr20	44497483	44497484	chr20:44497484:+	0	+
chr20	44497513	44497514	chr20:44497514:-	0	-
chr20	44497935	44497936	chr20:44497936:-	0	-
chr20	44499204	44499205	chr20:44499205:-	0	-
chr20	44499232	44499233	chr20:44499233:-	0	-
chr20	44499348	44499349	chr20:44499349:-	0	-
chr20	44499477	44499478	chr20:44499478:-	0	-
chr20	44499527	44499528	chr20:44499528:-	0	-
chr20	44499592	44499593	chr20:44499593:-	0	-
chr20	44499850	44499851	chr20:44499851:-	0	-
chr20	44499884	44499885	chr20:44499885:-	0	-
chr20	44499924	44499925	chr20:44499925:-	0	-
chr20	44499968	44499969	chr20:44499969:-	0	-
chr20	44499996	44499997	chr20:44499997:-	0	-
chr20	44500048	44500049	chr20:44500049:-	0	-
chr20	44500122	44500123	chr20:44500123:-	0	-
chr20	44500186	44500187	chr20:44500187:-	0	-
chr20	44501546	44501547	chr20:44501547:+	0	+
chr20	44504210	44504211	chr20:44504211:-	0	-
chr20	44531129	44531130	chr20:44531130:-	0	-
chr20	44574934	44574935	chr20:44574935:-	0	-
chr20	44580813	44580814	chr20:44580814:+	0	+
chr20	44581282	44581283	chr20:44581283:-	0	-
chr20	44603170	44603171	chr20:44603171:-	0	-
chr20	44607110	44607111	chr20:44607111:-	0	-
chr20	44614310	44614311	chr20:44614311:+	0	+
chr20	44617906	44617907	chr20:44617907:+	0	+
chr20	44618604	44618605	chr20:44618605:-	0	-
chr20	44619033	44619034	chr20:44619034:+	0	+
chr20	44619521	44619522	chr20:44619522:-	0	-
chr20	44619707	44619708	chr20:44619708:-	0	-
chr20	44619773	44619774	chr20:44619774:+	0	+
chr20	44621063	44621064	chr20:44621064:+	0	+
chr20	44621308	44621309	chr20:44621309:+	0	+
chr20	44621648	44621649	chr20:44621649:+	0	+
chr20	44624815	44624816	chr20:44624816:+	0	+
chr20	44652441	44652442	chr20:44652442:+	0	+
chr20	44652544	44652545	chr20:44652545:+	0	+
chr20	44652590	44652591	chr20:44652591:+	0	+
chr20	44652644	44652645	chr20:44652645:+	0	+
chr20	44652744	44652745	chr20:44652745:+	0	+
chr20	44654302	44654303	chr20:44654303:-	0	-
chr20	44656450	44656451	chr20:44656451:-	0	-
chr20	44657919	44657920	chr20:44657920:-	0	-
chr20	44660592	44660593	chr20:44660593:-	0	-
chr20	44679581	44679582	chr20:44679582:-	0	-
chr20	44692639	44692640	chr20:44692640:-	0	-
chr20	44694894	44694895	chr20:44694895:-	0	-
chr20	44695000	44695001	chr20:44695001:-	0	-
chr20	44695072	44695073	chr20:44695073:-	0	-
chr20	44695101	44695102	chr20:44695102:-	0	-
chr20	44695126	44695127	chr20:44695127:-	0	-
chr20	44706185	44706186	chr20:44706186:-	0	-
chr20	44707180	44707181	chr20:44707181:-	0	-
chr20	44707334	44707335	chr20:44707335:-	0	-
chr20	44708402	44708403	chr20:44708403:-	0	-
chr20	44708516	44708517	chr20:44708517:-	0	-
chr20	44709351	44709352	chr20:44709352:-	0	-
chr20	44712960	44712961	chr20:44712961:-	0	-
chr20	44713636	44713637	chr20:44713637:-	0	-
chr20	44715750	44715751	chr20:44715751:-	0	-
chr20	44716586	44716587	chr20:44716587:-	0	-
chr20	44720495	44720496	chr20:44720496:+	0	+
chr20	44725852	44725853	chr20:44725853:+	0	+
chr20	44727320	44727321	chr20:44727321:+	0	+
chr20	44727569	44727570	chr20:44727570:+	0	+
chr20	44727810	44727811	chr20:44727811:+	0	+
chr20	44728564	44728565	chr20:44728565:+	0	+
chr20	44728693	44728694	chr20:44728694:+	0	+
chr20	44728729	44728730	chr20:44728730:+	0	+
chr20	44728971	44728972	chr20:44728972:-	0	-
chr20	44730876	44730877	chr20:44730877:+	0	+
chr20	44732172	44732173	chr20:44732173:-	0	-
chr20	44746441	44746442	chr20:44746442:+	0	+
chr20	44746859	44746860	chr20:44746860:+	0	+
chr20	44747148	44747149	chr20:44747149:+	0	+
chr20	44747200	44747201	chr20:44747201:+	0	+
chr20	44747416	44747417	chr20:44747417:+	0	+
chr20	44748249	44748250	chr20:44748250:+	0	+
chr20	44748560	44748561	chr20:44748561:+	0	+
chr20	44748593	44748594	chr20:44748594:+	0	+
chr20	44748645	44748646	chr20:44748646:+	0	+
chr20	44748716	44748717	chr20:44748717:+	0	+
chr20	44749758	44749759	chr20:44749759:+	0	+
chr20	44749792	44749793	chr20:44749793:+	0	+
chr20	44749921	44749922	chr20:44749922:+	0	+
chr20	44751033	44751034	chr20:44751034:+	0	+
chr20	44751236	44751237	chr20:44751237:+	0	+
chr20	44751297	44751298	chr20:44751298:+	0	+
chr20	44751366	44751367	chr20:44751367:+	0	+
chr20	44751581	44751582	chr20:44751582:+	0	+
chr20	44751807	44751808	chr20:44751808:-	0	-
chr20	44752312	44752313	chr20:44752313:+	0	+
chr20	44754054	44754055	chr20:44754055:-	0	-
chr20	44754118	44754119	chr20:44754119:-	0	-
chr20	44754305	44754306	chr20:44754306:-	0	-
chr20	453187	453188	chr20:453188:+	0	+
chr20	44754573	44754574	chr20:44754574:+	0	+
chr20	44755732	44755733	chr20:44755733:-	0	-
chr20	44804238	44804239	chr20:44804239:-	0	-
chr20	44840073	44840074	chr20:44840074:-	0	-
chr20	44848232	44848233	chr20:44848233:+	0	+
chr20	44857258	44857259	chr20:44857259:+	0	+
chr20	44882682	44882683	chr20:44882683:-	0	-
chr20	44901768	44901769	chr20:44901769:+	0	+
chr20	44902739	44902740	chr20:44902740:+	0	+
chr20	44902779	44902780	chr20:44902780:+	0	+
chr20	44905059	44905060	chr20:44905060:+	0	+
chr20	44905122	44905123	chr20:44905123:+	0	+
chr20	44905295	44905296	chr20:44905296:+	0	+
chr20	44906055	44906056	chr20:44906056:+	0	+
chr20	44906462	44906463	chr20:44906463:+	0	+
chr20	44906491	44906492	chr20:44906492:+	0	+
chr20	44906526	44906527	chr20:44906527:+	0	+
chr20	44906554	44906555	chr20:44906555:+	0	+
chr20	44906592	44906593	chr20:44906593:+	0	+
chr20	44906650	44906651	chr20:44906651:+	0	+
chr20	44906678	44906679	chr20:44906679:+	0	+
chr20	44906704	44906705	chr20:44906705:+	0	+
chr20	44906780	44906781	chr20:44906781:-	0	-
chr20	44906782	44906783	chr20:44906783:+	0	+
chr20	44906853	44906854	chr20:44906854:+	0	+
chr20	44906882	44906883	chr20:44906883:+	0	+
chr20	44907011	44907012	chr20:44907012:+	0	+
chr20	44907058	44907059	chr20:44907059:+	0	+
chr20	44907231	44907232	chr20:44907232:+	0	+
chr20	44907256	44907257	chr20:44907257:+	0	+
chr20	44907287	44907288	chr20:44907288:+	0	+
chr20	44907461	44907462	chr20:44907462:+	0	+
chr20	44907654	44907655	chr20:44907655:+	0	+
chr20	44907932	44907933	chr20:44907933:+	0	+
chr20	44908164	44908165	chr20:44908165:+	0	+
chr20	44908417	44908418	chr20:44908418:+	0	+
chr20	44908490	44908491	chr20:44908491:+	0	+
chr20	44908531	44908532	chr20:44908532:+	0	+
chr20	44908715	44908716	chr20:44908716:+	0	+
chr20	44913977	44913978	chr20:44913978:+	0	+
chr20	44923654	44923655	chr20:44923655:+	0	+
chr20	44932032	44932033	chr20:44932033:+	0	+
chr20	44935667	44935668	chr20:44935668:+	0	+
chr20	44936931	44936932	chr20:44936932:+	0	+
chr20	44937189	44937190	chr20:44937190:+	0	+
chr20	44938190	44938191	chr20:44938191:+	0	+
chr20	44938747	44938748	chr20:44938748:+	0	+
chr20	44939275	44939276	chr20:44939276:+	0	+
chr20	44939313	44939314	chr20:44939314:+	0	+
chr20	44941424	44941425	chr20:44941425:+	0	+
chr20	44942128	44942129	chr20:44942129:+	0	+
chr20	44942129	44942130	chr20:44942130:-	0	-
chr20	44942216	44942217	chr20:44942217:-	0	-
chr20	44942921	44942922	chr20:44942922:-	0	-
chr20	44944223	44944224	chr20:44944224:+	0	+
chr20	44944270	44944271	chr20:44944271:+	0	+
chr20	44944854	44944855	chr20:44944855:+	0	+
chr20	44946385	44946386	chr20:44946386:-	0	-
chr20	44949837	44949838	chr20:44949838:-	0	-
chr20	44950610	44950611	chr20:44950611:-	0	-
chr20	44951379	44951380	chr20:44951380:+	0	+
chr20	44951482	44951483	chr20:44951483:+	0	+
chr20	44952842	44952843	chr20:44952843:+	0	+
chr20	44959012	44959013	chr20:44959013:+	0	+
chr20	44959159	44959160	chr20:44959160:+	0	+
chr20	44959536	44959537	chr20:44959537:+	0	+
chr20	44961847	44961848	chr20:44961848:+	0	+
chr20	44963793	44963794	chr20:44963794:-	0	-
chr20	44975098	44975099	chr20:44975099:+	0	+
chr20	44975680	44975681	chr20:44975681:+	0	+
chr20	44990496	44990497	chr20:44990497:+	0	+
chr20	44998601	44998602	chr20:44998602:+	0	+
chr20	44998664	44998665	chr20:44998665:+	0	+
chr20	45000520	45000521	chr20:45000521:+	0	+
chr20	45012948	45012949	chr20:45012949:-	0	-
chr20	45054559	45054560	chr20:45054560:-	0	-
chr20	45054592	45054593	chr20:45054593:+	0	+
chr20	45062989	45062990	chr20:45062990:-	0	-
chr20	45075582	45075583	chr20:45075583:+	0	+
chr20	45075607	45075608	chr20:45075608:+	0	+
chr20	45076986	45076987	chr20:45076987:+	0	+
chr20	45078567	45078568	chr20:45078568:-	0	-
chr20	45079568	45079569	chr20:45079569:+	0	+
chr20	45079599	45079600	chr20:45079600:+	0	+
chr20	45079650	45079651	chr20:45079651:+	0	+
chr20	45079744	45079745	chr20:45079745:+	0	+
chr20	45079952	45079953	chr20:45079953:+	0	+
chr20	45079987	45079988	chr20:45079988:+	0	+
chr20	45080014	45080015	chr20:45080015:+	0	+
chr20	45081342	45081343	chr20:45081343:+	0	+
chr20	45083933	45083934	chr20:45083934:+	0	+
chr20	45084213	45084214	chr20:45084214:+	0	+
chr20	45085812	45085813	chr20:45085813:+	0	+
chr20	45092034	45092035	chr20:45092035:+	0	+
chr20	45092305	45092306	chr20:45092306:-	0	-
chr20	45094372	45094373	chr20:45094373:-	0	-
chr20	45099511	45099512	chr20:45099512:+	0	+
chr20	45104895	45104896	chr20:45104896:-	0	-
chr20	45123424	45123425	chr20:45123425:-	0	-
chr20	45126229	45126230	chr20:45126230:+	0	+
chr20	45145250	45145251	chr20:45145251:-	0	-
chr20	45176543	45176544	chr20:45176544:+	0	+
chr20	45176838	45176839	chr20:45176839:+	0	+
chr20	45176954	45176955	chr20:45176955:+	0	+
chr20	45209767	45209768	chr20:45209768:+	0	+
chr20	45213899	45213900	chr20:45213900:-	0	-
chr20	45239367	45239368	chr20:45239368:-	0	-
chr20	45239439	45239440	chr20:45239440:-	0	-
chr20	45251799	45251800	chr20:45251800:-	0	-
chr20	45252238	45252239	chr20:45252239:-	0	-
chr20	45252291	45252292	chr20:45252292:-	0	-
chr20	45274465	45274466	chr20:45274466:-	0	-
chr20	45293445	45293446	chr20:45293446:-	0	-
chr20	45294231	45294232	chr20:45294232:+	0	+
chr20	45317823	45317824	chr20:45317824:+	0	+
chr20	45325287	45325288	chr20:45325288:-	0	-
chr20	45325791	45325792	chr20:45325792:-	0	-
chr20	45326091	45326092	chr20:45326092:-	0	-
chr20	45326117	45326118	chr20:45326118:-	0	-
chr20	45326172	45326173	chr20:45326173:-	0	-
chr20	45326216	45326217	chr20:45326217:+	0	+
chr20	45326222	45326223	chr20:45326223:-	0	-
chr20	45326615	45326616	chr20:45326616:-	0	-
chr20	45326710	45326711	chr20:45326711:-	0	-
chr20	45326764	45326765	chr20:45326765:-	0	-
chr20	45327026	45327027	chr20:45327027:-	0	-
chr20	45327099	45327100	chr20:45327100:-	0	-
chr20	45327148	45327149	chr20:45327149:-	0	-
chr20	45327262	45327263	chr20:45327263:-	0	-
chr20	45329824	45329825	chr20:45329825:-	0	-
chr20	45330020	45330021	chr20:45330021:-	0	-
chr20	45345114	45345115	chr20:45345115:-	0	-
chr20	45346591	45346592	chr20:45346592:-	0	-
chr20	45346753	45346754	chr20:45346754:-	0	-
chr20	45347518	45347519	chr20:45347519:-	0	-
chr20	45353485	45353486	chr20:45353486:-	0	-
chr20	45361768	45361769	chr20:45361769:-	0	-
chr20	45362853	45362854	chr20:45362854:-	0	-
chr20	45367401	45367402	chr20:45367402:+	0	+
chr20	45367464	45367465	chr20:45367465:+	0	+
chr20	45367894	45367895	chr20:45367895:+	0	+
chr20	45368113	45368114	chr20:45368114:+	0	+
chr20	45369002	45369003	chr20:45369003:+	0	+
chr20	45369133	45369134	chr20:45369134:+	0	+
chr20	45369163	45369164	chr20:45369164:+	0	+
chr20	45369208	45369209	chr20:45369209:+	0	+
chr20	45369481	45369482	chr20:45369482:+	0	+
chr20	45371152	45371153	chr20:45371153:+	0	+
chr20	45371218	45371219	chr20:45371219:+	0	+
chr20	45373879	45373880	chr20:45373880:-	0	-
chr20	45376769	45376770	chr20:45376770:+	0	+
chr20	45376797	45376798	chr20:45376798:+	0	+
chr20	45379351	45379352	chr20:45379352:+	0	+
chr20	45379494	45379495	chr20:45379495:+	0	+
chr20	45383058	45383059	chr20:45383059:+	0	+
chr20	45383100	45383101	chr20:45383101:+	0	+
chr20	45387228	45387229	chr20:45387229:-	0	-
chr20	45397777	45397778	chr20:45397778:-	0	-
chr20	45398332	45398333	chr20:45398333:-	0	-
chr20	45398764	45398765	chr20:45398765:-	0	-
chr20	45401789	45401790	chr20:45401790:+	0	+
chr20	45404121	45404122	chr20:45404122:-	0	-
chr20	45404943	45404944	chr20:45404944:-	0	-
chr20	45405523	45405524	chr20:45405524:-	0	-
chr20	45409212	45409213	chr20:45409213:+	0	+
chr20	45410301	45410302	chr20:45410302:+	0	+
chr20	45410490	45410491	chr20:45410491:+	0	+
chr20	45410565	45410566	chr20:45410566:+	0	+
chr20	45410606	45410607	chr20:45410607:+	0	+
chr20	45410868	45410869	chr20:45410869:+	0	+
chr20	45414634	45414635	chr20:45414635:-	0	-
chr20	45415623	45415624	chr20:45415624:-	0	-
chr20	45415712	45415713	chr20:45415713:+	0	+
chr20	45421793	45421794	chr20:45421794:+	0	+
chr20	45421822	45421823	chr20:45421823:+	0	+
chr20	45422029	45422030	chr20:45422030:+	0	+
chr20	45422058	45422059	chr20:45422059:+	0	+
chr20	45422895	45422896	chr20:45422896:+	0	+
chr20	45423664	45423665	chr20:45423665:+	0	+
chr20	45423893	45423894	chr20:45423894:+	0	+
chr20	45424740	45424741	chr20:45424741:+	0	+
chr20	45424773	45424774	chr20:45424774:+	0	+
chr20	45424905	45424906	chr20:45424906:+	0	+
chr20	45425966	45425967	chr20:45425967:+	0	+
chr20	45426240	45426241	chr20:45426241:+	0	+
chr20	45428775	45428776	chr20:45428776:+	0	+
chr20	45430304	45430305	chr20:45430305:+	0	+
chr20	45431334	45431335	chr20:45431335:+	0	+
chr20	45432341	45432342	chr20:45432342:+	0	+
chr20	45433056	45433057	chr20:45433057:-	0	-
chr20	45433982	45433983	chr20:45433983:+	0	+
chr20	45435063	45435064	chr20:45435064:-	0	-
chr20	45444666	45444667	chr20:45444667:-	0	-
chr20	45448580	45448581	chr20:45448581:+	0	+
chr20	45456923	45456924	chr20:45456924:+	0	+
chr20	45459572	45459573	chr20:45459573:+	0	+
chr20	45481531	45481532	chr20:45481532:+	0	+
chr20	45528171	45528172	chr20:45528172:-	0	-
chr20	45534195	45534196	chr20:45534196:-	0	-
chr20	45536279	45536280	chr20:45536280:-	0	-
chr20	45540625	45540626	chr20:45540626:-	0	-
chr20	45541845	45541846	chr20:45541846:-	0	-
chr20	45558519	45558520	chr20:45558520:-	0	-
chr20	461235	461236	chr20:461236:-	0	-
chr20	45634837	45634838	chr20:45634838:-	0	-
chr20	45640436	45640437	chr20:45640437:-	0	-
chr20	45684656	45684657	chr20:45684657:-	0	-
chr20	45686355	45686356	chr20:45686356:-	0	-
chr20	462775	462776	chr20:462776:+	0	+
chr20	45767128	45767129	chr20:45767129:+	0	+
chr20	45767579	45767580	chr20:45767580:+	0	+
chr20	45771187	45771188	chr20:45771188:-	0	-
chr20	45774212	45774213	chr20:45774213:-	0	-
chr20	45793709	45793710	chr20:45793710:+	0	+
chr20	45795411	45795412	chr20:45795412:+	0	+
chr20	45796592	45796593	chr20:45796593:+	0	+
chr20	45797250	45797251	chr20:45797251:+	0	+
chr20	45798518	45798519	chr20:45798519:+	0	+
chr20	4462353	4462354	chr20:4462354:-	0	-
chr20	4462421	4462422	chr20:4462422:-	0	-
chr20	45810557	45810558	chr20:45810558:-	0	-
chr20	45811417	45811418	chr20:45811418:+	0	+
chr20	45811666	45811667	chr20:45811667:+	0	+
chr20	45811912	45811913	chr20:45811913:-	0	-
chr20	4463578	4463579	chr20:4463579:-	0	-
chr20	45816912	45816913	chr20:45816913:+	0	+
chr20	45816951	45816952	chr20:45816952:+	0	+
chr20	45817120	45817121	chr20:45817121:+	0	+
chr20	45823213	45823214	chr20:45823214:-	0	-
chr20	45837334	45837335	chr20:45837335:+	0	+
chr20	45837337	45837338	chr20:45837338:-	0	-
chr20	45837359	45837360	chr20:45837360:+	0	+
chr20	45837375	45837376	chr20:45837376:-	0	-
chr20	45841299	45841300	chr20:45841300:+	0	+
chr20	45841720	45841721	chr20:45841721:-	0	-
chr20	45841723	45841724	chr20:45841724:+	0	+
chr20	45842028	45842029	chr20:45842029:+	0	+
chr20	45842464	45842465	chr20:45842465:+	0	+
chr20	45842852	45842853	chr20:45842853:+	0	+
chr20	45842861	45842862	chr20:45842862:-	0	-
chr20	45842880	45842881	chr20:45842881:+	0	+
chr20	45842941	45842942	chr20:45842942:+	0	+
chr20	45843080	45843081	chr20:45843081:+	0	+
chr20	45843237	45843238	chr20:45843238:-	0	-
chr20	45843275	45843276	chr20:45843276:+	0	+
chr20	45843973	45843974	chr20:45843974:-	0	-
chr20	45846838	45846839	chr20:45846839:+	0	+
chr20	45848272	45848273	chr20:45848273:-	0	-
chr20	45848330	45848331	chr20:45848331:-	0	-
chr20	45849130	45849131	chr20:45849131:+	0	+
chr20	45849225	45849226	chr20:45849226:+	0	+
chr20	45849275	45849276	chr20:45849276:+	0	+
chr20	4467296	4467297	chr20:4467297:-	0	-
chr20	45851723	45851724	chr20:45851724:+	0	+
chr20	45853419	45853420	chr20:45853420:-	0	-
chr20	45853668	45853669	chr20:45853669:-	0	-
chr20	45853734	45853735	chr20:45853735:-	0	-
chr20	45853826	45853827	chr20:45853827:-	0	-
chr20	45856739	45856740	chr20:45856740:+	0	+
chr20	45856841	45856842	chr20:45856842:-	0	-
chr20	45858306	45858307	chr20:45858307:+	0	+
chr20	45879121	45879122	chr20:45879122:+	0	+
chr20	45881826	45881827	chr20:45881827:-	0	-
chr20	45882976	45882977	chr20:45882977:-	0	-
chr20	45884277	45884278	chr20:45884278:-	0	-
chr20	45884327	45884328	chr20:45884328:+	0	+
chr20	45885265	45885266	chr20:45885266:+	0	+
chr20	45886485	45886486	chr20:45886486:-	0	-
chr20	45888475	45888476	chr20:45888476:-	0	-
chr20	45888633	45888634	chr20:45888634:-	0	-
chr20	45888986	45888987	chr20:45888987:+	0	+
chr20	45890026	45890027	chr20:45890027:-	0	-
chr20	45894210	45894211	chr20:45894211:+	0	+
chr20	45894333	45894334	chr20:45894334:+	0	+
chr20	45895469	45895470	chr20:45895470:-	0	-
chr20	45897039	45897040	chr20:45897040:+	0	+
chr20	45897265	45897266	chr20:45897266:-	0	-
chr20	45897496	45897497	chr20:45897497:-	0	-
chr20	45897532	45897533	chr20:45897533:-	0	-
chr20	45897575	45897576	chr20:45897576:-	0	-
chr20	45897736	45897737	chr20:45897737:-	0	-
chr20	45898292	45898293	chr20:45898293:+	0	+
chr20	45898440	45898441	chr20:45898441:+	0	+
chr20	45898591	45898592	chr20:45898592:-	0	-
chr20	45898626	45898627	chr20:45898627:-	0	-
chr20	45898682	45898683	chr20:45898683:-	0	-
chr20	45898707	45898708	chr20:45898708:-	0	-
chr20	45898733	45898734	chr20:45898734:+	0	+
chr20	45898759	45898760	chr20:45898760:-	0	-
chr20	45898790	45898791	chr20:45898791:+	0	+
chr20	45898808	45898809	chr20:45898809:-	0	-
chr20	45898819	45898820	chr20:45898820:+	0	+
chr20	45902524	45902525	chr20:45902525:-	0	-
chr20	45926513	45926514	chr20:45926514:-	0	-
chr20	45929328	45929329	chr20:45929329:-	0	-
chr20	45929381	45929382	chr20:45929382:-	0	-
chr20	45932377	45932378	chr20:45932378:-	0	-
chr20	45933510	45933511	chr20:45933511:-	0	-
chr20	45934084	45934085	chr20:45934085:-	0	-
chr20	45934134	45934135	chr20:45934135:-	0	-
chr20	45934438	45934439	chr20:45934439:-	0	-
chr20	45934465	45934466	chr20:45934466:-	0	-
chr20	45935479	45935480	chr20:45935480:+	0	+
chr20	45936019	45936020	chr20:45936020:+	0	+
chr20	45937872	45937873	chr20:45937873:+	0	+
chr20	45937971	45937972	chr20:45937972:+	0	+
chr20	45945391	45945392	chr20:45945392:+	0	+
chr20	45948022	45948023	chr20:45948023:+	0	+
chr20	45948048	45948049	chr20:45948049:+	0	+
chr20	45948659	45948660	chr20:45948660:-	0	-
chr20	45948739	45948740	chr20:45948740:+	0	+
chr20	45948764	45948765	chr20:45948765:+	0	+
chr20	45952095	45952096	chr20:45952096:+	0	+
chr20	45952920	45952921	chr20:45952921:+	0	+
chr20	45956817	45956818	chr20:45956818:+	0	+
chr20	45956818	45956819	chr20:45956819:-	0	-
chr20	45958991	45958992	chr20:45958992:+	0	+
chr20	45961487	45961488	chr20:45961488:-	0	-
chr20	45969219	45969220	chr20:45969220:-	0	-
chr20	45972789	45972790	chr20:45972790:+	0	+
chr20	45972823	45972824	chr20:45972824:+	0	+
chr20	45974075	45974076	chr20:45974076:+	0	+
chr20	45990082	45990083	chr20:45990083:-	0	-
chr20	4482153	4482154	chr20:4482154:-	0	-
chr20	46003319	46003320	chr20:46003320:-	0	-
chr20	46013499	46013500	chr20:46013500:-	0	-
chr20	46013866	46013867	chr20:46013867:-	0	-
chr20	46016554	46016555	chr20:46016555:+	0	+
chr20	46017140	46017141	chr20:46017141:-	0	-
chr20	46019494	46019495	chr20:46019495:-	0	-
chr20	46023580	46023581	chr20:46023581:+	0	+
chr20	46023605	46023606	chr20:46023606:+	0	+
chr20	46027801	46027802	chr20:46027802:+	0	+
chr20	46027894	46027895	chr20:46027895:+	0	+
chr20	46053901	46053902	chr20:46053902:-	0	-
chr20	46060149	46060150	chr20:46060150:+	0	+
chr20	46060984	46060985	chr20:46060985:-	0	-
chr20	46061695	46061696	chr20:46061696:-	0	-
chr20	46062048	46062049	chr20:46062049:-	0	-
chr20	46062199	46062200	chr20:46062200:-	0	-
chr20	46070046	46070047	chr20:46070047:-	0	-
chr20	46078858	46078859	chr20:46078859:-	0	-
chr20	46079560	46079561	chr20:46079561:-	0	-
chr20	46079595	46079596	chr20:46079596:-	0	-
chr20	46088884	46088885	chr20:46088885:-	0	-
chr20	46089007	46089008	chr20:46089008:-	0	-
chr20	46090649	46090650	chr20:46090650:+	0	+
chr20	46091160	46091161	chr20:46091161:+	0	+
chr20	46091470	46091471	chr20:46091471:+	0	+
chr20	46122499	46122500	chr20:46122500:+	0	+
chr20	46127545	46127546	chr20:46127546:+	0	+
chr20	46129292	46129293	chr20:46129293:+	0	+
chr20	46129515	46129516	chr20:46129516:+	0	+
chr20	46129551	46129552	chr20:46129552:+	0	+
chr20	46129612	46129613	chr20:46129613:+	0	+
chr20	46129653	46129654	chr20:46129654:+	0	+
chr20	46129692	46129693	chr20:46129693:+	0	+
chr20	46129863	46129864	chr20:46129864:+	0	+
chr20	46129958	46129959	chr20:46129959:+	0	+
chr20	46130377	46130378	chr20:46130378:+	0	+
chr20	46132443	46132444	chr20:46132444:+	0	+
chr20	46134244	46134245	chr20:46134245:+	0	+
chr20	46173033	46173034	chr20:46173034:-	0	-
chr20	46173107	46173108	chr20:46173108:-	0	-
chr20	46173738	46173739	chr20:46173739:-	0	-
chr20	46174264	46174265	chr20:46174265:-	0	-
chr20	46195694	46195695	chr20:46195695:-	0	-
chr20	46205330	46205331	chr20:46205331:-	0	-
chr20	46207137	46207138	chr20:46207138:+	0	+
chr20	46215084	46215085	chr20:46215085:-	0	-
chr20	46226292	46226293	chr20:46226293:-	0	-
chr20	46309276	46309277	chr20:46309277:+	0	+
chr20	46324652	46324653	chr20:46324653:-	0	-
chr20	46333915	46333916	chr20:46333916:-	0	-
chr20	46338818	46338819	chr20:46338819:+	0	+
chr20	46341047	46341048	chr20:46341048:-	0	-
chr20	46341106	46341107	chr20:46341107:-	0	-
chr20	46345111	46345112	chr20:46345112:-	0	-
chr20	46345192	46345193	chr20:46345193:-	0	-
chr20	46345983	46345984	chr20:46345984:-	0	-
chr20	46347066	46347067	chr20:46347067:-	0	-
chr20	46348984	46348985	chr20:46348985:-	0	-
chr20	46349456	46349457	chr20:46349457:-	0	-
chr20	46349537	46349538	chr20:46349538:-	0	-
chr20	46349590	46349591	chr20:46349591:-	0	-
chr20	46349645	46349646	chr20:46349646:-	0	-
chr20	46349736	46349737	chr20:46349737:-	0	-
chr20	46349907	46349908	chr20:46349908:-	0	-
chr20	46349947	46349948	chr20:46349948:-	0	-
chr20	46350547	46350548	chr20:46350548:-	0	-
chr20	46350737	46350738	chr20:46350738:-	0	-
chr20	46353219	46353220	chr20:46353220:-	0	-
chr20	46353904	46353905	chr20:46353905:-	0	-
chr20	46355731	46355732	chr20:46355732:-	0	-
chr20	46355990	46355991	chr20:46355991:-	0	-
chr20	46364717	46364718	chr20:46364718:+	0	+
chr20	46364746	46364747	chr20:46364747:+	0	+
chr20	46366049	46366050	chr20:46366050:-	0	-
chr20	46366089	46366090	chr20:46366090:-	0	-
chr20	46370343	46370344	chr20:46370344:+	0	+
chr20	46374666	46374667	chr20:46374667:+	0	+
chr20	46387497	46387498	chr20:46387498:-	0	-
chr20	46398018	46398019	chr20:46398019:+	0	+
chr20	46405902	46405903	chr20:46405903:+	0	+
chr20	46407658	46407659	chr20:46407659:+	0	+
chr20	46408161	46408162	chr20:46408162:-	0	-
chr20	46414223	46414224	chr20:46414224:-	0	-
chr20	46421718	46421719	chr20:46421719:+	0	+
chr20	46425135	46425136	chr20:46425136:-	0	-
chr20	46443891	46443892	chr20:46443892:+	0	+
chr20	46444078	46444079	chr20:46444079:+	0	+
chr20	46444154	46444155	chr20:46444155:+	0	+
chr20	46444208	46444209	chr20:46444209:+	0	+
chr20	46444418	46444419	chr20:46444419:+	0	+
chr20	46444471	46444472	chr20:46444472:+	0	+
chr20	46444498	46444499	chr20:46444499:+	0	+
chr20	46444974	46444975	chr20:46444975:+	0	+
chr20	46446188	46446189	chr20:46446189:+	0	+
chr20	46446284	46446285	chr20:46446285:+	0	+
chr20	46448171	46448172	chr20:46448172:+	0	+
chr20	46448296	46448297	chr20:46448297:+	0	+
chr20	46448372	46448373	chr20:46448373:-	0	-
chr20	46448449	46448450	chr20:46448450:+	0	+
chr20	46450771	46450772	chr20:46450772:+	0	+
chr20	46453859	46453860	chr20:46453860:+	0	+
chr20	46454738	46454739	chr20:46454739:+	0	+
chr20	46454925	46454926	chr20:46454926:+	0	+
chr20	46455113	46455114	chr20:46455114:+	0	+
chr20	46455223	46455224	chr20:46455224:+	0	+
chr20	46455355	46455356	chr20:46455356:-	0	-
chr20	46455431	46455432	chr20:46455432:-	0	-
chr20	46455476	46455477	chr20:46455477:+	0	+
chr20	46455567	46455568	chr20:46455568:+	0	+
chr20	46455647	46455648	chr20:46455648:-	0	-
chr20	46457240	46457241	chr20:46457241:+	0	+
chr20	46460486	46460487	chr20:46460487:-	0	-
chr20	46462312	46462313	chr20:46462313:-	0	-
chr20	46469269	46469270	chr20:46469270:-	0	-
chr20	46473671	46473672	chr20:46473672:-	0	-
chr20	46482328	46482329	chr20:46482329:-	0	-
chr20	46490228	46490229	chr20:46490229:-	0	-
chr20	46491428	46491429	chr20:46491429:-	0	-
chr20	46496890	46496891	chr20:46496891:-	0	-
chr20	46499629	46499630	chr20:46499630:-	0	-
chr20	46499964	46499965	chr20:46499965:-	0	-
chr20	46500537	46500538	chr20:46500538:-	0	-
chr20	46500902	46500903	chr20:46500903:-	0	-
chr20	46501003	46501004	chr20:46501004:-	0	-
chr20	46501049	46501050	chr20:46501050:-	0	-
chr20	46501089	46501090	chr20:46501090:-	0	-
chr20	46557827	46557828	chr20:46557828:-	0	-
chr20	46558426	46558427	chr20:46558427:-	0	-
chr20	46564772	46564773	chr20:46564773:-	0	-
chr20	46564991	46564992	chr20:46564992:-	0	-
chr20	46565022	46565023	chr20:46565023:-	0	-
chr20	46566019	46566020	chr20:46566020:-	0	-
chr20	46566095	46566096	chr20:46566096:-	0	-
chr20	46576080	46576081	chr20:46576081:-	0	-
chr20	46584338	46584339	chr20:46584339:-	0	-
chr20	46584989	46584990	chr20:46584990:-	0	-
chr20	46585457	46585458	chr20:46585458:-	0	-
chr20	46592951	46592952	chr20:46592952:-	0	-
chr20	46593751	46593752	chr20:46593752:-	0	-
chr20	46595328	46595329	chr20:46595329:-	0	-
chr20	46606005	46606006	chr20:46606006:-	0	-
chr20	46608253	46608254	chr20:46608254:-	0	-
chr20	46608708	46608709	chr20:46608709:-	0	-
chr20	46644542	46644543	chr20:46644543:-	0	-
chr20	46653559	46653560	chr20:46653560:-	0	-
chr20	46657661	46657662	chr20:46657662:-	0	-
chr20	46660057	46660058	chr20:46660058:-	0	-
chr20	46676201	46676202	chr20:46676202:-	0	-
chr20	46677206	46677207	chr20:46677207:-	0	-
chr20	46681675	46681676	chr20:46681676:-	0	-
chr20	46684339	46684340	chr20:46684340:-	0	-
chr20	46684364	46684365	chr20:46684365:-	0	-
chr20	46684408	46684409	chr20:46684409:-	0	-
chr20	46685232	46685233	chr20:46685233:-	0	-
chr20	46685277	46685278	chr20:46685278:-	0	-
chr20	46685310	46685311	chr20:46685311:-	0	-
chr20	46685340	46685341	chr20:46685341:-	0	-
chr20	472497	472498	chr20:472498:-	0	-
chr20	46685529	46685530	chr20:46685530:-	0	-
chr20	46685604	46685605	chr20:46685605:-	0	-
chr20	46685750	46685751	chr20:46685751:-	0	-
chr20	46685856	46685857	chr20:46685857:-	0	-
chr20	46686002	46686003	chr20:46686003:-	0	-
chr20	46686032	46686033	chr20:46686033:-	0	-
chr20	46686081	46686082	chr20:46686082:-	0	-
chr20	46686107	46686108	chr20:46686108:-	0	-
chr20	46686174	46686175	chr20:46686175:-	0	-
chr20	46686220	46686221	chr20:46686221:-	0	-
chr20	46686278	46686279	chr20:46686279:-	0	-
chr20	46686642	46686643	chr20:46686643:-	0	-
chr20	46686687	46686688	chr20:46686688:-	0	-
chr20	46688520	46688521	chr20:46688521:-	0	-
chr20	46690179	46690180	chr20:46690180:+	0	+
chr20	46690288	46690289	chr20:46690289:+	0	+
chr20	472566	472567	chr20:472567:-	0	-
chr20	46703833	46703834	chr20:46703834:+	0	+
chr20	46709137	46709138	chr20:46709138:+	0	+
chr20	46710437	46710438	chr20:46710438:+	0	+
chr20	46710467	46710468	chr20:46710468:+	0	+
chr20	46721737	46721738	chr20:46721738:+	0	+
chr20	46734930	46734931	chr20:46734931:+	0	+
chr20	46735760	46735761	chr20:46735761:+	0	+
chr20	46736171	46736172	chr20:46736172:+	0	+
chr20	46736325	46736326	chr20:46736326:+	0	+
chr20	473036	473037	chr20:473037:-	0	-
chr20	46741448	46741449	chr20:46741449:+	0	+
chr20	46742274	46742275	chr20:46742275:+	0	+
chr20	46748954	46748955	chr20:46748955:-	0	-
chr20	474326	474327	chr20:474327:-	0	-
chr20	474503	474504	chr20:474504:-	0	-
chr20	46896070	46896071	chr20:46896071:+	0	+
chr20	4573103	4573104	chr20:4573104:-	0	-
chr20	46908870	46908871	chr20:46908871:-	0	-
chr20	46947288	46947289	chr20:46947289:-	0	-
chr20	46981663	46981664	chr20:46981664:+	0	+
chr20	47016563	47016564	chr20:47016564:+	0	+
chr20	47073063	47073064	chr20:47073064:+	0	+
chr20	47075162	47075163	chr20:47075163:+	0	+
chr20	47077711	47077712	chr20:47077712:+	0	+
chr20	47099953	47099954	chr20:47099954:+	0	+
chr20	4598040	4598041	chr20:4598041:-	0	-
chr20	47160789	47160790	chr20:47160790:-	0	-
chr20	47166430	47166431	chr20:47166431:+	0	+
chr20	47188503	47188504	chr20:47188504:+	0	+
chr20	47188843	47188844	chr20:47188844:+	0	+
chr20	47188890	47188891	chr20:47188891:+	0	+
chr20	47209216	47209217	chr20:47209217:-	0	-
chr20	47209348	47209349	chr20:47209349:-	0	-
chr20	47210446	47210447	chr20:47210447:-	0	-
chr20	47210693	47210694	chr20:47210694:-	0	-
chr20	47222576	47222577	chr20:47222577:-	0	-
chr20	47224426	47224427	chr20:47224427:-	0	-
chr20	47230942	47230943	chr20:47230943:+	0	+
chr20	47249281	47249282	chr20:47249282:-	0	-
chr20	47249440	47249441	chr20:47249441:-	0	-
chr20	478161	478162	chr20:478162:-	0	-
chr20	47269562	47269563	chr20:47269563:-	0	-
chr20	47275932	47275933	chr20:47275933:-	0	-
chr20	47281942	47281943	chr20:47281943:-	0	-
chr20	47290939	47290940	chr20:47290940:-	0	-
chr20	47297764	47297765	chr20:47297765:-	0	-
chr20	47298728	47298729	chr20:47298729:-	0	-
chr20	47322438	47322439	chr20:47322439:-	0	-
chr20	47328476	47328477	chr20:47328477:-	0	-
chr20	47335504	47335505	chr20:47335505:-	0	-
chr20	479079	479080	chr20:479080:-	0	-
chr20	47347538	47347539	chr20:47347539:-	0	-
chr20	47350351	47350352	chr20:47350352:+	0	+
chr20	47353305	47353306	chr20:47353306:+	0	+
chr20	47355606	47355607	chr20:47355607:-	0	-
chr20	479200	479201	chr20:479201:-	0	-
chr20	47357583	47357584	chr20:47357584:-	0	-
chr20	47360525	47360526	chr20:47360526:+	0	+
chr20	47360556	47360557	chr20:47360557:+	0	+
chr20	47360664	47360665	chr20:47360665:+	0	+
chr20	479406	479407	chr20:479407:-	0	-
chr20	479466	479467	chr20:479467:-	0	-
chr20	47382765	47382766	chr20:47382766:-	0	-
chr20	47391926	47391927	chr20:47391927:-	0	-
chr20	479599	479600	chr20:479600:-	0	-
chr20	479730	479731	chr20:479731:-	0	-
chr20	47418497	47418498	chr20:47418498:-	0	-
chr20	47436980	47436981	chr20:47436981:-	0	-
chr20	47438652	47438653	chr20:47438653:+	0	+
chr20	47438696	47438697	chr20:47438697:-	0	-
chr20	47441530	47441531	chr20:47441531:+	0	+
chr20	47446744	47446745	chr20:47446745:+	0	+
chr20	47451487	47451488	chr20:47451488:-	0	-
chr20	47455567	47455568	chr20:47455568:-	0	-
chr20	47459516	47459517	chr20:47459517:-	0	-
chr20	47460026	47460027	chr20:47460027:+	0	+
chr20	480303	480304	chr20:480304:-	0	-
chr20	4629628	4629629	chr20:4629629:-	0	-
chr20	480421	480422	chr20:480422:-	0	-
chr20	47484659	47484660	chr20:47484660:+	0	+
chr20	47484896	47484897	chr20:47484897:+	0	+
chr20	47493148	47493149	chr20:47493149:-	0	-
chr20	47501171	47501172	chr20:47501172:-	0	-
chr20	47501365	47501366	chr20:47501366:-	0	-
chr20	47502554	47502555	chr20:47502555:+	0	+
chr20	47504329	47504330	chr20:47504330:+	0	+
chr20	47504389	47504390	chr20:47504390:+	0	+
chr20	47520089	47520090	chr20:47520090:+	0	+
chr20	47521347	47521348	chr20:47521348:-	0	-
chr20	47527349	47527350	chr20:47527350:+	0	+
chr20	47528363	47528364	chr20:47528364:+	0	+
chr20	481069	481070	chr20:481070:-	0	-
chr20	47544316	47544317	chr20:47544317:-	0	-
chr20	481111	481112	chr20:481112:-	0	-
chr20	481164	481165	chr20:481165:-	0	-
chr20	47565978	47565979	chr20:47565979:-	0	-
chr20	47583181	47583182	chr20:47583182:+	0	+
chr20	481596	481597	chr20:481597:-	0	-
chr20	47595664	47595665	chr20:47595665:+	0	+
chr20	47626663	47626664	chr20:47626664:-	0	-
chr20	47628789	47628790	chr20:47628790:+	0	+
chr20	47630083	47630084	chr20:47630084:+	0	+
chr20	47630273	47630274	chr20:47630274:+	0	+
chr20	47636082	47636083	chr20:47636083:+	0	+
chr20	47637890	47637891	chr20:47637891:+	0	+
chr20	47647486	47647487	chr20:47647487:+	0	+
chr20	47651328	47651329	chr20:47651329:-	0	-
chr20	47652178	47652179	chr20:47652179:+	0	+
chr20	47652344	47652345	chr20:47652345:-	0	-
chr20	47652375	47652376	chr20:47652376:-	0	-
chr20	47653669	47653670	chr20:47653670:+	0	+
chr20	47653733	47653734	chr20:47653734:+	0	+
chr20	47653800	47653801	chr20:47653801:+	0	+
chr20	47653999	47654000	chr20:47654000:+	0	+
chr20	47654103	47654104	chr20:47654104:-	0	-
chr20	47654345	47654346	chr20:47654346:+	0	+
chr20	47654785	47654786	chr20:47654786:+	0	+
chr20	47655401	47655402	chr20:47655402:-	0	-
chr20	47655589	47655590	chr20:47655590:+	0	+
chr20	47656325	47656326	chr20:47656326:-	0	-
chr20	47656479	47656480	chr20:47656480:-	0	-
chr20	47656535	47656536	chr20:47656536:-	0	-
chr20	47656619	47656620	chr20:47656620:+	0	+
chr20	47656667	47656668	chr20:47656668:+	0	+
chr20	47656871	47656872	chr20:47656872:+	0	+
chr20	47656887	47656888	chr20:47656888:-	0	-
chr20	47657337	47657338	chr20:47657338:-	0	-
chr20	47657363	47657364	chr20:47657364:-	0	-
chr20	47657405	47657406	chr20:47657406:-	0	-
chr20	47657432	47657433	chr20:47657433:-	0	-
chr20	47657467	47657468	chr20:47657468:-	0	-
chr20	47657508	47657509	chr20:47657509:-	0	-
chr20	47657538	47657539	chr20:47657539:-	0	-
chr20	47657667	47657668	chr20:47657668:-	0	-
chr20	47657710	47657711	chr20:47657711:-	0	-
chr20	47657802	47657803	chr20:47657803:-	0	-
chr20	47659227	47659228	chr20:47659228:-	0	-
chr20	47659655	47659656	chr20:47659656:-	0	-
chr20	47661288	47661289	chr20:47661289:-	0	-
chr20	47667166	47667167	chr20:47667167:+	0	+
chr20	47688438	47688439	chr20:47688439:+	0	+
chr20	47688847	47688848	chr20:47688848:-	0	-
chr20	47689599	47689600	chr20:47689600:-	0	-
chr20	47689985	47689986	chr20:47689986:-	0	-
chr20	47695264	47695265	chr20:47695265:-	0	-
chr20	47695308	47695309	chr20:47695309:-	0	-
chr20	47696471	47696472	chr20:47696472:-	0	-
chr20	47701022	47701023	chr20:47701023:-	0	-
chr20	47701048	47701049	chr20:47701049:-	0	-
chr20	47701093	47701094	chr20:47701094:-	0	-
chr20	482693	482694	chr20:482694:-	0	-
chr20	47706512	47706513	chr20:47706513:-	0	-
chr20	482746	482747	chr20:482747:-	0	-
chr20	47711683	47711684	chr20:47711684:-	0	-
chr20	482794	482795	chr20:482795:-	0	-
chr20	47734172	47734173	chr20:47734173:-	0	-
chr20	47734198	47734199	chr20:47734199:-	0	-
chr20	47734912	47734913	chr20:47734913:-	0	-
chr20	47736525	47736526	chr20:47736526:-	0	-
chr20	47745410	47745411	chr20:47745411:+	0	+
chr20	47748472	47748473	chr20:47748473:-	0	-
chr20	483319	483320	chr20:483320:-	0	-
chr20	47770598	47770599	chr20:47770599:-	0	-
chr20	47772141	47772142	chr20:47772142:-	0	-
chr20	47786192	47786193	chr20:47786193:-	0	-
chr20	47786217	47786218	chr20:47786218:+	0	+
chr20	47786884	47786885	chr20:47786885:+	0	+
chr20	47787119	47787120	chr20:47787120:+	0	+
chr20	47787267	47787268	chr20:47787268:+	0	+
chr20	47789361	47789362	chr20:47789362:+	0	+
chr20	47799831	47799832	chr20:47799832:+	0	+
chr20	47809055	47809056	chr20:47809056:+	0	+
chr20	483796	483797	chr20:483797:-	0	-
chr20	47942091	47942092	chr20:47942092:+	0	+
chr20	47945918	47945919	chr20:47945919:+	0	+
chr20	485109	485110	chr20:485110:+	0	+
chr20	4677590	4677591	chr20:4677591:-	0	-
chr20	47971318	47971319	chr20:47971319:-	0	-
chr20	47976756	47976757	chr20:47976757:-	0	-
chr20	47979149	47979150	chr20:47979150:+	0	+
chr20	4685834	4685835	chr20:4685835:-	0	-
chr20	4685945	4685946	chr20:4685946:-	0	-
chr20	48053070	48053071	chr20:48053071:+	0	+
chr20	48054758	48054759	chr20:48054759:+	0	+
chr20	48057837	48057838	chr20:48057838:+	0	+
chr20	48058595	48058596	chr20:48058596:+	0	+
chr20	48060287	48060288	chr20:48060288:+	0	+
chr20	48066290	48066291	chr20:48066291:+	0	+
chr20	4689003	4689004	chr20:4689004:+	0	+
chr20	48070015	48070016	chr20:48070016:+	0	+
chr20	48072820	48072821	chr20:48072821:+	0	+
chr20	48074192	48074193	chr20:48074193:+	0	+
chr20	48086378	48086379	chr20:48086379:+	0	+
chr20	48105890	48105891	chr20:48105891:-	0	-
chr20	4694192	4694193	chr20:4694193:-	0	-
chr20	48139222	48139223	chr20:48139223:-	0	-
chr20	48170170	48170171	chr20:48170171:+	0	+
chr20	4700117	4700118	chr20:4700118:+	0	+
chr20	48181958	48181959	chr20:48181959:+	0	+
chr20	4700964	4700965	chr20:4700965:+	0	+
chr20	4701171	4701172	chr20:4701172:+	0	+
chr20	4701587	4701588	chr20:4701588:+	0	+
chr20	48199555	48199556	chr20:48199556:+	0	+
chr20	48216261	48216262	chr20:48216262:+	0	+
chr20	4709218	4709219	chr20:4709219:+	0	+
chr20	48281984	48281985	chr20:48281985:+	0	+
chr20	48282196	48282197	chr20:48282197:+	0	+
chr20	48294072	48294073	chr20:48294073:-	0	-
chr20	48299829	48299830	chr20:48299830:+	0	+
chr20	48308764	48308765	chr20:48308765:-	0	-
chr20	48311542	48311543	chr20:48311543:-	0	-
chr20	48324795	48324796	chr20:48324796:-	0	-
chr20	48370628	48370629	chr20:48370629:+	0	+
chr20	48372634	48372635	chr20:48372635:-	0	-
chr20	48461308	48461309	chr20:48461309:-	0	-
chr20	48466104	48466105	chr20:48466105:-	0	-
chr20	48477558	48477559	chr20:48477559:+	0	+
chr20	48542211	48542212	chr20:48542212:-	0	-
chr20	48624251	48624252	chr20:48624252:-	0	-
chr20	48624995	48624996	chr20:48624996:-	0	-
chr20	48625020	48625021	chr20:48625021:-	0	-
chr20	48625055	48625056	chr20:48625056:-	0	-
chr20	48625212	48625213	chr20:48625213:-	0	-
chr20	48631305	48631306	chr20:48631306:-	0	-
chr20	48638510	48638511	chr20:48638511:-	0	-
chr20	4746219	4746220	chr20:4746220:+	0	+
chr20	48660990	48660991	chr20:48660991:+	0	+
chr20	48673825	48673826	chr20:48673826:-	0	-
chr20	48674453	48674454	chr20:48674454:-	0	-
chr20	48688098	48688099	chr20:48688099:+	0	+
chr20	48692322	48692323	chr20:48692323:-	0	-
chr20	48692470	48692471	chr20:48692471:-	0	-
chr20	48692577	48692578	chr20:48692578:-	0	-
chr20	48705047	48705048	chr20:48705048:+	0	+
chr20	48708091	48708092	chr20:48708092:-	0	-
chr20	48741575	48741576	chr20:48741576:-	0	-
chr20	48741648	48741649	chr20:48741649:-	0	-
chr20	4761695	4761696	chr20:4761696:+	0	+
chr20	48816045	48816046	chr20:48816046:+	0	+
chr20	48821660	48821661	chr20:48821661:-	0	-
chr20	48821687	48821688	chr20:48821688:-	0	-
chr20	48829665	48829666	chr20:48829666:+	0	+
chr20	4764428	4764429	chr20:4764429:+	0	+
chr20	4764442	4764443	chr20:4764443:-	0	-
chr20	48893445	48893446	chr20:48893446:-	0	-
chr20	48909751	48909752	chr20:48909752:-	0	-
chr20	48921059	48921060	chr20:48921060:-	0	-
chr20	48928503	48928504	chr20:48928504:-	0	-
chr20	4777716	4777717	chr20:4777717:-	0	-
chr20	48969564	48969565	chr20:48969565:+	0	+
chr20	48969913	48969914	chr20:48969914:+	0	+
chr20	48975811	48975812	chr20:48975812:+	0	+
chr20	48976470	48976471	chr20:48976471:+	0	+
chr20	4780024	4780025	chr20:4780025:-	0	-
chr20	4780189	4780190	chr20:4780190:-	0	-
chr20	4781192	4781193	chr20:4781193:-	0	-
chr20	4781768	4781769	chr20:4781769:-	0	-
chr20	49010805	49010806	chr20:49010806:+	0	+
chr20	49011673	49011674	chr20:49011674:+	0	+
chr20	49017194	49017195	chr20:49017195:-	0	-
chr20	49019980	49019981	chr20:49019981:+	0	+
chr20	4783540	4783541	chr20:4783541:-	0	-
chr20	4783589	4783590	chr20:4783590:-	0	-
chr20	4783616	4783617	chr20:4783617:-	0	-
chr20	4783667	4783668	chr20:4783668:-	0	-
chr20	4783890	4783891	chr20:4783891:-	0	-
chr20	4783938	4783939	chr20:4783939:-	0	-
chr20	49033403	49033404	chr20:49033404:+	0	+
chr20	49033472	49033473	chr20:49033473:+	0	+
chr20	49033631	49033632	chr20:49033632:+	0	+
chr20	49036083	49036084	chr20:49036084:+	0	+
chr20	49036659	49036660	chr20:49036660:+	0	+
chr20	49036692	49036693	chr20:49036693:+	0	+
chr20	49040467	49040468	chr20:49040468:-	0	-
chr20	49044902	49044903	chr20:49044903:+	0	+
chr20	4785544	4785545	chr20:4785545:-	0	-
chr20	49054629	49054630	chr20:49054630:+	0	+
chr20	49066540	49066541	chr20:49066541:-	0	-
chr20	49072512	49072513	chr20:49072513:+	0	+
chr20	49080246	49080247	chr20:49080247:-	0	-
chr20	49095081	49095082	chr20:49095082:+	0	+
chr20	49096005	49096006	chr20:49096006:+	0	+
chr20	49096546	49096547	chr20:49096547:+	0	+
chr20	49096587	49096588	chr20:49096588:+	0	+
chr20	49096745	49096746	chr20:49096746:+	0	+
chr20	49096779	49096780	chr20:49096780:+	0	+
chr20	49096811	49096812	chr20:49096812:+	0	+
chr20	49096884	49096885	chr20:49096885:+	0	+
chr20	49096909	49096910	chr20:49096910:+	0	+
chr20	49096948	49096949	chr20:49096949:+	0	+
chr20	49097014	49097015	chr20:49097015:+	0	+
chr20	49097074	49097075	chr20:49097075:+	0	+
chr20	49101240	49101241	chr20:49101241:+	0	+
chr20	49101813	49101814	chr20:49101814:+	0	+
chr20	49102803	49102804	chr20:49102804:-	0	-
chr20	49110141	49110142	chr20:49110142:-	0	-
chr20	49111440	49111441	chr20:49111441:+	0	+
chr20	49112247	49112248	chr20:49112248:-	0	-
chr20	49113338	49113339	chr20:49113339:-	0	-
chr20	49113431	49113432	chr20:49113432:-	0	-
chr20	49113522	49113523	chr20:49113523:-	0	-
chr20	49113558	49113559	chr20:49113559:-	0	-
chr20	49113685	49113686	chr20:49113686:-	0	-
chr20	49113720	49113721	chr20:49113721:-	0	-
chr20	49113785	49113786	chr20:49113786:-	0	-
chr20	49113823	49113824	chr20:49113824:-	0	-
chr20	49113869	49113870	chr20:49113870:-	0	-
chr20	49114199	49114200	chr20:49114200:-	0	-
chr20	49114238	49114239	chr20:49114239:-	0	-
chr20	49118072	49118073	chr20:49118073:-	0	-
chr20	49129969	49129970	chr20:49129970:-	0	-
chr20	49130022	49130023	chr20:49130023:-	0	-
chr20	49130218	49130219	chr20:49130219:-	0	-
chr20	49132881	49132882	chr20:49132882:-	0	-
chr20	49134670	49134671	chr20:49134671:-	0	-
chr20	49143654	49143655	chr20:49143655:-	0	-
chr20	49143740	49143741	chr20:49143741:-	0	-
chr20	49143769	49143770	chr20:49143770:-	0	-
chr20	49158958	49158959	chr20:49158959:-	0	-
chr20	49174194	49174195	chr20:49174195:-	0	-
chr20	49184290	49184291	chr20:49184291:-	0	-
chr20	49188799	49188800	chr20:49188800:+	0	+
chr20	49192464	49192465	chr20:49192465:-	0	-
chr20	49194952	49194953	chr20:49194953:+	0	+
chr20	4800967	4800968	chr20:4800968:-	0	-
chr20	49217657	49217658	chr20:49217658:-	0	-
chr20	49220832	49220833	chr20:49220833:+	0	+
chr20	49226645	49226646	chr20:49226646:+	0	+
chr20	49230628	49230629	chr20:49230629:+	0	+
chr20	49233143	49233144	chr20:49233144:-	0	-
chr20	49233407	49233408	chr20:49233408:+	0	+
chr20	49237997	49237998	chr20:49237998:-	0	-
chr20	49238913	49238914	chr20:49238914:-	0	-
chr20	49240279	49240280	chr20:49240280:+	0	+
chr20	49243767	49243768	chr20:49243768:+	0	+
chr20	49243773	49243774	chr20:49243774:-	0	-
chr20	49243952	49243953	chr20:49243953:+	0	+
chr20	49243979	49243980	chr20:49243980:+	0	+
chr20	49244072	49244073	chr20:49244073:+	0	+
chr20	49244517	49244518	chr20:49244518:+	0	+
chr20	49245802	49245803	chr20:49245803:+	0	+
chr20	49245899	49245900	chr20:49245900:-	0	-
chr20	49246527	49246528	chr20:49246528:-	0	-
chr20	49249914	49249915	chr20:49249915:+	0	+
chr20	49252608	49252609	chr20:49252609:-	0	-
chr20	49277081	49277082	chr20:49277082:+	0	+
chr20	49279026	49279027	chr20:49279027:+	0	+
chr20	49279102	49279103	chr20:49279103:+	0	+
chr20	49279164	49279165	chr20:49279165:+	0	+
chr20	49279207	49279208	chr20:49279208:+	0	+
chr20	49280412	49280413	chr20:49280413:+	0	+
chr20	49280482	49280483	chr20:49280483:+	0	+
chr20	49280528	49280529	chr20:49280529:+	0	+
chr20	49280569	49280570	chr20:49280570:+	0	+
chr20	49280770	49280771	chr20:49280771:+	0	+
chr20	49280963	49280964	chr20:49280964:+	0	+
chr20	49288157	49288158	chr20:49288158:+	0	+
chr20	49289134	49289135	chr20:49289135:+	0	+
chr20	49289183	49289184	chr20:49289184:+	0	+
chr20	49289228	49289229	chr20:49289229:+	0	+
chr20	49289259	49289260	chr20:49289260:+	0	+
chr20	49293996	49293997	chr20:49293997:+	0	+
chr20	49295737	49295738	chr20:49295738:+	0	+
chr20	49298291	49298292	chr20:49298292:+	0	+
chr20	49299532	49299533	chr20:49299533:+	0	+
chr20	49309011	49309012	chr20:49309012:+	0	+
chr20	49309476	49309477	chr20:49309477:+	0	+
chr20	49310516	49310517	chr20:49310517:-	0	-
chr20	49314413	49314414	chr20:49314414:-	0	-
chr20	49341959	49341960	chr20:49341960:+	0	+
chr20	49343088	49343089	chr20:49343089:+	0	+
chr20	49343278	49343279	chr20:49343279:+	0	+
chr20	49351049	49351050	chr20:49351050:-	0	-
chr20	49363876	49363877	chr20:49363877:-	0	-
chr20	49363907	49363908	chr20:49363908:-	0	-
chr20	49368414	49368415	chr20:49368415:-	0	-
chr20	49368945	49368946	chr20:49368946:-	0	-
chr20	49369087	49369088	chr20:49369088:-	0	-
chr20	49371147	49371148	chr20:49371148:-	0	-
chr20	49371275	49371276	chr20:49371276:-	0	-
chr20	49371478	49371479	chr20:49371479:-	0	-
chr20	49371955	49371956	chr20:49371956:-	0	-
chr20	49372165	49372166	chr20:49372166:+	0	+
chr20	49372379	49372380	chr20:49372380:+	0	+
chr20	49379340	49379341	chr20:49379341:-	0	-
chr20	4822029	4822030	chr20:4822030:-	0	-
chr20	4824372	4824373	chr20:4824373:+	0	+
chr20	4824587	4824588	chr20:4824588:+	0	+
chr20	49450853	49450854	chr20:49450854:-	0	-
chr20	49463123	49463124	chr20:49463124:+	0	+
chr20	49471933	49471934	chr20:49471934:-	0	-
chr20	49475189	49475190	chr20:49475190:-	0	-
chr20	49492889	49492890	chr20:49492890:+	0	+
chr20	49503873	49503874	chr20:49503874:-	0	-
chr20	49504813	49504814	chr20:49504814:-	0	-
chr20	49506348	49506349	chr20:49506349:-	0	-
chr20	49507003	49507004	chr20:49507004:-	0	-
chr20	49507723	49507724	chr20:49507724:-	0	-
chr20	49509362	49509363	chr20:49509363:-	0	-
chr20	49510214	49510215	chr20:49510215:-	0	-
chr20	49510260	49510261	chr20:49510261:-	0	-
chr20	49510396	49510397	chr20:49510397:-	0	-
chr20	49510833	49510834	chr20:49510834:-	0	-
chr20	49512586	49512587	chr20:49512587:-	0	-
chr20	49528958	49528959	chr20:49528959:-	0	-
chr20	49538285	49538286	chr20:49538286:+	0	+
chr20	4834879	4834880	chr20:4834880:-	0	-
chr20	49551717	49551718	chr20:49551718:+	0	+
chr20	49559710	49559711	chr20:49559711:-	0	-
chr20	49571470	49571471	chr20:49571471:+	0	+
chr20	49571933	49571934	chr20:49571934:+	0	+
chr20	49573701	49573702	chr20:49573702:+	0	+
chr20	49625399	49625400	chr20:49625400:-	0	-
chr20	49626044	49626045	chr20:49626045:+	0	+
chr20	49629783	49629784	chr20:49629784:-	0	-
chr20	49632944	49632945	chr20:49632945:-	0	-
chr20	49633439	49633440	chr20:49633440:-	0	-
chr20	49634133	49634134	chr20:49634134:-	0	-
chr20	49634416	49634417	chr20:49634417:-	0	-
chr20	49635135	49635136	chr20:49635136:-	0	-
chr20	49635472	49635473	chr20:49635473:-	0	-
chr20	49635641	49635642	chr20:49635642:-	0	-
chr20	49635677	49635678	chr20:49635678:-	0	-
chr20	49635719	49635720	chr20:49635720:-	0	-
chr20	49635832	49635833	chr20:49635833:-	0	-
chr20	4846044	4846045	chr20:4846045:-	0	-
chr20	4848959	4848960	chr20:4848960:+	0	+
chr20	49683113	49683114	chr20:49683114:+	0	+
chr20	49696250	49696251	chr20:49696251:-	0	-
chr20	49704066	49704067	chr20:49704067:-	0	-
chr20	4851752	4851753	chr20:4851753:-	0	-
chr20	4852357	4852358	chr20:4852358:-	0	-
chr20	4852459	4852460	chr20:4852460:-	0	-
chr20	49729627	49729628	chr20:49729628:-	0	-
chr20	4854816	4854817	chr20:4854817:-	0	-
chr20	4855098	4855099	chr20:4855099:-	0	-
chr20	4855491	4855492	chr20:4855492:-	0	-
chr20	4855782	4855783	chr20:4855783:-	0	-
chr20	4855829	4855830	chr20:4855830:-	0	-
chr20	4855886	4855887	chr20:4855887:-	0	-
chr20	4856066	4856067	chr20:4856067:-	0	-
chr20	4856835	4856836	chr20:4856836:-	0	-
chr20	4856882	4856883	chr20:4856883:-	0	-
chr20	49762293	49762294	chr20:49762294:-	0	-
chr20	49769311	49769312	chr20:49769312:-	0	-
chr20	49811060	49811061	chr20:49811061:-	0	-
chr20	49811496	49811497	chr20:49811497:-	0	-
chr20	49814521	49814522	chr20:49814522:+	0	+
chr20	49816131	49816132	chr20:49816132:+	0	+
chr20	49818479	49818480	chr20:49818480:-	0	-
chr20	49823184	49823185	chr20:49823185:+	0	+
chr20	49833466	49833467	chr20:49833467:+	0	+
chr20	49844649	49844650	chr20:49844650:+	0	+
chr20	49848358	49848359	chr20:49848359:+	0	+
chr20	49848643	49848644	chr20:49848644:+	0	+
chr20	49850134	49850135	chr20:49850135:+	0	+
chr20	49850743	49850744	chr20:49850744:+	0	+
chr20	49857029	49857030	chr20:49857030:-	0	-
chr20	49864030	49864031	chr20:49864031:+	0	+
chr20	4867647	4867648	chr20:4867648:+	0	+
chr20	49872448	49872449	chr20:49872449:-	0	-
chr20	49881554	49881555	chr20:49881555:-	0	-
chr20	4869587	4869588	chr20:4869588:-	0	-
chr20	49888512	49888513	chr20:49888513:+	0	+
chr20	49889634	49889635	chr20:49889635:+	0	+
chr20	49889662	49889663	chr20:49889663:+	0	+
chr20	49889930	49889931	chr20:49889931:+	0	+
chr20	49890394	49890395	chr20:49890395:+	0	+
chr20	49892241	49892242	chr20:49892242:+	0	+
chr20	49899689	49899690	chr20:49899690:-	0	-
chr20	49899950	49899951	chr20:49899951:-	0	-
chr20	49903390	49903391	chr20:49903391:-	0	-
chr20	49903476	49903477	chr20:49903477:-	0	-
chr20	49904153	49904154	chr20:49904154:-	0	-
chr20	49904802	49904803	chr20:49904803:-	0	-
chr20	49904828	49904829	chr20:49904829:-	0	-
chr20	49916205	49916206	chr20:49916206:+	0	+
chr20	49916338	49916339	chr20:49916339:+	0	+
chr20	49916419	49916420	chr20:49916420:+	0	+
chr20	4872657	4872658	chr20:4872658:-	0	-
chr20	49923132	49923133	chr20:49923133:+	0	+
chr20	49934397	49934398	chr20:49934398:+	0	+
chr20	49952210	49952211	chr20:49952211:+	0	+
chr20	49952372	49952373	chr20:49952373:+	0	+
chr20	49952444	49952445	chr20:49952445:+	0	+
chr20	49952540	49952541	chr20:49952541:+	0	+
chr20	49952766	49952767	chr20:49952767:+	0	+
chr20	49952945	49952946	chr20:49952946:+	0	+
chr20	49953117	49953118	chr20:49953118:+	0	+
chr20	49953295	49953296	chr20:49953296:+	0	+
chr20	49953365	49953366	chr20:49953366:+	0	+
chr20	49953823	49953824	chr20:49953824:+	0	+
chr20	49953884	49953885	chr20:49953885:+	0	+
chr20	49956137	49956138	chr20:49956138:+	0	+
chr20	49958100	49958101	chr20:49958101:+	0	+
chr20	49960137	49960138	chr20:49960138:+	0	+
chr20	49964955	49964956	chr20:49964956:+	0	+
chr20	49965323	49965324	chr20:49965324:+	0	+
chr20	49969577	49969578	chr20:49969578:+	0	+
chr20	49985649	49985650	chr20:49985650:+	0	+
chr20	49988885	49988886	chr20:49988886:+	0	+
chr20	50011714	50011715	chr20:50011715:+	0	+
chr20	50043429	50043430	chr20:50043430:+	0	+
chr20	50081123	50081124	chr20:50081124:-	0	-
chr20	50081287	50081288	chr20:50081288:-	0	-
chr20	50081364	50081365	chr20:50081365:-	0	-
chr20	50081648	50081649	chr20:50081649:-	0	-
chr20	50082477	50082478	chr20:50082478:-	0	-
chr20	50082521	50082522	chr20:50082522:-	0	-
chr20	50082559	50082560	chr20:50082560:-	0	-
chr20	50082620	50082621	chr20:50082621:-	0	-
chr20	50084131	50084132	chr20:50084132:-	0	-
chr20	50088343	50088344	chr20:50088344:-	0	-
chr20	50088931	50088932	chr20:50088932:-	0	-
chr20	50089059	50089060	chr20:50089060:-	0	-
chr20	50090898	50090899	chr20:50090899:-	0	-
chr20	50093350	50093351	chr20:50093351:-	0	-
chr20	50094514	50094515	chr20:50094515:-	0	-
chr20	50094635	50094636	chr20:50094636:-	0	-
chr20	50094830	50094831	chr20:50094831:-	0	-
chr20	50094993	50094994	chr20:50094994:-	0	-
chr20	50095414	50095415	chr20:50095415:-	0	-
chr20	50096471	50096472	chr20:50096472:-	0	-
chr20	50096557	50096558	chr20:50096558:-	0	-
chr20	50096583	50096584	chr20:50096584:-	0	-
chr20	50096631	50096632	chr20:50096632:-	0	-
chr20	50096676	50096677	chr20:50096677:-	0	-
chr20	50103283	50103284	chr20:50103284:-	0	-
chr20	50113459	50113460	chr20:50113460:+	0	+
chr20	50114123	50114124	chr20:50114124:-	0	-
chr20	50114129	50114130	chr20:50114130:+	0	+
chr20	50115694	50115695	chr20:50115695:-	0	-
chr20	50115810	50115811	chr20:50115811:-	0	-
chr20	50115837	50115838	chr20:50115838:-	0	-
chr20	50118253	50118254	chr20:50118254:-	0	-
chr20	50123769	50123770	chr20:50123770:-	0	-
chr20	50123931	50123932	chr20:50123932:-	0	-
chr20	50124167	50124168	chr20:50124168:-	0	-
chr20	50124242	50124243	chr20:50124243:-	0	-
chr20	50124272	50124273	chr20:50124273:-	0	-
chr20	50124887	50124888	chr20:50124888:-	0	-
chr20	50125889	50125890	chr20:50125890:-	0	-
chr20	50126438	50126439	chr20:50126439:-	0	-
chr20	50127206	50127207	chr20:50127207:-	0	-
chr20	50127254	50127255	chr20:50127255:-	0	-
chr20	50127764	50127765	chr20:50127765:-	0	-
chr20	50154696	50154697	chr20:50154697:+	0	+
chr20	50162764	50162765	chr20:50162765:-	0	-
chr20	50163341	50163342	chr20:50163342:-	0	-
chr20	50171786	50171787	chr20:50171787:+	0	+
chr20	50173591	50173592	chr20:50173592:+	0	+
chr20	50176672	50176673	chr20:50176673:+	0	+
chr20	50180613	50180614	chr20:50180614:+	0	+
chr20	50184606	50184607	chr20:50184607:-	0	-
chr20	50186115	50186116	chr20:50186116:+	0	+
chr20	50187987	50187988	chr20:50187988:-	0	-
chr20	50188633	50188634	chr20:50188634:-	0	-
chr20	50192183	50192184	chr20:50192184:-	0	-
chr20	50192210	50192211	chr20:50192211:-	0	-
chr20	50192329	50192330	chr20:50192330:+	0	+
chr20	50192504	50192505	chr20:50192505:+	0	+
chr20	50192586	50192587	chr20:50192587:+	0	+
chr20	50192634	50192635	chr20:50192635:+	0	+
chr20	50192671	50192672	chr20:50192672:+	0	+
chr20	50198873	50198874	chr20:50198874:+	0	+
chr20	50211961	50211962	chr20:50211962:+	0	+
chr20	50242295	50242296	chr20:50242296:-	0	-
chr20	50252520	50252521	chr20:50252521:-	0	-
chr20	50256584	50256585	chr20:50256585:+	0	+
chr20	50257091	50257092	chr20:50257092:+	0	+
chr20	50267126	50267127	chr20:50267127:+	0	+
chr20	50267666	50267667	chr20:50267667:+	0	+
chr20	50278362	50278363	chr20:50278363:+	0	+
chr20	50278414	50278415	chr20:50278415:+	0	+
chr20	50279464	50279465	chr20:50279465:+	0	+
chr20	50279787	50279788	chr20:50279788:+	0	+
chr20	50280211	50280212	chr20:50280212:+	0	+
chr20	50281273	50281274	chr20:50281274:-	0	-
chr20	50281300	50281301	chr20:50281301:+	0	+
chr20	50293685	50293686	chr20:50293686:+	0	+
chr20	50295108	50295109	chr20:50295109:+	0	+
chr20	50297581	50297582	chr20:50297582:+	0	+
chr20	50298281	50298282	chr20:50298282:+	0	+
chr20	50298484	50298485	chr20:50298485:+	0	+
chr20	50299997	50299998	chr20:50299998:-	0	-
chr20	50302201	50302202	chr20:50302202:+	0	+
chr20	50308158	50308159	chr20:50308159:-	0	-
chr20	50309412	50309413	chr20:50309413:+	0	+
chr20	50309539	50309540	chr20:50309540:-	0	-
chr20	50310710	50310711	chr20:50310711:-	0	-
chr20	50312059	50312060	chr20:50312060:+	0	+
chr20	50312899	50312900	chr20:50312900:-	0	-
chr20	50312918	50312919	chr20:50312919:+	0	+
chr20	50314708	50314709	chr20:50314709:+	0	+
chr20	50314921	50314922	chr20:50314922:+	0	+
chr20	50315110	50315111	chr20:50315111:+	0	+
chr20	50315337	50315338	chr20:50315338:+	0	+
chr20	50315375	50315376	chr20:50315376:+	0	+
chr20	50315409	50315410	chr20:50315410:+	0	+
chr20	50315487	50315488	chr20:50315488:+	0	+
chr20	50315557	50315558	chr20:50315558:+	0	+
chr20	50315560	50315561	chr20:50315561:-	0	-
chr20	50315639	50315640	chr20:50315640:+	0	+
chr20	50316050	50316051	chr20:50316051:+	0	+
chr20	50324796	50324797	chr20:50324797:-	0	-
chr20	50326452	50326453	chr20:50326453:+	0	+
chr20	50328237	50328238	chr20:50328238:-	0	-
chr20	4918160	4918161	chr20:4918161:+	0	+
chr20	50372466	50372467	chr20:50372467:+	0	+
chr20	50414576	50414577	chr20:50414577:-	0	-
chr20	4926510	4926511	chr20:4926511:-	0	-
chr20	50478673	50478674	chr20:50478674:-	0	-
chr20	50492774	50492775	chr20:50492775:-	0	-
chr20	50492943	50492944	chr20:50492944:-	0	-
chr20	50494121	50494122	chr20:50494122:-	0	-
chr20	50494966	50494967	chr20:50494967:-	0	-
chr20	4931091	4931092	chr20:4931092:+	0	+
chr20	50525735	50525736	chr20:50525736:+	0	+
chr20	50530175	50530176	chr20:50530176:-	0	-
chr20	50532709	50532710	chr20:50532710:+	0	+
chr20	50578789	50578790	chr20:50578790:+	0	+
chr20	50581732	50581733	chr20:50581733:+	0	+
chr20	50581797	50581798	chr20:50581798:+	0	+
chr20	50581824	50581825	chr20:50581825:+	0	+
chr20	50582940	50582941	chr20:50582941:+	0	+
chr20	50583197	50583198	chr20:50583198:+	0	+
chr20	50583257	50583258	chr20:50583258:+	0	+
chr20	50583306	50583307	chr20:50583307:+	0	+
chr20	50583407	50583408	chr20:50583408:+	0	+
chr20	50583552	50583553	chr20:50583553:+	0	+
chr20	50583594	50583595	chr20:50583595:+	0	+
chr20	50583638	50583639	chr20:50583639:+	0	+
chr20	50584557	50584558	chr20:50584558:+	0	+
chr20	50584584	50584585	chr20:50584585:+	0	+
chr20	50584755	50584756	chr20:50584756:+	0	+
chr20	50585240	50585241	chr20:50585241:+	0	+
chr20	50586114	50586115	chr20:50586115:-	0	-
chr20	50586206	50586207	chr20:50586207:+	0	+
chr20	50589112	50589113	chr20:50589113:+	0	+
chr20	50591223	50591224	chr20:50591224:+	0	+
chr20	50600277	50600278	chr20:50600278:-	0	-
chr20	50600334	50600335	chr20:50600335:-	0	-
chr20	50600920	50600921	chr20:50600921:+	0	+
chr20	50600962	50600963	chr20:50600963:-	0	-
chr20	50601490	50601491	chr20:50601491:-	0	-
chr20	50604303	50604304	chr20:50604304:-	0	-
chr20	50621133	50621134	chr20:50621134:+	0	+
chr20	50669873	50669874	chr20:50669874:+	0	+
chr20	50688463	50688464	chr20:50688464:-	0	-
chr20	50738522	50738523	chr20:50738523:+	0	+
chr20	50750770	50750771	chr20:50750771:+	0	+
chr20	50751319	50751320	chr20:50751320:+	0	+
chr20	50753066	50753067	chr20:50753067:+	0	+
chr20	50753574	50753575	chr20:50753575:+	0	+
chr20	50753684	50753685	chr20:50753685:+	0	+
chr20	50753740	50753741	chr20:50753741:+	0	+
chr20	50756836	50756837	chr20:50756837:+	0	+
chr20	50810589	50810590	chr20:50810590:-	0	-
chr20	50839419	50839420	chr20:50839420:+	0	+
chr20	50840210	50840211	chr20:50840211:-	0	-
chr20	50841303	50841304	chr20:50841304:+	0	+
chr20	50841328	50841329	chr20:50841329:+	0	+
chr20	50841377	50841378	chr20:50841378:+	0	+
chr20	50843782	50843783	chr20:50843783:+	0	+
chr20	50854046	50854047	chr20:50854047:-	0	-
chr20	4967151	4967152	chr20:4967152:-	0	-
chr20	4967250	4967251	chr20:4967251:-	0	-
chr20	50870675	50870676	chr20:50870676:-	0	-
chr20	50871495	50871496	chr20:50871496:-	0	-
chr20	50876722	50876723	chr20:50876723:+	0	+
chr20	50876968	50876969	chr20:50876969:+	0	+
chr20	4968724	4968725	chr20:4968725:-	0	-
chr20	50877176	50877177	chr20:50877177:+	0	+
chr20	50877205	50877206	chr20:50877206:+	0	+
chr20	50878811	50878812	chr20:50878812:+	0	+
chr20	50879041	50879042	chr20:50879042:+	0	+
chr20	50880386	50880387	chr20:50880387:+	0	+
chr20	50882675	50882676	chr20:50882676:+	0	+
chr20	50888917	50888918	chr20:50888918:-	0	-
chr20	50889047	50889048	chr20:50889048:-	0	-
chr20	50889095	50889096	chr20:50889096:-	0	-
chr20	50889999	50890000	chr20:50890000:-	0	-
chr20	50890160	50890161	chr20:50890161:+	0	+
chr20	50890171	50890172	chr20:50890172:-	0	-
chr20	50890302	50890303	chr20:50890303:-	0	-
chr20	50890348	50890349	chr20:50890349:-	0	-
chr20	50890649	50890650	chr20:50890650:-	0	-
chr20	50890812	50890813	chr20:50890813:-	0	-
chr20	50894318	50894319	chr20:50894319:-	0	-
chr20	50901272	50901273	chr20:50901273:+	0	+
chr20	50901346	50901347	chr20:50901347:+	0	+
chr20	50906976	50906977	chr20:50906977:-	0	-
chr20	50915159	50915160	chr20:50915160:+	0	+
chr20	50928197	50928198	chr20:50928198:-	0	-
chr20	50929847	50929848	chr20:50929848:+	0	+
chr20	50930147	50930148	chr20:50930148:+	0	+
chr20	50932061	50932062	chr20:50932062:-	0	-
chr20	50932919	50932920	chr20:50932920:-	0	-
chr20	50933030	50933031	chr20:50933031:-	0	-
chr20	50934049	50934050	chr20:50934050:-	0	-
chr20	50934373	50934374	chr20:50934374:-	0	-
chr20	50934667	50934668	chr20:50934668:-	0	-
chr20	50934869	50934870	chr20:50934870:-	0	-
chr20	50934944	50934945	chr20:50934945:-	0	-
chr20	50935019	50935020	chr20:50935020:-	0	-
chr20	50935161	50935162	chr20:50935162:-	0	-
chr20	50936048	50936049	chr20:50936049:-	0	-
chr20	50936300	50936301	chr20:50936301:+	0	+
chr20	50936461	50936462	chr20:50936462:+	0	+
chr20	50936728	50936729	chr20:50936729:+	0	+
chr20	50937440	50937441	chr20:50937441:+	0	+
chr20	50940956	50940957	chr20:50940957:-	0	-
chr20	50945029	50945030	chr20:50945030:+	0	+
chr20	50945116	50945117	chr20:50945117:+	0	+
chr20	50945147	50945148	chr20:50945148:+	0	+
chr20	50945691	50945692	chr20:50945692:+	0	+
chr20	50950420	50950421	chr20:50950421:-	0	-
chr20	50955194	50955195	chr20:50955195:-	0	-
chr20	50955730	50955731	chr20:50955731:-	0	-
chr20	50960276	50960277	chr20:50960277:+	0	+
chr20	50960322	50960323	chr20:50960323:+	0	+
chr20	50960389	50960390	chr20:50960390:+	0	+
chr20	50960418	50960419	chr20:50960419:+	0	+
chr20	50960508	50960509	chr20:50960509:+	0	+
chr20	50960577	50960578	chr20:50960578:+	0	+
chr20	50960612	50960613	chr20:50960613:+	0	+
chr20	50960665	50960666	chr20:50960666:+	0	+
chr20	50961083	50961084	chr20:50961084:+	0	+
chr20	50961129	50961130	chr20:50961130:+	0	+
chr20	50961245	50961246	chr20:50961246:+	0	+
chr20	50961356	50961357	chr20:50961357:+	0	+
chr20	50961411	50961412	chr20:50961412:+	0	+
chr20	50961565	50961566	chr20:50961566:+	0	+
chr20	50961607	50961608	chr20:50961608:+	0	+
chr20	50961691	50961692	chr20:50961692:+	0	+
chr20	50961724	50961725	chr20:50961725:+	0	+
chr20	50961802	50961803	chr20:50961803:+	0	+
chr20	50961862	50961863	chr20:50961863:+	0	+
chr20	50963322	50963323	chr20:50963323:+	0	+
chr20	50963593	50963594	chr20:50963594:+	0	+
chr20	50963724	50963725	chr20:50963725:+	0	+
chr20	50963928	50963929	chr20:50963929:+	0	+
chr20	50968239	50968240	chr20:50968240:+	0	+
chr20	51003655	51003656	chr20:51003656:-	0	-
chr20	51006312	51006313	chr20:51006313:-	0	-
chr20	51008672	51008673	chr20:51008673:-	0	-
chr20	51009231	51009232	chr20:51009232:-	0	-
chr20	51013490	51013491	chr20:51013491:-	0	-
chr20	51110430	51110431	chr20:51110431:-	0	-
chr20	51137392	51137393	chr20:51137393:+	0	+
chr20	51184621	51184622	chr20:51184622:-	0	-
chr20	51221437	51221438	chr20:51221438:-	0	-
chr20	51298482	51298483	chr20:51298483:+	0	+
chr20	51299681	51299682	chr20:51299682:-	0	-
chr20	51319867	51319868	chr20:51319868:-	0	-
chr20	51320699	51320700	chr20:51320700:-	0	-
chr20	51326812	51326813	chr20:51326813:-	0	-
chr20	51328012	51328013	chr20:51328013:-	0	-
chr20	5014048	5014049	chr20:5014049:+	0	+
chr20	51345797	51345798	chr20:51345798:-	0	-
chr20	51353638	51353639	chr20:51353639:-	0	-
chr20	51353734	51353735	chr20:51353735:-	0	-
chr20	51356666	51356667	chr20:51356667:-	0	-
chr20	5017433	5017434	chr20:5017434:+	0	+
chr20	51365556	51365557	chr20:51365557:-	0	-
chr20	51371334	51371335	chr20:51371335:+	0	+
chr20	51371983	51371984	chr20:51371984:-	0	-
chr20	51372896	51372897	chr20:51372897:+	0	+
chr20	51376124	51376125	chr20:51376125:-	0	-
chr20	51386962	51386963	chr20:51386963:-	0	-
chr20	51388545	51388546	chr20:51388546:-	0	-
chr20	51388625	51388626	chr20:51388626:-	0	-
chr20	51390023	51390024	chr20:51390024:-	0	-
chr20	51399111	51399112	chr20:51399112:+	0	+
chr20	51402602	51402603	chr20:51402603:+	0	+
chr20	51410319	51410320	chr20:51410320:+	0	+
chr20	51411388	51411389	chr20:51411389:+	0	+
chr20	51415678	51415679	chr20:51415679:+	0	+
chr20	51424868	51424869	chr20:51424869:+	0	+
chr20	51431087	51431088	chr20:51431088:+	0	+
chr20	51444736	51444737	chr20:51444737:+	0	+
chr20	51450041	51450042	chr20:51450042:+	0	+
chr20	51453167	51453168	chr20:51453168:+	0	+
chr20	51453934	51453935	chr20:51453935:+	0	+
chr20	5028696	5028697	chr20:5028697:-	0	-
chr20	51485532	51485533	chr20:51485533:-	0	-
chr20	51491369	51491370	chr20:51491370:+	0	+
chr20	51518552	51518553	chr20:51518553:-	0	-
chr20	51548322	51548323	chr20:51548323:+	0	+
chr20	51568813	51568814	chr20:51568814:+	0	+
chr20	51571915	51571916	chr20:51571916:-	0	-
chr20	51584446	51584447	chr20:51584447:-	0	-
chr20	51585389	51585390	chr20:51585390:-	0	-
chr20	51587413	51587414	chr20:51587414:-	0	-
chr20	51594459	51594460	chr20:51594460:-	0	-
chr20	51594536	51594537	chr20:51594537:-	0	-
chr20	51594733	51594734	chr20:51594734:-	0	-
chr20	51596513	51596514	chr20:51596514:-	0	-
chr20	51596604	51596605	chr20:51596605:-	0	-
chr20	51596724	51596725	chr20:51596725:-	0	-
chr20	51596777	51596778	chr20:51596778:-	0	-
chr20	51596867	51596868	chr20:51596868:-	0	-
chr20	51596930	51596931	chr20:51596931:-	0	-
chr20	51596970	51596971	chr20:51596971:-	0	-
chr20	51597085	51597086	chr20:51597086:-	0	-
chr20	51597328	51597329	chr20:51597329:-	0	-
chr20	51597381	51597382	chr20:51597382:-	0	-
chr20	51597450	51597451	chr20:51597451:-	0	-
chr20	5040885	5040886	chr20:5040886:-	0	-
chr20	51599778	51599779	chr20:51599779:-	0	-
chr20	51600860	51600861	chr20:51600861:-	0	-
chr20	51600933	51600934	chr20:51600934:-	0	-
chr20	51627118	51627119	chr20:51627119:-	0	-
chr20	5045760	5045761	chr20:5045761:-	0	-
chr20	5045900	5045901	chr20:5045901:-	0	-
chr20	51671197	51671198	chr20:51671198:-	0	-
chr20	51681899	51681900	chr20:51681900:-	0	-
chr20	51685039	51685040	chr20:51685040:+	0	+
chr20	5049856	5049857	chr20:5049857:-	0	-
chr20	51695939	51695940	chr20:51695940:-	0	-
chr20	51709028	51709029	chr20:51709029:-	0	-
chr20	51712420	51712421	chr20:51712421:-	0	-
chr20	51736492	51736493	chr20:51736493:-	0	-
chr20	51767987	51767988	chr20:51767988:+	0	+
chr20	51770370	51770371	chr20:51770371:+	0	+
chr20	51782291	51782292	chr20:51782292:-	0	-
chr20	51782330	51782331	chr20:51782331:-	0	-
chr20	51784037	51784038	chr20:51784038:-	0	-
chr20	51789332	51789333	chr20:51789333:+	0	+
chr20	5061036	5061037	chr20:5061037:-	0	-
chr20	51811496	51811497	chr20:51811497:-	0	-
chr20	5063744	5063745	chr20:5063745:-	0	-
chr20	51841152	51841153	chr20:51841153:-	0	-
chr20	5066913	5066914	chr20:5066914:-	0	-
chr20	51860398	51860399	chr20:51860399:-	0	-
chr20	5068374	5068375	chr20:5068375:-	0	-
chr20	51889880	51889881	chr20:51889881:-	0	-
chr20	51948057	51948058	chr20:51948058:-	0	-
chr20	51958182	51958183	chr20:51958183:-	0	-
chr20	51961301	51961302	chr20:51961302:-	0	-
chr20	51981509	51981510	chr20:51981510:-	0	-
chr20	52011061	52011062	chr20:52011062:-	0	-
chr20	52015282	52015283	chr20:52015283:-	0	-
chr20	52032098	52032099	chr20:52032099:-	0	-
chr20	52032965	52032966	chr20:52032966:+	0	+
chr20	525858	525859	chr20:525859:+	0	+
chr20	52040217	52040218	chr20:52040218:-	0	-
chr20	52041152	52041153	chr20:52041153:-	0	-
chr20	52046640	52046641	chr20:52046641:-	0	-
chr20	52048069	52048070	chr20:52048070:-	0	-
chr20	52048435	52048436	chr20:52048436:-	0	-
chr20	52048883	52048884	chr20:52048884:-	0	-
chr20	52051534	52051535	chr20:52051535:-	0	-
chr20	52051626	52051627	chr20:52051627:-	0	-
chr20	52068672	52068673	chr20:52068673:-	0	-
chr20	52074114	52074115	chr20:52074115:-	0	-
chr20	52076719	52076720	chr20:52076720:-	0	-
chr20	52077927	52077928	chr20:52077928:-	0	-
chr20	52082731	52082732	chr20:52082732:-	0	-
chr20	52082819	52082820	chr20:52082820:-	0	-
chr20	52083042	52083043	chr20:52083043:-	0	-
chr20	52083136	52083137	chr20:52083137:-	0	-
chr20	52083224	52083225	chr20:52083225:-	0	-
chr20	52083485	52083486	chr20:52083486:-	0	-
chr20	52083821	52083822	chr20:52083822:-	0	-
chr20	52083889	52083890	chr20:52083890:-	0	-
chr20	52084010	52084011	chr20:52084011:-	0	-
chr20	52084069	52084070	chr20:52084070:-	0	-
chr20	52084183	52084184	chr20:52084184:-	0	-
chr20	52084231	52084232	chr20:52084232:-	0	-
chr20	52088005	52088006	chr20:52088006:-	0	-
chr20	52088259	52088260	chr20:52088260:-	0	-
chr20	52095053	52095054	chr20:52095054:-	0	-
chr20	52106738	52106739	chr20:52106739:+	0	+
chr20	52107833	52107834	chr20:52107834:+	0	+
chr20	52109996	52109997	chr20:52109997:-	0	-
chr20	5092133	5092134	chr20:5092134:-	0	-
chr20	52118278	52118279	chr20:52118279:-	0	-
chr20	52139689	52139690	chr20:52139690:-	0	-
chr20	52151277	52151278	chr20:52151278:-	0	-
chr20	52151501	52151502	chr20:52151502:-	0	-
chr20	52151560	52151561	chr20:52151561:-	0	-
chr20	52151700	52151701	chr20:52151701:-	0	-
chr20	52153916	52153917	chr20:52153917:-	0	-
chr20	52163386	52163387	chr20:52163387:-	0	-
chr20	5097402	5097403	chr20:5097403:-	0	-
chr20	52181489	52181490	chr20:52181490:-	0	-
chr20	52186298	52186299	chr20:52186299:-	0	-
chr20	5099839	5099840	chr20:5099840:-	0	-
chr20	5099909	5099910	chr20:5099910:-	0	-
chr20	5100026	5100027	chr20:5100027:-	0	-
chr20	5100309	5100310	chr20:5100310:-	0	-
chr20	5100437	5100438	chr20:5100438:-	0	-
chr20	5100521	5100522	chr20:5100522:-	0	-
chr20	52198248	52198249	chr20:52198249:+	0	+
chr20	52247066	52247067	chr20:52247067:-	0	-
chr20	5106362	5106363	chr20:5106363:-	0	-
chr20	5108826	5108827	chr20:5108827:-	0	-
chr20	5108976	5108977	chr20:5108977:-	0	-
chr20	5109031	5109032	chr20:5109032:-	0	-
chr20	5109099	5109100	chr20:5109100:-	0	-
chr20	5112197	5112198	chr20:5112198:-	0	-
chr20	52326499	52326500	chr20:52326500:+	0	+
chr20	5113659	5113660	chr20:5113660:-	0	-
chr20	5114957	5114958	chr20:5114958:-	0	-
chr20	5115009	5115010	chr20:5115010:-	0	-
chr20	5115077	5115078	chr20:5115078:-	0	-
chr20	5115227	5115228	chr20:5115228:-	0	-
chr20	52346827	52346828	chr20:52346828:+	0	+
chr20	52382249	52382250	chr20:52382250:-	0	-
chr20	5120581	5120582	chr20:5120582:-	0	-
chr20	5120618	5120619	chr20:5120619:+	0	+
chr20	5122746	5122747	chr20:5122747:+	0	+
chr20	5123957	5123958	chr20:5123958:-	0	-
chr20	52483993	52483994	chr20:52483994:+	0	+
chr20	5131319	5131320	chr20:5131320:+	0	+
chr20	5132566	5132567	chr20:5132567:+	0	+
chr20	52539074	52539075	chr20:52539075:+	0	+
chr20	52829206	52829207	chr20:52829207:-	0	-
chr20	52870119	52870120	chr20:52870120:-	0	-
chr20	5168450	5168451	chr20:5168451:+	0	+
chr20	535065	535066	chr20:535066:+	0	+
chr20	52972933	52972934	chr20:52972934:+	0	+
chr20	5187317	5187318	chr20:5187318:+	0	+
chr20	5188406	5188407	chr20:5188407:+	0	+
chr20	5189364	5189365	chr20:5189365:+	0	+
chr20	5190403	5190404	chr20:5190404:+	0	+
chr20	5190456	5190457	chr20:5190457:+	0	+
chr20	5190528	5190529	chr20:5190529:+	0	+
chr20	5191046	5191047	chr20:5191047:+	0	+
chr20	5191176	5191177	chr20:5191177:+	0	+
chr20	5191224	5191225	chr20:5191225:+	0	+
chr20	5191290	5191291	chr20:5191291:+	0	+
chr20	5191342	5191343	chr20:5191343:+	0	+
chr20	5191378	5191379	chr20:5191379:+	0	+
chr20	5191544	5191545	chr20:5191545:+	0	+
chr20	5191596	5191597	chr20:5191597:+	0	+
chr20	5192659	5192660	chr20:5192660:+	0	+
chr20	53127016	53127017	chr20:53127017:+	0	+
chr20	53163360	53163361	chr20:53163361:-	0	-
chr20	5197886	5197887	chr20:5197887:+	0	+
chr20	53175131	53175132	chr20:53175132:-	0	-
chr20	53178635	53178636	chr20:53178636:+	0	+
chr20	53213928	53213929	chr20:53213929:+	0	+
chr20	53258275	53258276	chr20:53258276:+	0	+
chr20	53258338	53258339	chr20:53258339:+	0	+
chr20	53259382	53259383	chr20:53259383:+	0	+
chr20	5207232	5207233	chr20:5207233:+	0	+
chr20	5208374	5208375	chr20:5208375:+	0	+
chr20	5208661	5208662	chr20:5208662:+	0	+
chr20	53277439	53277440	chr20:53277440:+	0	+
chr20	53284470	53284471	chr20:53284471:+	0	+
chr20	53302520	53302521	chr20:53302521:+	0	+
chr20	5213532	5213533	chr20:5213533:+	0	+
chr20	53334703	53334704	chr20:53334704:-	0	-
chr20	53336371	53336372	chr20:53336372:-	0	-
chr20	53358329	53358330	chr20:53358330:-	0	-
chr20	53390444	53390445	chr20:53390445:-	0	-
chr20	53399263	53399264	chr20:53399264:+	0	+
chr20	53427234	53427235	chr20:53427235:-	0	-
chr20	53431970	53431971	chr20:53431971:-	0	-
chr20	53443085	53443086	chr20:53443086:-	0	-
chr20	53445205	53445206	chr20:53445206:-	0	-
chr20	53450887	53450888	chr20:53450888:-	0	-
chr20	5226445	5226446	chr20:5226446:+	0	+
chr20	53455118	53455119	chr20:53455119:+	0	+
chr20	53455552	53455553	chr20:53455553:-	0	-
chr20	53471116	53471117	chr20:53471117:+	0	+
chr20	53479577	53479578	chr20:53479578:+	0	+
chr20	53487364	53487365	chr20:53487365:+	0	+
chr20	53487469	53487470	chr20:53487470:+	0	+
chr20	53489627	53489628	chr20:53489628:+	0	+
chr20	53490942	53490943	chr20:53490943:+	0	+
chr20	53495325	53495326	chr20:53495326:+	0	+
chr20	53509885	53509886	chr20:53509886:+	0	+
chr20	53511612	53511613	chr20:53511613:+	0	+
chr20	53512471	53512472	chr20:53512472:+	0	+
chr20	53532467	53532468	chr20:53532468:-	0	-
chr20	53536793	53536794	chr20:53536794:+	0	+
chr20	53548620	53548621	chr20:53548621:-	0	-
chr20	53549134	53549135	chr20:53549135:-	0	-
chr20	53556522	53556523	chr20:53556523:-	0	-
chr20	53558950	53558951	chr20:53558951:-	0	-
chr20	53567070	53567071	chr20:53567071:-	0	-
chr20	53567230	53567231	chr20:53567231:-	0	-
chr20	53567351	53567352	chr20:53567352:-	0	-
chr20	53568414	53568415	chr20:53568415:-	0	-
chr20	53568680	53568681	chr20:53568681:-	0	-
chr20	53568751	53568752	chr20:53568752:-	0	-
chr20	53568799	53568800	chr20:53568800:-	0	-
chr20	53568994	53568995	chr20:53568995:-	0	-
chr20	53569131	53569132	chr20:53569132:-	0	-
chr20	53571083	53571084	chr20:53571084:-	0	-
chr20	53595064	53595065	chr20:53595065:+	0	+
chr20	53597799	53597800	chr20:53597800:+	0	+
chr20	53609267	53609268	chr20:53609268:+	0	+
chr20	53656022	53656023	chr20:53656023:-	0	-
chr20	53672599	53672600	chr20:53672600:+	0	+
chr20	53677124	53677125	chr20:53677125:+	0	+
chr20	53678543	53678544	chr20:53678544:-	0	-
chr20	53678544	53678545	chr20:53678545:+	0	+
chr20	53723558	53723559	chr20:53723559:-	0	-
chr20	5253782	5253783	chr20:5253783:+	0	+
chr20	53738229	53738230	chr20:53738230:-	0	-
chr20	53740583	53740584	chr20:53740584:+	0	+
chr20	53740624	53740625	chr20:53740625:+	0	+
chr20	53740998	53740999	chr20:53740999:+	0	+
chr20	53741797	53741798	chr20:53741798:+	0	+
chr20	53742489	53742490	chr20:53742490:+	0	+
chr20	53747961	53747962	chr20:53747962:-	0	-
chr20	53827930	53827931	chr20:53827931:-	0	-
chr20	53829704	53829705	chr20:53829705:+	0	+
chr20	543987	543988	chr20:543988:-	0	-
chr20	53857493	53857494	chr20:53857494:+	0	+
chr20	53858457	53858458	chr20:53858458:+	0	+
chr20	53859473	53859474	chr20:53859474:+	0	+
chr20	53863576	53863577	chr20:53863577:-	0	-
chr20	53864569	53864570	chr20:53864570:+	0	+
chr20	53865471	53865472	chr20:53865472:-	0	-
chr20	53866591	53866592	chr20:53866592:-	0	-
chr20	53874606	53874607	chr20:53874607:-	0	-
chr20	53903305	53903306	chr20:53903306:-	0	-
chr20	53911070	53911071	chr20:53911071:-	0	-
chr20	53914782	53914783	chr20:53914783:+	0	+
chr20	53915669	53915670	chr20:53915670:+	0	+
chr20	53936774	53936775	chr20:53936775:-	0	-
chr20	53940306	53940307	chr20:53940307:-	0	-
chr20	53941026	53941027	chr20:53941027:-	0	-
chr20	53941549	53941550	chr20:53941550:+	0	+
chr20	53943515	53943516	chr20:53943516:-	0	-
chr20	53943540	53943541	chr20:53943541:-	0	-
chr20	53943616	53943617	chr20:53943617:-	0	-
chr20	53943689	53943690	chr20:53943690:+	0	+
chr20	53943690	53943691	chr20:53943691:-	0	-
chr20	53944700	53944701	chr20:53944701:-	0	-
chr20	53944789	53944790	chr20:53944790:-	0	-
chr20	53950060	53950061	chr20:53950061:+	0	+
chr20	53960517	53960518	chr20:53960518:-	0	-
chr20	53966157	53966158	chr20:53966158:-	0	-
chr20	53966647	53966648	chr20:53966648:+	0	+
chr20	53968500	53968501	chr20:53968501:-	0	-
chr20	53968966	53968967	chr20:53968967:-	0	-
chr20	53969815	53969816	chr20:53969816:-	0	-
chr20	53973571	53973572	chr20:53973572:-	0	-
chr20	53974413	53974414	chr20:53974414:-	0	-
chr20	53974445	53974446	chr20:53974446:-	0	-
chr20	53975161	53975162	chr20:53975162:-	0	-
chr20	54013845	54013846	chr20:54013846:-	0	-
chr20	54028030	54028031	chr20:54028031:-	0	-
chr20	54062295	54062296	chr20:54062296:-	0	-
chr20	54065209	54065210	chr20:54065210:-	0	-
chr20	54069114	54069115	chr20:54069115:-	0	-
chr20	5291098	5291099	chr20:5291099:-	0	-
chr20	54102467	54102468	chr20:54102468:+	0	+
chr20	54126137	54126138	chr20:54126138:+	0	+
chr20	54127608	54127609	chr20:54127609:-	0	-
chr20	54127840	54127841	chr20:54127841:-	0	-
chr20	54138323	54138324	chr20:54138324:-	0	-
chr20	54153448	54153449	chr20:54153449:-	0	-
chr20	54154982	54154983	chr20:54154983:+	0	+
chr20	54162220	54162221	chr20:54162221:-	0	-
chr20	54170875	54170876	chr20:54170876:-	0	-
chr20	54171161	54171162	chr20:54171162:-	0	-
chr20	54175339	54175340	chr20:54175340:+	0	+
chr20	5298868	5298869	chr20:5298869:-	0	-
chr20	5299217	5299218	chr20:5299218:-	0	-
chr20	54184028	54184029	chr20:54184029:+	0	+
chr20	54189826	54189827	chr20:54189827:+	0	+
chr20	54189851	54189852	chr20:54189852:+	0	+
chr20	54210465	54210466	chr20:54210466:+	0	+
chr20	54214457	54214458	chr20:54214458:+	0	+
chr20	54215439	54215440	chr20:54215440:+	0	+
chr20	54219118	54219119	chr20:54219119:+	0	+
chr20	54219150	54219151	chr20:54219151:+	0	+
chr20	54219202	54219203	chr20:54219203:+	0	+
chr20	54219277	54219278	chr20:54219278:+	0	+
chr20	54219409	54219410	chr20:54219410:+	0	+
chr20	54219483	54219484	chr20:54219484:+	0	+
chr20	54219548	54219549	chr20:54219549:+	0	+
chr20	54219599	54219600	chr20:54219600:+	0	+
chr20	54219648	54219649	chr20:54219649:+	0	+
chr20	54219899	54219900	chr20:54219900:+	0	+
chr20	54219965	54219966	chr20:54219966:+	0	+
chr20	54221207	54221208	chr20:54221208:+	0	+
chr20	54221297	54221298	chr20:54221298:+	0	+
chr20	54224734	54224735	chr20:54224735:+	0	+
chr20	54228082	54228083	chr20:54228083:+	0	+
chr20	54228410	54228411	chr20:54228411:+	0	+
chr20	54237601	54237602	chr20:54237602:+	0	+
chr20	54249709	54249710	chr20:54249710:-	0	-
chr20	54338333	54338334	chr20:54338334:-	0	-
chr20	5329653	5329654	chr20:5329654:-	0	-
chr20	54561651	54561652	chr20:54561652:+	0	+
chr20	54614885	54614886	chr20:54614886:+	0	+
chr20	54627362	54627363	chr20:54627363:+	0	+
chr20	54650882	54650883	chr20:54650883:+	0	+
chr20	54650978	54650979	chr20:54650979:+	0	+
chr20	54651170	54651171	chr20:54651171:+	0	+
chr20	54809643	54809644	chr20:54809644:-	0	-
chr20	55064381	55064382	chr20:55064382:+	0	+
chr20	55117272	55117273	chr20:55117273:+	0	+
chr20	55123255	55123256	chr20:55123256:+	0	+
chr20	55162656	55162657	chr20:55162657:-	0	-
chr20	55166488	55166489	chr20:55166489:+	0	+
chr20	55329651	55329652	chr20:55329652:+	0	+
chr20	55387362	55387363	chr20:55387363:+	0	+
chr20	55432912	55432913	chr20:55432913:+	0	+
chr20	55484572	55484573	chr20:55484573:-	0	-
chr20	5431991	5431992	chr20:5431992:-	0	-
chr20	55574526	55574527	chr20:55574527:+	0	+
chr20	55614028	55614029	chr20:55614029:+	0	+
chr20	55712429	55712430	chr20:55712430:-	0	-
chr20	55767036	55767037	chr20:55767037:+	0	+
chr20	5455951	5455952	chr20:5455952:-	0	-
chr20	55810963	55810964	chr20:55810964:+	0	+
chr20	55832739	55832740	chr20:55832740:-	0	-
chr20	55839859	55839860	chr20:55839860:+	0	+
chr20	55848063	55848064	chr20:55848064:-	0	-
chr20	55996562	55996563	chr20:55996563:-	0	-
chr20	56006994	56006995	chr20:56006995:+	0	+
chr20	5483948	5483949	chr20:5483949:-	0	-
chr20	56074495	56074496	chr20:56074496:+	0	+
chr20	56111301	56111302	chr20:56111302:-	0	-
chr20	5490916	5490917	chr20:5490917:-	0	-
chr20	5494303	5494304	chr20:5494304:-	0	-
chr20	5496066	5496067	chr20:5496067:-	0	-
chr20	56214633	56214634	chr20:56214634:+	0	+
chr20	5499103	5499104	chr20:5499104:-	0	-
chr20	5499441	5499442	chr20:5499442:-	0	-
chr20	5500328	5500329	chr20:5500329:-	0	-
chr20	56357879	56357880	chr20:56357880:-	0	-
chr20	56358490	56358491	chr20:56358491:-	0	-
chr20	56360499	56360500	chr20:56360500:+	0	+
chr20	56360637	56360638	chr20:56360638:+	0	+
chr20	56360704	56360705	chr20:56360705:+	0	+
chr20	56364165	56364166	chr20:56364166:-	0	-
chr20	56366236	56366237	chr20:56366237:+	0	+
chr20	56366286	56366287	chr20:56366287:+	0	+
chr20	56366314	56366315	chr20:56366315:+	0	+
chr20	56366348	56366349	chr20:56366349:+	0	+
chr20	56366434	56366435	chr20:56366435:+	0	+
chr20	56366472	56366473	chr20:56366473:+	0	+
chr20	56366561	56366562	chr20:56366562:+	0	+
chr20	56366784	56366785	chr20:56366785:+	0	+
chr20	56366844	56366845	chr20:56366845:+	0	+
chr20	56367165	56367166	chr20:56367166:+	0	+
chr20	56367959	56367960	chr20:56367960:+	0	+
chr20	56368341	56368342	chr20:56368342:+	0	+
chr20	56368453	56368454	chr20:56368454:+	0	+
chr20	56368555	56368556	chr20:56368556:+	0	+
chr20	56368662	56368663	chr20:56368663:+	0	+
chr20	56369230	56369231	chr20:56369231:-	0	-
chr20	56369389	56369390	chr20:56369390:-	0	-
chr20	56369664	56369665	chr20:56369665:-	0	-
chr20	56369956	56369957	chr20:56369957:-	0	-
chr20	56386256	56386257	chr20:56386257:-	0	-
chr20	56390812	56390813	chr20:56390813:-	0	-
chr20	56391246	56391247	chr20:56391247:-	0	-
chr20	56399298	56399299	chr20:56399299:+	0	+
chr20	56403880	56403881	chr20:56403881:+	0	+
chr20	56403919	56403920	chr20:56403920:+	0	+
chr20	56403980	56403981	chr20:56403981:+	0	+
chr20	56404048	56404049	chr20:56404049:+	0	+
chr20	56404087	56404088	chr20:56404088:+	0	+
chr20	56404254	56404255	chr20:56404255:+	0	+
chr20	56404461	56404462	chr20:56404462:+	0	+
chr20	56404493	56404494	chr20:56404494:+	0	+
chr20	56406293	56406294	chr20:56406294:+	0	+
chr20	56406321	56406322	chr20:56406322:+	0	+
chr20	56406361	56406362	chr20:56406362:+	0	+
chr20	56411680	56411681	chr20:56411681:-	0	-
chr20	56414004	56414005	chr20:56414005:+	0	+
chr20	56418936	56418937	chr20:56418937:+	0	+
chr20	56459340	56459341	chr20:56459341:+	0	+
chr20	56460239	56460240	chr20:56460240:+	0	+
chr20	56460381	56460382	chr20:56460382:+	0	+
chr20	56464557	56464558	chr20:56464558:+	0	+
chr20	56467909	56467910	chr20:56467910:-	0	-
chr20	56468037	56468038	chr20:56468038:-	0	-
chr20	56469754	56469755	chr20:56469755:+	0	+
chr20	56470949	56470950	chr20:56470950:+	0	+
chr20	56473350	56473351	chr20:56473351:+	0	+
chr20	56504486	56504487	chr20:56504487:+	0	+
chr20	56513427	56513428	chr20:56513428:+	0	+
chr20	56518413	56518414	chr20:56518414:+	0	+
chr20	56518463	56518464	chr20:56518464:+	0	+
chr20	56518514	56518515	chr20:56518515:+	0	+
chr20	56518588	56518589	chr20:56518589:+	0	+
chr20	56518664	56518665	chr20:56518665:+	0	+
chr20	56518711	56518712	chr20:56518712:+	0	+
chr20	56518738	56518739	chr20:56518739:+	0	+
chr20	56518810	56518811	chr20:56518811:+	0	+
chr20	56518881	56518882	chr20:56518882:+	0	+
chr20	56519127	56519128	chr20:56519128:+	0	+
chr20	56519448	56519449	chr20:56519449:+	0	+
chr20	56519478	56519479	chr20:56519479:+	0	+
chr20	56519556	56519557	chr20:56519557:-	0	-
chr20	56521589	56521590	chr20:56521590:+	0	+
chr20	56580652	56580653	chr20:56580653:+	0	+
chr20	56617043	56617044	chr20:56617044:-	0	-
chr20	56626107	56626108	chr20:56626108:-	0	-
chr20	56626116	56626117	chr20:56626117:+	0	+
chr20	56630211	56630212	chr20:56630212:+	0	+
chr20	56638028	56638029	chr20:56638029:+	0	+
chr20	56638166	56638167	chr20:56638167:+	0	+
chr20	56638231	56638232	chr20:56638232:+	0	+
chr20	56638363	56638364	chr20:56638364:+	0	+
chr20	56638431	56638432	chr20:56638432:+	0	+
chr20	56638483	56638484	chr20:56638484:+	0	+
chr20	56638659	56638660	chr20:56638660:-	0	-
chr20	56638804	56638805	chr20:56638805:+	0	+
chr20	56638878	56638879	chr20:56638879:+	0	+
chr20	56639046	56639047	chr20:56639047:+	0	+
chr20	56639114	56639115	chr20:56639115:+	0	+
chr20	56639229	56639230	chr20:56639230:+	0	+
chr20	56639282	56639283	chr20:56639283:+	0	+
chr20	56651914	56651915	chr20:56651915:-	0	-
chr20	56659453	56659454	chr20:56659454:-	0	-
chr20	56659533	56659534	chr20:56659534:-	0	-
chr20	5544438	5544439	chr20:5544439:-	0	-
chr20	56681080	56681081	chr20:56681081:-	0	-
chr20	5545063	5545064	chr20:5545064:-	0	-
chr20	56687158	56687159	chr20:56687159:-	0	-
chr20	5546374	5546375	chr20:5546375:-	0	-
chr20	5546457	5546458	chr20:5546458:-	0	-
chr20	5546487	5546488	chr20:5546488:-	0	-
chr20	56696281	56696282	chr20:56696282:+	0	+
chr20	5546641	5546642	chr20:5546642:-	0	-
chr20	56731459	56731460	chr20:56731460:+	0	+
chr20	56742069	56742070	chr20:56742070:-	0	-
chr20	56742079	56742080	chr20:56742080:+	0	+
chr20	5552797	5552798	chr20:5552798:-	0	-
chr20	5554552	5554553	chr20:5554553:-	0	-
chr20	56781761	56781762	chr20:56781762:+	0	+
chr20	56783369	56783370	chr20:56783370:+	0	+
chr20	56783709	56783710	chr20:56783710:+	0	+
chr20	56783949	56783950	chr20:56783950:+	0	+
chr20	56785355	56785356	chr20:56785356:+	0	+
chr20	56786002	56786003	chr20:56786003:+	0	+
chr20	56790051	56790052	chr20:56790052:-	0	-
chr20	56796786	56796787	chr20:56796787:-	0	-
chr20	56800012	56800013	chr20:56800013:+	0	+
chr20	56808738	56808739	chr20:56808739:-	0	-
chr20	5557850	5557851	chr20:5557851:-	0	-
chr20	56810586	56810587	chr20:56810587:+	0	+
chr20	56811307	56811308	chr20:56811308:+	0	+
chr20	56824328	56824329	chr20:56824329:+	0	+
chr20	56878589	56878590	chr20:56878590:+	0	+
chr20	56889728	56889729	chr20:56889729:-	0	-
chr20	56948835	56948836	chr20:56948836:-	0	-
chr20	56978143	56978144	chr20:56978144:+	0	+
chr20	56982198	56982199	chr20:56982199:+	0	+
chr20	56990582	56990583	chr20:56990583:+	0	+
chr20	57007362	57007363	chr20:57007363:+	0	+
chr20	57044514	57044515	chr20:57044515:-	0	-
chr20	5581814	5581815	chr20:5581815:-	0	-
chr20	57115423	57115424	chr20:57115424:-	0	-
chr20	57122749	57122750	chr20:57122750:+	0	+
chr20	57168753	57168754	chr20:57168754:-	0	-
chr20	57170494	57170495	chr20:57170495:-	0	-
chr20	57172995	57172996	chr20:57172996:-	0	-
chr20	57183520	57183521	chr20:57183521:-	0	-
chr20	57188041	57188042	chr20:57188042:-	0	-
chr20	57194342	57194343	chr20:57194343:-	0	-
chr20	57201610	57201611	chr20:57201611:-	0	-
chr20	57225682	57225683	chr20:57225683:-	0	-
chr20	57253732	57253733	chr20:57253733:-	0	-
chr20	57267011	57267012	chr20:57267012:+	0	+
chr20	57267218	57267219	chr20:57267219:+	0	+
chr20	57267286	57267287	chr20:57267287:+	0	+
chr20	57271914	57271915	chr20:57271915:+	0	+
chr20	57283014	57283015	chr20:57283015:+	0	+
chr20	57297790	57297791	chr20:57297791:-	0	-
chr20	57341081	57341082	chr20:57341082:-	0	-
chr20	57349698	57349699	chr20:57349699:+	0	+
chr20	57358724	57358725	chr20:57358725:-	0	-
chr20	57359132	57359133	chr20:57359133:-	0	-
chr20	57360299	57360300	chr20:57360300:-	0	-
chr20	57376242	57376243	chr20:57376243:-	0	-
chr20	57376299	57376300	chr20:57376300:+	0	+
chr20	57378456	57378457	chr20:57378457:+	0	+
chr20	57379201	57379202	chr20:57379202:+	0	+
chr20	57380118	57380119	chr20:57380119:+	0	+
chr20	57383725	57383726	chr20:57383726:-	0	-
chr20	57385277	57385278	chr20:57385278:+	0	+
chr20	57392251	57392252	chr20:57392252:+	0	+
chr20	57400734	57400735	chr20:57400735:+	0	+
chr20	57408598	57408599	chr20:57408599:+	0	+
chr20	57408670	57408671	chr20:57408671:+	0	+
chr20	57408772	57408773	chr20:57408773:+	0	+
chr20	57409275	57409276	chr20:57409276:+	0	+
chr20	57409332	57409333	chr20:57409333:+	0	+
chr20	57429865	57429866	chr20:57429866:+	0	+
chr20	57433524	57433525	chr20:57433525:-	0	-
chr20	57434659	57434660	chr20:57434660:-	0	-
chr20	57434730	57434731	chr20:57434731:-	0	-
chr20	57487725	57487726	chr20:57487726:-	0	-
chr20	57487905	57487906	chr20:57487906:-	0	-
chr20	57487934	57487935	chr20:57487935:-	0	-
chr20	57518497	57518498	chr20:57518498:-	0	-
chr20	57566456	57566457	chr20:57566457:+	0	+
chr20	57567139	57567140	chr20:57567140:+	0	+
chr20	57597608	57597609	chr20:57597609:-	0	-
chr20	57599335	57599336	chr20:57599336:-	0	-
chr20	57599679	57599680	chr20:57599680:-	0	-
chr20	57599748	57599749	chr20:57599749:-	0	-
chr20	57603574	57603575	chr20:57603575:-	0	-
chr20	57648395	57648396	chr20:57648396:-	0	-
chr20	57648773	57648774	chr20:57648774:-	0	-
chr20	57648888	57648889	chr20:57648889:-	0	-
chr20	57649909	57649910	chr20:57649910:-	0	-
chr20	57650752	57650753	chr20:57650753:-	0	-
chr20	57651058	57651059	chr20:57651059:-	0	-
chr20	57651394	57651395	chr20:57651395:-	0	-
chr20	57651419	57651420	chr20:57651420:-	0	-
chr20	57651451	57651452	chr20:57651452:-	0	-
chr20	57651554	57651555	chr20:57651555:-	0	-
chr20	57651622	57651623	chr20:57651623:-	0	-
chr20	57651778	57651779	chr20:57651779:-	0	-
chr20	57651854	57651855	chr20:57651855:-	0	-
chr20	57651907	57651908	chr20:57651908:-	0	-
chr20	57651950	57651951	chr20:57651951:-	0	-
chr20	57690484	57690485	chr20:57690485:-	0	-
chr20	57698834	57698835	chr20:57698835:-	0	-
chr20	57699895	57699896	chr20:57699896:-	0	-
chr20	57700305	57700306	chr20:57700306:-	0	-
chr20	57709172	57709173	chr20:57709173:+	0	+
chr20	57710853	57710854	chr20:57710854:+	0	+
chr20	57711239	57711240	chr20:57711240:+	0	+
chr20	57712140	57712141	chr20:57712141:+	0	+
chr20	57712480	57712481	chr20:57712481:+	0	+
chr20	57712713	57712714	chr20:57712714:+	0	+
chr20	57712749	57712750	chr20:57712750:+	0	+
chr20	57712779	57712780	chr20:57712780:+	0	+
chr20	57713079	57713080	chr20:57713080:+	0	+
chr20	57717330	57717331	chr20:57717331:+	0	+
chr20	57717567	57717568	chr20:57717568:+	0	+
chr20	57718014	57718015	chr20:57718015:+	0	+
chr20	57718213	57718214	chr20:57718214:+	0	+
chr20	57718355	57718356	chr20:57718356:+	0	+
chr20	57718404	57718405	chr20:57718405:+	0	+
chr20	57719407	57719408	chr20:57719408:+	0	+
chr20	57725556	57725557	chr20:57725557:+	0	+
chr20	57725608	57725609	chr20:57725609:+	0	+
chr20	57727701	57727702	chr20:57727702:+	0	+
chr20	57728238	57728239	chr20:57728239:+	0	+
chr20	57729223	57729224	chr20:57729224:+	0	+
chr20	57735290	57735291	chr20:57735291:-	0	-
chr20	57761747	57761748	chr20:57761748:-	0	-
chr20	57904871	57904872	chr20:57904872:+	0	+
chr20	57904982	57904983	chr20:57904983:+	0	+
chr20	57957524	57957525	chr20:57957525:+	0	+
chr20	57971097	57971098	chr20:57971098:+	0	+
chr20	57978726	57978727	chr20:57978727:-	0	-
chr20	57985903	57985904	chr20:57985904:-	0	-
chr20	58008893	58008894	chr20:58008894:-	0	-
chr20	58015981	58015982	chr20:58015982:-	0	-
chr20	58021540	58021541	chr20:58021541:+	0	+
chr20	58022408	58022409	chr20:58022409:+	0	+
chr20	58045467	58045468	chr20:58045468:-	0	-
chr20	58048630	58048631	chr20:58048631:+	0	+
chr20	58123763	58123764	chr20:58123764:-	0	-
chr20	58123867	58123868	chr20:58123868:-	0	-
chr20	58126022	58126023	chr20:58126023:+	0	+
chr20	58129379	58129380	chr20:58129380:-	0	-
chr20	58133738	58133739	chr20:58133739:+	0	+
chr20	58164460	58164461	chr20:58164461:-	0	-
chr20	58174196	58174197	chr20:58174197:-	0	-
chr20	58181098	58181099	chr20:58181099:-	0	-
chr20	58228940	58228941	chr20:58228941:-	0	-
chr20	58230125	58230126	chr20:58230126:-	0	-
chr20	58230191	58230192	chr20:58230192:-	0	-
chr20	58231131	58231132	chr20:58231132:-	0	-
chr20	58231185	58231186	chr20:58231186:-	0	-
chr20	58231757	58231758	chr20:58231758:-	0	-
chr20	58232248	58232249	chr20:58232249:-	0	-
chr20	58237916	58237917	chr20:58237917:-	0	-
chr20	58239505	58239506	chr20:58239506:-	0	-
chr20	58242600	58242601	chr20:58242601:-	0	-
chr20	58245745	58245746	chr20:58245746:-	0	-
chr20	58246928	58246929	chr20:58246929:-	0	-
chr20	58247055	58247056	chr20:58247056:-	0	-
chr20	58247126	58247127	chr20:58247127:-	0	-
chr20	58247609	58247610	chr20:58247610:-	0	-
chr20	58249784	58249785	chr20:58249785:+	0	+
chr20	5706588	5706589	chr20:5706589:-	0	-
chr20	58304218	58304219	chr20:58304219:-	0	-
chr20	58311585	58311586	chr20:58311586:+	0	+
chr20	58313824	58313825	chr20:58313825:+	0	+
chr20	58346823	58346824	chr20:58346824:+	0	+
chr20	58348668	58348669	chr20:58348669:+	0	+
chr20	58354499	58354500	chr20:58354500:+	0	+
chr20	58354606	58354607	chr20:58354607:+	0	+
chr20	58360111	58360112	chr20:58360112:+	0	+
chr20	58360456	58360457	chr20:58360457:+	0	+
chr20	58360664	58360665	chr20:58360665:+	0	+
chr20	58360872	58360873	chr20:58360873:+	0	+
chr20	58361138	58361139	chr20:58361139:+	0	+
chr20	58361381	58361382	chr20:58361382:+	0	+
chr20	58361734	58361735	chr20:58361735:+	0	+
chr20	58364224	58364225	chr20:58364225:+	0	+
chr20	58364570	58364571	chr20:58364571:+	0	+
chr20	58367506	58367507	chr20:58367507:+	0	+
chr20	58372742	58372743	chr20:58372743:+	0	+
chr20	58378632	58378633	chr20:58378633:-	0	-
chr20	58388736	58388737	chr20:58388737:-	0	-
chr20	58390443	58390444	chr20:58390444:+	0	+
chr20	58394930	58394931	chr20:58394931:+	0	+
chr20	58408522	58408523	chr20:58408523:+	0	+
chr20	58423459	58423460	chr20:58423460:+	0	+
chr20	58429140	58429141	chr20:58429141:-	0	-
chr20	58440963	58440964	chr20:58440964:+	0	+
chr20	58441083	58441084	chr20:58441084:+	0	+
chr20	58444171	58444172	chr20:58444172:+	0	+
chr20	58444304	58444305	chr20:58444305:+	0	+
chr20	58444337	58444338	chr20:58444338:+	0	+
chr20	58444872	58444873	chr20:58444873:+	0	+
chr20	58444960	58444961	chr20:58444961:+	0	+
chr20	58445195	58445196	chr20:58445196:+	0	+
chr20	58445481	58445482	chr20:58445482:+	0	+
chr20	58445525	58445526	chr20:58445526:+	0	+
chr20	58445551	58445552	chr20:58445552:+	0	+
chr20	58445661	58445662	chr20:58445662:+	0	+
chr20	58449627	58449628	chr20:58449628:+	0	+
chr20	58450628	58450629	chr20:58450629:+	0	+
chr20	58450852	58450853	chr20:58450853:+	0	+
chr20	58450916	58450917	chr20:58450917:+	0	+
chr20	58450963	58450964	chr20:58450964:+	0	+
chr20	58451100	58451101	chr20:58451101:+	0	+
chr20	58452635	58452636	chr20:58452636:-	0	-
chr20	58453759	58453760	chr20:58453760:-	0	-
chr20	58458446	58458447	chr20:58458447:-	0	-
chr20	58458992	58458993	chr20:58458993:-	0	-
chr20	58459053	58459054	chr20:58459054:-	0	-
chr20	58459100	58459101	chr20:58459101:-	0	-
chr20	58459147	58459148	chr20:58459148:+	0	+
chr20	58466553	58466554	chr20:58466554:-	0	-
chr20	58479173	58479174	chr20:58479174:-	0	-
chr20	58516653	58516654	chr20:58516654:+	0	+
chr20	58519905	58519906	chr20:58519906:+	0	+
chr20	58522492	58522493	chr20:58522493:+	0	+
chr20	58526034	58526035	chr20:58526035:+	0	+
chr20	58526117	58526118	chr20:58526118:+	0	+
chr20	58526317	58526318	chr20:58526318:+	0	+
chr20	58526512	58526513	chr20:58526513:+	0	+
chr20	58527073	58527074	chr20:58527074:+	0	+
chr20	58529630	58529631	chr20:58529631:+	0	+
chr20	58531401	58531402	chr20:58531402:+	0	+
chr20	58549811	58549812	chr20:58549812:+	0	+
chr20	58573449	58573450	chr20:58573450:+	0	+
chr20	58573815	58573816	chr20:58573816:+	0	+
chr20	58573969	58573970	chr20:58573970:+	0	+
chr20	58575693	58575694	chr20:58575694:+	0	+
chr20	58582986	58582987	chr20:58582987:+	0	+
chr20	58583605	58583606	chr20:58583606:-	0	-
chr20	58588928	58588929	chr20:58588929:+	0	+
chr20	58597621	58597622	chr20:58597622:-	0	-
chr20	58600773	58600774	chr20:58600774:-	0	-
chr20	58600815	58600816	chr20:58600816:-	0	-
chr20	58602939	58602940	chr20:58602940:+	0	+
chr20	58603026	58603027	chr20:58603027:-	0	-
chr20	58604098	58604099	chr20:58604099:+	0	+
chr20	58606994	58606995	chr20:58606995:+	0	+
chr20	58607076	58607077	chr20:58607077:-	0	-
chr20	58610880	58610881	chr20:58610881:+	0	+
chr20	58619891	58619892	chr20:58619892:+	0	+
chr20	58630050	58630051	chr20:58630051:+	0	+
chr20	58633719	58633720	chr20:58633720:+	0	+
chr20	58635735	58635736	chr20:58635736:+	0	+
chr20	58635763	58635764	chr20:58635764:+	0	+
chr20	58641332	58641333	chr20:58641333:+	0	+
chr20	58650730	58650731	chr20:58650731:-	0	-
chr20	58651419	58651420	chr20:58651420:+	0	+
chr20	58652020	58652021	chr20:58652021:-	0	-
chr20	58660713	58660714	chr20:58660714:-	0	-
chr20	58673031	58673032	chr20:58673032:+	0	+
chr20	58674874	58674875	chr20:58674875:+	0	+
chr20	58676249	58676250	chr20:58676250:+	0	+
chr20	58676547	58676548	chr20:58676548:+	0	+
chr20	58676583	58676584	chr20:58676584:+	0	+
chr20	58676692	58676693	chr20:58676693:+	0	+
chr20	58676722	58676723	chr20:58676723:+	0	+
chr20	58676968	58676969	chr20:58676969:+	0	+
chr20	58677118	58677119	chr20:58677119:+	0	+
chr20	58677551	58677552	chr20:58677552:+	0	+
chr20	58677609	58677610	chr20:58677610:+	0	+
chr20	58677675	58677676	chr20:58677676:+	0	+
chr20	58677722	58677723	chr20:58677723:+	0	+
chr20	58678488	58678489	chr20:58678489:+	0	+
chr20	58678787	58678788	chr20:58678788:+	0	+
chr20	58679242	58679243	chr20:58679243:+	0	+
chr20	58679279	58679280	chr20:58679280:+	0	+
chr20	58679347	58679348	chr20:58679348:+	0	+
chr20	58679415	58679416	chr20:58679416:+	0	+
chr20	58679497	58679498	chr20:58679498:+	0	+
chr20	58679525	58679526	chr20:58679526:+	0	+
chr20	58679847	58679848	chr20:58679848:+	0	+
chr20	58683557	58683558	chr20:58683558:+	0	+
chr20	58685103	58685104	chr20:58685104:+	0	+
chr20	58685608	58685609	chr20:58685609:+	0	+
chr20	58691680	58691681	chr20:58691681:-	0	-
chr20	58703242	58703243	chr20:58703243:+	0	+
chr20	58703280	58703281	chr20:58703281:+	0	+
chr20	58704474	58704475	chr20:58704475:+	0	+
chr20	58704512	58704513	chr20:58704513:+	0	+
chr20	58705172	58705173	chr20:58705173:+	0	+
chr20	58709368	58709369	chr20:58709369:+	0	+
chr20	58715367	58715368	chr20:58715368:+	0	+
chr20	58715410	58715411	chr20:58715411:+	0	+
chr20	58715837	58715838	chr20:58715838:+	0	+
chr20	58719197	58719198	chr20:58719198:+	0	+
chr20	58719230	58719231	chr20:58719231:+	0	+
chr20	5751029	5751030	chr20:5751030:+	0	+
chr20	58770164	58770165	chr20:58770165:-	0	-
chr20	58773973	58773974	chr20:58773974:-	0	-
chr20	58810590	58810591	chr20:58810591:-	0	-
chr20	58813935	58813936	chr20:58813936:-	0	-
chr20	58817134	58817135	chr20:58817135:-	0	-
chr20	58818888	58818889	chr20:58818889:-	0	-
chr20	58818917	58818918	chr20:58818918:-	0	-
chr20	58819073	58819074	chr20:58819074:-	0	-
chr20	58820620	58820621	chr20:58820621:-	0	-
chr20	58822689	58822690	chr20:58822690:+	0	+
chr20	58827875	58827876	chr20:58827876:-	0	-
chr20	58830042	58830043	chr20:58830043:-	0	-
chr20	58832420	58832421	chr20:58832421:-	0	-
chr20	58833808	58833809	chr20:58833809:-	0	-
chr20	58852327	58852328	chr20:58852328:-	0	-
chr20	58863097	58863098	chr20:58863098:-	0	-
chr20	58867222	58867223	chr20:58867223:-	0	-
chr20	58871232	58871233	chr20:58871233:-	0	-
chr20	58876591	58876592	chr20:58876592:-	0	-
chr20	58879149	58879150	chr20:58879150:-	0	-
chr20	58880204	58880205	chr20:58880205:-	0	-
chr20	58880349	58880350	chr20:58880350:-	0	-
chr20	58880454	58880455	chr20:58880455:-	0	-
chr20	58881753	58881754	chr20:58881754:-	0	-
chr20	58882609	58882610	chr20:58882610:-	0	-
chr20	58884401	58884402	chr20:58884402:-	0	-
chr20	58887368	58887369	chr20:58887369:-	0	-
chr20	58887968	58887969	chr20:58887969:-	0	-
chr20	58888251	58888252	chr20:58888252:-	0	-
chr20	58890738	58890739	chr20:58890739:-	0	-
chr20	58890783	58890784	chr20:58890784:-	0	-
chr20	58892931	58892932	chr20:58892932:+	0	+
chr20	58892983	58892984	chr20:58892984:+	0	+
chr20	58893053	58893054	chr20:58893054:+	0	+
chr20	58893283	58893284	chr20:58893284:+	0	+
chr20	58893444	58893445	chr20:58893445:+	0	+
chr20	58893517	58893518	chr20:58893518:+	0	+
chr20	58894804	58894805	chr20:58894805:+	0	+
chr20	58895384	58895385	chr20:58895385:+	0	+
chr20	58895683	58895684	chr20:58895684:+	0	+
chr20	58900132	58900133	chr20:58900133:+	0	+
chr20	58900409	58900410	chr20:58900410:+	0	+
chr20	58901150	58901151	chr20:58901151:+	0	+
chr20	58902073	58902074	chr20:58902074:+	0	+
chr20	58903584	58903585	chr20:58903585:+	0	+
chr20	58903716	58903717	chr20:58903717:+	0	+
chr20	58903791	58903792	chr20:58903792:+	0	+
chr20	58904080	58904081	chr20:58904081:+	0	+
chr20	58909751	58909752	chr20:58909752:+	0	+
chr20	58910733	58910734	chr20:58910734:+	0	+
chr20	58910833	58910834	chr20:58910834:+	0	+
chr20	58910871	58910872	chr20:58910872:+	0	+
chr20	58910981	58910982	chr20:58910982:+	0	+
chr20	58911014	58911015	chr20:58911015:+	0	+
chr20	58911042	58911043	chr20:58911043:+	0	+
chr20	58911098	58911099	chr20:58911099:+	0	+
chr20	58911134	58911135	chr20:58911135:+	0	+
chr20	58911162	58911163	chr20:58911163:+	0	+
chr20	58911191	58911192	chr20:58911192:+	0	+
chr20	58947514	58947515	chr20:58947515:-	0	-
chr20	5773091	5773092	chr20:5773092:+	0	+
chr20	5773360	5773361	chr20:5773361:+	0	+
chr20	5773442	5773443	chr20:5773443:+	0	+
chr20	5774504	5774505	chr20:5774505:-	0	-
chr20	58978286	58978287	chr20:58978287:-	0	-
chr20	58980004	58980005	chr20:58980005:-	0	-
chr20	58982140	58982141	chr20:58982141:-	0	-
chr20	58985685	58985686	chr20:58985686:-	0	-
chr20	58986158	58986159	chr20:58986159:+	0	+
chr20	58990613	58990614	chr20:58990614:-	0	-
chr20	58990648	58990649	chr20:58990649:-	0	-
chr20	58990697	58990698	chr20:58990698:+	0	+
chr20	58990818	58990819	chr20:58990819:-	0	-
chr20	58991611	58991612	chr20:58991612:+	0	+
chr20	58991697	58991698	chr20:58991698:+	0	+
chr20	58991927	58991928	chr20:58991928:+	0	+
chr20	58992190	58992191	chr20:58992191:-	0	-
chr20	58992910	58992911	chr20:58992911:-	0	-
chr20	58994856	58994857	chr20:58994857:+	0	+
chr20	58994895	58994896	chr20:58994896:+	0	+
chr20	58995039	58995040	chr20:58995040:-	0	-
chr20	58995051	58995052	chr20:58995052:+	0	+
chr20	58995112	58995113	chr20:58995113:+	0	+
chr20	58995139	58995140	chr20:58995140:+	0	+
chr20	58995182	58995183	chr20:58995183:+	0	+
chr20	58995184	58995185	chr20:58995185:-	0	-
chr20	58995275	58995276	chr20:58995276:-	0	-
chr20	58995303	58995304	chr20:58995304:-	0	-
chr20	58995330	58995331	chr20:58995331:-	0	-
chr20	58995370	58995371	chr20:58995371:+	0	+
chr20	58995382	58995383	chr20:58995383:-	0	-
chr20	58995424	58995425	chr20:58995425:-	0	-
chr20	58995460	58995461	chr20:58995461:-	0	-
chr20	58995496	58995497	chr20:58995497:-	0	-
chr20	58995599	58995600	chr20:58995600:-	0	-
chr20	58995652	58995653	chr20:58995653:-	0	-
chr20	58995688	58995689	chr20:58995689:-	0	-
chr20	58996007	58996008	chr20:58996008:+	0	+
chr20	58996094	58996095	chr20:58996095:+	0	+
chr20	58996158	58996159	chr20:58996159:+	0	+
chr20	58996586	58996587	chr20:58996587:-	0	-
chr20	58996639	58996640	chr20:58996640:-	0	-
chr20	58996830	58996831	chr20:58996831:-	0	-
chr20	58997656	58997657	chr20:58997657:-	0	-
chr20	58998130	58998131	chr20:58998131:+	0	+
chr20	58998156	58998157	chr20:58998157:+	0	+
chr20	58998209	58998210	chr20:58998210:+	0	+
chr20	58999316	58999317	chr20:58999317:-	0	-
chr20	59003434	59003435	chr20:59003435:-	0	-
chr20	59010965	59010966	chr20:59010966:-	0	-
chr20	59019689	59019690	chr20:59019690:-	0	-
chr20	59019798	59019799	chr20:59019799:-	0	-
chr20	59020654	59020655	chr20:59020655:-	0	-
chr20	59022437	59022438	chr20:59022438:-	0	-
chr20	59022547	59022548	chr20:59022548:-	0	-
chr20	59022599	59022600	chr20:59022600:-	0	-
chr20	59025474	59025475	chr20:59025475:-	0	-
chr20	59025838	59025839	chr20:59025839:-	0	-
chr20	59025964	59025965	chr20:59025965:-	0	-
chr20	59026163	59026164	chr20:59026164:-	0	-
chr20	59026246	59026247	chr20:59026247:-	0	-
chr20	59026299	59026300	chr20:59026300:-	0	-
chr20	59026590	59026591	chr20:59026591:-	0	-
chr20	59027929	59027930	chr20:59027930:-	0	-
chr20	59027988	59027989	chr20:59027989:-	0	-
chr20	59028106	59028107	chr20:59028107:-	0	-
chr20	59028144	59028145	chr20:59028145:-	0	-
chr20	59028290	59028291	chr20:59028291:-	0	-
chr20	59028357	59028358	chr20:59028358:-	0	-
chr20	59028473	59028474	chr20:59028474:-	0	-
chr20	59028677	59028678	chr20:59028678:-	0	-
chr20	59028712	59028713	chr20:59028713:-	0	-
chr20	59028740	59028741	chr20:59028741:-	0	-
chr20	59028779	59028780	chr20:59028780:-	0	-
chr20	59029671	59029672	chr20:59029672:-	0	-
chr20	59029787	59029788	chr20:59029788:-	0	-
chr20	59030227	59030228	chr20:59030228:-	0	-
chr20	59030320	59030321	chr20:59030321:-	0	-
chr20	59030365	59030366	chr20:59030366:-	0	-
chr20	59033069	59033070	chr20:59033070:-	0	-
chr20	59033094	59033095	chr20:59033095:-	0	-
chr20	59033144	59033145	chr20:59033145:-	0	-
chr20	59033175	59033176	chr20:59033176:-	0	-
chr20	59033449	59033450	chr20:59033450:-	0	-
chr20	59033766	59033767	chr20:59033767:-	0	-
chr20	59034113	59034114	chr20:59034114:-	0	-
chr20	59034245	59034246	chr20:59034246:-	0	-
chr20	59034273	59034274	chr20:59034274:-	0	-
chr20	59034347	59034348	chr20:59034348:-	0	-
chr20	59034495	59034496	chr20:59034496:-	0	-
chr20	59034734	59034735	chr20:59034735:-	0	-
chr20	59034816	59034817	chr20:59034817:-	0	-
chr20	59034859	59034860	chr20:59034860:-	0	-
chr20	59034910	59034911	chr20:59034911:-	0	-
chr20	59038246	59038247	chr20:59038247:-	0	-
chr20	59038312	59038313	chr20:59038313:-	0	-
chr20	59039650	59039651	chr20:59039651:-	0	-
chr20	59039776	59039777	chr20:59039777:-	0	-
chr20	59041772	59041773	chr20:59041773:-	0	-
chr20	59064199	59064200	chr20:59064200:+	0	+
chr20	59066410	59066411	chr20:59066411:+	0	+
chr20	59067166	59067167	chr20:59067167:+	0	+
chr20	59067729	59067730	chr20:59067730:-	0	-
chr20	5788190	5788191	chr20:5788191:-	0	-
chr20	59148723	59148724	chr20:59148724:+	0	+
chr20	59157702	59157703	chr20:59157703:-	0	-
chr20	59158742	59158743	chr20:59158743:-	0	-
chr20	59160266	59160267	chr20:59160267:+	0	+
chr20	59160269	59160270	chr20:59160270:-	0	-
chr20	59160973	59160974	chr20:59160974:+	0	+
chr20	59161093	59161094	chr20:59161094:+	0	+
chr20	59161140	59161141	chr20:59161141:+	0	+
chr20	59163383	59163384	chr20:59163384:+	0	+
chr20	59164260	59164261	chr20:59164261:+	0	+
chr20	59164550	59164551	chr20:59164551:+	0	+
chr20	59166899	59166900	chr20:59166900:+	0	+
chr20	59166964	59166965	chr20:59166965:+	0	+
chr20	59170536	59170537	chr20:59170537:+	0	+
chr20	59171397	59171398	chr20:59171398:+	0	+
chr20	59180846	59180847	chr20:59180847:+	0	+
chr20	59186470	59186471	chr20:59186471:+	0	+
chr20	59187519	59187520	chr20:59187520:+	0	+
chr20	59188118	59188119	chr20:59188119:+	0	+
chr20	59202547	59202548	chr20:59202548:+	0	+
chr20	59213569	59213570	chr20:59213570:+	0	+
chr20	59215142	59215143	chr20:59215143:+	0	+
chr20	59255327	59255328	chr20:59255328:+	0	+
chr20	59255373	59255374	chr20:59255374:+	0	+
chr20	59255546	59255547	chr20:59255547:+	0	+
chr20	59256035	59256036	chr20:59256036:+	0	+
chr20	59256186	59256187	chr20:59256187:+	0	+
chr20	59257363	59257364	chr20:59257364:+	0	+
chr20	59257439	59257440	chr20:59257440:+	0	+
chr20	59257587	59257588	chr20:59257588:+	0	+
chr20	59259106	59259107	chr20:59259107:+	0	+
chr20	59259976	59259977	chr20:59259977:+	0	+
chr20	5817759	5817760	chr20:5817760:+	0	+
chr20	5819868	5819869	chr20:5819869:+	0	+
chr20	5820354	5820355	chr20:5820355:+	0	+
chr20	5822506	5822507	chr20:5822507:+	0	+
chr20	59506723	59506724	chr20:59506724:-	0	-
chr20	59580566	59580567	chr20:59580567:-	0	-
chr20	59604674	59604675	chr20:59604675:-	0	-
chr20	59604685	59604686	chr20:59604686:+	0	+
chr20	59604877	59604878	chr20:59604878:-	0	-
chr20	59624893	59624894	chr20:59624894:-	0	-
chr20	5843295	5843296	chr20:5843296:-	0	-
chr20	59779965	59779966	chr20:59779966:+	0	+
chr20	59833770	59833771	chr20:59833771:-	0	-
chr20	59836771	59836772	chr20:59836772:-	0	-
chr20	59840431	59840432	chr20:59840432:-	0	-
chr20	5860910	5860911	chr20:5860911:+	0	+
chr20	59847659	59847660	chr20:59847660:-	0	-
chr20	59847668	59847669	chr20:59847669:+	0	+
chr20	59847706	59847707	chr20:59847707:+	0	+
chr20	59848379	59848380	chr20:59848380:+	0	+
chr20	59851373	59851374	chr20:59851374:+	0	+
chr20	59854560	59854561	chr20:59854561:+	0	+
chr20	59863576	59863577	chr20:59863577:-	0	-
chr20	59863996	59863997	chr20:59863997:-	0	-
chr20	5863911	5863912	chr20:5863912:+	0	+
chr20	5864406	5864407	chr20:5864407:+	0	+
chr20	59886905	59886906	chr20:59886906:+	0	+
chr20	5865795	5865796	chr20:5865796:+	0	+
chr20	604000	604001	chr20:604001:-	0	-
chr20	59905456	59905457	chr20:59905457:+	0	+
chr20	59912998	59912999	chr20:59912999:+	0	+
chr20	59914170	59914171	chr20:59914171:+	0	+
chr20	604256	604257	chr20:604257:-	0	-
chr20	59919096	59919097	chr20:59919097:-	0	-
chr20	59919121	59919122	chr20:59919122:-	0	-
chr20	59919290	59919291	chr20:59919291:-	0	-
chr20	604337	604338	chr20:604338:-	0	-
chr20	59929849	59929850	chr20:59929850:-	0	-
chr20	59935808	59935809	chr20:59935809:-	0	-
chr20	59936662	59936663	chr20:59936663:-	0	-
chr20	59936759	59936760	chr20:59936760:-	0	-
chr20	59936831	59936832	chr20:59936832:-	0	-
chr20	59937504	59937505	chr20:59937505:-	0	-
chr20	59938181	59938182	chr20:59938182:-	0	-
chr20	59938568	59938569	chr20:59938569:-	0	-
chr20	59944217	59944218	chr20:59944218:+	0	+
chr20	59945111	59945112	chr20:59945112:+	0	+
chr20	59945217	59945218	chr20:59945218:+	0	+
chr20	59946255	59946256	chr20:59946256:+	0	+
chr20	59948047	59948048	chr20:59948048:+	0	+
chr20	59948614	59948615	chr20:59948615:+	0	+
chr20	59948670	59948671	chr20:59948671:+	0	+
chr20	59949386	59949387	chr20:59949387:+	0	+
chr20	59949480	59949481	chr20:59949481:+	0	+
chr20	59949595	59949596	chr20:59949596:+	0	+
chr20	59949723	59949724	chr20:59949724:+	0	+
chr20	59949887	59949888	chr20:59949888:+	0	+
chr20	59952214	59952215	chr20:59952215:+	0	+
chr20	59958219	59958220	chr20:59958220:+	0	+
chr20	59962010	59962011	chr20:59962011:+	0	+
chr20	59979601	59979602	chr20:59979602:-	0	-
chr20	59992581	59992582	chr20:59992582:+	0	+
chr20	60013716	60013717	chr20:60013717:+	0	+
chr20	60014077	60014078	chr20:60014078:+	0	+
chr20	60014461	60014462	chr20:60014462:+	0	+
chr20	60014528	60014529	chr20:60014529:+	0	+
chr20	60014783	60014784	chr20:60014784:+	0	+
chr20	60035933	60035934	chr20:60035934:+	0	+
chr20	60043101	60043102	chr20:60043102:+	0	+
chr20	60044736	60044737	chr20:60044737:+	0	+
chr20	60046422	60046423	chr20:60046423:+	0	+
chr20	60056305	60056306	chr20:60056306:+	0	+
chr20	60057913	60057914	chr20:60057914:+	0	+
chr20	60068071	60068072	chr20:60068072:+	0	+
chr20	60072955	60072956	chr20:60072956:+	0	+
chr20	60145990	60145991	chr20:60145991:+	0	+
chr20	60205292	60205293	chr20:60205293:+	0	+
chr20	60227636	60227637	chr20:60227637:+	0	+
chr20	60227662	60227663	chr20:60227663:+	0	+
chr20	60261640	60261641	chr20:60261641:+	0	+
chr20	60279862	60279863	chr20:60279863:+	0	+
chr20	5905479	5905480	chr20:5905480:-	0	-
chr20	60287273	60287274	chr20:60287274:+	0	+
chr20	60325634	60325635	chr20:60325635:+	0	+
chr20	60326140	60326141	chr20:60326141:+	0	+
chr20	60331769	60331770	chr20:60331770:+	0	+
chr20	60332699	60332700	chr20:60332700:+	0	+
chr20	60341480	60341481	chr20:60341481:+	0	+
chr20	5912882	5912883	chr20:5912883:-	0	-
chr20	60361418	60361419	chr20:60361419:+	0	+
chr20	60363352	60363353	chr20:60363353:+	0	+
chr20	60380170	60380171	chr20:60380171:+	0	+
chr20	60385528	60385529	chr20:60385529:+	0	+
chr20	60425459	60425460	chr20:60425460:-	0	-
chr20	5922675	5922676	chr20:5922676:+	0	+
chr20	5924099	5924100	chr20:5924100:+	0	+
chr20	60482879	60482880	chr20:60482880:+	0	+
chr20	5925188	5925189	chr20:5925189:+	0	+
chr20	5925288	5925289	chr20:5925289:+	0	+
chr20	5925360	5925361	chr20:5925361:+	0	+
chr20	5925395	5925396	chr20:5925396:+	0	+
chr20	60485857	60485858	chr20:60485858:+	0	+
chr20	5927105	5927106	chr20:5927106:+	0	+
chr20	5935926	5935927	chr20:5935927:-	0	-
chr20	5936929	5936930	chr20:5936930:-	0	-
chr20	5937227	5937228	chr20:5937228:-	0	-
chr20	5937448	5937449	chr20:5937449:-	0	-
chr20	5937828	5937829	chr20:5937829:-	0	-
chr20	5937857	5937858	chr20:5937858:-	0	-
chr20	5938042	5938043	chr20:5938043:-	0	-
chr20	5938167	5938168	chr20:5938168:-	0	-
chr20	5938404	5938405	chr20:5938405:-	0	-
chr20	5938465	5938466	chr20:5938466:-	0	-
chr20	5941409	5941410	chr20:5941410:-	0	-
chr20	5944803	5944804	chr20:5944804:-	0	-
chr20	5945764	5945765	chr20:5945765:-	0	-
chr20	5950277	5950278	chr20:5950278:-	0	-
chr20	60749896	60749897	chr20:60749897:-	0	-
chr20	60781863	60781864	chr20:60781864:+	0	+
chr20	5968160	5968161	chr20:5968161:+	0	+
chr20	5968229	5968230	chr20:5968230:+	0	+
chr20	60922810	60922811	chr20:60922811:-	0	-
chr20	60937917	60937918	chr20:60937918:+	0	+
chr20	61013200	61013201	chr20:61013201:-	0	-
chr20	61025952	61025953	chr20:61025953:-	0	-
chr20	5980460	5980461	chr20:5980461:+	0	+
chr20	5994201	5994202	chr20:5994202:+	0	+
chr20	5994405	5994406	chr20:5994406:+	0	+
chr20	5994450	5994451	chr20:5994451:+	0	+
chr20	5994614	5994615	chr20:5994615:+	0	+
chr20	5994937	5994938	chr20:5994938:+	0	+
chr20	5994984	5994985	chr20:5994985:+	0	+
chr20	5995105	5995106	chr20:5995106:+	0	+
chr20	5995146	5995147	chr20:5995147:+	0	+
chr20	5995186	5995187	chr20:5995187:+	0	+
chr20	5995235	5995236	chr20:5995236:+	0	+
chr20	5995291	5995292	chr20:5995292:+	0	+
chr20	5995707	5995708	chr20:5995708:+	0	+
chr20	5995810	5995811	chr20:5995811:+	0	+
chr20	5995850	5995851	chr20:5995851:+	0	+
chr20	5995893	5995894	chr20:5995894:+	0	+
chr20	5996969	5996970	chr20:5996970:+	0	+
chr20	5997923	5997924	chr20:5997924:+	0	+
chr20	5998016	5998017	chr20:5998017:+	0	+
chr20	5998207	5998208	chr20:5998208:+	0	+
chr20	5998790	5998791	chr20:5998791:+	0	+
chr20	6000940	6000941	chr20:6000941:+	0	+
chr20	61248793	61248794	chr20:61248794:-	0	-
chr20	61249022	61249023	chr20:61249023:-	0	-
chr20	61251392	61251393	chr20:61251393:-	0	-
chr20	61251438	61251439	chr20:61251439:-	0	-
chr20	61286690	61286691	chr20:61286691:+	0	+
chr20	6005643	6005644	chr20:6005644:-	0	-
chr20	6005689	6005690	chr20:6005690:-	0	-
chr20	61298717	61298718	chr20:61298718:+	0	+
chr20	61314986	61314987	chr20:61314987:+	0	+
chr20	61326303	61326304	chr20:61326304:+	0	+
chr20	61337413	61337414	chr20:61337414:+	0	+
chr20	6011572	6011573	chr20:6011573:-	0	-
chr20	61356895	61356896	chr20:61356896:+	0	+
chr20	61373034	61373035	chr20:61373035:+	0	+
chr20	6015754	6015755	chr20:6015755:+	0	+
chr20	6016385	6016386	chr20:6016386:+	0	+
chr20	61404437	61404438	chr20:61404438:+	0	+
chr20	61405630	61405631	chr20:61405631:-	0	-
chr20	61411323	61411324	chr20:61411324:+	0	+
chr20	61430750	61430751	chr20:61430751:-	0	-
chr20	61431652	61431653	chr20:61431653:-	0	-
chr20	61432109	61432110	chr20:61432110:+	0	+
chr20	61434413	61434414	chr20:61434414:-	0	-
chr20	6023767	6023768	chr20:6023768:+	0	+
chr20	61473663	61473664	chr20:61473664:+	0	+
chr20	61505910	61505911	chr20:61505911:+	0	+
chr20	6028634	6028635	chr20:6028635:+	0	+
chr20	6030122	6030123	chr20:6030123:-	0	-
chr20	61534237	61534238	chr20:61534238:+	0	+
chr20	61535563	61535564	chr20:61535564:+	0	+
chr20	61547198	61547199	chr20:61547199:-	0	-
chr20	6035541	6035542	chr20:6035542:-	0	-
chr20	6036476	6036477	chr20:6036477:-	0	-
chr20	6036954	6036955	chr20:6036955:-	0	-
chr20	6037026	6037027	chr20:6037027:-	0	-
chr20	61602719	61602720	chr20:61602720:+	0	+
chr20	6037333	6037334	chr20:6037334:+	0	+
chr20	6037392	6037393	chr20:6037393:+	0	+
chr20	6037572	6037573	chr20:6037573:+	0	+
chr20	6037978	6037979	chr20:6037979:+	0	+
chr20	6038043	6038044	chr20:6038044:+	0	+
chr20	6039082	6039083	chr20:6039083:+	0	+
chr20	6039392	6039393	chr20:6039393:-	0	-
chr20	6039479	6039480	chr20:6039480:-	0	-
chr20	6039533	6039534	chr20:6039534:-	0	-
chr20	6039980	6039981	chr20:6039981:+	0	+
chr20	6040052	6040053	chr20:6040053:+	0	+
chr20	6040267	6040268	chr20:6040268:-	0	-
chr20	6040777	6040778	chr20:6040778:-	0	-
chr20	61650409	61650410	chr20:61650410:+	0	+
chr20	61683823	61683824	chr20:61683824:+	0	+
chr20	61729880	61729881	chr20:61729881:-	0	-
chr20	6050034	6050035	chr20:6050035:-	0	-
chr20	6050204	6050205	chr20:6050205:-	0	-
chr20	61738199	61738200	chr20:61738200:-	0	-
chr20	61741900	61741901	chr20:61741901:-	0	-
chr20	61742395	61742396	chr20:61742396:-	0	-
chr20	61742451	61742452	chr20:61742452:-	0	-
chr20	6051333	6051334	chr20:6051334:+	0	+
chr20	61748487	61748488	chr20:61748488:-	0	-
chr20	61748594	61748595	chr20:61748595:-	0	-
chr20	61749171	61749172	chr20:61749172:-	0	-
chr20	61749271	61749272	chr20:61749272:-	0	-
chr20	61749335	61749336	chr20:61749336:-	0	-
chr20	61749399	61749400	chr20:61749400:-	0	-
chr20	61750310	61750311	chr20:61750311:-	0	-
chr20	61750421	61750422	chr20:61750422:-	0	-
chr20	61751432	61751433	chr20:61751433:-	0	-
chr20	61752412	61752413	chr20:61752413:-	0	-
chr20	61752652	61752653	chr20:61752653:-	0	-
chr20	61753151	61753152	chr20:61753152:-	0	-
chr20	61754960	61754961	chr20:61754961:-	0	-
chr20	61780624	61780625	chr20:61780625:+	0	+
chr20	61783394	61783395	chr20:61783395:+	0	+
chr20	61818704	61818705	chr20:61818705:+	0	+
chr20	6059492	6059493	chr20:6059493:-	0	-
chr20	61853965	61853966	chr20:61853966:+	0	+
chr20	61861363	61861364	chr20:61861364:-	0	-
chr20	6065963	6065964	chr20:6065964:-	0	-
chr20	6066541	6066542	chr20:6066542:-	0	-
chr20	61915898	61915899	chr20:61915899:+	0	+
chr20	61922182	61922183	chr20:61922183:-	0	-
chr20	61926016	61926017	chr20:61926017:-	0	-
chr20	61928897	61928898	chr20:61928898:-	0	-
chr20	6070287	6070288	chr20:6070288:-	0	-
chr20	61934887	61934888	chr20:61934888:-	0	-
chr20	61935427	61935428	chr20:61935428:+	0	+
chr20	61937403	61937404	chr20:61937404:+	0	+
chr20	61937479	61937480	chr20:61937480:+	0	+
chr20	61940480	61940481	chr20:61940481:+	0	+
chr20	61940616	61940617	chr20:61940617:+	0	+
chr20	61969637	61969638	chr20:61969638:-	0	-
chr20	61973581	61973582	chr20:61973582:-	0	-
chr20	61974797	61974798	chr20:61974798:-	0	-
chr20	61975018	61975019	chr20:61975019:-	0	-
chr20	61975131	61975132	chr20:61975132:-	0	-
chr20	61975358	61975359	chr20:61975359:-	0	-
chr20	61975589	61975590	chr20:61975590:-	0	-
chr20	6074818	6074819	chr20:6074819:-	0	-
chr20	6074844	6074845	chr20:6074845:-	0	-
chr20	6075198	6075199	chr20:6075199:-	0	-
chr20	6075286	6075287	chr20:6075287:-	0	-
chr20	6075371	6075372	chr20:6075372:-	0	-
chr20	6075929	6075930	chr20:6075930:-	0	-
chr20	6076021	6076022	chr20:6076022:-	0	-
chr20	61997976	61997977	chr20:61997977:-	0	-
chr20	62003293	62003294	chr20:62003294:-	0	-
chr20	62003437	62003438	chr20:62003438:-	0	-
chr20	62003609	62003610	chr20:62003610:-	0	-
chr20	62062208	62062209	chr20:62062209:-	0	-
chr20	62062254	62062255	chr20:62062255:-	0	-
chr20	62062373	62062374	chr20:62062374:-	0	-
chr20	62066857	62066858	chr20:62066858:+	0	+
chr20	62067065	62067066	chr20:62067066:-	0	-
chr20	62067519	62067520	chr20:62067520:+	0	+
chr20	62068445	62068446	chr20:62068446:+	0	+
chr20	62068534	62068535	chr20:62068535:+	0	+
chr20	6083718	6083719	chr20:6083719:+	0	+
chr20	62073472	62073473	chr20:62073473:+	0	+
chr20	62074250	62074251	chr20:62074251:+	0	+
chr20	62095545	62095546	chr20:62095546:-	0	-
chr20	62102923	62102924	chr20:62102924:+	0	+
chr20	62109025	62109026	chr20:62109026:-	0	-
chr20	62119084	62119085	chr20:62119085:-	0	-
chr20	62120045	62120046	chr20:62120046:-	0	-
chr20	62127893	62127894	chr20:62127894:+	0	+
chr20	62130296	62130297	chr20:62130297:+	0	+
chr20	62134458	62134459	chr20:62134459:+	0	+
chr20	62134488	62134489	chr20:62134489:+	0	+
chr20	62135094	62135095	chr20:62135095:+	0	+
chr20	62135225	62135226	chr20:62135226:+	0	+
chr20	62135245	62135246	chr20:62135246:-	0	-
chr20	62135373	62135374	chr20:62135374:+	0	+
chr20	62136423	62136424	chr20:62136424:-	0	-
chr20	62136691	62136692	chr20:62136692:-	0	-
chr20	62136727	62136728	chr20:62136728:+	0	+
chr20	62136732	62136733	chr20:62136733:-	0	-
chr20	62136770	62136771	chr20:62136771:-	0	-
chr20	62136797	62136798	chr20:62136798:-	0	-
chr20	62136832	62136833	chr20:62136833:-	0	-
chr20	62136874	62136875	chr20:62136875:-	0	-
chr20	62136909	62136910	chr20:62136910:-	0	-
chr20	62140201	62140202	chr20:62140202:+	0	+
chr20	62140319	62140320	chr20:62140320:+	0	+
chr20	62140837	62140838	chr20:62140838:-	0	-
chr20	62140903	62140904	chr20:62140904:-	0	-
chr20	62142504	62142505	chr20:62142505:+	0	+
chr20	62147552	62147553	chr20:62147553:+	0	+
chr20	62150633	62150634	chr20:62150634:-	0	-
chr20	62160766	62160767	chr20:62160767:+	0	+
chr20	62166529	62166530	chr20:62166530:+	0	+
chr20	6093529	6093530	chr20:6093530:-	0	-
chr20	62171639	62171640	chr20:62171640:+	0	+
chr20	62179895	62179896	chr20:62179896:+	0	+
chr20	62179931	62179932	chr20:62179932:+	0	+
chr20	62180123	62180124	chr20:62180124:-	0	-
chr20	62180286	62180287	chr20:62180287:+	0	+
chr20	62180386	62180387	chr20:62180387:+	0	+
chr20	62180935	62180936	chr20:62180936:+	0	+
chr20	62181249	62181250	chr20:62181250:+	0	+
chr20	62181686	62181687	chr20:62181687:+	0	+
chr20	62181736	62181737	chr20:62181737:+	0	+
chr20	62181823	62181824	chr20:62181824:+	0	+
chr20	62182071	62182072	chr20:62182072:+	0	+
chr20	62182311	62182312	chr20:62182312:-	0	-
chr20	62182320	62182321	chr20:62182321:+	0	+
chr20	62182389	62182390	chr20:62182390:+	0	+
chr20	62182454	62182455	chr20:62182455:+	0	+
chr20	62182484	62182485	chr20:62182485:+	0	+
chr20	62182513	62182514	chr20:62182514:+	0	+
chr20	62183455	62183456	chr20:62183456:+	0	+
chr20	62183540	62183541	chr20:62183541:+	0	+
chr20	62188991	62188992	chr20:62188992:+	0	+
chr20	62193623	62193624	chr20:62193624:+	0	+
chr20	62194248	62194249	chr20:62194249:+	0	+
chr20	62197405	62197406	chr20:62197406:+	0	+
chr20	62200256	62200257	chr20:62200257:+	0	+
chr20	62201171	62201172	chr20:62201172:+	0	+
chr20	62201802	62201803	chr20:62201803:+	0	+
chr20	62202981	62202982	chr20:62202982:-	0	-
chr20	62202995	62202996	chr20:62202996:+	0	+
chr20	62203043	62203044	chr20:62203044:+	0	+
chr20	62203472	62203473	chr20:62203473:+	0	+
chr20	62203527	62203528	chr20:62203528:+	0	+
chr20	62203567	62203568	chr20:62203568:+	0	+
chr20	62207986	62207987	chr20:62207987:+	0	+
chr20	62214959	62214960	chr20:62214960:-	0	-
chr20	62234840	62234841	chr20:62234841:-	0	-
chr20	62236300	62236301	chr20:62236301:+	0	+
chr20	62243010	62243011	chr20:62243011:+	0	+
chr20	62244580	62244581	chr20:62244581:+	0	+
chr20	62251865	62251866	chr20:62251866:-	0	-
chr20	62273526	62273527	chr20:62273527:+	0	+
chr20	62280220	62280221	chr20:62280221:+	0	+
chr20	62282092	62282093	chr20:62282093:+	0	+
chr20	62287210	62287211	chr20:62287211:+	0	+
chr20	62287255	62287256	chr20:62287256:+	0	+
chr20	62294059	62294060	chr20:62294060:+	0	+
chr20	62294102	62294103	chr20:62294103:+	0	+
chr20	62294404	62294405	chr20:62294405:+	0	+
chr20	62294479	62294480	chr20:62294480:+	0	+
chr20	62294505	62294506	chr20:62294506:+	0	+
chr20	62294811	62294812	chr20:62294812:+	0	+
chr20	62294837	62294838	chr20:62294838:+	0	+
chr20	62294888	62294889	chr20:62294889:+	0	+
chr20	62296128	62296129	chr20:62296129:+	0	+
chr20	62296182	62296183	chr20:62296183:+	0	+
chr20	62296212	62296213	chr20:62296213:+	0	+
chr20	62296246	62296247	chr20:62296247:+	0	+
chr20	62299448	62299449	chr20:62299449:+	0	+
chr20	62300225	62300226	chr20:62300226:+	0	+
chr20	62300254	62300255	chr20:62300255:+	0	+
chr20	62300837	62300838	chr20:62300838:+	0	+
chr20	62301018	62301019	chr20:62301019:+	0	+
chr20	62301021	62301022	chr20:62301022:-	0	-
chr20	62304577	62304578	chr20:62304578:+	0	+
chr20	62305436	62305437	chr20:62305437:-	0	-
chr20	6107457	6107458	chr20:6107458:+	0	+
chr20	62308143	62308144	chr20:62308144:+	0	+
chr20	62308452	62308453	chr20:62308453:+	0	+
chr20	62308723	62308724	chr20:62308724:+	0	+
chr20	62308750	62308751	chr20:62308751:+	0	+
chr20	62308775	62308776	chr20:62308776:+	0	+
chr20	62308804	62308805	chr20:62308805:+	0	+
chr20	62308861	62308862	chr20:62308862:+	0	+
chr20	62309064	62309065	chr20:62309065:-	0	-
chr20	62309157	62309158	chr20:62309158:-	0	-
chr20	62309162	62309163	chr20:62309163:+	0	+
chr20	62317774	62317775	chr20:62317775:-	0	-
chr20	62319984	62319985	chr20:62319985:+	0	+
chr20	62320361	62320362	chr20:62320362:-	0	-
chr20	62341890	62341891	chr20:62341891:-	0	-
chr20	62343061	62343062	chr20:62343062:-	0	-
chr20	62352988	62352989	chr20:62352989:+	0	+
chr20	62353251	62353252	chr20:62353252:-	0	-
chr20	62356479	62356480	chr20:62356480:+	0	+
chr20	62369489	62369490	chr20:62369490:+	0	+
chr20	62369625	62369626	chr20:62369626:+	0	+
chr20	62369626	62369627	chr20:62369627:-	0	-
chr20	62373816	62373817	chr20:62373817:-	0	-
chr20	62382433	62382434	chr20:62382434:-	0	-
chr20	62383287	62383288	chr20:62383288:+	0	+
chr20	62383817	62383818	chr20:62383818:-	0	-
chr20	62383869	62383870	chr20:62383870:-	0	-
chr20	62385609	62385610	chr20:62385610:-	0	-
chr20	62386302	62386303	chr20:62386303:-	0	-
chr20	62387385	62387386	chr20:62387386:+	0	+
chr20	62387895	62387896	chr20:62387896:+	0	+
chr20	62388364	62388365	chr20:62388365:+	0	+
chr20	62388491	62388492	chr20:62388492:+	0	+
chr20	62388519	62388520	chr20:62388520:+	0	+
chr20	62388546	62388547	chr20:62388547:+	0	+
chr20	62388633	62388634	chr20:62388634:-	0	-
chr20	62388682	62388683	chr20:62388683:+	0	+
chr20	62388708	62388709	chr20:62388709:-	0	-
chr20	62388864	62388865	chr20:62388865:-	0	-
chr20	62390083	62390084	chr20:62390084:-	0	-
chr20	62390709	62390710	chr20:62390710:-	0	-
chr20	62398457	62398458	chr20:62398458:+	0	+
chr20	62399240	62399241	chr20:62399241:-	0	-
chr20	62402231	62402232	chr20:62402232:-	0	-
chr20	62403777	62403778	chr20:62403778:+	0	+
chr20	62408017	62408018	chr20:62408018:+	0	+
chr20	62409894	62409895	chr20:62409895:-	0	-
chr20	62410141	62410142	chr20:62410142:-	0	-
chr20	62410236	62410237	chr20:62410237:-	0	-
chr20	62431508	62431509	chr20:62431509:+	0	+
chr20	62463496	62463497	chr20:62463497:-	0	-
chr20	62464101	62464102	chr20:62464102:-	0	-
chr20	62473707	62473708	chr20:62473708:-	0	-
chr20	62474657	62474658	chr20:62474658:-	0	-
chr20	62478591	62478592	chr20:62478592:+	0	+
chr20	62494824	62494825	chr20:62494825:-	0	-
chr20	62496870	62496871	chr20:62496871:-	0	-
chr20	62506547	62506548	chr20:62506548:+	0	+
chr20	6131124	6131125	chr20:6131125:-	0	-
chr20	62570763	62570764	chr20:62570764:+	0	+
chr20	62573454	62573455	chr20:62573455:+	0	+
chr20	62594018	62594019	chr20:62594019:-	0	-
chr20	62594094	62594095	chr20:62594095:-	0	-
chr20	62594264	62594265	chr20:62594265:-	0	-
chr20	62594305	62594306	chr20:62594306:-	0	-
chr20	62594524	62594525	chr20:62594525:-	0	-
chr20	62595556	62595557	chr20:62595557:-	0	-
chr20	62596975	62596976	chr20:62596976:-	0	-
chr20	62598211	62598212	chr20:62598212:-	0	-
chr20	62598679	62598680	chr20:62598680:+	0	+
chr20	62598735	62598736	chr20:62598736:+	0	+
chr20	62601125	62601126	chr20:62601126:-	0	-
chr20	62601298	62601299	chr20:62601299:+	0	+
chr20	62601377	62601378	chr20:62601378:-	0	-
chr20	62601583	62601584	chr20:62601584:-	0	-
chr20	62606336	62606337	chr20:62606337:+	0	+
chr20	62606428	62606429	chr20:62606429:+	0	+
chr20	62607434	62607435	chr20:62607435:+	0	+
chr20	62632593	62632594	chr20:62632594:-	0	-
chr20	62635861	62635862	chr20:62635862:+	0	+
chr20	62637644	62637645	chr20:62637645:-	0	-
chr20	62640713	62640714	chr20:62640714:-	0	-
chr20	62640745	62640746	chr20:62640746:+	0	+
chr20	62648960	62648961	chr20:62648961:-	0	-
chr20	62649017	62649018	chr20:62649018:-	0	-
chr20	62651666	62651667	chr20:62651667:+	0	+
chr20	62653771	62653772	chr20:62653772:-	0	-
chr20	62657028	62657029	chr20:62657029:+	0	+
chr20	62662530	62662531	chr20:62662531:-	0	-
chr20	62662555	62662556	chr20:62662556:+	0	+
chr20	62662584	62662585	chr20:62662585:+	0	+
chr20	62663026	62663027	chr20:62663027:-	0	-
chr20	62663040	62663041	chr20:62663041:+	0	+
chr20	62663495	62663496	chr20:62663496:-	0	-
chr20	62665104	62665105	chr20:62665105:-	0	-
chr20	62669710	62669711	chr20:62669711:+	0	+
chr20	62670010	62670011	chr20:62670011:+	0	+
chr20	62670221	62670222	chr20:62670222:+	0	+
chr20	62672109	62672110	chr20:62672110:+	0	+
chr20	62672292	62672293	chr20:62672293:+	0	+
chr20	62672616	62672617	chr20:62672617:+	0	+
chr20	62677338	62677339	chr20:62677339:+	0	+
chr20	62685790	62685791	chr20:62685791:+	0	+
chr20	62685821	62685822	chr20:62685822:+	0	+
chr20	62686601	62686602	chr20:62686602:+	0	+
chr20	62688928	62688929	chr20:62688929:+	0	+
chr20	62690739	62690740	chr20:62690740:+	0	+
chr20	62705089	62705090	chr20:62705090:+	0	+
chr20	62715182	62715183	chr20:62715183:+	0	+
chr20	62719136	62719137	chr20:62719137:+	0	+
chr20	62729929	62729930	chr20:62729930:-	0	-
chr20	62730106	62730107	chr20:62730107:-	0	-
chr20	62751167	62751168	chr20:62751168:-	0	-
chr20	62751391	62751392	chr20:62751392:-	0	-
chr20	62753703	62753704	chr20:62753704:-	0	-
chr20	62757477	62757478	chr20:62757478:-	0	-
chr20	62760561	62760562	chr20:62760562:-	0	-
chr20	62762770	62762771	chr20:62762771:+	0	+
chr20	62766444	62766445	chr20:62766445:-	0	-
chr20	62772662	62772663	chr20:62772663:-	0	-
chr20	62773169	62773170	chr20:62773170:-	0	-
chr20	62774120	62774121	chr20:62774121:-	0	-
chr20	62782454	62782455	chr20:62782455:-	0	-
chr20	62785106	62785107	chr20:62785107:-	0	-
chr20	62794748	62794749	chr20:62794749:-	0	-
chr20	62798668	62798669	chr20:62798669:+	0	+
chr20	62799728	62799729	chr20:62799729:+	0	+
chr20	62800068	62800069	chr20:62800069:+	0	+
chr20	62800308	62800309	chr20:62800309:+	0	+
chr20	62800351	62800352	chr20:62800352:+	0	+
chr20	62800418	62800419	chr20:62800419:+	0	+
chr20	62800592	62800593	chr20:62800593:+	0	+
chr20	62800631	62800632	chr20:62800632:-	0	-
chr20	62800738	62800739	chr20:62800739:+	0	+
chr20	62801728	62801729	chr20:62801729:+	0	+
chr20	62802489	62802490	chr20:62802490:+	0	+
chr20	62809649	62809650	chr20:62809650:+	0	+
chr20	62812799	62812800	chr20:62812800:+	0	+
chr20	62812938	62812939	chr20:62812939:+	0	+
chr20	62813040	62813041	chr20:62813041:+	0	+
chr20	62813690	62813691	chr20:62813691:+	0	+
chr20	62813999	62814000	chr20:62814000:+	0	+
chr20	62835827	62835828	chr20:62835828:-	0	-
chr20	62839419	62839420	chr20:62839420:+	0	+
chr20	62840762	62840763	chr20:62840763:+	0	+
chr20	62840954	62840955	chr20:62840955:+	0	+
chr20	62840955	62840956	chr20:62840956:-	0	-
chr20	62841003	62841004	chr20:62841004:+	0	+
chr20	62841009	62841010	chr20:62841010:-	0	-
chr20	62841037	62841038	chr20:62841038:+	0	+
chr20	62841061	62841062	chr20:62841062:-	0	-
chr20	62841086	62841087	chr20:62841087:+	0	+
chr20	62841114	62841115	chr20:62841115:-	0	-
chr20	62841162	62841163	chr20:62841163:+	0	+
chr20	62841198	62841199	chr20:62841199:-	0	-
chr20	62841299	62841300	chr20:62841300:+	0	+
chr20	62841315	62841316	chr20:62841316:-	0	-
chr20	62841355	62841356	chr20:62841356:+	0	+
chr20	62841358	62841359	chr20:62841359:-	0	-
chr20	62841422	62841423	chr20:62841423:-	0	-
chr20	62841542	62841543	chr20:62841543:-	0	-
chr20	62841543	62841544	chr20:62841544:+	0	+
chr20	62841649	62841650	chr20:62841650:-	0	-
chr20	62842294	62842295	chr20:62842295:+	0	+
chr20	62842350	62842351	chr20:62842351:+	0	+
chr20	62842407	62842408	chr20:62842408:+	0	+
chr20	62842438	62842439	chr20:62842439:+	0	+
chr20	62843574	62843575	chr20:62843575:-	0	-
chr20	62844582	62844583	chr20:62844583:-	0	-
chr20	62847580	62847581	chr20:62847581:-	0	-
chr20	62851090	62851091	chr20:62851091:-	0	-
chr20	62851246	62851247	chr20:62851247:-	0	-
chr20	62851489	62851490	chr20:62851490:-	0	-
chr20	62853823	62853824	chr20:62853824:-	0	-
chr20	62857787	62857788	chr20:62857788:-	0	-
chr20	62858891	62858892	chr20:62858892:-	0	-
chr20	62859093	62859094	chr20:62859094:-	0	-
chr20	62859144	62859145	chr20:62859145:-	0	-
chr20	62859562	62859563	chr20:62859563:-	0	-
chr20	62860064	62860065	chr20:62860065:-	0	-
chr20	62860204	62860205	chr20:62860205:-	0	-
chr20	62865205	62865206	chr20:62865206:+	0	+
chr20	62865422	62865423	chr20:62865423:+	0	+
chr20	62872111	62872112	chr20:62872112:-	0	-
chr20	62874451	62874452	chr20:62874452:+	0	+
chr20	62877742	62877743	chr20:62877743:-	0	-
chr20	62877874	62877875	chr20:62877875:+	0	+
chr20	62877876	62877877	chr20:62877877:-	0	-
chr20	62877958	62877959	chr20:62877959:-	0	-
chr20	62878122	62878123	chr20:62878123:-	0	-
chr20	62878204	62878205	chr20:62878205:-	0	-
chr20	62878590	62878591	chr20:62878591:+	0	+
chr20	62878676	62878677	chr20:62878677:+	0	+
chr20	62878965	62878966	chr20:62878966:+	0	+
chr20	62878989	62878990	chr20:62878990:-	0	-
chr20	62879058	62879059	chr20:62879059:+	0	+
chr20	62887213	62887214	chr20:62887214:-	0	-
chr20	62887258	62887259	chr20:62887259:-	0	-
chr20	62888704	62888705	chr20:62888705:-	0	-
chr20	62888759	62888760	chr20:62888760:-	0	-
chr20	62888867	62888868	chr20:62888868:-	0	-
chr20	62889800	62889801	chr20:62889801:-	0	-
chr20	62889844	62889845	chr20:62889845:-	0	-
chr20	62890128	62890129	chr20:62890129:-	0	-
chr20	62890341	62890342	chr20:62890342:-	0	-
chr20	62890378	62890379	chr20:62890379:-	0	-
chr20	62895903	62895904	chr20:62895904:-	0	-
chr20	62896476	62896477	chr20:62896477:-	0	-
chr20	62902353	62902354	chr20:62902354:-	0	-
chr20	62902416	62902417	chr20:62902417:-	0	-
chr20	62902548	62902549	chr20:62902549:-	0	-
chr20	62902763	62902764	chr20:62902764:-	0	-
chr20	62903043	62903044	chr20:62903044:-	0	-
chr20	62903110	62903111	chr20:62903111:-	0	-
chr20	62904047	62904048	chr20:62904048:-	0	-
chr20	62904107	62904108	chr20:62904108:-	0	-
chr20	62904345	62904346	chr20:62904346:-	0	-
chr20	62905005	62905006	chr20:62905006:-	0	-
chr20	62905073	62905074	chr20:62905074:-	0	-
chr20	62905428	62905429	chr20:62905429:-	0	-
chr20	62905496	62905497	chr20:62905497:-	0	-
chr20	62905602	62905603	chr20:62905603:-	0	-
chr20	62905635	62905636	chr20:62905636:-	0	-
chr20	62905914	62905915	chr20:62905915:-	0	-
chr20	62908624	62908625	chr20:62908625:-	0	-
chr20	62926942	62926943	chr20:62926943:+	0	+
chr20	62928620	62928621	chr20:62928621:-	0	-
chr20	62928682	62928683	chr20:62928683:-	0	-
chr20	62928852	62928853	chr20:62928853:-	0	-
chr20	62929068	62929069	chr20:62929069:-	0	-
chr20	62938601	62938602	chr20:62938602:+	0	+
chr20	62938976	62938977	chr20:62938977:+	0	+
chr20	62939210	62939211	chr20:62939211:+	0	+
chr20	62945275	62945276	chr20:62945276:+	0	+
chr20	62945409	62945410	chr20:62945410:+	0	+
chr20	62945436	62945437	chr20:62945437:+	0	+
chr20	62945552	62945553	chr20:62945553:+	0	+
chr20	62945595	62945596	chr20:62945596:+	0	+
chr20	62945631	62945632	chr20:62945632:+	0	+
chr20	62947541	62947542	chr20:62947542:+	0	+
chr20	62948322	62948323	chr20:62948323:+	0	+
chr20	62948474	62948475	chr20:62948475:+	0	+
chr20	62948544	62948545	chr20:62948545:+	0	+
chr20	62948596	62948597	chr20:62948597:+	0	+
chr20	62948691	62948692	chr20:62948692:+	0	+
chr20	62948734	62948735	chr20:62948735:+	0	+
chr20	62948792	62948793	chr20:62948793:+	0	+
chr20	62951678	62951679	chr20:62951679:+	0	+
chr20	62968596	62968597	chr20:62968597:+	0	+
chr20	62969584	62969585	chr20:62969585:+	0	+
chr20	63000498	63000499	chr20:63000499:-	0	-
chr20	63004729	63004730	chr20:63004730:-	0	-
chr20	63010522	63010523	chr20:63010523:-	0	-
chr20	63025415	63025416	chr20:63025416:-	0	-
chr20	63034366	63034367	chr20:63034367:+	0	+
chr20	63062788	63062789	chr20:63062789:-	0	-
chr20	63066937	63066938	chr20:63066938:+	0	+
chr20	63085942	63085943	chr20:63085943:+	0	+
chr20	63095492	63095493	chr20:63095493:-	0	-
chr20	63095534	63095535	chr20:63095535:-	0	-
chr20	636672	636673	chr20:636673:-	0	-
chr20	63104251	63104252	chr20:63104252:+	0	+
chr20	63104306	63104307	chr20:63104307:+	0	+
chr20	63104385	63104386	chr20:63104386:+	0	+
chr20	63116420	63116421	chr20:63116421:-	0	-
chr20	63141901	63141902	chr20:63141902:-	0	-
chr20	63162849	63162850	chr20:63162850:-	0	-
chr20	63166018	63166019	chr20:63166019:-	0	-
chr20	63178042	63178043	chr20:63178043:-	0	-
chr20	63178046	63178047	chr20:63178047:+	0	+
chr20	63181238	63181239	chr20:63181239:+	0	+
chr20	63194888	63194889	chr20:63194889:+	0	+
chr20	63195428	63195429	chr20:63195429:-	0	-
chr20	63195785	63195786	chr20:63195786:-	0	-
chr20	63196279	63196280	chr20:63196280:-	0	-
chr20	63196480	63196481	chr20:63196481:-	0	-
chr20	63214431	63214432	chr20:63214432:-	0	-
chr20	63215368	63215369	chr20:63215369:-	0	-
chr20	63218501	63218502	chr20:63218502:+	0	+
chr20	63219398	63219399	chr20:63219399:+	0	+
chr20	63240490	63240491	chr20:63240491:+	0	+
chr20	63240516	63240517	chr20:63240517:+	0	+
chr20	63240777	63240778	chr20:63240778:+	0	+
chr20	63240783	63240784	chr20:63240784:-	0	-
chr20	63240849	63240850	chr20:63240850:-	0	-
chr20	63241264	63241265	chr20:63241265:-	0	-
chr20	63242670	63242671	chr20:63242671:+	0	+
chr20	63247646	63247647	chr20:63247647:-	0	-
chr20	63249331	63249332	chr20:63249332:+	0	+
chr20	63251006	63251007	chr20:63251007:-	0	-
chr20	63251726	63251727	chr20:63251727:+	0	+
chr20	63251811	63251812	chr20:63251812:+	0	+
chr20	63255886	63255887	chr20:63255887:+	0	+
chr20	63256703	63256704	chr20:63256704:+	0	+
chr20	63258069	63258070	chr20:63258070:+	0	+
chr20	63258124	63258125	chr20:63258125:+	0	+
chr20	63258154	63258155	chr20:63258155:+	0	+
chr20	63258181	63258182	chr20:63258182:+	0	+
chr20	63258471	63258472	chr20:63258472:+	0	+
chr20	63258931	63258932	chr20:63258932:+	0	+
chr20	63259387	63259388	chr20:63259388:+	0	+
chr20	63259435	63259436	chr20:63259436:+	0	+
chr20	63261609	63261610	chr20:63261610:+	0	+
chr20	63261822	63261823	chr20:63261823:+	0	+
chr20	63263201	63263202	chr20:63263202:-	0	-
chr20	63263206	63263207	chr20:63263207:+	0	+
chr20	63265057	63265058	chr20:63265058:+	0	+
chr20	63265375	63265376	chr20:63265376:+	0	+
chr20	63266158	63266159	chr20:63266159:+	0	+
chr20	63268048	63268049	chr20:63268049:-	0	-
chr20	63268539	63268540	chr20:63268540:+	0	+
chr20	63268572	63268573	chr20:63268573:+	0	+
chr20	63271594	63271595	chr20:63271595:-	0	-
chr20	63271778	63271779	chr20:63271779:-	0	-
chr20	63271939	63271940	chr20:63271940:+	0	+
chr20	63271954	63271955	chr20:63271955:-	0	-
chr20	63271971	63271972	chr20:63271972:+	0	+
chr20	63287607	63287608	chr20:63287608:+	0	+
chr20	63288307	63288308	chr20:63288308:+	0	+
chr20	63288364	63288365	chr20:63288365:+	0	+
chr20	63288392	63288393	chr20:63288393:+	0	+
chr20	63288433	63288434	chr20:63288434:+	0	+
chr20	63288471	63288472	chr20:63288472:+	0	+
chr20	63289613	63289614	chr20:63289614:+	0	+
chr20	63289760	63289761	chr20:63289761:+	0	+
chr20	63289789	63289790	chr20:63289790:+	0	+
chr20	63289817	63289818	chr20:63289818:+	0	+
chr20	63300646	63300647	chr20:63300647:+	0	+
chr20	63322685	63322686	chr20:63322686:-	0	-
chr20	63324290	63324291	chr20:63324291:+	0	+
chr20	63330932	63330933	chr20:63330933:+	0	+
chr20	6215691	6215692	chr20:6215692:+	0	+
chr20	63343197	63343198	chr20:63343198:-	0	-
chr20	63343222	63343223	chr20:63343223:-	0	-
chr20	63344067	63344068	chr20:63344068:-	0	-
chr20	63344443	63344444	chr20:63344444:-	0	-
chr20	63352643	63352644	chr20:63352644:-	0	-
chr20	63352670	63352671	chr20:63352671:-	0	-
chr20	63371177	63371178	chr20:63371178:+	0	+
chr20	63392570	63392571	chr20:63392571:-	0	-
chr20	63396876	63396877	chr20:63396877:-	0	-
chr20	63397162	63397163	chr20:63397163:+	0	+
chr20	63400207	63400208	chr20:63400208:-	0	-
chr20	63400234	63400235	chr20:63400235:-	0	-
chr20	63400273	63400274	chr20:63400274:-	0	-
chr20	63400573	63400574	chr20:63400574:-	0	-
chr20	63406053	63406054	chr20:63406054:-	0	-
chr20	63413278	63413279	chr20:63413279:-	0	-
chr20	63433677	63433678	chr20:63433678:-	0	-
chr20	63477485	63477486	chr20:63477486:-	0	-
chr20	63477638	63477639	chr20:63477639:-	0	-
chr20	63477904	63477905	chr20:63477905:-	0	-
chr20	63479685	63479686	chr20:63479686:-	0	-
chr20	63479693	63479694	chr20:63479694:+	0	+
chr20	63481244	63481245	chr20:63481245:-	0	-
chr20	63485878	63485879	chr20:63485879:-	0	-
chr20	63485909	63485910	chr20:63485910:-	0	-
chr20	63488013	63488014	chr20:63488014:-	0	-
chr20	63488043	63488044	chr20:63488044:-	0	-
chr20	63488071	63488072	chr20:63488072:-	0	-
chr20	63488101	63488102	chr20:63488102:-	0	-
chr20	63488287	63488288	chr20:63488288:-	0	-
chr20	63488335	63488336	chr20:63488336:-	0	-
chr20	63488364	63488365	chr20:63488365:-	0	-
chr20	63489874	63489875	chr20:63489875:-	0	-
chr20	63490651	63490652	chr20:63490652:-	0	-
chr20	63494892	63494893	chr20:63494893:-	0	-
chr20	63494967	63494968	chr20:63494968:-	0	-
chr20	63495952	63495953	chr20:63495953:-	0	-
chr20	63501464	63501465	chr20:63501465:+	0	+
chr20	63505731	63505732	chr20:63505732:+	0	+
chr20	63509100	63509101	chr20:63509101:-	0	-
chr20	63513465	63513466	chr20:63513466:-	0	-
chr20	63514537	63514538	chr20:63514538:-	0	-
chr20	63517261	63517262	chr20:63517262:-	0	-
chr20	63518894	63518895	chr20:63518895:+	0	+
chr20	63521357	63521358	chr20:63521358:+	0	+
chr20	63521830	63521831	chr20:63521831:+	0	+
chr20	63521921	63521922	chr20:63521922:+	0	+
chr20	63521957	63521958	chr20:63521958:+	0	+
chr20	63522047	63522048	chr20:63522048:+	0	+
chr20	63522122	63522123	chr20:63522123:+	0	+
chr20	63522163	63522164	chr20:63522164:+	0	+
chr20	63522205	63522206	chr20:63522206:+	0	+
chr20	63523789	63523790	chr20:63523790:+	0	+
chr20	63523790	63523791	chr20:63523791:-	0	-
chr20	63524454	63524455	chr20:63524455:-	0	-
chr20	63524478	63524479	chr20:63524479:+	0	+
chr20	63525296	63525297	chr20:63525297:+	0	+
chr20	63525380	63525381	chr20:63525381:+	0	+
chr20	63526084	63526085	chr20:63526085:+	0	+
chr20	63526304	63526305	chr20:63526305:-	0	-
chr20	63527081	63527082	chr20:63527082:+	0	+
chr20	63528000	63528001	chr20:63528001:-	0	-
chr20	63528058	63528059	chr20:63528059:-	0	-
chr20	63528755	63528756	chr20:63528756:-	0	-
chr20	63529362	63529363	chr20:63529363:-	0	-
chr20	63532021	63532022	chr20:63532022:+	0	+
chr20	63532102	63532103	chr20:63532103:+	0	+
chr20	63533402	63533403	chr20:63533403:+	0	+
chr20	63538494	63538495	chr20:63538495:-	0	-
chr20	63538539	63538540	chr20:63538540:+	0	+
chr20	63538576	63538577	chr20:63538577:+	0	+
chr20	63543737	63543738	chr20:63543738:+	0	+
chr20	63556668	63556669	chr20:63556669:+	0	+
chr20	63556707	63556708	chr20:63556708:+	0	+
chr20	63558091	63558092	chr20:63558092:-	0	-
chr20	63558846	63558847	chr20:63558847:-	0	-
chr20	63581746	63581747	chr20:63581747:-	0	-
chr20	63587604	63587605	chr20:63587605:-	0	-
chr20	63589824	63589825	chr20:63589825:-	0	-
chr20	63593213	63593214	chr20:63593214:-	0	-
chr20	63593244	63593245	chr20:63593245:-	0	-
chr20	63593546	63593547	chr20:63593547:+	0	+
chr20	63594134	63594135	chr20:63594135:+	0	+
chr20	63595387	63595388	chr20:63595388:+	0	+
chr20	63597082	63597083	chr20:63597083:-	0	-
chr20	63597544	63597545	chr20:63597545:+	0	+
chr20	63598500	63598501	chr20:63598501:-	0	-
chr20	63600013	63600014	chr20:63600014:-	0	-
chr20	63601160	63601161	chr20:63601161:+	0	+
chr20	63601161	63601162	chr20:63601162:-	0	-
chr20	63601194	63601195	chr20:63601195:-	0	-
chr20	63601379	63601380	chr20:63601380:-	0	-
chr20	63627680	63627681	chr20:63627681:+	0	+
chr20	63628137	63628138	chr20:63628138:-	0	-
chr20	63628166	63628167	chr20:63628167:-	0	-
chr20	63628530	63628531	chr20:63628531:+	0	+
chr20	63628706	63628707	chr20:63628707:+	0	+
chr20	63628758	63628759	chr20:63628759:+	0	+
chr20	63628821	63628822	chr20:63628822:+	0	+
chr20	63632270	63632271	chr20:63632271:+	0	+
chr20	63639575	63639576	chr20:63639576:-	0	-
chr20	63639711	63639712	chr20:63639712:-	0	-
chr20	63639748	63639749	chr20:63639749:-	0	-
chr20	63641271	63641272	chr20:63641272:-	0	-
chr20	63655002	63655003	chr20:63655003:+	0	+
chr20	63656123	63656124	chr20:63656124:-	0	-
chr20	63657149	63657150	chr20:63657150:-	0	-
chr20	63657235	63657236	chr20:63657236:-	0	-
chr20	63657395	63657396	chr20:63657396:-	0	-
chr20	63668322	63668323	chr20:63668323:-	0	-
chr20	63676256	63676257	chr20:63676257:-	0	-
chr20	63677670	63677671	chr20:63677671:+	0	+
chr20	63681089	63681090	chr20:63681090:-	0	-
chr20	63683614	63683615	chr20:63683615:+	0	+
chr20	63683991	63683992	chr20:63683992:+	0	+
chr20	63684038	63684039	chr20:63684039:+	0	+
chr20	63684116	63684117	chr20:63684117:+	0	+
chr20	63691992	63691993	chr20:63691993:-	0	-
chr20	63692188	63692189	chr20:63692189:+	0	+
chr20	63692216	63692217	chr20:63692217:+	0	+
chr20	63693138	63693139	chr20:63693139:+	0	+
chr20	63696242	63696243	chr20:63696243:+	0	+
chr20	63698603	63698604	chr20:63698604:+	0	+
chr20	63698646	63698647	chr20:63698647:-	0	-
chr20	63698654	63698655	chr20:63698655:+	0	+
chr20	63698683	63698684	chr20:63698684:+	0	+
chr20	63699455	63699456	chr20:63699456:-	0	-
chr20	63699484	63699485	chr20:63699485:-	0	-
chr20	63699510	63699511	chr20:63699511:-	0	-
chr20	63700280	63700281	chr20:63700281:-	0	-
chr20	63700307	63700308	chr20:63700308:-	0	-
chr20	63705225	63705226	chr20:63705226:-	0	-
chr20	63705567	63705568	chr20:63705568:-	0	-
chr20	63705592	63705593	chr20:63705593:-	0	-
chr20	63705890	63705891	chr20:63705891:-	0	-
chr20	63706071	63706072	chr20:63706072:+	0	+
chr20	63708995	63708996	chr20:63708996:+	0	+
chr20	63719348	63719349	chr20:63719349:+	0	+
chr20	63720978	63720979	chr20:63720979:+	0	+
chr20	63736141	63736142	chr20:63736142:+	0	+
chr20	63739102	63739103	chr20:63739103:+	0	+
chr20	63743504	63743505	chr20:63743505:+	0	+
chr20	63743669	63743670	chr20:63743670:-	0	-
chr20	63743977	63743978	chr20:63743978:+	0	+
chr20	63743987	63743988	chr20:63743988:-	0	-
chr20	63744049	63744050	chr20:63744050:+	0	+
chr20	63744209	63744210	chr20:63744210:+	0	+
chr20	63744491	63744492	chr20:63744492:+	0	+
chr20	63744519	63744520	chr20:63744520:-	0	-
chr20	63744591	63744592	chr20:63744592:+	0	+
chr20	63745950	63745951	chr20:63745951:+	0	+
chr20	63749122	63749123	chr20:63749123:+	0	+
chr20	63750968	63750969	chr20:63750969:-	0	-
chr20	63754425	63754426	chr20:63754426:-	0	-
chr20	63755696	63755697	chr20:63755697:-	0	-
chr20	63756596	63756597	chr20:63756597:+	0	+
chr20	63762162	63762163	chr20:63762163:-	0	-
chr20	63767453	63767454	chr20:63767454:-	0	-
chr20	63770424	63770425	chr20:63770425:-	0	-
chr20	63770471	63770472	chr20:63770472:-	0	-
chr20	63774242	63774243	chr20:63774243:-	0	-
chr20	63788387	63788388	chr20:63788388:-	0	-
chr20	63814826	63814827	chr20:63814827:+	0	+
chr20	643849	643850	chr20:643850:-	0	-
chr20	63823216	63823217	chr20:63823217:+	0	+
chr20	63827857	63827858	chr20:63827858:+	0	+
chr20	63829959	63829960	chr20:63829960:+	0	+
chr20	63834387	63834388	chr20:63834388:+	0	+
chr20	63840378	63840379	chr20:63840379:+	0	+
chr20	63849720	63849721	chr20:63849721:-	0	-
chr20	63857290	63857291	chr20:63857291:-	0	-
chr20	63857331	63857332	chr20:63857332:-	0	-
chr20	63860189	63860190	chr20:63860190:-	0	-
chr20	63861149	63861150	chr20:63861150:-	0	-
chr20	63861214	63861215	chr20:63861215:-	0	-
chr20	63863713	63863714	chr20:63863714:-	0	-
chr20	63863860	63863861	chr20:63863861:-	0	-
chr20	63864074	63864075	chr20:63864075:-	0	-
chr20	63866112	63866113	chr20:63866113:-	0	-
chr20	63866758	63866759	chr20:63866759:-	0	-
chr20	63874016	63874017	chr20:63874017:+	0	+
chr20	63876213	63876214	chr20:63876214:+	0	+
chr20	63876516	63876517	chr20:63876517:+	0	+
chr20	63876576	63876577	chr20:63876577:+	0	+
chr20	63877685	63877686	chr20:63877686:+	0	+
chr20	63881372	63881373	chr20:63881373:+	0	+
chr20	644524	644525	chr20:644525:-	0	-
chr20	63889279	63889280	chr20:63889280:-	0	-
chr20	63889642	63889643	chr20:63889643:+	0	+
chr20	63890162	63890163	chr20:63890163:+	0	+
chr20	63890308	63890309	chr20:63890309:+	0	+
chr20	63890634	63890635	chr20:63890635:+	0	+
chr20	63891310	63891311	chr20:63891311:+	0	+
chr20	63891359	63891360	chr20:63891360:+	0	+
chr20	63891466	63891467	chr20:63891467:+	0	+
chr20	63891512	63891513	chr20:63891513:+	0	+
chr20	63891537	63891538	chr20:63891538:+	0	+
chr20	63892570	63892571	chr20:63892571:-	0	-
chr20	63895995	63895996	chr20:63895996:+	0	+
chr20	63906158	63906159	chr20:63906159:+	0	+
chr20	63924976	63924977	chr20:63924977:-	0	-
chr20	63926895	63926896	chr20:63926896:-	0	-
chr20	63927713	63927714	chr20:63927714:+	0	+
chr20	63928335	63928336	chr20:63928336:+	0	+
chr20	63931771	63931772	chr20:63931772:+	0	+
chr20	63931820	63931821	chr20:63931821:+	0	+
chr20	63934041	63934042	chr20:63934042:+	0	+
chr20	63934269	63934270	chr20:63934270:+	0	+
chr20	63934655	63934656	chr20:63934656:+	0	+
chr20	63935103	63935104	chr20:63935104:+	0	+
chr20	63935104	63935105	chr20:63935105:-	0	-
chr20	63935129	63935130	chr20:63935130:+	0	+
chr20	63935288	63935289	chr20:63935289:+	0	+
chr20	63935768	63935769	chr20:63935769:-	0	-
chr20	63935818	63935819	chr20:63935819:+	0	+
chr20	63935844	63935845	chr20:63935845:+	0	+
chr20	63936010	63936011	chr20:63936011:+	0	+
chr20	63936169	63936170	chr20:63936170:+	0	+
chr20	63937041	63937042	chr20:63937042:+	0	+
chr20	63939828	63939829	chr20:63939829:-	0	-
chr20	63939889	63939890	chr20:63939890:-	0	-
chr20	63945860	63945861	chr20:63945861:+	0	+
chr20	63948847	63948848	chr20:63948848:+	0	+
chr20	63950460	63950461	chr20:63950461:+	0	+
chr20	63951551	63951552	chr20:63951552:+	0	+
chr20	63956698	63956699	chr20:63956699:-	0	-
chr20	63956723	63956724	chr20:63956724:-	0	-
chr20	63956739	63956740	chr20:63956740:+	0	+
chr20	63956876	63956877	chr20:63956877:-	0	-
chr20	63958350	63958351	chr20:63958351:-	0	-
chr20	63958377	63958378	chr20:63958378:-	0	-
chr20	63958409	63958410	chr20:63958410:-	0	-
chr20	63958462	63958463	chr20:63958463:-	0	-
chr20	63973613	63973614	chr20:63973614:-	0	-
chr20	63973739	63973740	chr20:63973740:-	0	-
chr20	63974114	63974115	chr20:63974115:-	0	-
chr20	63974140	63974141	chr20:63974141:-	0	-
chr20	63978211	63978212	chr20:63978212:+	0	+
chr20	63980470	63980471	chr20:63980471:-	0	-
chr20	64018555	64018556	chr20:64018556:+	0	+
chr20	64030709	64030710	chr20:64030710:+	0	+
chr20	64030807	64030808	chr20:64030808:+	0	+
chr20	64032932	64032933	chr20:64032933:+	0	+
chr20	64033024	64033025	chr20:64033025:+	0	+
chr20	64033099	64033100	chr20:64033100:+	0	+
chr20	64033985	64033986	chr20:64033986:+	0	+
chr20	64035376	64035377	chr20:64035377:+	0	+
chr20	64038109	64038110	chr20:64038110:-	0	-
chr20	64039000	64039001	chr20:64039001:+	0	+
chr20	64039784	64039785	chr20:64039785:+	0	+
chr20	64041702	64041703	chr20:64041703:+	0	+
chr20	64041748	64041749	chr20:64041749:+	0	+
chr20	64043719	64043720	chr20:64043720:+	0	+
chr20	64043860	64043861	chr20:64043861:+	0	+
chr20	64047581	64047582	chr20:64047582:-	0	-
chr20	64047722	64047723	chr20:64047723:-	0	-
chr20	64047750	64047751	chr20:64047751:-	0	-
chr20	64059226	64059227	chr20:64059227:-	0	-
chr20	64060733	64060734	chr20:64060734:+	0	+
chr20	64063954	64063955	chr20:64063955:+	0	+
chr20	64064043	64064044	chr20:64064044:+	0	+
chr20	64064072	64064073	chr20:64064073:+	0	+
chr20	64064122	64064123	chr20:64064123:+	0	+
chr20	64064182	64064183	chr20:64064183:+	0	+
chr20	64064517	64064518	chr20:64064518:+	0	+
chr20	64072213	64072214	chr20:64072214:+	0	+
chr20	64072275	64072276	chr20:64072276:+	0	+
chr20	64072315	64072316	chr20:64072316:+	0	+
chr20	64072346	64072347	chr20:64072347:+	0	+
chr20	64073180	64073181	chr20:64073181:-	0	-
chr20	64073217	64073218	chr20:64073218:-	0	-
chr20	64073254	64073255	chr20:64073255:-	0	-
chr20	64073286	64073287	chr20:64073287:-	0	-
chr20	64073366	64073367	chr20:64073367:-	0	-
chr20	64083375	64083376	chr20:64083376:-	0	-
chr20	646614	646615	chr20:646615:-	0	-
chr20	64097168	64097169	chr20:64097169:-	0	-
chr20	646648	646649	chr20:646649:-	0	-
chr20	64100259	64100260	chr20:64100260:+	0	+
chr20	64100632	64100633	chr20:64100633:+	0	+
chr20	64100670	64100671	chr20:64100671:+	0	+
chr20	64101331	64101332	chr20:64101332:-	0	-
chr20	646700	646701	chr20:646701:-	0	-
chr20	64103792	64103793	chr20:64103793:-	0	-
chr20	64161525	64161526	chr20:64161526:-	0	-
chr20	64162915	64162916	chr20:64162916:+	0	+
chr20	64162957	64162958	chr20:64162958:+	0	+
chr20	64163021	64163022	chr20:64163022:+	0	+
chr20	64163177	64163178	chr20:64163178:+	0	+
chr20	64163860	64163861	chr20:64163861:+	0	+
chr20	64164041	64164042	chr20:64164042:+	0	+
chr20	64164086	64164087	chr20:64164087:+	0	+
chr20	64165610	64165611	chr20:64165611:+	0	+
chr20	64183347	64183348	chr20:64183348:+	0	+
chr20	64191883	64191884	chr20:64191884:+	0	+
chr20	64196181	64196182	chr20:64196182:+	0	+
chr20	64218088	64218089	chr20:64218089:+	0	+
chr20	647857	647858	chr20:647858:-	0	-
chr20	64228101	64228102	chr20:64228102:+	0	+
chr20	648062	648063	chr20:648063:-	0	-
chr20	64242002	64242003	chr20:64242003:+	0	+
chr20	64242252	64242253	chr20:64242253:+	0	+
chr20	64249140	64249141	chr20:64249141:+	0	+
chr20	64251388	64251389	chr20:64251389:+	0	+
chr20	64254196	64254197	chr20:64254197:+	0	+
chr20	64254864	64254865	chr20:64254865:-	0	-
chr20	64264645	64264646	chr20:64264646:+	0	+
chr20	64266961	64266962	chr20:64266962:+	0	+
chr20	64268610	64268611	chr20:64268611:-	0	-
chr20	64269171	64269172	chr20:64269172:+	0	+
chr20	64272489	64272490	chr20:64272490:+	0	+
chr20	64274029	64274030	chr20:64274030:+	0	+
chr20	64274054	64274055	chr20:64274055:+	0	+
chr20	64274207	64274208	chr20:64274208:+	0	+
chr20	64274958	64274959	chr20:64274959:+	0	+
chr20	64275370	64275371	chr20:64275371:+	0	+
chr20	64275585	64275586	chr20:64275586:+	0	+
chr20	64275652	64275653	chr20:64275653:+	0	+
chr20	64275677	64275678	chr20:64275678:+	0	+
chr20	64275717	64275718	chr20:64275718:+	0	+
chr20	64275744	64275745	chr20:64275745:+	0	+
chr20	64275777	64275778	chr20:64275778:+	0	+
chr20	64275853	64275854	chr20:64275854:+	0	+
chr20	64276026	64276027	chr20:64276027:+	0	+
chr20	64276082	64276083	chr20:64276083:+	0	+
chr20	64276229	64276230	chr20:64276230:+	0	+
chr20	64284483	64284484	chr20:64284484:+	0	+
chr20	64326235	64326236	chr20:64326236:-	0	-
chr20	6324979	6324980	chr20:6324980:+	0	+
chr20	6355844	6355845	chr20:6355845:+	0	+
chr20	6359592	6359593	chr20:6359593:+	0	+
chr20	6360626	6360627	chr20:6360627:-	0	-
chr20	654347	654348	chr20:654348:+	0	+
chr20	654834	654835	chr20:654835:+	0	+
chr20	655184	655185	chr20:655185:+	0	+
chr20	656230	656231	chr20:656231:+	0	+
chr20	658841	658842	chr20:658842:+	0	+
chr20	661595	661596	chr20:661596:-	0	-
chr20	6537043	6537044	chr20:6537044:-	0	-
chr20	6580185	6580186	chr20:6580186:+	0	+
chr20	6581717	6581718	chr20:6581718:+	0	+
chr20	6767265	6767266	chr20:6767266:+	0	+
chr20	6769129	6769130	chr20:6769130:+	0	+
chr20	6772911	6772912	chr20:6772912:+	0	+
chr20	6779057	6779058	chr20:6779058:+	0	+
chr20	6779483	6779484	chr20:6779484:+	0	+
chr20	6779962	6779963	chr20:6779963:+	0	+
chr20	6780245	6780246	chr20:6780246:+	0	+
chr20	6780279	6780280	chr20:6780280:+	0	+
chr20	6780307	6780308	chr20:6780308:+	0	+
chr20	6780439	6780440	chr20:6780440:+	0	+
chr20	6781435	6781436	chr20:6781436:+	0	+
chr20	6781636	6781637	chr20:6781637:+	0	+
chr20	6782620	6782621	chr20:6782621:+	0	+
chr20	6782910	6782911	chr20:6782911:-	0	-
chr20	6788749	6788750	chr20:6788750:+	0	+
chr20	6789947	6789948	chr20:6789948:+	0	+
chr20	6790920	6790921	chr20:6790921:+	0	+
chr20	6795493	6795494	chr20:6795494:+	0	+
chr20	6820857	6820858	chr20:6820858:+	0	+
chr20	6822037	6822038	chr20:6822038:+	0	+
chr20	6851165	6851166	chr20:6851166:-	0	-
chr20	6943227	6943228	chr20:6943228:+	0	+
chr20	7116141	7116142	chr20:7116142:-	0	-
chr20	7192276	7192277	chr20:7192277:-	0	-
chr20	750577	750578	chr20:750578:-	0	-
chr20	755269	755270	chr20:755270:-	0	-
chr20	7408313	7408314	chr20:7408314:+	0	+
chr20	758838	758839	chr20:758839:-	0	-
chr20	759050	759051	chr20:759051:-	0	-
chr20	760079	760080	chr20:760080:-	0	-
chr20	760129	760130	chr20:760130:-	0	-
chr20	763316	763317	chr20:763317:-	0	-
chr20	766756	766757	chr20:766757:+	0	+
chr20	770707	770708	chr20:770708:+	0	+
chr20	7630474	7630475	chr20:7630475:+	0	+
chr20	7633916	7633917	chr20:7633917:+	0	+
chr20	7634007	7634008	chr20:7634008:+	0	+
chr20	7635968	7635969	chr20:7635969:+	0	+
chr20	7643541	7643542	chr20:7643542:+	0	+
chr20	7643755	7643756	chr20:7643756:+	0	+
chr20	7643974	7643975	chr20:7643975:+	0	+
chr20	7644160	7644161	chr20:7644161:+	0	+
chr20	7718531	7718532	chr20:7718532:+	0	+
chr20	7816624	7816625	chr20:7816625:+	0	+
chr20	7830550	7830551	chr20:7830551:-	0	-
chr20	7862017	7862018	chr20:7862018:+	0	+
chr20	7882984	7882985	chr20:7882985:-	0	-
chr20	7885628	7885629	chr20:7885629:+	0	+
chr20	7930255	7930256	chr20:7930256:+	0	+
chr20	7963518	7963519	chr20:7963519:-	0	-
chr20	7964250	7964251	chr20:7964251:-	0	-
chr20	7965974	7965975	chr20:7965975:-	0	-
chr20	7966297	7966298	chr20:7966298:-	0	-
chr20	7966376	7966377	chr20:7966377:-	0	-
chr20	7966616	7966617	chr20:7966617:-	0	-
chr20	7969005	7969006	chr20:7969006:-	0	-
chr20	7972956	7972957	chr20:7972957:-	0	-
chr20	7973861	7973862	chr20:7973862:-	0	-
chr20	7976687	7976688	chr20:7976688:-	0	-
chr20	7976750	7976751	chr20:7976751:-	0	-
chr20	7977368	7977369	chr20:7977369:-	0	-
chr20	7977448	7977449	chr20:7977449:-	0	-
chr20	7977578	7977579	chr20:7977579:-	0	-
chr20	7977644	7977645	chr20:7977645:-	0	-
chr20	7977691	7977692	chr20:7977692:-	0	-
chr20	7977718	7977719	chr20:7977719:-	0	-
chr20	7977841	7977842	chr20:7977842:-	0	-
chr20	7978078	7978079	chr20:7978079:-	0	-
chr20	7978417	7978418	chr20:7978418:-	0	-
chr20	7979952	7979953	chr20:7979953:-	0	-
chr20	7980309	7980310	chr20:7980310:-	0	-
chr20	7980905	7980906	chr20:7980906:-	0	-
chr20	7980982	7980983	chr20:7980983:-	0	-
chr20	7981041	7981042	chr20:7981042:-	0	-
chr20	7981169	7981170	chr20:7981170:-	0	-
chr20	7981238	7981239	chr20:7981239:-	0	-
chr20	7981312	7981313	chr20:7981313:-	0	-
chr20	7981411	7981412	chr20:7981412:-	0	-
chr20	7982137	7982138	chr20:7982138:-	0	-
chr20	7982210	7982211	chr20:7982211:-	0	-
chr20	7982414	7982415	chr20:7982415:-	0	-
chr20	7999675	7999676	chr20:7999676:-	0	-
chr20	817565	817566	chr20:817566:+	0	+
chr20	8002290	8002291	chr20:8002291:-	0	-
chr20	8015803	8015804	chr20:8015804:-	0	-
chr20	8018793	8018794	chr20:8018794:-	0	-
chr20	8018843	8018844	chr20:8018844:-	0	-
chr20	8020479	8020480	chr20:8020480:+	0	+
chr20	8028628	8028629	chr20:8028629:+	0	+
chr20	8101713	8101714	chr20:8101714:-	0	-
chr20	8129199	8129200	chr20:8129200:+	0	+
chr20	8210309	8210310	chr20:8210310:+	0	+
chr20	8210467	8210468	chr20:8210468:+	0	+
chr20	838937	838938	chr20:838938:-	0	-
chr20	839395	839396	chr20:839396:-	0	-
chr20	8222816	8222817	chr20:8222817:+	0	+
chr20	845948	845949	chr20:845949:+	0	+
chr20	846276	846277	chr20:846277:+	0	+
chr20	8298592	8298593	chr20:8298593:-	0	-
chr20	849657	849658	chr20:849658:+	0	+
chr20	851104	851105	chr20:851105:+	0	+
chr20	857486	857487	chr20:857487:+	0	+
chr20	862244	862245	chr20:862245:-	0	-
chr20	867919	867920	chr20:867920:-	0	-
chr20	8521336	8521337	chr20:8521337:+	0	+
chr20	869899	869900	chr20:869900:-	0	-
chr20	870747	870748	chr20:870748:-	0	-
chr20	870816	870817	chr20:870817:-	0	-
chr20	8535225	8535226	chr20:8535226:+	0	+
chr20	871253	871254	chr20:871254:-	0	-
chr20	871832	871833	chr20:871833:-	0	-
chr20	872515	872516	chr20:872516:-	0	-
chr20	8552583	8552584	chr20:8552584:+	0	+
chr20	8554779	8554780	chr20:8554780:+	0	+
chr20	8590517	8590518	chr20:8590518:-	0	-
chr20	8632035	8632036	chr20:8632036:-	0	-
chr20	8651517	8651518	chr20:8651518:+	0	+
chr20	8652137	8652138	chr20:8652138:+	0	+
chr20	8653205	8653206	chr20:8653206:+	0	+
chr20	8653294	8653295	chr20:8653295:+	0	+
chr20	884904	884905	chr20:884905:-	0	-
chr20	886164	886165	chr20:886165:+	0	+
chr20	886553	886554	chr20:886554:+	0	+
chr20	887824	887825	chr20:887825:+	0	+
chr20	8728109	8728110	chr20:8728110:+	0	+
chr20	8752342	8752343	chr20:8752343:+	0	+
chr20	8779534	8779535	chr20:8779535:+	0	+
chr20	8792789	8792790	chr20:8792790:+	0	+
chr20	8803010	8803011	chr20:8803011:+	0	+
chr20	8854925	8854926	chr20:8854926:+	0	+
chr20	8857376	8857377	chr20:8857377:+	0	+
chr20	8862185	8862186	chr20:8862186:+	0	+
chr20	8874826	8874827	chr20:8874827:+	0	+
chr20	8879310	8879311	chr20:8879311:+	0	+
chr20	8884899	8884900	chr20:8884900:+	0	+
chr20	9005682	9005683	chr20:9005683:+	0	+
chr20	930755	930756	chr20:930756:-	0	-
chr20	933782	933783	chr20:933783:-	0	-
chr20	9172523	9172524	chr20:9172524:+	0	+
chr20	9203777	9203778	chr20:9203778:-	0	-
chr20	9234164	9234165	chr20:9234165:+	0	+
chr20	946753	946754	chr20:946754:+	0	+
chr20	9362875	9362876	chr20:9362876:+	0	+
chr20	9380482	9380483	chr20:9380483:+	0	+
chr20	9380576	9380577	chr20:9380577:+	0	+
chr20	9390804	9390805	chr20:9390805:+	0	+
chr20	958451	958452	chr20:958452:-	0	-
chr20	9412904	9412905	chr20:9412905:+	0	+
chr20	9424066	9424067	chr20:9424067:+	0	+
chr20	9428270	9428271	chr20:9428271:+	0	+
chr20	9433754	9433755	chr20:9433755:+	0	+
chr20	9477026	9477027	chr20:9477027:+	0	+
chr20	9479128	9479129	chr20:9479129:+	0	+
chr20	9479313	9479314	chr20:9479314:+	0	+
chr20	9479948	9479949	chr20:9479949:+	0	+
chr20	9480473	9480474	chr20:9480474:+	0	+
chr20	9480660	9480661	chr20:9480661:+	0	+
chr20	9480807	9480808	chr20:9480808:+	0	+
chr20	9481241	9481242	chr20:9481242:+	0	+
chr20	9497464	9497465	chr20:9497465:-	0	-
chr20	9500223	9500224	chr20:9500224:-	0	-
chr20	9504496	9504497	chr20:9504497:+	0	+
chr20	9504606	9504607	chr20:9504607:+	0	+
chr20	9505176	9505177	chr20:9505177:-	0	-
chr20	9528650	9528651	chr20:9528651:-	0	-
chr20	9530523	9530524	chr20:9530524:+	0	+
chr20	9530551	9530552	chr20:9530552:+	0	+
chr20	9536589	9536590	chr20:9536590:-	0	-
chr20	9537214	9537215	chr20:9537215:-	0	-
chr20	9537369	9537370	chr20:9537370:-	0	-
chr20	9537699	9537700	chr20:9537700:-	0	-
chr20	9546369	9546370	chr20:9546370:-	0	-
chr20	9618915	9618916	chr20:9618916:-	0	-
chr20	9619214	9619215	chr20:9619215:+	0	+
chr20	9666400	9666401	chr20:9666401:+	0	+
chr20	9678604	9678605	chr20:9678605:-	0	-
chr20	9696956	9696957	chr20:9696957:+	0	+
chr20	9812244	9812245	chr20:9812245:-	0	-
chr20	9881960	9881961	chr20:9881961:+	0	+
chr20	9884693	9884694	chr20:9884694:-	0	-
chr20	9993881	9993882	chr20:9993882:-	0	-
chr20	10006302	10006303	chr20:10006303:-	0	-
chr20	10006348	10006349	chr20:10006349:-	0	-
chr2	99388680	99388681	chr2:99388681:+	0	+
chr2	99390704	99390705	chr2:99390705:+	0	+
chr2	99394878	99394879	chr2:99394879:-	0	-
chr2	99396875	99396876	chr2:99396876:+	0	+
chr2	99398812	99398813	chr2:99398813:+	0	+
chr2	99399481	99399482	chr2:99399482:+	0	+
chr2	99399581	99399582	chr2:99399582:+	0	+
chr2	99399701	99399702	chr2:99399702:+	0	+
chr2	99399741	99399742	chr2:99399742:+	0	+
chr2	99399775	99399776	chr2:99399776:+	0	+
chr2	99399807	99399808	chr2:99399808:+	0	+
chr2	99399843	99399844	chr2:99399844:+	0	+
chr2	99399926	99399927	chr2:99399927:+	0	+
chr2	99399985	99399986	chr2:99399986:+	0	+
chr2	99400068	99400069	chr2:99400069:+	0	+
chr2	99400232	99400233	chr2:99400233:+	0	+
chr2	99400264	99400265	chr2:99400265:+	0	+
chr2	99400476	99400477	chr2:99400477:-	0	-
chr2	99400550	99400551	chr2:99400551:+	0	+
chr2	99400739	99400740	chr2:99400740:+	0	+
chr2	99400903	99400904	chr2:99400904:+	0	+
chr2	99400949	99400950	chr2:99400950:-	0	-
chr2	99400983	99400984	chr2:99400984:-	0	-
chr2	99401017	99401018	chr2:99401018:+	0	+
chr2	99401121	99401122	chr2:99401122:-	0	-
chr2	99401325	99401326	chr2:99401326:+	0	+
chr2	99402138	99402139	chr2:99402139:+	0	+
chr2	99402241	99402242	chr2:99402242:+	0	+
chr2	99403523	99403524	chr2:99403524:-	0	-
chr2	99403594	99403595	chr2:99403595:+	0	+
chr2	99403647	99403648	chr2:99403648:+	0	+
chr2	99404485	99404486	chr2:99404486:+	0	+
chr2	99404563	99404564	chr2:99404564:+	0	+
chr2	99405842	99405843	chr2:99405843:+	0	+
chr2	99406525	99406526	chr2:99406526:+	0	+
chr2	99406622	99406623	chr2:99406623:+	0	+
chr2	99411799	99411800	chr2:99411800:+	0	+
chr2	99413688	99413689	chr2:99413689:+	0	+
chr2	99413838	99413839	chr2:99413839:+	0	+
chr2	99416014	99416015	chr2:99416015:+	0	+
chr2	99417887	99417888	chr2:99417888:+	0	+
chr2	99435832	99435833	chr2:99435833:-	0	-
chr2	99436086	99436087	chr2:99436087:-	0	-
chr2	99437527	99437528	chr2:99437528:-	0	-
chr2	99437641	99437642	chr2:99437642:-	0	-
chr2	99437756	99437757	chr2:99437757:-	0	-
chr2	99438357	99438358	chr2:99438358:-	0	-
chr2	99438418	99438419	chr2:99438419:-	0	-
chr2	99438567	99438568	chr2:99438568:-	0	-
chr2	99454590	99454591	chr2:99454591:+	0	+
chr2	9875167	9875168	chr2:9875168:+	0	+
chr2	99540730	99540731	chr2:99540731:-	0	-
chr2	99542115	99542116	chr2:99542116:-	0	-
chr2	99544707	99544708	chr2:99544708:-	0	-
chr2	99545413	99545414	chr2:99545414:-	0	-
chr2	99545863	99545864	chr2:99545864:-	0	-
chr2	99546141	99546142	chr2:99546142:-	0	-
chr2	99547011	99547012	chr2:99547012:-	0	-
chr2	99547048	99547049	chr2:99547049:-	0	-
chr2	99547085	99547086	chr2:99547086:-	0	-
chr2	99547161	99547162	chr2:99547162:-	0	-
chr2	99547222	99547223	chr2:99547223:-	0	-
chr2	99547252	99547253	chr2:99547253:-	0	-
chr2	99547285	99547286	chr2:99547286:-	0	-
chr2	99547617	99547618	chr2:99547618:-	0	-
chr2	99547694	99547695	chr2:99547695:-	0	-
chr2	99547724	99547725	chr2:99547725:-	0	-
chr2	99547853	99547854	chr2:99547854:-	0	-
chr2	9876563	9876564	chr2:9876564:+	0	+
chr2	9876598	9876599	chr2:9876599:+	0	+
chr2	99550897	99550898	chr2:99550898:-	0	-
chr2	99550951	99550952	chr2:99550952:-	0	-
chr2	9876758	9876759	chr2:9876759:+	0	+
chr2	9877061	9877062	chr2:9877062:+	0	+
chr2	9879813	9879814	chr2:9879814:+	0	+
chr2	9880426	9880427	chr2:9880427:-	0	-
chr2	99597550	99597551	chr2:99597551:-	0	-
chr2	99600937	99600938	chr2:99600938:-	0	-
chr2	9881764	9881765	chr2:9881765:+	0	+
chr2	99630577	99630578	chr2:99630578:-	0	-
chr2	99633784	99633785	chr2:99633785:-	0	-
chr2	99642922	99642923	chr2:99642923:-	0	-
chr2	99644396	99644397	chr2:99644397:-	0	-
chr2	99646859	99646860	chr2:99646860:-	0	-
chr2	99649284	99649285	chr2:99649285:-	0	-
chr2	99661821	99661822	chr2:99661822:+	0	+
chr2	9888790	9888791	chr2:9888791:-	0	-
chr2	99689682	99689683	chr2:99689683:+	0	+
chr2	99695959	99695960	chr2:99695960:+	0	+
chr2	99702090	99702091	chr2:99702091:+	0	+
chr2	99703581	99703582	chr2:99703582:+	0	+
chr2	99717492	99717493	chr2:99717493:+	0	+
chr2	99725845	99725846	chr2:99725846:-	0	-
chr2	99742466	99742467	chr2:99742467:-	0	-
chr2	99742850	99742851	chr2:99742851:-	0	-
chr2	99815053	99815054	chr2:99815054:-	0	-
chr2	99815218	99815219	chr2:99815219:-	0	-
chr2	99818675	99818676	chr2:99818676:-	0	-
chr2	99822386	99822387	chr2:99822387:-	0	-
chr2	99825477	99825478	chr2:99825478:-	0	-
chr2	99868017	99868018	chr2:99868018:-	0	-
chr2	99911466	99911467	chr2:99911467:-	0	-
chr2	9913703	9913704	chr2:9913704:+	0	+
chr2	9915006	9915007	chr2:9915007:+	0	+
chr2	99946506	99946507	chr2:99946507:+	0	+
chr2	99984024	99984025	chr2:99984025:+	0	+
chr2	9920702	9920703	chr2:9920703:+	0	+
chr2	9921793	9921794	chr2:9921794:+	0	+
chr2	100005421	100005422	chr2:100005422:-	0	-
chr2	100005809	100005810	chr2:100005810:-	0	-
chr2	100005932	100005933	chr2:100005933:-	0	-
chr2	100006128	100006129	chr2:100006129:-	0	-
chr2	100103284	100103285	chr2:100103285:-	0	-
chr2	100107516	100107517	chr2:100107517:+	0	+
chr2	100108908	100108909	chr2:100108909:-	0	-
chr2	100111436	100111437	chr2:100111437:+	0	+
chr2	9933366	9933367	chr2:9933367:+	0	+
chr2	9933893	9933894	chr2:9933894:+	0	+
chr2	9934062	9934063	chr2:9934063:+	0	+
chr2	9934152	9934153	chr2:9934153:+	0	+
chr2	9934215	9934216	chr2:9934216:+	0	+
chr2	9934282	9934283	chr2:9934283:+	0	+
chr2	9934335	9934336	chr2:9934336:+	0	+
chr2	9934390	9934391	chr2:9934391:+	0	+
chr2	9934415	9934416	chr2:9934416:+	0	+
chr2	9934511	9934512	chr2:9934512:+	0	+
chr2	9934997	9934998	chr2:9934998:+	0	+
chr2	9936840	9936841	chr2:9936841:+	0	+
chr2	9937173	9937174	chr2:9937174:+	0	+
chr2	9937684	9937685	chr2:9937685:+	0	+
chr2	9937778	9937779	chr2:9937779:+	0	+
chr2	9938466	9938467	chr2:9938467:+	0	+
chr2	9939094	9939095	chr2:9939095:+	0	+
chr2	9940082	9940083	chr2:9940083:+	0	+
chr2	100260544	100260545	chr2:100260545:-	0	-
chr2	100271877	100271878	chr2:100271878:-	0	-
chr2	100273290	100273291	chr2:100273291:-	0	-
chr2	100273385	100273386	chr2:100273386:-	0	-
chr2	100273419	100273420	chr2:100273420:-	0	-
chr2	100273446	100273447	chr2:100273447:-	0	-
chr2	100273539	100273540	chr2:100273540:-	0	-
chr2	100273711	100273712	chr2:100273712:-	0	-
chr2	100281023	100281024	chr2:100281024:-	0	-
chr2	100282292	100282293	chr2:100282293:-	0	-
chr2	100282486	100282487	chr2:100282487:-	0	-
chr2	100282658	100282659	chr2:100282659:-	0	-
chr2	100283503	100283504	chr2:100283504:-	0	-
chr2	100283546	100283547	chr2:100283547:-	0	-
chr2	100304312	100304313	chr2:100304313:-	0	-
chr2	100323197	100323198	chr2:100323198:+	0	+
chr2	9953931	9953932	chr2:9953932:+	0	+
chr2	100383831	100383832	chr2:100383832:-	0	-
chr2	9960452	9960453	chr2:9960453:+	0	+
chr2	100391537	100391538	chr2:100391538:-	0	-
chr2	100391859	100391860	chr2:100391860:-	0	-
chr2	100395198	100395199	chr2:100395199:-	0	-
chr2	100397909	100397910	chr2:100397910:-	0	-
chr2	9961575	9961576	chr2:9961576:+	0	+
chr2	100401364	100401365	chr2:100401365:-	0	-
chr2	100401762	100401763	chr2:100401763:-	0	-
chr2	100425972	100425973	chr2:100425973:+	0	+
chr2	100428297	100428298	chr2:100428298:+	0	+
chr2	100435651	100435652	chr2:100435652:+	0	+
chr2	9965113	9965114	chr2:9965114:+	0	+
chr2	100509497	100509498	chr2:100509498:+	0	+
chr2	100524980	100524981	chr2:100524981:+	0	+
chr2	9975877	9975878	chr2:9975878:+	0	+
chr2	100572039	100572040	chr2:100572040:+	0	+
chr2	100574329	100574330	chr2:100574330:-	0	-
chr2	100576575	100576576	chr2:100576576:+	0	+
chr2	100576680	100576681	chr2:100576681:+	0	+
chr2	100576708	100576709	chr2:100576709:+	0	+
chr2	100576738	100576739	chr2:100576739:+	0	+
chr2	100576855	100576856	chr2:100576856:+	0	+
chr2	100577471	100577472	chr2:100577472:+	0	+
chr2	100577725	100577726	chr2:100577726:+	0	+
chr2	100577790	100577791	chr2:100577791:+	0	+
chr2	100585860	100585861	chr2:100585861:+	0	+
chr2	9980353	9980354	chr2:9980354:+	0	+
chr2	100589925	100589926	chr2:100589926:-	0	-
chr2	100643875	100643876	chr2:100643876:-	0	-
chr2	9992341	9992342	chr2:9992342:+	0	+
chr2	100751993	100751994	chr2:100751994:-	0	-
chr2	9999306	9999307	chr2:9999307:+	0	+
chr2	10001432	10001433	chr2:10001433:+	0	+
chr2	10001707	10001708	chr2:10001708:+	0	+
chr2	10002186	10002187	chr2:10002187:+	0	+
chr2	10002268	10002269	chr2:10002269:+	0	+
chr2	10002355	10002356	chr2:10002356:+	0	+
chr2	100816976	100816977	chr2:100816977:-	0	-
chr2	100819091	100819092	chr2:100819092:+	0	+
chr2	100819183	100819184	chr2:100819184:+	0	+
chr2	100847107	100847108	chr2:100847108:+	0	+
chr2	100847216	100847217	chr2:100847217:+	0	+
chr2	100871142	100871143	chr2:100871143:-	0	-
chr2	10009165	10009166	chr2:10009166:+	0	+
chr2	100895258	100895259	chr2:100895259:+	0	+
chr2	100925834	100925835	chr2:100925835:+	0	+
chr2	100933441	100933442	chr2:100933442:+	0	+
chr2	100934314	100934315	chr2:100934315:-	0	-
chr2	100936155	100936156	chr2:100936156:+	0	+
chr2	100937479	100937480	chr2:100937480:+	0	+
chr2	100942844	100942845	chr2:100942845:+	0	+
chr2	100944708	100944709	chr2:100944709:+	0	+
chr2	100949496	100949497	chr2:100949497:+	0	+
chr2	100949801	100949802	chr2:100949802:+	0	+
chr2	100972647	100972648	chr2:100972648:-	0	-
chr2	100983054	100983055	chr2:100983055:+	0	+
chr2	100984543	100984544	chr2:100984544:+	0	+
chr2	100985355	100985356	chr2:100985356:-	0	-
chr2	100985942	100985943	chr2:100985943:+	0	+
chr2	100986136	100986137	chr2:100986137:+	0	+
chr2	100986660	100986661	chr2:100986661:+	0	+
chr2	100996054	100996055	chr2:100996055:+	0	+
chr2	100996716	100996717	chr2:100996717:+	0	+
chr2	100996771	100996772	chr2:100996772:+	0	+
chr2	100996826	100996827	chr2:100996827:+	0	+
chr2	100998629	100998630	chr2:100998630:+	0	+
chr2	101001550	101001551	chr2:101001551:-	0	-
chr2	101003280	101003281	chr2:101003281:+	0	+
chr2	101004243	101004244	chr2:101004244:+	0	+
chr2	101004413	101004414	chr2:101004414:+	0	+
chr2	101005600	101005601	chr2:101005601:-	0	-
chr2	101005930	101005931	chr2:101005931:-	0	-
chr2	101006018	101006019	chr2:101006019:+	0	+
chr2	101006058	101006059	chr2:101006059:+	0	+
chr2	101006114	101006115	chr2:101006115:+	0	+
chr2	101006150	101006151	chr2:101006151:+	0	+
chr2	101006186	101006187	chr2:101006187:+	0	+
chr2	101006283	101006284	chr2:101006284:+	0	+
chr2	101006326	101006327	chr2:101006327:+	0	+
chr2	101006417	101006418	chr2:101006418:+	0	+
chr2	101006468	101006469	chr2:101006469:+	0	+
chr2	101006505	101006506	chr2:101006506:+	0	+
chr2	101006566	101006567	chr2:101006567:+	0	+
chr2	101006624	101006625	chr2:101006625:+	0	+
chr2	101006672	101006673	chr2:101006673:+	0	+
chr2	101006734	101006735	chr2:101006735:+	0	+
chr2	101006793	101006794	chr2:101006794:+	0	+
chr2	101006820	101006821	chr2:101006821:+	0	+
chr2	101006874	101006875	chr2:101006875:+	0	+
chr2	101006954	101006955	chr2:101006955:-	0	-
chr2	101006968	101006969	chr2:101006969:+	0	+
chr2	101006993	101006994	chr2:101006994:+	0	+
chr2	101007227	101007228	chr2:101007228:-	0	-
chr2	101007266	101007267	chr2:101007267:+	0	+
chr2	101007278	101007279	chr2:101007279:-	0	-
chr2	101007313	101007314	chr2:101007314:-	0	-
chr2	101007331	101007332	chr2:101007332:+	0	+
chr2	101007356	101007357	chr2:101007357:+	0	+
chr2	101008306	101008307	chr2:101008307:+	0	+
chr2	101009437	101009438	chr2:101009438:-	0	-
chr2	101010412	101010413	chr2:101010413:+	0	+
chr2	101011038	101011039	chr2:101011039:-	0	-
chr2	101011591	101011592	chr2:101011592:+	0	+
chr2	101011913	101011914	chr2:101011914:+	0	+
chr2	101013488	101013489	chr2:101013489:+	0	+
chr2	101015460	101015461	chr2:101015461:+	0	+
chr2	101017259	101017260	chr2:101017260:-	0	-
chr2	101017777	101017778	chr2:101017778:-	0	-
chr2	101018134	101018135	chr2:101018135:+	0	+
chr2	101018226	101018227	chr2:101018227:+	0	+
chr2	101018347	101018348	chr2:101018348:+	0	+
chr2	101018540	101018541	chr2:101018541:-	0	-
chr2	101018829	101018830	chr2:101018830:+	0	+
chr2	101019278	101019279	chr2:101019279:+	0	+
chr2	101019326	101019327	chr2:101019327:+	0	+
chr2	101019387	101019388	chr2:101019388:+	0	+
chr2	101019435	101019436	chr2:101019436:+	0	+
chr2	101019491	101019492	chr2:101019492:+	0	+
chr2	101019579	101019580	chr2:101019580:+	0	+
chr2	101019582	101019583	chr2:101019583:-	0	-
chr2	101019727	101019728	chr2:101019728:+	0	+
chr2	101019755	101019756	chr2:101019756:+	0	+
chr2	101020411	101020412	chr2:101020412:-	0	-
chr2	101020441	101020442	chr2:101020442:+	0	+
chr2	101020458	101020459	chr2:101020459:-	0	-
chr2	101020530	101020531	chr2:101020531:+	0	+
chr2	101021961	101021962	chr2:101021962:-	0	-
chr2	101022625	101022626	chr2:101022626:+	0	+
chr2	101023976	101023977	chr2:101023977:+	0	+
chr2	101024004	101024005	chr2:101024005:+	0	+
chr2	101024031	101024032	chr2:101024032:+	0	+
chr2	101024745	101024746	chr2:101024746:+	0	+
chr2	101026238	101026239	chr2:101026239:+	0	+
chr2	101026404	101026405	chr2:101026405:+	0	+
chr2	101032056	101032057	chr2:101032057:-	0	-
chr2	101032162	101032163	chr2:101032163:-	0	-
chr2	10025009	10025010	chr2:10025010:-	0	-
chr2	101036317	101036318	chr2:101036318:-	0	-
chr2	101036837	101036838	chr2:101036838:+	0	+
chr2	101050274	101050275	chr2:101050275:-	0	-
chr2	101052763	101052764	chr2:101052764:-	0	-
chr2	101053989	101053990	chr2:101053990:-	0	-
chr2	101056528	101056529	chr2:101056529:-	0	-
chr2	101089942	101089943	chr2:101089943:+	0	+
chr2	101096446	101096447	chr2:101096447:+	0	+
chr2	101117874	101117875	chr2:101117875:-	0	-
chr2	101146547	101146548	chr2:101146548:-	0	-
chr2	101153962	101153963	chr2:101153963:+	0	+
chr2	101155411	101155412	chr2:101155412:+	0	+
chr2	101156348	101156349	chr2:101156349:+	0	+
chr2	101164427	101164428	chr2:101164428:+	0	+
chr2	10038603	10038604	chr2:10038604:+	0	+
chr2	10039097	10039098	chr2:10039098:-	0	-
chr2	10039609	10039610	chr2:10039610:-	0	-
chr2	101186083	101186084	chr2:101186084:-	0	-
chr2	101186163	101186164	chr2:101186164:-	0	-
chr2	101200809	101200810	chr2:101200810:-	0	-
chr2	101214340	101214341	chr2:101214341:+	0	+
chr2	101245001	101245002	chr2:101245002:+	0	+
chr2	101245332	101245333	chr2:101245333:-	0	-
chr2	101248724	101248725	chr2:101248725:-	0	-
chr2	101250582	101250583	chr2:101250583:-	0	-
chr2	101254067	101254068	chr2:101254068:+	0	+
chr2	101254977	101254978	chr2:101254978:-	0	-
chr2	101255096	101255097	chr2:101255097:-	0	-
chr2	101260169	101260170	chr2:101260170:-	0	-
chr2	101260245	101260246	chr2:101260246:-	0	-
chr2	101268707	101268708	chr2:101268708:-	0	-
chr2	101269053	101269054	chr2:101269054:-	0	-
chr2	101269437	101269438	chr2:101269438:+	0	+
chr2	101269488	101269489	chr2:101269489:+	0	+
chr2	101269536	101269537	chr2:101269537:+	0	+
chr2	101269719	101269720	chr2:101269720:+	0	+
chr2	101270021	101270022	chr2:101270022:+	0	+
chr2	101270315	101270316	chr2:101270316:+	0	+
chr2	101270560	101270561	chr2:101270561:+	0	+
chr2	101271218	101271219	chr2:101271219:-	0	-
chr2	101271270	101271271	chr2:101271271:-	0	-
chr2	101271829	101271830	chr2:101271830:-	0	-
chr2	101271865	101271866	chr2:101271866:-	0	-
chr2	101272928	101272929	chr2:101272929:-	0	-
chr2	101273990	101273991	chr2:101273991:-	0	-
chr2	101275934	101275935	chr2:101275935:-	0	-
chr2	101276088	101276089	chr2:101276089:-	0	-
chr2	101276420	101276421	chr2:101276421:-	0	-
chr2	101276469	101276470	chr2:101276470:+	0	+
chr2	101276536	101276537	chr2:101276537:-	0	-
chr2	101276633	101276634	chr2:101276634:-	0	-
chr2	101276697	101276698	chr2:101276698:-	0	-
chr2	101276751	101276752	chr2:101276752:-	0	-
chr2	101276937	101276938	chr2:101276938:-	0	-
chr2	101277013	101277014	chr2:101277014:-	0	-
chr2	101277095	101277096	chr2:101277096:-	0	-
chr2	101307690	101307691	chr2:101307691:-	0	-
chr2	10052814	10052815	chr2:10052815:+	0	+
chr2	10053876	10053877	chr2:10053877:+	0	+
chr2	10053877	10053878	chr2:10053878:-	0	-
chr2	10054026	10054027	chr2:10054027:+	0	+
chr2	10054340	10054341	chr2:10054341:-	0	-
chr2	10054733	10054734	chr2:10054734:-	0	-
chr2	10054835	10054836	chr2:10054836:+	0	+
chr2	10054932	10054933	chr2:10054933:+	0	+
chr2	10054958	10054959	chr2:10054959:+	0	+
chr2	101338968	101338969	chr2:101338969:-	0	-
chr2	101339202	101339203	chr2:101339203:-	0	-
chr2	101341546	101341547	chr2:101341547:-	0	-
chr2	101345549	101345550	chr2:101345550:-	0	-
chr2	101345589	101345590	chr2:101345590:-	0	-
chr2	101345622	101345623	chr2:101345623:-	0	-
chr2	10056472	10056473	chr2:10056473:-	0	-
chr2	101349572	101349573	chr2:101349573:-	0	-
chr2	101350499	101350500	chr2:101350500:-	0	-
chr2	101350570	101350571	chr2:101350571:-	0	-
chr2	101350855	101350856	chr2:101350856:-	0	-
chr2	101350884	101350885	chr2:101350885:-	0	-
chr2	101352243	101352244	chr2:101352244:-	0	-
chr2	10056795	10056796	chr2:10056796:-	0	-
chr2	10056838	10056839	chr2:10056839:-	0	-
chr2	10056940	10056941	chr2:10056941:-	0	-
chr2	10056999	10057000	chr2:10057000:-	0	-
chr2	10057045	10057046	chr2:10057046:-	0	-
chr2	10057075	10057076	chr2:10057076:-	0	-
chr2	10057186	10057187	chr2:10057187:-	0	-
chr2	101359089	101359090	chr2:101359090:-	0	-
chr2	101372542	101372543	chr2:101372543:-	0	-
chr2	101379726	101379727	chr2:101379727:-	0	-
chr2	101381559	101381560	chr2:101381560:-	0	-
chr2	101383375	101383376	chr2:101383376:-	0	-
chr2	101388133	101388134	chr2:101388134:+	0	+
chr2	101389788	101389789	chr2:101389789:-	0	-
chr2	101390510	101390511	chr2:101390511:+	0	+
chr2	101392499	101392500	chr2:101392500:-	0	-
chr2	101397358	101397359	chr2:101397359:-	0	-
chr2	101412324	101412325	chr2:101412325:-	0	-
chr2	101421243	101421244	chr2:101421244:-	0	-
chr2	101421392	101421393	chr2:101421393:-	0	-
chr2	101421664	101421665	chr2:101421665:-	0	-
chr2	101425575	101425576	chr2:101425576:-	0	-
chr2	101432181	101432182	chr2:101432182:-	0	-
chr2	101447379	101447380	chr2:101447380:-	0	-
chr2	101450190	101450191	chr2:101450191:-	0	-
chr2	101552056	101552057	chr2:101552057:+	0	+
chr2	101553608	101553609	chr2:101553609:+	0	+
chr2	101556560	101556561	chr2:101556561:+	0	+
chr2	10079360	10079361	chr2:10079361:-	0	-
chr2	10079372	10079373	chr2:10079373:+	0	+
chr2	10083064	10083065	chr2:10083065:-	0	-
chr2	101624132	101624133	chr2:101624133:+	0	+
chr2	10084030	10084031	chr2:10084031:-	0	-
chr2	101659066	101659067	chr2:101659067:-	0	-
chr2	10089251	10089252	chr2:10089252:-	0	-
chr2	101687169	101687170	chr2:101687170:+	0	+
chr2	101775034	101775035	chr2:101775035:-	0	-
chr2	10102844	10102845	chr2:10102845:-	0	-
chr2	10104694	10104695	chr2:10104695:-	0	-
chr2	101846253	101846254	chr2:101846254:+	0	+
chr2	101850393	101850394	chr2:101850394:+	0	+
chr2	101851724	101851725	chr2:101851725:-	0	-
chr2	101854806	101854807	chr2:101854807:+	0	+
chr2	101856035	101856036	chr2:101856036:+	0	+
chr2	101856076	101856077	chr2:101856077:+	0	+
chr2	101856134	101856135	chr2:101856135:+	0	+
chr2	101873688	101873689	chr2:101873689:+	0	+
chr2	101887927	101887928	chr2:101887928:+	0	+
chr2	101888874	101888875	chr2:101888875:+	0	+
chr2	101891349	101891350	chr2:101891350:+	0	+
chr2	101891428	101891429	chr2:101891429:+	0	+
chr2	101891470	101891471	chr2:101891471:+	0	+
chr2	101891495	101891496	chr2:101891496:+	0	+
chr2	101891567	101891568	chr2:101891568:+	0	+
chr2	101891731	101891732	chr2:101891732:+	0	+
chr2	101891827	101891828	chr2:101891828:+	0	+
chr2	101892014	101892015	chr2:101892015:+	0	+
chr2	101892303	101892304	chr2:101892304:+	0	+
chr2	101892686	101892687	chr2:101892687:+	0	+
chr2	101892717	101892718	chr2:101892718:+	0	+
chr2	101892746	101892747	chr2:101892747:+	0	+
chr2	101892803	101892804	chr2:101892804:+	0	+
chr2	101892992	101892993	chr2:101892993:+	0	+
chr2	101894316	101894317	chr2:101894317:+	0	+
chr2	101894689	101894690	chr2:101894690:+	0	+
chr2	101895066	101895067	chr2:101895067:+	0	+
chr2	101895431	101895432	chr2:101895432:+	0	+
chr2	101903284	101903285	chr2:101903285:+	0	+
chr2	101908582	101908583	chr2:101908583:+	0	+
chr2	101910328	101910329	chr2:101910329:+	0	+
chr2	101984673	101984674	chr2:101984674:+	0	+
chr2	101987391	101987392	chr2:101987392:+	0	+
chr2	10121004	10121005	chr2:10121005:-	0	-
chr2	10121056	10121057	chr2:10121057:-	0	-
chr2	10121064	10121065	chr2:10121065:+	0	+
chr2	10121111	10121112	chr2:10121112:+	0	+
chr2	10121127	10121128	chr2:10121128:-	0	-
chr2	10121410	10121411	chr2:10121411:-	0	-
chr2	10123865	10123866	chr2:10123866:+	0	+
chr2	102028416	102028417	chr2:102028417:+	0	+
chr2	10124633	10124634	chr2:10124634:+	0	+
chr2	10125673	10125674	chr2:10125674:+	0	+
chr2	10126191	10126192	chr2:10126192:+	0	+
chr2	102057367	102057368	chr2:102057368:-	0	-
chr2	102064750	102064751	chr2:102064751:+	0	+
chr2	102071470	102071471	chr2:102071471:+	0	+
chr2	10129172	10129173	chr2:10129173:+	0	+
chr2	10129407	10129408	chr2:10129408:+	0	+
chr2	10129465	10129466	chr2:10129466:+	0	+
chr2	10129528	10129529	chr2:10129529:+	0	+
chr2	10129799	10129800	chr2:10129800:+	0	+
chr2	10129966	10129967	chr2:10129967:+	0	+
chr2	10130239	10130240	chr2:10130240:+	0	+
chr2	10130320	10130321	chr2:10130321:+	0	+
chr2	10130366	10130367	chr2:10130367:+	0	+
chr2	10130398	10130399	chr2:10130399:+	0	+
chr2	10130433	10130434	chr2:10130434:+	0	+
chr2	10130461	10130462	chr2:10130462:+	0	+
chr2	10130495	10130496	chr2:10130496:+	0	+
chr2	10130611	10130612	chr2:10130612:+	0	+
chr2	10131127	10131128	chr2:10131128:+	0	+
chr2	10131166	10131167	chr2:10131167:+	0	+
chr2	10131199	10131200	chr2:10131200:+	0	+
chr2	10131224	10131225	chr2:10131225:+	0	+
chr2	10131250	10131251	chr2:10131251:+	0	+
chr2	10131372	10131373	chr2:10131373:+	0	+
chr2	10131413	10131414	chr2:10131414:+	0	+
chr2	10131759	10131760	chr2:10131760:+	0	+
chr2	10132131	10132132	chr2:10132132:+	0	+
chr2	10132635	10132636	chr2:10132636:+	0	+
chr2	10135016	10135017	chr2:10135017:+	0	+
chr2	10135660	10135661	chr2:10135661:+	0	+
chr2	10135701	10135702	chr2:10135702:+	0	+
chr2	10135829	10135830	chr2:10135830:+	0	+
chr2	10136203	10136204	chr2:10136204:+	0	+
chr2	102168978	102168979	chr2:102168979:-	0	-
chr2	102174742	102174743	chr2:102174743:+	0	+
chr2	102175592	102175593	chr2:102175593:+	0	+
chr2	102175690	102175691	chr2:102175691:+	0	+
chr2	102175817	102175818	chr2:102175818:+	0	+
chr2	102176525	102176526	chr2:102176526:+	0	+
chr2	102176575	102176576	chr2:102176576:+	0	+
chr2	102178955	102178956	chr2:102178956:+	0	+
chr2	102179873	102179874	chr2:102179874:+	0	+
chr2	10141852	10141853	chr2:10141853:+	0	+
chr2	10144418	10144419	chr2:10144419:+	0	+
chr2	102236147	102236148	chr2:102236148:+	0	+
chr2	102236612	102236613	chr2:102236613:+	0	+
chr2	102236884	102236885	chr2:102236885:+	0	+
chr2	102239955	102239956	chr2:102239956:+	0	+
chr2	102240001	102240002	chr2:102240002:+	0	+
chr2	10145836	10145837	chr2:10145837:+	0	+
chr2	10150568	10150569	chr2:10150569:+	0	+
chr2	10152421	10152422	chr2:10152422:+	0	+
chr2	10154040	10154041	chr2:10154041:+	0	+
chr2	10155294	10155295	chr2:10155295:+	0	+
chr2	102343757	102343758	chr2:102343758:+	0	+
chr2	102344722	102344723	chr2:102344723:+	0	+
chr2	102344946	102344947	chr2:102344947:+	0	+
chr2	102346099	102346100	chr2:102346100:+	0	+
chr2	10156261	10156262	chr2:10156262:+	0	+
chr2	10157969	10157970	chr2:10157970:+	0	+
chr2	10157997	10157998	chr2:10157998:+	0	+
chr2	102383059	102383060	chr2:102383060:+	0	+
chr2	102390575	102390576	chr2:102390576:+	0	+
chr2	102398540	102398541	chr2:102398541:+	0	+
chr2	102398769	102398770	chr2:102398770:+	0	+
chr2	10164972	10164973	chr2:10164973:+	0	+
chr2	10168306	10168307	chr2:10168307:+	0	+
chr2	102512040	102512041	chr2:102512041:-	0	-
chr2	10175313	10175314	chr2:10175314:+	0	+
chr2	102601090	102601091	chr2:102601091:+	0	+
chr2	102624454	102624455	chr2:102624455:+	0	+
chr2	102630001	102630002	chr2:102630002:+	0	+
chr2	102642541	102642542	chr2:102642542:+	0	+
chr2	102710660	102710661	chr2:102710661:+	0	+
chr2	102711029	102711030	chr2:102711030:+	0	+
chr2	102711091	102711092	chr2:102711092:+	0	+
chr2	102711165	102711166	chr2:102711166:+	0	+
chr2	102711173	102711174	chr2:102711174:-	0	-
chr2	102711313	102711314	chr2:102711314:+	0	+
chr2	102711349	102711350	chr2:102711350:+	0	+
chr2	102711789	102711790	chr2:102711790:+	0	+
chr2	102712077	102712078	chr2:102712078:-	0	-
chr2	102712258	102712259	chr2:102712259:-	0	-
chr2	102713062	102713063	chr2:102713063:-	0	-
chr2	102713830	102713831	chr2:102713831:-	0	-
chr2	102714629	102714630	chr2:102714630:-	0	-
chr2	102714634	102714635	chr2:102714635:+	0	+
chr2	102714702	102714703	chr2:102714703:-	0	-
chr2	102714882	102714883	chr2:102714883:+	0	+
chr2	102715841	102715842	chr2:102715842:-	0	-
chr2	102716293	102716294	chr2:102716294:-	0	-
chr2	102716365	102716366	chr2:102716366:-	0	-
chr2	102716598	102716599	chr2:102716599:-	0	-
chr2	102717690	102717691	chr2:102717691:-	0	-
chr2	102718399	102718400	chr2:102718400:-	0	-
chr2	10199017	10199018	chr2:10199018:+	0	+
chr2	10199075	10199076	chr2:10199076:+	0	+
chr2	102776620	102776621	chr2:102776621:+	0	+
chr2	10199287	10199288	chr2:10199288:+	0	+
chr2	10199422	10199423	chr2:10199423:+	0	+
chr2	10201963	10201964	chr2:10201964:+	0	+
chr2	10202107	10202108	chr2:10202108:+	0	+
chr2	102814984	102814985	chr2:102814985:+	0	+
chr2	102815829	102815830	chr2:102815830:+	0	+
chr2	102815947	102815948	chr2:102815948:+	0	+
chr2	102816579	102816580	chr2:102816580:+	0	+
chr2	102816818	102816819	chr2:102816819:+	0	+
chr2	102817305	102817306	chr2:102817306:+	0	+
chr2	102817343	102817344	chr2:102817344:+	0	+
chr2	102817419	102817420	chr2:102817420:+	0	+
chr2	102817665	102817666	chr2:102817666:+	0	+
chr2	102821607	102821608	chr2:102821608:+	0	+
chr2	102843787	102843788	chr2:102843788:+	0	+
chr2	102843837	102843838	chr2:102843838:+	0	+
chr2	102845896	102845897	chr2:102845897:+	0	+
chr2	102847531	102847532	chr2:102847532:+	0	+
chr2	102860145	102860146	chr2:102860146:+	0	+
chr2	102864925	102864926	chr2:102864926:+	0	+
chr2	102867681	102867682	chr2:102867682:+	0	+
chr2	10208428	10208429	chr2:10208429:+	0	+
chr2	10208613	10208614	chr2:10208614:+	0	+
chr2	10208676	10208677	chr2:10208677:+	0	+
chr2	10211004	10211005	chr2:10211005:+	0	+
chr2	10211589	10211590	chr2:10211590:+	0	+
chr2	10212198	10212199	chr2:10212199:+	0	+
chr2	10212315	10212316	chr2:10212316:+	0	+
chr2	10212507	10212508	chr2:10212508:+	0	+
chr2	10213378	10213379	chr2:10213379:+	0	+
chr2	10214198	10214199	chr2:10214199:+	0	+
chr2	102933462	102933463	chr2:102933463:+	0	+
chr2	10215573	10215574	chr2:10215574:+	0	+
chr2	10216711	10216712	chr2:10216712:+	0	+
chr2	10219191	10219192	chr2:10219192:+	0	+
chr2	103273871	103273872	chr2:103273872:-	0	-
chr2	103616464	103616465	chr2:103616465:-	0	-
chr2	10287710	10287711	chr2:10287711:-	0	-
chr2	10287797	10287798	chr2:10287798:-	0	-
chr2	103732253	103732254	chr2:103732254:-	0	-
chr2	10305175	10305176	chr2:10305176:+	0	+
chr2	1048966	1048967	chr2:1048967:-	0	-
chr2	103900591	103900592	chr2:103900592:-	0	-
chr2	103964484	103964485	chr2:103964485:-	0	-
chr2	104080103	104080104	chr2:104080104:+	0	+
chr2	104080974	104080975	chr2:104080975:+	0	+
chr2	104084805	104084806	chr2:104084806:+	0	+
chr2	104084910	104084911	chr2:104084911:+	0	+
chr2	104091057	104091058	chr2:104091058:+	0	+
chr2	104143146	104143147	chr2:104143147:+	0	+
chr2	10354829	10354830	chr2:10354830:+	0	+
chr2	10358194	10358195	chr2:10358195:+	0	+
chr2	104370544	104370545	chr2:104370545:+	0	+
chr2	104391849	104391850	chr2:104391850:+	0	+
chr2	104398796	104398797	chr2:104398797:+	0	+
chr2	104411514	104411515	chr2:104411515:+	0	+
chr2	104411711	104411712	chr2:104411712:+	0	+
chr2	104415775	104415776	chr2:104415776:+	0	+
chr2	104415901	104415902	chr2:104415902:+	0	+
chr2	104416769	104416770	chr2:104416770:+	0	+
chr2	104419266	104419267	chr2:104419267:+	0	+
chr2	104507568	104507569	chr2:104507569:+	0	+
chr2	104512756	104512757	chr2:104512757:+	0	+
chr2	104520888	104520889	chr2:104520889:+	0	+
chr2	10376438	10376439	chr2:10376439:+	0	+
chr2	104656011	104656012	chr2:104656012:-	0	-
chr2	104699267	104699268	chr2:104699268:-	0	-
chr2	104705809	104705810	chr2:104705810:+	0	+
chr2	104705912	104705913	chr2:104705913:+	0	+
chr2	104706598	104706599	chr2:104706599:-	0	-
chr2	104719085	104719086	chr2:104719086:-	0	-
chr2	104723050	104723051	chr2:104723051:-	0	-
chr2	104730625	104730626	chr2:104730626:-	0	-
chr2	104738944	104738945	chr2:104738945:-	0	-
chr2	104740352	104740353	chr2:104740353:-	0	-
chr2	104745509	104745510	chr2:104745510:-	0	-
chr2	104746236	104746237	chr2:104746237:-	0	-
chr2	104746636	104746637	chr2:104746637:-	0	-
chr2	104746686	104746687	chr2:104746687:-	0	-
chr2	104757618	104757619	chr2:104757619:-	0	-
chr2	104759723	104759724	chr2:104759724:+	0	+
chr2	10397966	10397967	chr2:10397967:+	0	+
chr2	104771906	104771907	chr2:104771907:+	0	+
chr2	104807356	104807357	chr2:104807357:-	0	-
chr2	104807571	104807572	chr2:104807572:-	0	-
chr2	104812432	104812433	chr2:104812433:-	0	-
chr2	104812707	104812708	chr2:104812708:-	0	-
chr2	104833275	104833276	chr2:104833276:-	0	-
chr2	104839975	104839976	chr2:104839976:-	0	-
chr2	104844263	104844264	chr2:104844264:-	0	-
chr2	104844278	104844279	chr2:104844279:+	0	+
chr2	104853118	104853119	chr2:104853119:+	0	+
chr2	104853972	104853973	chr2:104853973:+	0	+
chr2	104854485	104854486	chr2:104854486:+	0	+
chr2	104857303	104857304	chr2:104857304:+	0	+
chr2	104858272	104858273	chr2:104858273:+	0	+
chr2	104858356	104858357	chr2:104858357:+	0	+
chr2	104858573	104858574	chr2:104858574:+	0	+
chr2	10407457	10407458	chr2:10407458:-	0	-
chr2	104860477	104860478	chr2:104860478:+	0	+
chr2	104860964	104860965	chr2:104860965:+	0	+
chr2	104861031	104861032	chr2:104861032:+	0	+
chr2	104861134	104861135	chr2:104861135:+	0	+
chr2	104862835	104862836	chr2:104862836:+	0	+
chr2	104863093	104863094	chr2:104863094:+	0	+
chr2	104864491	104864492	chr2:104864492:-	0	-
chr2	104864811	104864812	chr2:104864812:+	0	+
chr2	104865405	104865406	chr2:104865406:-	0	-
chr2	104868784	104868785	chr2:104868785:-	0	-
chr2	104869219	104869220	chr2:104869220:-	0	-
chr2	104871502	104871503	chr2:104871503:+	0	+
chr2	104871878	104871879	chr2:104871879:-	0	-
chr2	104872290	104872291	chr2:104872291:-	0	-
chr2	104874844	104874845	chr2:104874845:+	0	+
chr2	104902482	104902483	chr2:104902483:+	0	+
chr2	104912979	104912980	chr2:104912980:+	0	+
chr2	104927112	104927113	chr2:104927113:+	0	+
chr2	104928331	104928332	chr2:104928332:+	0	+
chr2	104928521	104928522	chr2:104928522:+	0	+
chr2	104929618	104929619	chr2:104929619:+	0	+
chr2	104934864	104934865	chr2:104934865:+	0	+
chr2	10418584	10418585	chr2:10418585:-	0	-
chr2	105027101	105027102	chr2:105027102:-	0	-
chr2	105035177	105035178	chr2:105035178:-	0	-
chr2	105036361	105036362	chr2:105036362:-	0	-
chr2	105039730	105039731	chr2:105039731:+	0	+
chr2	105039790	105039791	chr2:105039791:+	0	+
chr2	105044441	105044442	chr2:105044442:+	0	+
chr2	10427302	10427303	chr2:10427303:-	0	-
chr2	10427351	10427352	chr2:10427352:+	0	+
chr2	10427603	10427604	chr2:10427604:+	0	+
chr2	10427628	10427629	chr2:10427629:+	0	+
chr2	10427834	10427835	chr2:10427835:+	0	+
chr2	105081760	105081761	chr2:105081761:+	0	+
chr2	105092367	105092368	chr2:105092368:-	0	-
chr2	105092572	105092573	chr2:105092573:+	0	+
chr2	105096712	105096713	chr2:105096713:-	0	-
chr2	105097054	105097055	chr2:105097055:-	0	-
chr2	105099866	105099867	chr2:105099867:+	0	+
chr2	105099948	105099949	chr2:105099949:+	0	+
chr2	10431535	10431536	chr2:10431536:-	0	-
chr2	10431585	10431586	chr2:10431586:-	0	-
chr2	105101971	105101972	chr2:105101972:+	0	+
chr2	10435296	10435297	chr2:10435297:-	0	-
chr2	10435358	10435359	chr2:10435359:-	0	-
chr2	105144950	105144951	chr2:105144951:+	0	+
chr2	10436205	10436206	chr2:10436206:-	0	-
chr2	105148634	105148635	chr2:105148635:+	0	+
chr2	105169693	105169694	chr2:105169694:+	0	+
chr2	10439930	10439931	chr2:10439931:-	0	-
chr2	10439974	10439975	chr2:10439975:-	0	-
chr2	10440386	10440387	chr2:10440387:+	0	+
chr2	10440387	10440388	chr2:10440388:-	0	-
chr2	10440447	10440448	chr2:10440448:-	0	-
chr2	10440669	10440670	chr2:10440670:-	0	-
chr2	10441317	10441318	chr2:10441318:-	0	-
chr2	10441378	10441379	chr2:10441379:-	0	-
chr2	105202252	105202253	chr2:105202253:-	0	-
chr2	10443169	10443170	chr2:10443170:-	0	-
chr2	105231551	105231552	chr2:105231552:-	0	-
chr2	105240808	105240809	chr2:105240809:-	0	-
chr2	105245234	105245235	chr2:105245235:+	0	+
chr2	105249403	105249404	chr2:105249404:-	0	-
chr2	10446708	10446709	chr2:10446709:-	0	-
chr2	105262513	105262514	chr2:105262514:-	0	-
chr2	105264283	105264284	chr2:105264284:-	0	-
chr2	105264359	105264360	chr2:105264360:-	0	-
chr2	105264413	105264414	chr2:105264414:-	0	-
chr2	105264456	105264457	chr2:105264457:-	0	-
chr2	105265521	105265522	chr2:105265522:-	0	-
chr2	105265552	105265553	chr2:105265553:-	0	-
chr2	105265607	105265608	chr2:105265608:-	0	-
chr2	105265710	105265711	chr2:105265711:-	0	-
chr2	105265866	105265867	chr2:105265867:-	0	-
chr2	105271320	105271321	chr2:105271321:-	0	-
chr2	10450738	10450739	chr2:10450739:+	0	+
chr2	10451191	10451192	chr2:10451192:+	0	+
chr2	10451486	10451487	chr2:10451487:+	0	+
chr2	105303554	105303555	chr2:105303555:-	0	-
chr2	10451940	10451941	chr2:10451941:-	0	-
chr2	105304275	105304276	chr2:105304276:+	0	+
chr2	105331304	105331305	chr2:105331305:+	0	+
chr2	105331419	105331420	chr2:105331420:-	0	-
chr2	105331541	105331542	chr2:105331542:-	0	-
chr2	105331712	105331713	chr2:105331713:+	0	+
chr2	105331781	105331782	chr2:105331782:-	0	-
chr2	105332650	105332651	chr2:105332651:+	0	+
chr2	105333462	105333463	chr2:105333463:+	0	+
chr2	105333930	105333931	chr2:105333931:-	0	-
chr2	105333963	105333964	chr2:105333964:-	0	-
chr2	105334033	105334034	chr2:105334034:-	0	-
chr2	105334067	105334068	chr2:105334068:-	0	-
chr2	105334280	105334281	chr2:105334281:+	0	+
chr2	105336292	105336293	chr2:105336293:-	0	-
chr2	105337179	105337180	chr2:105337180:-	0	-
chr2	105343086	105343087	chr2:105343087:+	0	+
chr2	10456003	10456004	chr2:10456004:+	0	+
chr2	105345451	105345452	chr2:105345452:+	0	+
chr2	105345523	105345524	chr2:105345524:+	0	+
chr2	105345974	105345975	chr2:105345975:+	0	+
chr2	105346285	105346286	chr2:105346286:+	0	+
chr2	105346354	105346355	chr2:105346355:+	0	+
chr2	105348762	105348763	chr2:105348763:+	0	+
chr2	105348810	105348811	chr2:105348811:+	0	+
chr2	105349210	105349211	chr2:105349211:+	0	+
chr2	105349572	105349573	chr2:105349573:+	0	+
chr2	105350696	105350697	chr2:105350697:+	0	+
chr2	105350760	105350761	chr2:105350761:+	0	+
chr2	105352158	105352159	chr2:105352159:-	0	-
chr2	105352234	105352235	chr2:105352235:-	0	-
chr2	105352834	105352835	chr2:105352835:-	0	-
chr2	105352982	105352983	chr2:105352983:-	0	-
chr2	105354726	105354727	chr2:105354727:-	0	-
chr2	105355591	105355592	chr2:105355592:-	0	-
chr2	105355959	105355960	chr2:105355960:+	0	+
chr2	105359279	105359280	chr2:105359280:-	0	-
chr2	105359344	105359345	chr2:105359345:-	0	-
chr2	105359497	105359498	chr2:105359498:-	0	-
chr2	105359680	105359681	chr2:105359681:-	0	-
chr2	105359826	105359827	chr2:105359827:+	0	+
chr2	105359937	105359938	chr2:105359938:-	0	-
chr2	105360772	105360773	chr2:105360773:+	0	+
chr2	105360825	105360826	chr2:105360826:-	0	-
chr2	105360865	105360866	chr2:105360866:-	0	-
chr2	105360914	105360915	chr2:105360915:-	0	-
chr2	105360940	105360941	chr2:105360941:-	0	-
chr2	105360977	105360978	chr2:105360978:-	0	-
chr2	105361030	105361031	chr2:105361031:-	0	-
chr2	105361248	105361249	chr2:105361249:-	0	-
chr2	105361660	105361661	chr2:105361661:+	0	+
chr2	10457706	10457707	chr2:10457707:+	0	+
chr2	10457813	10457814	chr2:10457814:+	0	+
chr2	105362951	105362952	chr2:105362952:-	0	-
chr2	10458122	10458123	chr2:10458123:+	0	+
chr2	105373001	105373002	chr2:105373002:-	0	-
chr2	105375888	105375889	chr2:105375889:-	0	-
chr2	105376603	105376604	chr2:105376604:+	0	+
chr2	105376698	105376699	chr2:105376699:+	0	+
chr2	105376798	105376799	chr2:105376799:-	0	-
chr2	105378840	105378841	chr2:105378841:+	0	+
chr2	105379510	105379511	chr2:105379511:-	0	-
chr2	105380565	105380566	chr2:105380566:-	0	-
chr2	105380600	105380601	chr2:105380601:-	0	-
chr2	105380710	105380711	chr2:105380711:-	0	-
chr2	105380782	105380783	chr2:105380783:-	0	-
chr2	105383321	105383322	chr2:105383322:-	0	-
chr2	105384093	105384094	chr2:105384094:-	0	-
chr2	105384263	105384264	chr2:105384264:-	0	-
chr2	105385896	105385897	chr2:105385897:-	0	-
chr2	105389449	105389450	chr2:105389450:+	0	+
chr2	105393704	105393705	chr2:105393705:-	0	-
chr2	105394097	105394098	chr2:105394098:-	0	-
chr2	105394246	105394247	chr2:105394247:-	0	-
chr2	105394735	105394736	chr2:105394736:-	0	-
chr2	105394865	105394866	chr2:105394866:+	0	+
chr2	105396157	105396158	chr2:105396158:-	0	-
chr2	105396827	105396828	chr2:105396828:+	0	+
chr2	105411258	105411259	chr2:105411259:+	0	+
chr2	105411538	105411539	chr2:105411539:-	0	-
chr2	105425965	105425966	chr2:105425966:+	0	+
chr2	105437593	105437594	chr2:105437594:-	0	-
chr2	105439701	105439702	chr2:105439702:-	0	-
chr2	105440325	105440326	chr2:105440326:-	0	-
chr2	105510988	105510989	chr2:105510989:+	0	+
chr2	105537191	105537192	chr2:105537192:+	0	+
chr2	105553960	105553961	chr2:105553961:-	0	-
chr2	105579294	105579295	chr2:105579295:-	0	-
chr2	105582634	105582635	chr2:105582635:+	0	+
chr2	105591388	105591389	chr2:105591389:-	0	-
chr2	105591810	105591811	chr2:105591811:-	0	-
chr2	105593096	105593097	chr2:105593097:-	0	-
chr2	105595536	105595537	chr2:105595537:-	0	-
chr2	105600702	105600703	chr2:105600703:-	0	-
chr2	105612582	105612583	chr2:105612583:-	0	-
chr2	105650412	105650413	chr2:105650413:-	0	-
chr2	105688125	105688126	chr2:105688126:-	0	-
chr2	105747957	105747958	chr2:105747958:+	0	+
chr2	10497558	10497559	chr2:10497559:-	0	-
chr2	105763826	105763827	chr2:105763827:+	0	+
chr2	105850815	105850816	chr2:105850816:-	0	-
chr2	105885962	105885963	chr2:105885963:+	0	+
chr2	105891532	105891533	chr2:105891533:-	0	-
chr2	105892980	105892981	chr2:105892981:+	0	+
chr2	105893896	105893897	chr2:105893897:+	0	+
chr2	105893945	105893946	chr2:105893946:+	0	+
chr2	105894271	105894272	chr2:105894272:+	0	+
chr2	105895020	105895021	chr2:105895021:+	0	+
chr2	105895836	105895837	chr2:105895837:+	0	+
chr2	105896054	105896055	chr2:105896055:+	0	+
chr2	105955296	105955297	chr2:105955297:+	0	+
chr2	10524760	10524761	chr2:10524761:-	0	-
chr2	106054060	106054061	chr2:106054061:+	0	+
chr2	106069847	106069848	chr2:106069848:-	0	-
chr2	106078154	106078155	chr2:106078155:+	0	+
chr2	106080239	106080240	chr2:106080240:+	0	+
chr2	106083267	106083268	chr2:106083268:-	0	-
chr2	106089554	106089555	chr2:106089555:-	0	-
chr2	106090913	106090914	chr2:106090914:-	0	-
chr2	106093302	106093303	chr2:106093303:-	0	-
chr2	106093425	106093426	chr2:106093426:-	0	-
chr2	106093532	106093533	chr2:106093533:-	0	-
chr2	106093603	106093604	chr2:106093604:-	0	-
chr2	106093652	106093653	chr2:106093653:-	0	-
chr2	106093789	106093790	chr2:106093790:-	0	-
chr2	106093830	106093831	chr2:106093831:-	0	-
chr2	106123740	106123741	chr2:106123741:-	0	-
chr2	10535477	10535478	chr2:10535478:-	0	-
chr2	106195031	106195032	chr2:106195032:+	0	+
chr2	106203587	106203588	chr2:106203588:+	0	+
chr2	106253465	106253466	chr2:106253466:-	0	-
chr2	106255305	106255306	chr2:106255306:+	0	+
chr2	106265617	106265618	chr2:106265618:-	0	-
chr2	106265661	106265662	chr2:106265662:+	0	+
chr2	106288743	106288744	chr2:106288744:-	0	-
chr2	106305993	106305994	chr2:106305994:-	0	-
chr2	106367802	106367803	chr2:106367803:-	0	-
chr2	10562291	10562292	chr2:10562292:-	0	-
chr2	10563139	10563140	chr2:10563140:-	0	-
chr2	10563174	10563175	chr2:10563175:-	0	-
chr2	10567016	10567017	chr2:10567017:-	0	-
chr2	10567243	10567244	chr2:10567244:-	0	-
chr2	10570749	10570750	chr2:10570750:-	0	-
chr2	10571654	10571655	chr2:10571655:-	0	-
chr2	10571732	10571733	chr2:10571733:-	0	-
chr2	10571855	10571856	chr2:10571856:-	0	-
chr2	10571924	10571925	chr2:10571925:-	0	-
chr2	10571979	10571980	chr2:10571980:-	0	-
chr2	106511142	106511143	chr2:106511143:+	0	+
chr2	106544296	106544297	chr2:106544297:+	0	+
chr2	106618356	106618357	chr2:106618357:-	0	-
chr2	106668007	106668008	chr2:106668008:-	0	-
chr2	106694626	106694627	chr2:106694627:+	0	+
chr2	106697047	106697048	chr2:106697048:-	0	-
chr2	106781184	106781185	chr2:106781185:+	0	+
chr2	106801599	106801600	chr2:106801600:-	0	-
chr2	106801730	106801731	chr2:106801731:-	0	-
chr2	106804047	106804048	chr2:106804048:-	0	-
chr2	106805215	106805216	chr2:106805216:-	0	-
chr2	106812387	106812388	chr2:106812388:-	0	-
chr2	10602775	10602776	chr2:10602776:-	0	-
chr2	106824660	106824661	chr2:106824661:-	0	-
chr2	10604657	10604658	chr2:10604658:-	0	-
chr2	106890072	106890073	chr2:106890073:+	0	+
chr2	106893179	106893180	chr2:106893180:+	0	+
chr2	106893277	106893278	chr2:106893278:+	0	+
chr2	106895396	106895397	chr2:106895397:+	0	+
chr2	10613130	10613131	chr2:10613131:-	0	-
chr2	10620348	10620349	chr2:10620349:-	0	-
chr2	10620951	10620952	chr2:10620952:-	0	-
chr2	10623943	10623944	chr2:10623944:-	0	-
chr2	10632409	10632410	chr2:10632410:-	0	-
chr2	10634129	10634130	chr2:10634130:-	0	-
chr2	10636445	10636446	chr2:10636446:+	0	+
chr2	10643010	10643011	chr2:10643011:-	0	-
chr2	10652250	10652251	chr2:10652251:+	0	+
chr2	107310271	107310272	chr2:107310272:+	0	+
chr2	1083828	1083829	chr2:1083829:+	0	+
chr2	1084274	1084275	chr2:1084275:+	0	+
chr2	107382400	107382401	chr2:107382401:-	0	-
chr2	107382753	107382754	chr2:107382754:-	0	-
chr2	107581105	107581106	chr2:107581106:-	0	-
chr2	107582374	107582375	chr2:107582375:-	0	-
chr2	107593377	107593378	chr2:107593378:-	0	-
chr2	107594862	107594863	chr2:107594863:-	0	-
chr2	107605777	107605778	chr2:107605778:+	0	+
chr2	107612951	107612952	chr2:107612952:-	0	-
chr2	107622237	107622238	chr2:107622238:-	0	-
chr2	107634060	107634061	chr2:107634061:-	0	-
chr2	107678462	107678463	chr2:107678463:-	0	-
chr2	107681491	107681492	chr2:107681492:-	0	-
chr2	10691111	10691112	chr2:10691112:+	0	+
chr2	107696028	107696029	chr2:107696029:-	0	-
chr2	107698732	107698733	chr2:107698733:-	0	-
chr2	10691865	10691866	chr2:10691866:+	0	+
chr2	10692098	10692099	chr2:10692099:+	0	+
chr2	10692227	10692228	chr2:10692228:+	0	+
chr2	107715138	107715139	chr2:107715139:-	0	-
chr2	10695446	10695447	chr2:10695447:+	0	+
chr2	10699427	10699428	chr2:10699428:+	0	+
chr2	107826465	107826466	chr2:107826466:-	0	-
chr2	107845207	107845208	chr2:107845208:-	0	-
chr2	10710992	10710993	chr2:10710993:-	0	-
chr2	107908310	107908311	chr2:107908311:-	0	-
chr2	107915311	107915312	chr2:107915312:+	0	+
chr2	107937464	107937465	chr2:107937465:+	0	+
chr2	107937548	107937549	chr2:107937549:+	0	+
chr2	107938938	107938939	chr2:107938939:+	0	+
chr2	107998072	107998073	chr2:107998073:+	0	+
chr2	107999628	107999629	chr2:107999629:+	0	+
chr2	108007430	108007431	chr2:108007431:+	0	+
chr2	108008845	108008846	chr2:108008846:+	0	+
chr2	108008918	108008919	chr2:108008919:+	0	+
chr2	108011459	108011460	chr2:108011460:+	0	+
chr2	108011637	108011638	chr2:108011638:+	0	+
chr2	108013993	108013994	chr2:108013994:+	0	+
chr2	108014151	108014152	chr2:108014152:+	0	+
chr2	108014214	108014215	chr2:108014215:+	0	+
chr2	108014328	108014329	chr2:108014329:+	0	+
chr2	108014485	108014486	chr2:108014486:+	0	+
chr2	108098658	108098659	chr2:108098659:+	0	+
chr2	108167131	108167132	chr2:108167132:-	0	-
chr2	108273255	108273256	chr2:108273256:+	0	+
chr2	108305739	108305740	chr2:108305740:+	0	+
chr2	108308712	108308713	chr2:108308713:+	0	+
chr2	108310568	108310569	chr2:108310569:+	0	+
chr2	10756027	10756028	chr2:10756028:+	0	+
chr2	108387668	108387669	chr2:108387669:+	0	+
chr2	108388982	108388983	chr2:108388983:+	0	+
chr2	108450905	108450906	chr2:108450906:-	0	-
chr2	108452522	108452523	chr2:108452523:+	0	+
chr2	10767037	10767038	chr2:10767038:-	0	-
chr2	108455889	108455890	chr2:108455890:+	0	+
chr2	108459745	108459746	chr2:108459746:-	0	-
chr2	10767794	10767795	chr2:10767795:-	0	-
chr2	10767869	10767870	chr2:10767870:-	0	-
chr2	10767939	10767940	chr2:10767940:-	0	-
chr2	10767972	10767973	chr2:10767973:+	0	+
chr2	108464793	108464794	chr2:108464794:-	0	-
chr2	108467962	108467963	chr2:108467963:-	0	-
chr2	108472766	108472767	chr2:108472767:+	0	+
chr2	108472898	108472899	chr2:108472899:+	0	+
chr2	108475396	108475397	chr2:108475397:+	0	+
chr2	108476435	108476436	chr2:108476436:+	0	+
chr2	108485347	108485348	chr2:108485348:-	0	-
chr2	108485957	108485958	chr2:108485958:-	0	-
chr2	108486397	108486398	chr2:108486398:+	0	+
chr2	108490127	108490128	chr2:108490128:-	0	-
chr2	108490134	108490135	chr2:108490135:+	0	+
chr2	108490890	108490891	chr2:108490891:+	0	+
chr2	108495605	108495606	chr2:108495606:+	0	+
chr2	108495994	108495995	chr2:108495995:-	0	-
chr2	108497556	108497557	chr2:108497557:+	0	+
chr2	108499985	108499986	chr2:108499986:+	0	+
chr2	108502145	108502146	chr2:108502146:-	0	-
chr2	108504287	108504288	chr2:108504288:+	0	+
chr2	108504709	108504710	chr2:108504710:-	0	-
chr2	108505160	108505161	chr2:108505161:-	0	-
chr2	108505243	108505244	chr2:108505244:-	0	-
chr2	108506972	108506973	chr2:108506973:+	0	+
chr2	108507679	108507680	chr2:108507680:+	0	+
chr2	108507890	108507891	chr2:108507891:+	0	+
chr2	108508186	108508187	chr2:108508187:+	0	+
chr2	108508362	108508363	chr2:108508363:+	0	+
chr2	108508588	108508589	chr2:108508589:+	0	+
chr2	108509278	108509279	chr2:108509279:+	0	+
chr2	108533796	108533797	chr2:108533797:-	0	-
chr2	10781302	10781303	chr2:10781303:+	0	+
chr2	10781705	10781706	chr2:10781706:-	0	-
chr2	10783139	10783140	chr2:10783140:-	0	-
chr2	108616197	108616198	chr2:108616198:-	0	-
chr2	10783317	10783318	chr2:10783318:-	0	-
chr2	10783364	10783365	chr2:10783365:-	0	-
chr2	10783388	10783389	chr2:10783389:+	0	+
chr2	10783390	10783391	chr2:10783391:-	0	-
chr2	10783443	10783444	chr2:10783444:-	0	-
chr2	10783460	10783461	chr2:10783461:+	0	+
chr2	10783557	10783558	chr2:10783558:-	0	-
chr2	10783678	10783679	chr2:10783679:-	0	-
chr2	10783741	10783742	chr2:10783742:-	0	-
chr2	10783785	10783786	chr2:10783786:-	0	-
chr2	10783826	10783827	chr2:10783827:-	0	-
chr2	10783860	10783861	chr2:10783861:-	0	-
chr2	10783892	10783893	chr2:10783893:-	0	-
chr2	10783926	10783927	chr2:10783927:-	0	-
chr2	10783993	10783994	chr2:10783994:-	0	-
chr2	10784044	10784045	chr2:10784045:-	0	-
chr2	10784080	10784081	chr2:10784081:-	0	-
chr2	10784169	10784170	chr2:10784170:-	0	-
chr2	10784248	10784249	chr2:10784249:-	0	-
chr2	10785109	10785110	chr2:10785110:+	0	+
chr2	10787164	10787165	chr2:10787165:-	0	-
chr2	10788914	10788915	chr2:10788915:-	0	-
chr2	108684177	108684178	chr2:108684178:+	0	+
chr2	108684859	108684860	chr2:108684860:+	0	+
chr2	108685229	108685230	chr2:108685230:+	0	+
chr2	108685341	108685342	chr2:108685342:+	0	+
chr2	108685410	108685411	chr2:108685411:+	0	+
chr2	108685525	108685526	chr2:108685526:+	0	+
chr2	108694613	108694614	chr2:108694614:-	0	-
chr2	10791866	10791867	chr2:10791867:-	0	-
chr2	108712200	108712201	chr2:108712201:-	0	-
chr2	108726438	108726439	chr2:108726439:-	0	-
chr2	108732141	108732142	chr2:108732142:+	0	+
chr2	108740448	108740449	chr2:108740449:+	0	+
chr2	108780175	108780176	chr2:108780176:-	0	-
chr2	108782378	108782379	chr2:108782379:+	0	+
chr2	108783922	108783923	chr2:108783923:+	0	+
chr2	108784104	108784105	chr2:108784105:+	0	+
chr2	108784160	108784161	chr2:108784161:+	0	+
chr2	108784198	108784199	chr2:108784199:+	0	+
chr2	108784301	108784302	chr2:108784302:+	0	+
chr2	108784333	108784334	chr2:108784334:+	0	+
chr2	108784790	108784791	chr2:108784791:+	0	+
chr2	108785474	108785475	chr2:108785475:+	0	+
chr2	108785752	108785753	chr2:108785753:+	0	+
chr2	108785795	108785796	chr2:108785796:+	0	+
chr2	108785836	108785837	chr2:108785837:+	0	+
chr2	108798480	108798481	chr2:108798481:-	0	-
chr2	108800608	108800609	chr2:108800609:-	0	-
chr2	108804793	108804794	chr2:108804794:+	0	+
chr2	108814048	108814049	chr2:108814049:+	0	+
chr2	108818449	108818450	chr2:108818450:+	0	+
chr2	108818549	108818550	chr2:108818550:+	0	+
chr2	108818924	108818925	chr2:108818925:+	0	+
chr2	108825564	108825565	chr2:108825565:+	0	+
chr2	108826567	108826568	chr2:108826568:+	0	+
chr2	108826596	108826597	chr2:108826597:+	0	+
chr2	108826679	108826680	chr2:108826680:+	0	+
chr2	108827030	108827031	chr2:108827031:+	0	+
chr2	108827090	108827091	chr2:108827091:+	0	+
chr2	108840184	108840185	chr2:108840185:+	0	+
chr2	108848543	108848544	chr2:108848544:+	0	+
chr2	108857937	108857938	chr2:108857938:+	0	+
chr2	108858005	108858006	chr2:108858006:+	0	+
chr2	108858425	108858426	chr2:108858426:+	0	+
chr2	108876244	108876245	chr2:108876245:+	0	+
chr2	108876297	108876298	chr2:108876298:+	0	+
chr2	108876339	108876340	chr2:108876340:+	0	+
chr2	108876395	108876396	chr2:108876396:+	0	+
chr2	108876526	108876527	chr2:108876527:+	0	+
chr2	108876574	108876575	chr2:108876575:+	0	+
chr2	108876865	108876866	chr2:108876866:+	0	+
chr2	108878191	108878192	chr2:108878192:+	0	+
chr2	108881438	108881439	chr2:108881439:+	0	+
chr2	108882166	108882167	chr2:108882167:+	0	+
chr2	108885476	108885477	chr2:108885477:+	0	+
chr2	108885677	108885678	chr2:108885678:+	0	+
chr2	108886081	108886082	chr2:108886082:+	0	+
chr2	108893066	108893067	chr2:108893067:+	0	+
chr2	108894470	108894471	chr2:108894471:-	0	-
chr2	108914692	108914693	chr2:108914693:+	0	+
chr2	10816392	10816393	chr2:10816393:-	0	-
chr2	108979430	108979431	chr2:108979431:-	0	-
chr2	109125904	109125905	chr2:109125905:-	0	-
chr2	109127331	109127332	chr2:109127332:-	0	-
chr2	109217257	109217258	chr2:109217258:+	0	+
chr2	109241162	109241163	chr2:109241163:-	0	-
chr2	109334376	109334377	chr2:109334377:+	0	+
chr2	109387240	109387241	chr2:109387241:+	0	+
chr2	109394632	109394633	chr2:109394633:+	0	+
chr2	109398588	109398589	chr2:109398589:+	0	+
chr2	1104476	1104477	chr2:1104477:+	0	+
chr2	109402034	109402035	chr2:109402035:+	0	+
chr2	109409947	109409948	chr2:109409948:+	0	+
chr21	9189844	9189845	chr21:9189845:-	0	-
chr2	109416132	109416133	chr2:109416133:+	0	+
chr2	109424634	109424635	chr2:109424635:+	0	+
chr2	109434859	109434860	chr2:109434860:+	0	+
chr2	109434888	109434889	chr2:109434889:+	0	+
chr2	109438088	109438089	chr2:109438089:+	0	+
chr2	109485648	109485649	chr2:109485649:+	0	+
chr21	9322211	9322212	chr21:9322212:-	0	-
chr21	9344081	9344082	chr21:9344082:-	0	-
chr21	9358897	9358898	chr21:9358898:-	0	-
chr21	9360683	9360684	chr21:9360684:-	0	-
chr2	10885117	10885118	chr2:10885118:+	0	+
chr2	109499815	109499816	chr2:109499816:-	0	-
chr2	109502358	109502359	chr2:109502359:+	0	+
chr2	109502478	109502479	chr2:109502479:+	0	+
chr2	109502910	109502911	chr2:109502911:+	0	+
chr2	109503332	109503333	chr2:109503333:+	0	+
chr2	109504590	109504591	chr2:109504591:+	0	+
chr2	109504630	109504631	chr2:109504631:+	0	+
chr2	109505530	109505531	chr2:109505531:+	0	+
chr2	109518748	109518749	chr2:109518749:-	0	-
chr2	109522270	109522271	chr2:109522271:-	0	-
chr2	109542699	109542700	chr2:109542700:-	0	-
chr2	109542759	109542760	chr2:109542760:-	0	-
chr2	109542798	109542799	chr2:109542799:-	0	-
chr2	109542981	109542982	chr2:109542982:-	0	-
chr2	109543008	109543009	chr2:109543009:-	0	-
chr2	109544233	109544234	chr2:109544234:-	0	-
chr2	109545632	109545633	chr2:109545633:-	0	-
chr2	109545783	109545784	chr2:109545784:-	0	-
chr2	10890580	10890581	chr2:10890581:+	0	+
chr2	109554001	109554002	chr2:109554002:-	0	-
chr2	109563800	109563801	chr2:109563801:-	0	-
chr2	109563988	109563989	chr2:109563989:-	0	-
chr2	109564228	109564229	chr2:109564229:-	0	-
chr2	109567749	109567750	chr2:109567750:-	0	-
chr2	109584976	109584977	chr2:109584977:-	0	-
chr2	109585099	109585100	chr2:109585100:-	0	-
chr2	109585124	109585125	chr2:109585125:-	0	-
chr2	109593050	109593051	chr2:109593051:-	0	-
chr2	109607681	109607682	chr2:109607682:+	0	+
chr2	109609355	109609356	chr2:109609356:-	0	-
chr2	109616136	109616137	chr2:109616137:+	0	+
chr2	109616519	109616520	chr2:109616520:+	0	+
chr2	109616645	109616646	chr2:109616646:+	0	+
chr2	109616875	109616876	chr2:109616876:+	0	+
chr2	109617108	109617109	chr2:109617109:+	0	+
chr2	109617392	109617393	chr2:109617393:+	0	+
chr2	109618196	109618197	chr2:109618197:+	0	+
chr2	109618842	109618843	chr2:109618843:+	0	+
chr2	109618989	109618990	chr2:109618990:+	0	+
chr2	109632669	109632670	chr2:109632670:+	0	+
chr2	109636928	109636929	chr2:109636929:-	0	-
chr21	9994475	9994476	chr21:9994476:+	0	+
chr21	9995580	9995581	chr21:9995581:-	0	-
chr21	9996086	9996087	chr21:9996087:-	0	-
chr2	109728435	109728436	chr2:109728436:-	0	-
chr2	109731847	109731848	chr2:109731848:-	0	-
chr2	109734610	109734611	chr2:109734611:-	0	-
chr21	10014853	10014854	chr21:10014854:-	0	-
chr21	10014885	10014886	chr21:10014886:+	0	+
chr21	10014917	10014918	chr21:10014918:+	0	+
chr21	10015014	10015015	chr21:10015015:+	0	+
chr2	109736678	109736679	chr2:109736679:-	0	-
chr2	109737078	109737079	chr2:109737079:-	0	-
chr21	10045164	10045165	chr21:10045165:+	0	+
chr2	10914224	10914225	chr2:10914225:+	0	+
chr21	10070701	10070702	chr21:10070702:-	0	-
chr21	10104218	10104219	chr21:10104219:-	0	-
chr2	109851226	109851227	chr2:109851227:+	0	+
chr21	10747222	10747223	chr21:10747223:-	0	-
chr2	110012264	110012265	chr2:110012265:+	0	+
chr2	110068582	110068583	chr2:110068583:-	0	-
chr2	110105176	110105177	chr2:110105177:-	0	-
chr2	110106176	110106177	chr2:110106177:-	0	-
chr2	110106765	110106766	chr2:110106766:-	0	-
chr2	110123347	110123348	chr2:110123348:-	0	-
chr2	110123587	110123588	chr2:110123588:-	0	-
chr2	110123707	110123708	chr2:110123708:-	0	-
chr2	110125373	110125374	chr2:110125374:-	0	-
chr2	110164329	110164330	chr2:110164330:-	0	-
chr2	110178045	110178046	chr2:110178046:-	0	-
chr2	110178126	110178127	chr2:110178127:-	0	-
chr2	110178756	110178757	chr2:110178757:-	0	-
chr2	110188732	110188733	chr2:110188733:-	0	-
chr2	110188890	110188891	chr2:110188891:-	0	-
chr2	110188969	110188970	chr2:110188970:-	0	-
chr2	110189078	110189079	chr2:110189079:-	0	-
chr2	110189153	110189154	chr2:110189154:-	0	-
chr21	10550528	10550529	chr21:10550529:+	0	+
chr2	110211442	110211443	chr2:110211443:-	0	-
chr2	110211528	110211529	chr2:110211529:-	0	-
chr2	110211562	110211563	chr2:110211563:-	0	-
chr21	10511666	10511667	chr21:10511667:-	0	-
chr21	10477518	10477519	chr21:10477519:+	0	+
chr2	10963600	10963601	chr2:10963601:+	0	+
chr21	10474612	10474613	chr21:10474613:+	0	+
chr21	10455810	10455811	chr21:10455811:+	0	+
chr21	10455591	10455592	chr21:10455592:+	0	+
chr21	10452532	10452533	chr21:10452533:+	0	+
chr21	10407071	10407072	chr21:10407072:-	0	-
chr21	10397935	10397936	chr21:10397936:+	0	+
chr21	10385595	10385596	chr21:10385596:-	0	-
chr21	10371977	10371978	chr21:10371978:-	0	-
chr21	10371921	10371922	chr21:10371922:-	0	-
chr21	10349267	10349268	chr21:10349268:-	0	-
chr21	10344051	10344052	chr21:10344052:-	0	-
chr21	10341291	10341292	chr21:10341292:-	0	-
chr21	10332046	10332047	chr21:10332047:-	0	-
chr21	10331871	10331872	chr21:10331872:-	0	-
chr21	10330018	10330019	chr21:10330019:-	0	-
chr21	10325920	10325921	chr21:10325921:-	0	-
chr21	10325884	10325885	chr21:10325885:-	0	-
chr2	110520279	110520280	chr2:110520280:-	0	-
chr2	110634389	110634390	chr2:110634390:+	0	+
chr2	110635467	110635468	chr2:110635468:-	0	-
chr2	110636773	110636774	chr2:110636774:-	0	-
chr2	110636963	110636964	chr2:110636964:-	0	-
chr2	110637049	110637050	chr2:110637050:-	0	-
chr2	110637451	110637452	chr2:110637452:-	0	-
chr2	110637527	110637528	chr2:110637528:-	0	-
chr2	110637831	110637832	chr2:110637832:-	0	-
chr2	110637903	110637904	chr2:110637904:-	0	-
chr2	110637936	110637937	chr2:110637937:-	0	-
chr2	110642113	110642114	chr2:110642114:-	0	-
chr2	110642234	110642235	chr2:110642235:-	0	-
chr2	110642528	110642529	chr2:110642529:-	0	-
chr2	110648092	110648093	chr2:110648093:-	0	-
chr2	110649545	110649546	chr2:110649546:-	0	-
chr2	110649972	110649973	chr2:110649973:-	0	-
chr2	110650823	110650824	chr2:110650824:-	0	-
chr2	110651100	110651101	chr2:110651101:-	0	-
chr2	110652132	110652133	chr2:110652133:-	0	-
chr2	110652452	110652453	chr2:110652453:-	0	-
chr2	110655738	110655739	chr2:110655739:-	0	-
chr2	110658070	110658071	chr2:110658071:-	0	-
chr2	110658204	110658205	chr2:110658205:-	0	-
chr2	110658252	110658253	chr2:110658253:-	0	-
chr2	110660867	110660868	chr2:110660868:-	0	-
chr2	110661332	110661333	chr2:110661333:-	0	-
chr2	110664668	110664669	chr2:110664669:-	0	-
chr2	110672514	110672515	chr2:110672515:-	0	-
chr2	110679756	110679757	chr2:110679757:+	0	+
chr2	110715261	110715262	chr2:110715262:+	0	+
chr2	110753329	110753330	chr2:110753330:+	0	+
chr2	110802172	110802173	chr2:110802173:+	0	+
chr2	110933778	110933779	chr2:110933779:+	0	+
chr2	110933900	110933901	chr2:110933901:+	0	+
chr2	110968792	110968793	chr2:110968793:+	0	+
chr2	111032465	111032466	chr2:111032466:+	0	+
chr2	111034466	111034467	chr2:111034467:-	0	-
chr2	111035779	111035780	chr2:111035780:+	0	+
chr2	111035806	111035807	chr2:111035807:+	0	+
chr2	111112421	111112422	chr2:111112422:-	0	-
chr2	111115354	111115355	chr2:111115355:-	0	-
chr2	111118260	111118261	chr2:111118261:+	0	+
chr2	111118497	111118498	chr2:111118498:-	0	-
chr2	111118547	111118548	chr2:111118548:+	0	+
chr2	111121187	111121188	chr2:111121188:+	0	+
chr2	111128844	111128845	chr2:111128845:+	0	+
chr2	111129372	111129373	chr2:111129373:-	0	-
chr2	111146234	111146235	chr2:111146235:+	0	+
chr2	111163861	111163862	chr2:111163862:-	0	-
chr2	111164501	111164502	chr2:111164502:+	0	+
chr2	111164630	111164631	chr2:111164631:+	0	+
chr2	111164933	111164934	chr2:111164934:+	0	+
chr2	111165204	111165205	chr2:111165205:+	0	+
chr2	111166708	111166709	chr2:111166709:+	0	+
chr2	111166830	111166831	chr2:111166831:+	0	+
chr2	111166982	111166983	chr2:111166983:+	0	+
chr2	111167013	111167014	chr2:111167014:+	0	+
chr2	111167110	111167111	chr2:111167111:+	0	+
chr2	111168443	111168444	chr2:111168444:+	0	+
chr2	111169758	111169759	chr2:111169759:-	0	-
chr2	111170468	111170469	chr2:111170469:+	0	+
chr2	111180919	111180920	chr2:111180920:-	0	-
chr2	111194100	111194101	chr2:111194101:-	0	-
chr2	111195865	111195866	chr2:111195866:-	0	-
chr2	111196367	111196368	chr2:111196368:-	0	-
chr2	111196477	111196478	chr2:111196478:-	0	-
chr2	111201674	111201675	chr2:111201675:-	0	-
chr2	111201743	111201744	chr2:111201744:-	0	-
chr2	111203188	111203189	chr2:111203189:-	0	-
chr2	111205089	111205090	chr2:111205090:-	0	-
chr2	111206497	111206498	chr2:111206498:-	0	-
chr2	111207775	111207776	chr2:111207776:-	0	-
chr2	111214406	111214407	chr2:111214407:-	0	-
chr2	111221748	111221749	chr2:111221749:-	0	-
chr2	111222594	111222595	chr2:111222595:-	0	-
chr2	111236468	111236469	chr2:111236469:-	0	-
chr2	111236969	111236970	chr2:111236970:-	0	-
chr2	111237755	111237756	chr2:111237756:-	0	-
chr2	111241239	111241240	chr2:111241240:-	0	-
chr2	111244303	111244304	chr2:111244304:-	0	-
chr2	111244411	111244412	chr2:111244412:-	0	-
chr2	111244505	111244506	chr2:111244506:-	0	-
chr2	111244565	111244566	chr2:111244566:-	0	-
chr2	111245126	111245127	chr2:111245127:-	0	-
chr2	111245463	111245464	chr2:111245464:-	0	-
chr2	111246222	111246223	chr2:111246223:-	0	-
chr2	111293953	111293954	chr2:111293954:+	0	+
chr2	111318728	111318729	chr2:111318729:-	0	-
chr2	111326649	111326650	chr2:111326650:-	0	-
chr2	111335027	111335028	chr2:111335028:-	0	-
chr2	111338101	111338102	chr2:111338102:-	0	-
chr2	11071618	11071619	chr2:11071619:+	0	+
chr2	111367001	111367002	chr2:111367002:-	0	-
chr2	11076111	11076112	chr2:11076112:-	0	-
chr2	111429313	111429314	chr2:111429314:-	0	-
chr2	111472723	111472724	chr2:111472724:+	0	+
chr2	111510993	111510994	chr2:111510994:+	0	+
chr2	111592945	111592946	chr2:111592946:-	0	-
chr2	111611629	111611630	chr2:111611630:-	0	-
chr2	111613717	111613718	chr2:111613718:-	0	-
chr2	111616262	111616263	chr2:111616263:-	0	-
chr2	111653091	111653092	chr2:111653092:+	0	+
chr2	111694775	111694776	chr2:111694776:-	0	-
chr2	111698478	111698479	chr2:111698479:-	0	-
chr2	111699449	111699450	chr2:111699450:-	0	-
chr2	111704823	111704824	chr2:111704824:+	0	+
chr2	111766236	111766237	chr2:111766237:-	0	-
chr2	111767639	111767640	chr2:111767640:-	0	-
chr2	111768422	111768423	chr2:111768423:-	0	-
chr2	111768890	111768891	chr2:111768891:-	0	-
chr2	111780576	111780577	chr2:111780577:-	0	-
chr2	111855196	111855197	chr2:111855197:-	0	-
chr2	111856352	111856353	chr2:111856353:+	0	+
chr2	111880453	111880454	chr2:111880454:-	0	-
chr2	111883203	111883204	chr2:111883204:+	0	+
chr2	111887995	111887996	chr2:111887996:+	0	+
chr2	111888838	111888839	chr2:111888839:+	0	+
chr2	111888879	111888880	chr2:111888880:+	0	+
chr2	11124526	11124527	chr2:11124527:-	0	-
chr2	111889371	111889372	chr2:111889372:+	0	+
chr2	111890963	111890964	chr2:111890964:+	0	+
chr2	111891455	111891456	chr2:111891456:+	0	+
chr2	111940109	111940110	chr2:111940110:-	0	-
chr2	111970964	111970965	chr2:111970965:+	0	+
chr2	112005866	112005867	chr2:112005867:-	0	-
chr2	112016038	112016039	chr2:112016039:+	0	+
chr2	112023686	112023687	chr2:112023687:+	0	+
chr2	112024137	112024138	chr2:112024138:+	0	+
chr2	112026041	112026042	chr2:112026042:+	0	+
chr2	112029114	112029115	chr2:112029115:+	0	+
chr2	112029250	112029251	chr2:112029251:+	0	+
chr2	112029366	112029367	chr2:112029367:+	0	+
chr2	112029560	112029561	chr2:112029561:+	0	+
chr2	112038252	112038253	chr2:112038253:-	0	-
chr2	112040632	112040633	chr2:112040633:+	0	+
chr2	112051049	112051050	chr2:112051050:-	0	-
chr2	112067209	112067210	chr2:112067210:+	0	+
chr2	112093632	112093633	chr2:112093633:+	0	+
chr2	112093659	112093660	chr2:112093660:+	0	+
chr2	112095165	112095166	chr2:112095166:-	0	-
chr2	11145542	11145543	chr2:11145543:+	0	+
chr2	112116309	112116310	chr2:112116310:+	0	+
chr2	112116360	112116361	chr2:112116361:+	0	+
chr2	112116497	112116498	chr2:112116498:+	0	+
chr2	112116522	112116523	chr2:112116523:+	0	+
chr2	112116661	112116662	chr2:112116662:+	0	+
chr2	112117053	112117054	chr2:112117054:+	0	+
chr2	112117305	112117306	chr2:112117306:+	0	+
chr2	112117398	112117399	chr2:112117399:+	0	+
chr2	112118792	112118793	chr2:112118793:+	0	+
chr2	112119313	112119314	chr2:112119314:+	0	+
chr2	112119870	112119871	chr2:112119871:+	0	+
chr2	112122263	112122264	chr2:112122264:+	0	+
chr2	112132972	112132973	chr2:112132973:+	0	+
chr2	112137945	112137946	chr2:112137946:+	0	+
chr2	112141321	112141322	chr2:112141322:+	0	+
chr2	11151316	11151317	chr2:11151317:+	0	+
chr2	112162925	112162926	chr2:112162926:+	0	+
chr2	112188217	112188218	chr2:112188218:+	0	+
chr2	112188327	112188328	chr2:112188328:+	0	+
chr2	11154507	11154508	chr2:11154508:+	0	+
chr2	112188915	112188916	chr2:112188916:+	0	+
chr2	11154575	11154576	chr2:11154576:+	0	+
chr2	112192202	112192203	chr2:112192203:+	0	+
chr2	112211524	112211525	chr2:112211525:-	0	-
chr2	112211753	112211754	chr2:112211754:-	0	-
chr2	112212470	112212471	chr2:112212471:-	0	-
chr2	112214834	112214835	chr2:112214835:-	0	-
chr2	112215618	112215619	chr2:112215619:-	0	-
chr2	112215676	112215677	chr2:112215677:-	0	-
chr2	112215760	112215761	chr2:112215761:-	0	-
chr2	112215861	112215862	chr2:112215862:-	0	-
chr2	112215948	112215949	chr2:112215949:-	0	-
chr2	112216013	112216014	chr2:112216014:-	0	-
chr2	112216140	112216141	chr2:112216141:-	0	-
chr2	112216184	112216185	chr2:112216185:-	0	-
chr2	112224552	112224553	chr2:112224553:-	0	-
chr2	112232048	112232049	chr2:112232049:+	0	+
chr2	112232583	112232584	chr2:112232584:+	0	+
chr2	112233405	112233406	chr2:112233406:-	0	-
chr2	112234075	112234076	chr2:112234076:-	0	-
chr2	112241860	112241861	chr2:112241861:-	0	-
chr2	112242326	112242327	chr2:112242327:-	0	-
chr2	112242504	112242505	chr2:112242505:-	0	-
chr2	112244700	112244701	chr2:112244701:+	0	+
chr2	112249980	112249981	chr2:112249981:-	0	-
chr2	112254069	112254070	chr2:112254070:-	0	-
chr2	112259281	112259282	chr2:112259282:+	0	+
chr2	112272677	112272678	chr2:112272678:-	0	-
chr2	112273760	112273761	chr2:112273761:-	0	-
chr2	112274888	112274889	chr2:112274889:+	0	+
chr2	112275830	112275831	chr2:112275831:+	0	+
chr2	112276881	112276882	chr2:112276882:+	0	+
chr2	112285995	112285996	chr2:112285996:-	0	-
chr2	112288966	112288967	chr2:112288967:+	0	+
chr2	112290567	112290568	chr2:112290568:+	0	+
chr2	112290642	112290643	chr2:112290643:+	0	+
chr2	112291240	112291241	chr2:112291241:-	0	-
chr2	112299902	112299903	chr2:112299903:+	0	+
chr2	112312196	112312197	chr2:112312197:+	0	+
chr2	112312440	112312441	chr2:112312441:+	0	+
chr2	112332758	112332759	chr2:112332759:+	0	+
chr2	112333498	112333499	chr2:112333499:+	0	+
chr2	112333903	112333904	chr2:112333904:+	0	+
chr2	112334258	112334259	chr2:112334259:+	0	+
chr2	112335495	112335496	chr2:112335496:+	0	+
chr2	112335633	112335634	chr2:112335634:+	0	+
chr2	112339979	112339980	chr2:112339980:+	0	+
chr2	112340058	112340059	chr2:112340059:+	0	+
chr2	11170218	11170219	chr2:11170219:+	0	+
chr2	11173420	11173421	chr2:11173421:+	0	+
chr2	11173516	11173517	chr2:11173517:+	0	+
chr2	11173942	11173943	chr2:11173943:-	0	-
chr2	11176139	11176140	chr2:11176140:-	0	-
chr2	11178000	11178001	chr2:11178001:+	0	+
chr2	11178209	11178210	chr2:11178210:+	0	+
chr2	11178274	11178275	chr2:11178275:+	0	+
chr2	11178855	11178856	chr2:11178856:+	0	+
chr2	11179106	11179107	chr2:11179107:-	0	-
chr2	11179635	11179636	chr2:11179636:-	0	-
chr2	11179774	11179775	chr2:11179775:-	0	-
chr2	11180768	11180769	chr2:11180769:-	0	-
chr2	11180876	11180877	chr2:11180877:-	0	-
chr2	11181152	11181153	chr2:11181153:-	0	-
chr2	11181284	11181285	chr2:11181285:-	0	-
chr2	112461842	112461843	chr2:112461843:-	0	-
chr2	11182326	11182327	chr2:11182327:-	0	-
chr2	11182389	11182390	chr2:11182390:-	0	-
chr2	11182480	11182481	chr2:11182481:-	0	-
chr2	11182570	11182571	chr2:11182571:-	0	-
chr2	11182709	11182710	chr2:11182710:-	0	-
chr2	11182748	11182749	chr2:11182749:-	0	-
chr2	11183329	11183330	chr2:11183330:-	0	-
chr2	11183369	11183370	chr2:11183370:+	0	+
chr2	112479353	112479354	chr2:112479354:-	0	-
chr2	112480615	112480616	chr2:112480616:-	0	-
chr2	112481381	112481382	chr2:112481382:-	0	-
chr2	112482647	112482648	chr2:112482648:-	0	-
chr2	112483122	112483123	chr2:112483123:+	0	+
chr2	112484096	112484097	chr2:112484097:+	0	+
chr2	112484229	112484230	chr2:112484230:+	0	+
chr2	112484942	112484943	chr2:112484943:+	0	+
chr2	112485292	112485293	chr2:112485293:+	0	+
chr2	112487923	112487924	chr2:112487924:+	0	+
chr2	112488765	112488766	chr2:112488766:+	0	+
chr2	112489762	112489763	chr2:112489763:+	0	+
chr2	11184652	11184653	chr2:11184653:-	0	-
chr2	112492255	112492256	chr2:112492256:+	0	+
chr2	11184922	11184923	chr2:11184923:-	0	-
chr2	112496283	112496284	chr2:112496284:+	0	+
chr2	112496351	112496352	chr2:112496352:+	0	+
chr2	112496609	112496610	chr2:112496610:+	0	+
chr2	112519408	112519409	chr2:112519409:+	0	+
chr2	112520216	112520217	chr2:112520217:+	0	+
chr2	112529408	112529409	chr2:112529409:+	0	+
chr2	112529492	112529493	chr2:112529493:+	0	+
chr2	112529544	112529545	chr2:112529545:+	0	+
chr2	112529606	112529607	chr2:112529607:+	0	+
chr2	112529715	112529716	chr2:112529716:+	0	+
chr2	112529930	112529931	chr2:112529931:+	0	+
chr2	112530070	112530071	chr2:112530071:+	0	+
chr2	112530427	112530428	chr2:112530428:+	0	+
chr2	112530471	112530472	chr2:112530472:+	0	+
chr2	112531906	112531907	chr2:112531907:+	0	+
chr2	112532308	112532309	chr2:112532309:+	0	+
chr2	112532405	112532406	chr2:112532406:+	0	+
chr2	112532660	112532661	chr2:112532661:+	0	+
chr2	112532723	112532724	chr2:112532724:+	0	+
chr2	112533009	112533010	chr2:112533010:+	0	+
chr2	112533068	112533069	chr2:112533069:+	0	+
chr2	112533099	112533100	chr2:112533100:+	0	+
chr2	112533189	112533190	chr2:112533190:+	0	+
chr2	112537010	112537011	chr2:112537011:+	0	+
chr2	112537541	112537542	chr2:112537542:+	0	+
chr2	112538060	112538061	chr2:112538061:+	0	+
chr2	112539343	112539344	chr2:112539344:+	0	+
chr2	112541601	112541602	chr2:112541602:-	0	-
chr2	112541655	112541656	chr2:112541656:-	0	-
chr2	112541738	112541739	chr2:112541739:+	0	+
chr2	112541746	112541747	chr2:112541747:-	0	-
chr2	112559610	112559611	chr2:112559611:+	0	+
chr2	112562335	112562336	chr2:112562336:+	0	+
chr2	112562612	112562613	chr2:112562613:+	0	+
chr2	11192112	11192113	chr2:11192113:-	0	-
chr2	112575639	112575640	chr2:112575640:+	0	+
chr2	112575733	112575734	chr2:112575734:+	0	+
chr2	112575787	112575788	chr2:112575788:+	0	+
chr2	112575814	112575815	chr2:112575815:+	0	+
chr2	112575870	112575871	chr2:112575871:+	0	+
chr2	112575979	112575980	chr2:112575980:+	0	+
chr2	112576116	112576117	chr2:112576117:+	0	+
chr2	112576165	112576166	chr2:112576166:-	0	-
chr2	112576166	112576167	chr2:112576167:+	0	+
chr2	112576295	112576296	chr2:112576296:+	0	+
chr2	112577057	112577058	chr2:112577058:+	0	+
chr2	112577117	112577118	chr2:112577118:+	0	+
chr2	112577152	112577153	chr2:112577153:+	0	+
chr2	112578489	112578490	chr2:112578490:-	0	-
chr2	112578642	112578643	chr2:112578643:+	0	+
chr2	112578866	112578867	chr2:112578867:+	0	+
chr2	112579388	112579389	chr2:112579389:+	0	+
chr2	112579413	112579414	chr2:112579414:+	0	+
chr2	112579817	112579818	chr2:112579818:+	0	+
chr2	112582150	112582151	chr2:112582151:-	0	-
chr2	112582979	112582980	chr2:112582980:+	0	+
chr2	112583010	112583011	chr2:112583011:-	0	-
chr2	112583052	112583053	chr2:112583053:-	0	-
chr2	112583193	112583194	chr2:112583194:-	0	-
chr2	112583254	112583255	chr2:112583255:-	0	-
chr2	112583279	112583280	chr2:112583280:-	0	-
chr2	112583328	112583329	chr2:112583329:-	0	-
chr2	112583419	112583420	chr2:112583420:-	0	-
chr2	112588569	112588570	chr2:112588570:+	0	+
chr2	112589039	112589040	chr2:112589040:+	0	+
chr2	112590597	112590598	chr2:112590598:+	0	+
chr2	112591934	112591935	chr2:112591935:+	0	+
chr2	112592176	112592177	chr2:112592177:+	0	+
chr2	112593449	112593450	chr2:112593450:+	0	+
chr2	112595093	112595094	chr2:112595094:+	0	+
chr2	112599940	112599941	chr2:112599941:+	0	+
chr2	112600708	112600709	chr2:112600709:+	0	+
chr2	11196515	11196516	chr2:11196516:-	0	-
chr2	112614983	112614984	chr2:112614984:+	0	+
chr2	112615423	112615424	chr2:112615424:+	0	+
chr2	112621764	112621765	chr2:112621765:-	0	-
chr2	112630259	112630260	chr2:112630260:+	0	+
chr2	112641827	112641828	chr2:112641828:-	0	-
chr2	112642929	112642930	chr2:112642930:+	0	+
chr2	112644375	112644376	chr2:112644376:-	0	-
chr2	112644621	112644622	chr2:112644622:+	0	+
chr2	112644877	112644878	chr2:112644878:-	0	-
chr2	112644992	112644993	chr2:112644993:-	0	-
chr2	112645029	112645030	chr2:112645030:-	0	-
chr2	112645066	112645067	chr2:112645067:-	0	-
chr2	112647322	112647323	chr2:112647323:+	0	+
chr2	112647480	112647481	chr2:112647481:+	0	+
chr2	112648095	112648096	chr2:112648096:+	0	+
chr2	112650067	112650068	chr2:112650068:+	0	+
chr2	112650188	112650189	chr2:112650189:+	0	+
chr2	112651129	112651130	chr2:112651130:+	0	+
chr2	112654333	112654334	chr2:112654334:+	0	+
chr2	112654412	112654413	chr2:112654413:+	0	+
chr2	112663061	112663062	chr2:112663062:+	0	+
chr2	112663112	112663113	chr2:112663113:+	0	+
chr2	112663341	112663342	chr2:112663342:+	0	+
chr2	112663824	112663825	chr2:112663825:+	0	+
chr2	112664725	112664726	chr2:112664726:+	0	+
chr2	11207326	11207327	chr2:11207327:-	0	-
chr2	112731490	112731491	chr2:112731491:+	0	+
chr2	112731673	112731674	chr2:112731674:+	0	+
chr2	112733012	112733013	chr2:112733013:-	0	-
chr2	112734254	112734255	chr2:112734255:-	0	-
chr2	112736348	112736349	chr2:112736349:-	0	-
chr2	112736789	112736790	chr2:112736790:-	0	-
chr2	112737266	112737267	chr2:112737267:-	0	-
chr2	112737363	112737364	chr2:112737364:-	0	-
chr2	112737548	112737549	chr2:112737549:-	0	-
chr2	112737866	112737867	chr2:112737867:-	0	-
chr2	112738209	112738210	chr2:112738210:-	0	-
chr2	112738573	112738574	chr2:112738574:-	0	-
chr2	112739094	112739095	chr2:112739095:+	0	+
chr2	112740441	112740442	chr2:112740442:+	0	+
chr2	112742123	112742124	chr2:112742124:-	0	-
chr2	112742339	112742340	chr2:112742340:-	0	-
chr2	112771090	112771091	chr2:112771091:+	0	+
chr2	112773916	112773917	chr2:112773917:-	0	-
chr2	112774149	112774150	chr2:112774150:-	0	-
chr2	112774201	112774202	chr2:112774202:-	0	-
chr2	112779084	112779085	chr2:112779085:+	0	+
chr2	11214355	11214356	chr2:11214356:-	0	-
chr2	112787720	112787721	chr2:112787721:+	0	+
chr2	112789853	112789854	chr2:112789854:+	0	+
chr2	112805010	112805011	chr2:112805011:+	0	+
chr2	112817068	112817069	chr2:112817069:-	0	-
chr2	112820248	112820249	chr2:112820249:+	0	+
chr2	112829750	112829751	chr2:112829751:-	0	-
chr2	112830006	112830007	chr2:112830007:-	0	-
chr2	112831135	112831136	chr2:112831136:-	0	-
chr2	11218964	11218965	chr2:11218965:-	0	-
chr2	112863512	112863513	chr2:112863513:+	0	+
chr2	11224029	11224030	chr2:11224030:-	0	-
chr2	112885377	112885378	chr2:112885378:+	0	+
chr2	11224234	11224235	chr2:11224235:-	0	-
chr2	112918881	112918882	chr2:112918882:+	0	+
chr2	112935129	112935130	chr2:112935130:+	0	+
chr2	112980340	112980341	chr2:112980341:-	0	-
chr2	112981078	112981079	chr2:112981079:-	0	-
chr2	112985635	112985636	chr2:112985636:+	0	+
chr2	113006910	113006911	chr2:113006911:-	0	-
chr2	113015326	113015327	chr2:113015327:-	0	-
chr2	113021361	113021362	chr2:113021362:-	0	-
chr2	113022088	113022089	chr2:113022089:-	0	-
chr2	113023661	113023662	chr2:113023662:-	0	-
chr2	113026550	113026551	chr2:113026551:-	0	-
chr2	113026608	113026609	chr2:113026609:-	0	-
chr2	113026846	113026847	chr2:113026847:-	0	-
chr2	113027046	113027047	chr2:113027047:-	0	-
chr2	113027126	113027127	chr2:113027127:-	0	-
chr2	113027306	113027307	chr2:113027307:-	0	-
chr2	113027432	113027433	chr2:113027433:-	0	-
chr2	113027462	113027463	chr2:113027463:-	0	-
chr2	113027493	113027494	chr2:113027494:-	0	-
chr2	113028023	113028024	chr2:113028024:-	0	-
chr2	113028284	113028285	chr2:113028285:-	0	-
chr2	113028846	113028847	chr2:113028847:-	0	-
chr2	113028937	113028938	chr2:113028938:-	0	-
chr2	113036311	113036312	chr2:113036312:-	0	-
chr2	113037941	113037942	chr2:113037942:-	0	-
chr2	113039726	113039727	chr2:113039727:-	0	-
chr2	113039767	113039768	chr2:113039768:-	0	-
chr2	113045859	113045860	chr2:113045860:-	0	-
chr2	113053613	113053614	chr2:113053614:-	0	-
chr2	113060954	113060955	chr2:113060955:+	0	+
chr2	113062873	113062874	chr2:113062874:+	0	+
chr2	113062922	113062923	chr2:113062923:+	0	+
chr2	113063457	113063458	chr2:113063458:+	0	+
chr2	113063683	113063684	chr2:113063684:+	0	+
chr2	113064298	113064299	chr2:113064299:+	0	+
chr2	113064345	113064346	chr2:113064346:+	0	+
chr2	113064482	113064483	chr2:113064483:+	0	+
chr2	113064743	113064744	chr2:113064744:+	0	+
chr2	113064769	113064770	chr2:113064770:+	0	+
chr2	113064859	113064860	chr2:113064860:+	0	+
chr2	113067476	113067477	chr2:113067477:+	0	+
chr2	113068609	113068610	chr2:113068610:+	0	+
chr2	113075842	113075843	chr2:113075843:+	0	+
chr2	113113735	113113736	chr2:113113736:+	0	+
chr2	11247367	11247368	chr2:11247368:-	0	-
chr2	113133537	113133538	chr2:113133538:+	0	+
chr2	113134013	113134014	chr2:113134014:+	0	+
chr2	113143702	113143703	chr2:113143703:+	0	+
chr2	113158482	113158483	chr2:113158483:+	0	+
chr2	113159058	113159059	chr2:113159059:-	0	-
chr2	113163011	113163012	chr2:113163012:+	0	+
chr2	113169715	113169716	chr2:113169716:+	0	+
chr2	113171358	113171359	chr2:113171359:+	0	+
chr2	113201752	113201753	chr2:113201753:+	0	+
chr2	113201782	113201783	chr2:113201783:+	0	+
chr2	113202128	113202129	chr2:113202129:+	0	+
chr2	113202914	113202915	chr2:113202915:+	0	+
chr2	113203225	113203226	chr2:113203226:+	0	+
chr2	113205769	113205770	chr2:113205770:+	0	+
chr2	113209395	113209396	chr2:113209396:+	0	+
chr2	113211068	113211069	chr2:113211069:+	0	+
chr2	113211216	113211217	chr2:113211217:+	0	+
chr2	113211767	113211768	chr2:113211768:-	0	-
chr2	113212318	113212319	chr2:113212319:-	0	-
chr2	113215996	113215997	chr2:113215997:-	0	-
chr2	113217361	113217362	chr2:113217362:-	0	-
chr2	113217391	113217392	chr2:113217392:-	0	-
chr2	113217504	113217505	chr2:113217505:-	0	-
chr2	113218413	113218414	chr2:113218414:+	0	+
chr2	113218414	113218415	chr2:113218415:-	0	-
chr2	113218465	113218466	chr2:113218466:+	0	+
chr2	113219609	113219610	chr2:113219610:+	0	+
chr2	113225301	113225302	chr2:113225302:-	0	-
chr2	113226621	113226622	chr2:113226622:-	0	-
chr2	113230685	113230686	chr2:113230686:+	0	+
chr2	113231181	113231182	chr2:113231182:-	0	-
chr2	113238936	113238937	chr2:113238937:+	0	+
chr2	113240728	113240729	chr2:113240729:+	0	+
chr2	113240824	113240825	chr2:113240825:+	0	+
chr2	113265662	113265663	chr2:113265663:+	0	+
chr2	113265822	113265823	chr2:113265823:+	0	+
chr2	113266827	113266828	chr2:113266828:+	0	+
chr2	113266944	113266945	chr2:113266945:+	0	+
chr2	113267009	113267010	chr2:113267010:+	0	+
chr2	113273698	113273699	chr2:113273699:+	0	+
chr2	113273978	113273979	chr2:113273979:+	0	+
chr2	113274177	113274178	chr2:113274178:+	0	+
chr2	113276355	113276356	chr2:113276356:+	0	+
chr2	113276580	113276581	chr2:113276581:+	0	+
chr2	113276606	113276607	chr2:113276607:+	0	+
chr2	113296790	113296791	chr2:113296791:+	0	+
chr2	113301265	113301266	chr2:113301266:+	0	+
chr2	113310867	113310868	chr2:113310868:+	0	+
chr2	113322342	113322343	chr2:113322343:-	0	-
chr2	113342299	113342300	chr2:113342300:+	0	+
chr2	113369685	113369686	chr2:113369686:-	0	-
chr2	113372945	113372946	chr2:113372946:-	0	-
chr2	113387524	113387525	chr2:113387525:+	0	+
chr2	113396402	113396403	chr2:113396403:+	0	+
chr2	11275535	11275536	chr2:11275536:-	0	-
chr2	113404867	113404868	chr2:113404868:+	0	+
chr2	11276344	11276345	chr2:11276345:-	0	-
chr2	113408074	113408075	chr2:113408075:+	0	+
chr2	113424641	113424642	chr2:113424642:+	0	+
chr2	113430029	113430030	chr2:113430030:+	0	+
chr2	113444224	113444225	chr2:113444225:+	0	+
chr2	113446368	113446369	chr2:113446369:+	0	+
chr2	113470670	113470671	chr2:113470671:+	0	+
chr2	113496030	113496031	chr2:113496031:+	0	+
chr2	113496372	113496373	chr2:113496373:+	0	+
chr2	113507025	113507026	chr2:113507026:+	0	+
chr2	113528006	113528007	chr2:113528007:+	0	+
chr2	113540052	113540053	chr2:113540053:-	0	-
chr2	113579463	113579464	chr2:113579464:-	0	-
chr2	113583542	113583543	chr2:113583543:-	0	-
chr2	113584799	113584800	chr2:113584800:+	0	+
chr2	113585053	113585054	chr2:113585054:+	0	+
chr21	12973006	12973007	chr21:12973007:+	0	+
chr2	113605788	113605789	chr2:113605789:-	0	-
chr2	113605863	113605864	chr2:113605864:-	0	-
chr2	11297621	11297622	chr2:11297622:-	0	-
chr2	113620268	113620269	chr2:113620269:-	0	-
chr2	113621725	113621726	chr2:113621726:-	0	-
chr2	113634610	113634611	chr2:113634611:+	0	+
chr2	113636712	113636713	chr2:113636713:+	0	+
chr2	113638931	113638932	chr2:113638932:+	0	+
chr2	113641375	113641376	chr2:113641376:+	0	+
chr2	113643391	113643392	chr2:113643392:+	0	+
chr21	13030259	13030260	chr21:13030260:-	0	-
chr2	113658891	113658892	chr2:113658892:+	0	+
chr2	113690673	113690674	chr2:113690674:-	0	-
chr2	113692210	113692211	chr2:113692211:-	0	-
chr2	113702681	113702682	chr2:113702682:-	0	-
chr2	113703608	113703609	chr2:113703609:-	0	-
chr2	113704095	113704096	chr2:113704096:-	0	-
chr2	113704151	113704152	chr2:113704152:-	0	-
chr2	113705112	113705113	chr2:113705113:-	0	-
chr2	113706720	113706721	chr2:113706721:-	0	-
chr2	113706778	113706779	chr2:113706779:-	0	-
chr2	113706856	113706857	chr2:113706857:-	0	-
chr2	113707372	113707373	chr2:113707373:-	0	-
chr2	113710261	113710262	chr2:113710262:-	0	-
chr2	113711271	113711272	chr2:113711272:-	0	-
chr2	113712220	113712221	chr2:113712221:-	0	-
chr2	113712794	113712795	chr2:113712795:-	0	-
chr2	113713551	113713552	chr2:113713552:-	0	-
chr2	113713778	113713779	chr2:113713779:-	0	-
chr2	113714032	113714033	chr2:113714033:-	0	-
chr2	113714112	113714113	chr2:113714113:-	0	-
chr2	113714212	113714213	chr2:113714213:-	0	-
chr2	113714281	113714282	chr2:113714282:-	0	-
chr2	113714354	113714355	chr2:113714355:-	0	-
chr2	113714398	113714399	chr2:113714399:-	0	-
chr2	113714455	113714456	chr2:113714456:-	0	-
chr2	113714497	113714498	chr2:113714498:-	0	-
chr2	113714834	113714835	chr2:113714835:-	0	-
chr2	113714888	113714889	chr2:113714889:-	0	-
chr2	113715081	113715082	chr2:113715082:-	0	-
chr2	113716873	113716874	chr2:113716874:-	0	-
chr2	113717101	113717102	chr2:113717102:-	0	-
chr2	113717309	113717310	chr2:113717310:-	0	-
chr2	113717472	113717473	chr2:113717473:-	0	-
chr2	113717702	113717703	chr2:113717703:-	0	-
chr2	113721859	113721860	chr2:113721860:-	0	-
chr2	113725426	113725427	chr2:113725427:-	0	-
chr2	113733385	113733386	chr2:113733386:-	0	-
chr2	113734862	113734863	chr2:113734863:-	0	-
chr2	113737916	113737917	chr2:113737917:-	0	-
chr2	113737995	113737996	chr2:113737996:-	0	-
chr2	113738574	113738575	chr2:113738575:-	0	-
chr2	113741839	113741840	chr2:113741840:-	0	-
chr2	113741883	113741884	chr2:113741884:-	0	-
chr2	113742104	113742105	chr2:113742105:-	0	-
chr2	113742236	113742237	chr2:113742237:-	0	-
chr2	113742323	113742324	chr2:113742324:-	0	-
chr2	113742505	113742506	chr2:113742506:-	0	-
chr2	113742597	113742598	chr2:113742598:-	0	-
chr2	113746006	113746007	chr2:113746007:-	0	-
chr2	113757294	113757295	chr2:113757295:+	0	+
chr2	113757771	113757772	chr2:113757772:+	0	+
chr2	113757861	113757862	chr2:113757862:+	0	+
chr2	113758607	113758608	chr2:113758608:+	0	+
chr2	113760281	113760282	chr2:113760282:-	0	-
chr2	1149672	1149673	chr2:1149673:-	0	-
chr2	11315494	11315495	chr2:11315495:-	0	-
chr21	13203681	13203682	chr21:13203682:+	0	+
chr2	113819050	113819051	chr2:113819051:-	0	-
chr2	113823677	113823678	chr2:113823678:-	0	-
chr2	113828990	113828991	chr2:113828991:-	0	-
chr2	113831021	113831022	chr2:113831022:-	0	-
chr2	113831190	113831191	chr2:113831191:-	0	-
chr2	113856087	113856088	chr2:113856088:-	0	-
chr2	113873755	113873756	chr2:113873756:-	0	-
chr2	113874483	113874484	chr2:113874484:-	0	-
chr2	113875476	113875477	chr2:113875477:-	0	-
chr2	113881271	113881272	chr2:113881272:-	0	-
chr2	113888201	113888202	chr2:113888202:-	0	-
chr2	113889495	113889496	chr2:113889496:-	0	-
chr2	113908001	113908002	chr2:113908002:+	0	+
chr2	113929468	113929469	chr2:113929469:+	0	+
chr2	113951570	113951571	chr2:113951571:+	0	+
chr2	113952320	113952321	chr2:113952321:+	0	+
chr21	13342363	13342364	chr21:13342364:-	0	-
chr2	113957512	113957513	chr2:113957513:+	0	+
chr2	113957687	113957688	chr2:113957688:+	0	+
chr2	113957718	113957719	chr2:113957719:+	0	+
chr2	113957757	113957758	chr2:113957758:+	0	+
chr2	113957925	113957926	chr2:113957926:+	0	+
chr2	113958061	113958062	chr2:113958062:+	0	+
chr2	113958145	113958146	chr2:113958146:+	0	+
chr2	113958200	113958201	chr2:113958201:+	0	+
chr2	113958256	113958257	chr2:113958257:+	0	+
chr2	113958316	113958317	chr2:113958317:+	0	+
chr2	113958400	113958401	chr2:113958401:+	0	+
chr2	113958493	113958494	chr2:113958494:+	0	+
chr2	113958593	113958594	chr2:113958594:+	0	+
chr2	113959262	113959263	chr2:113959263:+	0	+
chr2	113959324	113959325	chr2:113959325:+	0	+
chr2	113959391	113959392	chr2:113959392:+	0	+
chr2	113959928	113959929	chr2:113959929:+	0	+
chr2	113959985	113959986	chr2:113959986:+	0	+
chr2	113960197	113960198	chr2:113960198:+	0	+
chr2	113961246	113961247	chr2:113961247:+	0	+
chr2	113961557	113961558	chr2:113961558:+	0	+
chr2	113962628	113962629	chr2:113962629:+	0	+
chr2	113963683	113963684	chr2:113963684:+	0	+
chr2	113981307	113981308	chr2:113981308:-	0	-
chr2	113984655	113984656	chr2:113984656:+	0	+
chr21	13375051	13375052	chr21:13375052:-	0	-
chr2	114002497	114002498	chr2:114002498:+	0	+
chr2	114007301	114007302	chr2:114007302:+	0	+
chr2	114059777	114059778	chr2:114059778:+	0	+
chr2	11345848	11345849	chr2:11345849:+	0	+
chr2	114177523	114177524	chr2:114177524:-	0	-
chr2	114270097	114270098	chr2:114270098:-	0	-
chr2	114276947	114276948	chr2:114276948:-	0	-
chr21	13736399	13736400	chr21:13736400:+	0	+
chr21	13766042	13766043	chr21:13766043:+	0	+
chr21	13766561	13766562	chr21:13766562:+	0	+
chr21	13778874	13778875	chr21:13778875:+	0	+
chr2	114449715	114449716	chr2:114449716:+	0	+
chr21	13879974	13879975	chr21:13879975:-	0	-
chr2	114505461	114505462	chr2:114505462:-	0	-
chr2	11386301	11386302	chr2:11386302:+	0	+
chr21	13894777	13894778	chr21:13894778:-	0	-
chr2	114515150	114515151	chr2:114515151:-	0	-
chr21	13901607	13901608	chr21:13901608:-	0	-
chr21	14017758	14017759	chr21:14017759:-	0	-
chr2	11399807	11399808	chr2:11399808:+	0	+
chr21	14027979	14027980	chr21:14027980:+	0	+
chr21	14029012	14029013	chr21:14029013:-	0	-
chr2	11402262	11402263	chr2:11402263:+	0	+
chr2	11403073	11403074	chr2:11403074:+	0	+
chr21	14066842	14066843	chr21:14066843:+	0	+
chr21	14067530	14067531	chr21:14067531:+	0	+
chr21	14085031	14085032	chr21:14085032:-	0	-
chr21	14089025	14089026	chr21:14089026:+	0	+
chr21	14089525	14089526	chr21:14089526:+	0	+
chr21	14089617	14089618	chr21:14089618:+	0	+
chr21	14091077	14091078	chr21:14091078:+	0	+
chr2	114706158	114706159	chr2:114706159:-	0	-
chr21	14097700	14097701	chr21:14097701:+	0	+
chr21	14097750	14097751	chr21:14097751:+	0	+
chr2	11407435	11407436	chr2:11407436:+	0	+
chr21	14105071	14105072	chr21:14105072:+	0	+
chr21	14112261	14112262	chr21:14112262:+	0	+
chr21	14112825	14112826	chr21:14112826:+	0	+
chr21	14115492	14115493	chr21:14115493:+	0	+
chr21	14124620	14124621	chr21:14124621:+	0	+
chr21	14124769	14124770	chr21:14124770:+	0	+
chr21	14127676	14127677	chr21:14127677:+	0	+
chr21	14128284	14128285	chr21:14128285:+	0	+
chr21	14144351	14144352	chr21:14144352:+	0	+
chr21	14144461	14144462	chr21:14144462:+	0	+
chr21	14144538	14144539	chr21:14144539:+	0	+
chr21	14146689	14146690	chr21:14146690:+	0	+
chr21	14150827	14150828	chr21:14150828:+	0	+
chr21	14151278	14151279	chr21:14151279:+	0	+
chr2	11412671	11412672	chr2:11412672:+	0	+
chr21	14166578	14166579	chr21:14166579:-	0	-
chr2	114784274	114784275	chr2:114784275:+	0	+
chr21	14177071	14177072	chr21:14177072:+	0	+
chr2	114800950	114800951	chr2:114800951:+	0	+
chr2	1160132	1160133	chr2:1160133:+	0	+
chr2	11418365	11418366	chr2:11418366:+	0	+
chr2	114831022	114831023	chr2:114831023:-	0	-
chr21	14227400	14227401	chr21:14227401:+	0	+
chr21	14227547	14227548	chr21:14227548:+	0	+
chr21	14227988	14227989	chr21:14227989:+	0	+
chr21	14228172	14228173	chr21:14228173:+	0	+
chr21	14228371	14228372	chr21:14228372:+	0	+
chr2	11420320	11420321	chr2:11420321:-	0	-
chr2	114852151	114852152	chr2:114852152:-	0	-
chr21	14253543	14253544	chr21:14253544:-	0	-
chr2	11426580	11426581	chr2:11426581:+	0	+
chr2	11428741	11428742	chr2:11428742:-	0	-
chr2	114937539	114937540	chr2:114937540:-	0	-
chr2	114961033	114961034	chr2:114961034:-	0	-
chr21	14365194	14365195	chr21:14365195:-	0	-
chr21	14368618	14368619	chr21:14368619:-	0	-
chr21	14368699	14368700	chr21:14368700:-	0	-
chr21	14368748	14368749	chr21:14368749:-	0	-
chr21	14370753	14370754	chr21:14370754:-	0	-
chr21	14371114	14371115	chr21:14371115:-	0	-
chr21	14371199	14371200	chr21:14371200:-	0	-
chr21	14371528	14371529	chr21:14371529:-	0	-
chr2	11434265	11434266	chr2:11434266:-	0	-
chr21	14371838	14371839	chr21:14371839:-	0	-
chr21	14372287	14372288	chr21:14372288:-	0	-
chr21	14372349	14372350	chr21:14372350:-	0	-
chr21	14372447	14372448	chr21:14372448:-	0	-
chr21	14372752	14372753	chr21:14372753:-	0	-
chr21	14372797	14372798	chr21:14372798:-	0	-
chr21	14372838	14372839	chr21:14372839:-	0	-
chr21	14373615	14373616	chr21:14373616:-	0	-
chr2	11434841	11434842	chr2:11434842:-	0	-
chr21	14379865	14379866	chr21:14379866:+	0	+
chr21	14384375	14384376	chr21:14384376:+	0	+
chr21	14393508	14393509	chr21:14393509:+	0	+
chr21	14393536	14393537	chr21:14393537:+	0	+
chr21	14394892	14394893	chr21:14394893:+	0	+
chr2	11438368	11438369	chr2:11438369:+	0	+
chr21	14436441	14436442	chr21:14436442:-	0	-
chr2	115058302	115058303	chr2:115058303:+	0	+
chr2	11441654	11441655	chr2:11441655:-	0	-
chr2	11443514	11443515	chr2:11443515:-	0	-
chr21	14471230	14471231	chr21:14471231:-	0	-
chr2	11444374	11444375	chr2:11444375:-	0	-
chr2	11445184	11445185	chr2:11445185:-	0	-
chr2	11445230	11445231	chr2:11445231:-	0	-
chr2	11445293	11445294	chr2:11445294:-	0	-
chr21	14484031	14484032	chr21:14484032:+	0	+
chr21	14485227	14485228	chr21:14485228:-	0	-
chr2	11445936	11445937	chr2:11445937:-	0	-
chr2	11446097	11446098	chr2:11446098:-	0	-
chr2	115128565	115128566	chr2:115128566:-	0	-
chr2	115144047	115144048	chr2:115144048:-	0	-
chr21	14590984	14590985	chr21:14590985:-	0	-
chr21	14592359	14592360	chr21:14592360:-	0	-
chr21	14612507	14612508	chr21:14612508:-	0	-
chr21	14612857	14612858	chr21:14612858:-	0	-
chr21	14676684	14676685	chr21:14676685:-	0	-
chr21	14759166	14759167	chr21:14759167:-	0	-
chr21	14759220	14759221	chr21:14759221:+	0	+
chr21	14761043	14761044	chr21:14761044:-	0	-
chr21	14772122	14772123	chr21:14772123:-	0	-
chr2	115407683	115407684	chr2:115407684:+	0	+
chr2	11476688	11476689	chr2:11476689:+	0	+
chr2	11477756	11477757	chr2:11477757:+	0	+
chr2	11477957	11477958	chr2:11477958:+	0	+
chr21	14815530	14815531	chr21:14815531:-	0	-
chr21	14816814	14816815	chr21:14816815:-	0	-
chr21	14817764	14817765	chr21:14817765:-	0	-
chr21	14818782	14818783	chr21:14818783:-	0	-
chr21	14818842	14818843	chr21:14818843:-	0	-
chr21	14820316	14820317	chr21:14820317:-	0	-
chr21	14821200	14821201	chr21:14821201:-	0	-
chr21	14821480	14821481	chr21:14821481:-	0	-
chr21	14821999	14822000	chr21:14822000:-	0	-
chr21	14822348	14822349	chr21:14822349:-	0	-
chr21	14822537	14822538	chr21:14822538:-	0	-
chr21	14823328	14823329	chr21:14823329:-	0	-
chr21	14823829	14823830	chr21:14823830:-	0	-
chr21	14823920	14823921	chr21:14823921:-	0	-
chr2	11479801	11479802	chr2:11479802:+	0	+
chr21	14834622	14834623	chr21:14834623:-	0	-
chr21	14835530	14835531	chr21:14835531:-	0	-
chr2	11480924	11480925	chr2:11480925:-	0	-
chr2	11481006	11481007	chr2:11481007:-	0	-
chr21	14841355	14841356	chr21:14841356:-	0	-
chr2	11481565	11481566	chr2:11481566:-	0	-
chr21	14856388	14856389	chr21:14856389:-	0	-
chr2	11484607	11484608	chr2:11484608:+	0	+
chr21	14879426	14879427	chr21:14879427:+	0	+
chr21	14894901	14894902	chr21:14894902:-	0	-
chr21	14897423	14897424	chr21:14897424:-	0	-
chr2	115526508	115526509	chr2:115526509:+	0	+
chr2	115534593	115534594	chr2:115534594:+	0	+
chr21	14941728	14941729	chr21:14941729:-	0	-
chr21	14946891	14946892	chr21:14946892:+	0	+
chr21	14961239	14961240	chr21:14961240:-	0	-
chr21	14961752	14961753	chr21:14961753:-	0	-
chr21	14962331	14962332	chr21:14962332:-	0	-
chr21	14963517	14963518	chr21:14963518:-	0	-
chr21	14964256	14964257	chr21:14964257:-	0	-
chr21	14964405	14964406	chr21:14964406:-	0	-
chr21	14964626	14964627	chr21:14964627:-	0	-
chr21	14964698	14964699	chr21:14964699:-	0	-
chr2	115588148	115588149	chr2:115588149:+	0	+
chr21	14974049	14974050	chr21:14974050:-	0	-
chr21	14986629	14986630	chr21:14986630:-	0	-
chr21	14986731	14986732	chr21:14986732:-	0	-
chr2	11497971	11497972	chr2:11497972:-	0	-
chr2	115660655	115660656	chr2:115660656:-	0	-
chr21	15065136	15065137	chr21:15065137:-	0	-
chr21	15067832	15067833	chr21:15067833:+	0	+
chr21	15067916	15067917	chr21:15067917:+	0	+
chr21	15069294	15069295	chr21:15069295:+	0	+
chr21	15106085	15106086	chr21:15106086:-	0	-
chr21	15149897	15149898	chr21:15149898:-	0	-
chr2	11517514	11517515	chr2:11517515:+	0	+
chr21	15217535	15217536	chr21:15217536:-	0	-
chr2	115837342	115837343	chr2:115837343:-	0	-
chr2	115842853	115842854	chr2:115842854:+	0	+
chr2	115842900	115842901	chr2:115842901:+	0	+
chr2	115843314	115843315	chr2:115843315:+	0	+
chr2	115843703	115843704	chr2:115843704:+	0	+
chr2	115844360	115844361	chr2:115844361:+	0	+
chr2	115844436	115844437	chr2:115844437:+	0	+
chr2	115845636	115845637	chr2:115845637:+	0	+
chr2	115845779	115845780	chr2:115845780:+	0	+
chr2	115846239	115846240	chr2:115846240:+	0	+
chr21	15237438	15237439	chr21:15237439:+	0	+
chr2	11522173	11522174	chr2:11522174:-	0	-
chr21	15368949	15368950	chr21:15368950:-	0	-
chr21	15425958	15425959	chr21:15425959:+	0	+
chr21	15430964	15430965	chr21:15430965:+	0	+
chr2	116056321	116056322	chr2:116056322:-	0	-
chr21	15459294	15459295	chr21:15459295:-	0	-
chr21	15540659	15540660	chr21:15540660:-	0	-
chr2	11551806	11551807	chr2:11551807:+	0	+
chr21	15567866	15567867	chr21:15567867:-	0	-
chr2	11555446	11555447	chr2:11555447:-	0	-
chr21	15586921	15586922	chr21:15586922:-	0	-
chr2	116201927	116201928	chr2:116201928:-	0	-
chr2	116260208	116260209	chr2:116260209:+	0	+
chr2	1174524	1174525	chr2:1174525:+	0	+
chr2	11565854	11565855	chr2:11565855:+	0	+
chr2	11568892	11568893	chr2:11568893:+	0	+
chr21	15739233	15739234	chr21:15739234:+	0	+
chr2	11571183	11571184	chr2:11571184:-	0	-
chr21	15775171	15775172	chr21:15775172:+	0	+
chr21	15780461	15780462	chr21:15780462:+	0	+
chr21	15792178	15792179	chr21:15792179:+	0	+
chr21	15805474	15805475	chr21:15805475:+	0	+
chr2	11581202	11581203	chr2:11581203:+	0	+
chr2	11581264	11581265	chr2:11581265:+	0	+
chr21	15864031	15864032	chr21:15864032:-	0	-
chr21	15868115	15868116	chr21:15868116:+	0	+
chr21	15872014	15872015	chr21:15872015:-	0	-
chr21	15878665	15878666	chr21:15878666:+	0	+
chr21	15878906	15878907	chr21:15878907:+	0	+
chr21	15879030	15879031	chr21:15879031:+	0	+
chr21	15879711	15879712	chr21:15879712:+	0	+
chr21	15880000	15880001	chr21:15880001:+	0	+
chr21	15880071	15880072	chr21:15880072:+	0	+
chr21	15880125	15880126	chr21:15880126:+	0	+
chr21	15884722	15884723	chr21:15884723:+	0	+
chr21	15885666	15885667	chr21:15885667:+	0	+
chr21	15889933	15889934	chr21:15889934:+	0	+
chr21	15890737	15890738	chr21:15890738:+	0	+
chr21	15893327	15893328	chr21:15893328:+	0	+
chr21	15894792	15894793	chr21:15894793:+	0	+
chr21	15895523	15895524	chr21:15895524:+	0	+
chr21	15906502	15906503	chr21:15906503:+	0	+
chr21	15910090	15910091	chr21:15910091:+	0	+
chr21	15911730	15911731	chr21:15911731:+	0	+
chr2	11592551	11592552	chr2:11592552:+	0	+
chr21	15967913	15967914	chr21:15967914:-	0	-
chr21	15972824	15972825	chr21:15972825:+	0	+
chr2	116601062	116601063	chr2:116601063:-	0	-
chr21	15994652	15994653	chr21:15994653:-	0	-
chr2	116659943	116659944	chr2:116659944:+	0	+
chr21	16071712	16071713	chr21:16071713:+	0	+
chr21	16074029	16074030	chr21:16074030:+	0	+
chr21	16076987	16076988	chr21:16076988:+	0	+
chr2	11605144	11605145	chr2:11605145:-	0	-
chr21	16083519	16083520	chr21:16083520:-	0	-
chr21	16120127	16120128	chr21:16120128:+	0	+
chr21	16124683	16124684	chr21:16124684:+	0	+
chr2	116740392	116740393	chr2:116740393:+	0	+
chr21	16127390	16127391	chr21:16127391:+	0	+
chr2	116752209	116752210	chr2:116752210:+	0	+
chr21	16138291	16138292	chr21:16138292:+	0	+
chr21	16149265	16149266	chr21:16149266:+	0	+
chr21	16165809	16165810	chr21:16165810:+	0	+
chr21	16172931	16172932	chr21:16172932:-	0	-
chr2	116791868	116791869	chr2:116791869:+	0	+
chr21	16184446	16184447	chr21:16184447:+	0	+
chr21	16193442	16193443	chr21:16193443:+	0	+
chr21	16205146	16205147	chr21:16205147:+	0	+
chr21	16218276	16218277	chr21:16218277:-	0	-
chr21	16252052	16252053	chr21:16252053:+	0	+
chr21	16282081	16282082	chr21:16282082:+	0	+
chr2	11625596	11625597	chr2:11625597:+	0	+
chr2	11625633	11625634	chr2:11625634:+	0	+
chr21	16292269	16292270	chr21:16292270:+	0	+
chr21	16293589	16293590	chr21:16293590:-	0	-
chr21	16294147	16294148	chr21:16294148:+	0	+
chr21	16295953	16295954	chr21:16295954:+	0	+
chr21	16304127	16304128	chr21:16304128:+	0	+
chr21	16306293	16306294	chr21:16306294:-	0	-
chr21	16306549	16306550	chr21:16306550:-	0	-
chr21	16306883	16306884	chr21:16306884:-	0	-
chr21	16307646	16307647	chr21:16307647:-	0	-
chr21	16307758	16307759	chr21:16307759:-	0	-
chr21	16307862	16307863	chr21:16307863:-	0	-
chr21	16308024	16308025	chr21:16308025:-	0	-
chr21	16308419	16308420	chr21:16308420:-	0	-
chr21	16308803	16308804	chr21:16308804:-	0	-
chr21	16308976	16308977	chr21:16308977:-	0	-
chr21	16309118	16309119	chr21:16309119:-	0	-
chr2	116932607	116932608	chr2:116932608:+	0	+
chr21	16321526	16321527	chr21:16321527:-	0	-
chr2	1181255	1181256	chr2:1181256:+	0	+
chr21	16353118	16353119	chr21:16353119:-	0	-
chr21	16369261	16369262	chr21:16369262:+	0	+
chr21	16371480	16371481	chr21:16371481:+	0	+
chr21	16391612	16391613	chr21:16391613:+	0	+
chr2	117023620	117023621	chr2:117023621:+	0	+
chr2	117025462	117025463	chr2:117025463:-	0	-
chr21	16417136	16417137	chr21:16417137:-	0	-
chr21	16435820	16435821	chr21:16435821:+	0	+
chr21	16436260	16436261	chr21:16436261:+	0	+
chr2	117052287	117052288	chr2:117052288:-	0	-
chr2	11641034	11641035	chr2:11641035:+	0	+
chr2	11642513	11642514	chr2:11642514:+	0	+
chr21	16454104	16454105	chr21:16454105:-	0	-
chr2	11642597	11642598	chr2:11642598:+	0	+
chr2	11642656	11642657	chr2:11642657:+	0	+
chr2	11642740	11642741	chr2:11642741:+	0	+
chr2	11642783	11642784	chr2:11642784:+	0	+
chr2	11642919	11642920	chr2:11642920:+	0	+
chr2	117082777	117082778	chr2:117082778:-	0	-
chr2	117097549	117097550	chr2:117097550:-	0	-
chr2	117099912	117099913	chr2:117099913:-	0	-
chr21	16491289	16491290	chr21:16491290:+	0	+
chr21	16496556	16496557	chr21:16496557:+	0	+
chr21	16503591	16503592	chr21:16503592:+	0	+
chr2	11647740	11647741	chr2:11647741:+	0	+
chr2	117125891	117125892	chr2:117125892:-	0	-
chr2	117135814	117135815	chr2:117135815:+	0	+
chr21	16522584	16522585	chr21:16522585:+	0	+
chr2	117138573	117138574	chr2:117138574:-	0	-
chr21	16529339	16529340	chr21:16529340:+	0	+
chr21	16534262	16534263	chr21:16534263:-	0	-
chr21	16535480	16535481	chr21:16535481:+	0	+
chr21	16539858	16539859	chr21:16539859:+	0	+
chr21	16540981	16540982	chr21:16540982:+	0	+
chr21	16550858	16550859	chr21:16550859:+	0	+
chr21	16552165	16552166	chr21:16552166:+	0	+
chr2	117179868	117179869	chr2:117179869:-	0	-
chr21	16571600	16571601	chr21:16571601:+	0	+
chr21	16587762	16587763	chr21:16587763:-	0	-
chr21	16589608	16589609	chr21:16589609:+	0	+
chr21	16589760	16589761	chr21:16589761:+	0	+
chr21	16591425	16591426	chr21:16591426:+	0	+
chr2	117208984	117208985	chr2:117208985:+	0	+
chr21	16598418	16598419	chr21:16598419:+	0	+
chr21	16607136	16607137	chr21:16607137:+	0	+
chr21	16607248	16607249	chr21:16607249:+	0	+
chr21	16607354	16607355	chr21:16607355:+	0	+
chr21	16608044	16608045	chr21:16608045:+	0	+
chr21	16608083	16608084	chr21:16608084:+	0	+
chr21	16609271	16609272	chr21:16609272:+	0	+
chr2	11658177	11658178	chr2:11658178:-	0	-
chr21	16610780	16610781	chr21:16610781:+	0	+
chr21	16612046	16612047	chr21:16612047:+	0	+
chr21	16615746	16615747	chr21:16615747:+	0	+
chr21	16615892	16615893	chr21:16615893:+	0	+
chr21	16615936	16615937	chr21:16615937:+	0	+
chr21	16616226	16616227	chr21:16616227:+	0	+
chr21	16617221	16617222	chr21:16617222:+	0	+
chr21	16622465	16622466	chr21:16622466:+	0	+
chr21	16623974	16623975	chr21:16623975:+	0	+
chr21	16624241	16624242	chr21:16624242:+	0	+
chr21	16631415	16631416	chr21:16631416:+	0	+
chr21	16631755	16631756	chr21:16631756:+	0	+
chr21	16640633	16640634	chr21:16640634:+	0	+
chr21	16643483	16643484	chr21:16643484:+	0	+
chr21	16643703	16643704	chr21:16643704:+	0	+
chr21	16645064	16645065	chr21:16645065:+	0	+
chr21	16645666	16645667	chr21:16645667:+	0	+
chr21	16645836	16645837	chr21:16645837:+	0	+
chr21	16646363	16646364	chr21:16646364:+	0	+
chr21	16654299	16654300	chr21:16654300:+	0	+
chr2	117284472	117284473	chr2:117284473:+	0	+
chr2	11665055	11665056	chr2:11665056:-	0	-
chr2	117329183	117329184	chr2:117329184:-	0	-
chr2	117355745	117355746	chr2:117355746:-	0	-
chr2	11672256	11672257	chr2:11672257:+	0	+
chr21	16772129	16772130	chr21:16772130:+	0	+
chr21	16772253	16772254	chr21:16772254:+	0	+
chr21	16774674	16774675	chr21:16774675:+	0	+
chr2	117438856	117438857	chr2:117438857:-	0	-
chr2	117457389	117457390	chr2:117457390:-	0	-
chr21	16845860	16845861	chr21:16845861:+	0	+
chr2	11683322	11683323	chr2:11683323:+	0	+
chr2	117501384	117501385	chr2:117501385:-	0	-
chr2	117505589	117505590	chr2:117505590:-	0	-
chr2	117506568	117506569	chr2:117506569:-	0	-
chr21	16903159	16903160	chr21:16903160:+	0	+
chr2	117525293	117525294	chr2:117525294:-	0	-
chr2	117547239	117547240	chr2:117547240:+	0	+
chr2	117564692	117564693	chr2:117564693:+	0	+
chr2	117611450	117611451	chr2:117611451:-	0	-
chr21	17097109	17097110	chr21:17097110:+	0	+
chr2	117734330	117734331	chr2:117734331:+	0	+
chr2	117823422	117823423	chr2:117823423:+	0	+
chr2	117825977	117825978	chr2:117825978:+	0	+
chr2	117826034	117826035	chr2:117826035:-	0	-
chr2	117827809	117827810	chr2:117827810:+	0	+
chr2	117829409	117829410	chr2:117829410:+	0	+
chr2	117830306	117830307	chr2:117830307:+	0	+
chr2	117830784	117830785	chr2:117830785:+	0	+
chr2	117830855	117830856	chr2:117830856:+	0	+
chr2	117830951	117830952	chr2:117830952:+	0	+
chr2	117831004	117831005	chr2:117831005:+	0	+
chr2	117831049	117831050	chr2:117831050:+	0	+
chr2	117831160	117831161	chr2:117831161:+	0	+
chr2	117831390	117831391	chr2:117831391:+	0	+
chr2	117831522	117831523	chr2:117831523:+	0	+
chr2	117832145	117832146	chr2:117832146:+	0	+
chr2	117832371	117832372	chr2:117832372:+	0	+
chr2	117832716	117832717	chr2:117832717:+	0	+
chr2	117837425	117837426	chr2:117837426:+	0	+
chr2	117837892	117837893	chr2:117837893:+	0	+
chr2	117839835	117839836	chr2:117839836:+	0	+
chr2	117841656	117841657	chr2:117841657:+	0	+
chr2	117843513	117843514	chr2:117843514:+	0	+
chr2	117843635	117843636	chr2:117843636:+	0	+
chr21	17231448	17231449	chr21:17231449:-	0	-
chr2	117862483	117862484	chr2:117862484:-	0	-
chr2	117908560	117908561	chr2:117908561:-	0	-
chr2	117910051	117910052	chr2:117910052:-	0	-
chr2	117915480	117915481	chr2:117915481:-	0	-
chr2	117915530	117915531	chr2:117915531:-	0	-
chr2	117915570	117915571	chr2:117915571:-	0	-
chr2	117916744	117916745	chr2:117916745:-	0	-
chr2	117919593	117919594	chr2:117919594:-	0	-
chr2	117919816	117919817	chr2:117919817:-	0	-
chr2	117919994	117919995	chr2:117919995:-	0	-
chr21	17308293	17308294	chr21:17308294:+	0	+
chr2	117930182	117930183	chr2:117930183:-	0	-
chr2	117949484	117949485	chr2:117949485:-	0	-
chr2	117951126	117951127	chr2:117951127:-	0	-
chr2	117951307	117951308	chr2:117951308:-	0	-
chr2	117978534	117978535	chr2:117978535:-	0	-
chr2	117981627	117981628	chr2:117981628:-	0	-
chr2	1191802	1191803	chr2:1191803:+	0	+
chr2	117992101	117992102	chr2:117992102:-	0	-
chr2	117992227	117992228	chr2:117992228:-	0	-
chr2	117992535	117992536	chr2:117992536:-	0	-
chr2	117994529	117994530	chr2:117994530:-	0	-
chr21	17387012	17387013	chr21:17387013:+	0	+
chr2	118015672	118015673	chr2:118015673:+	0	+
chr2	11739935	11739936	chr2:11739936:-	0	-
chr21	17436032	17436033	chr21:17436033:+	0	+
chr2	11741008	11741009	chr2:11741009:-	0	-
chr21	17449173	17449174	chr21:17449174:+	0	+
chr21	17453522	17453523	chr21:17453523:-	0	-
chr21	17454580	17454581	chr21:17454581:-	0	-
chr21	17454672	17454673	chr21:17454673:-	0	-
chr21	17454779	17454780	chr21:17454780:-	0	-
chr2	118069725	118069726	chr2:118069726:-	0	-
chr21	17455101	17455102	chr21:17455102:+	0	+
chr21	17461808	17461809	chr21:17461809:+	0	+
chr2	118086117	118086118	chr2:118086118:-	0	-
chr2	118096892	118096893	chr2:118096893:+	0	+
chr2	118097152	118097153	chr2:118097153:+	0	+
chr2	118097392	118097393	chr2:118097393:+	0	+
chr21	17485434	17485435	chr21:17485435:-	0	-
chr2	11745966	11745967	chr2:11745967:-	0	-
chr2	118108481	118108482	chr2:118108482:+	0	+
chr2	118108595	118108596	chr2:118108596:+	0	+
chr2	118108750	118108751	chr2:118108751:+	0	+
chr2	118109951	118109952	chr2:118109952:+	0	+
chr2	118110025	118110026	chr2:118110026:+	0	+
chr2	118110662	118110663	chr2:118110663:+	0	+
chr2	118110996	118110997	chr2:118110997:+	0	+
chr2	118112575	118112576	chr2:118112576:+	0	+
chr21	17500466	17500467	chr21:17500467:-	0	-
chr2	118120297	118120298	chr2:118120298:+	0	+
chr2	118122760	118122761	chr2:118122761:+	0	+
chr2	118132095	118132096	chr2:118132096:-	0	-
chr21	17518304	17518305	chr21:17518305:-	0	-
chr2	118135269	118135270	chr2:118135270:-	0	-
chr2	118136983	118136984	chr2:118136984:-	0	-
chr2	118163516	118163517	chr2:118163517:+	0	+
chr2	118165822	118165823	chr2:118165823:+	0	+
chr2	118170000	118170001	chr2:118170001:-	0	-
chr21	17565807	17565808	chr21:17565808:+	0	+
chr21	17565908	17565909	chr21:17565909:+	0	+
chr21	17566802	17566803	chr21:17566803:+	0	+
chr21	17566957	17566958	chr21:17566958:+	0	+
chr21	17566984	17566985	chr21:17566985:+	0	+
chr21	17567631	17567632	chr21:17567632:+	0	+
chr21	17567759	17567760	chr21:17567760:+	0	+
chr2	118182938	118182939	chr2:118182939:-	0	-
chr2	118183041	118183042	chr2:118183042:-	0	-
chr2	118183121	118183122	chr2:118183122:-	0	-
chr2	118183471	118183472	chr2:118183472:-	0	-
chr21	17569490	17569491	chr21:17569491:+	0	+
chr21	17570107	17570108	chr21:17570108:+	0	+
chr2	118186054	118186055	chr2:118186055:-	0	-
chr2	118186937	118186938	chr2:118186938:+	0	+
chr2	118186981	118186982	chr2:118186982:+	0	+
chr21	17579856	17579857	chr21:17579857:+	0	+
chr21	17589270	17589271	chr21:17589271:-	0	-
chr21	17591455	17591456	chr21:17591456:-	0	-
chr21	17593216	17593217	chr21:17593217:+	0	+
chr21	17593218	17593219	chr21:17593219:-	0	-
chr21	17593278	17593279	chr21:17593279:+	0	+
chr21	17593413	17593414	chr21:17593414:+	0	+
chr21	17593476	17593477	chr21:17593477:+	0	+
chr21	17593543	17593544	chr21:17593544:+	0	+
chr21	17593544	17593545	chr21:17593545:-	0	-
chr21	17593607	17593608	chr21:17593608:+	0	+
chr21	17593652	17593653	chr21:17593653:-	0	-
chr21	17593734	17593735	chr21:17593735:-	0	-
chr21	17593790	17593791	chr21:17593791:+	0	+
chr21	17593869	17593870	chr21:17593870:-	0	-
chr21	17593909	17593910	chr21:17593910:+	0	+
chr21	17594025	17594026	chr21:17594026:-	0	-
chr21	17594166	17594167	chr21:17594167:-	0	-
chr21	17594507	17594508	chr21:17594508:+	0	+
chr21	17594574	17594575	chr21:17594575:+	0	+
chr21	17596040	17596041	chr21:17596041:-	0	-
chr21	17596289	17596290	chr21:17596290:+	0	+
chr21	17596388	17596389	chr21:17596389:+	0	+
chr21	17596668	17596669	chr21:17596669:+	0	+
chr21	17597320	17597321	chr21:17597321:+	0	+
chr21	17599168	17599169	chr21:17599169:+	0	+
chr21	17600186	17600187	chr21:17600187:-	0	-
chr21	17602563	17602564	chr21:17602564:+	0	+
chr21	17607754	17607755	chr21:17607755:+	0	+
chr21	17614113	17614114	chr21:17614114:+	0	+
chr21	17616923	17616924	chr21:17616924:+	0	+
chr21	17623374	17623375	chr21:17623375:+	0	+
chr21	17633943	17633944	chr21:17633944:+	0	+
chr21	17636261	17636262	chr21:17636262:+	0	+
chr2	118272887	118272888	chr2:118272888:+	0	+
chr21	17659275	17659276	chr21:17659276:-	0	-
chr2	11765931	11765932	chr2:11765932:+	0	+
chr21	17692242	17692243	chr21:17692243:+	0	+
chr2	118313096	118313097	chr2:118313097:+	0	+
chr2	118317553	118317554	chr2:118317554:+	0	+
chr2	118321182	118321183	chr2:118321183:+	0	+
chr2	118321811	118321812	chr2:118321812:+	0	+
chr2	118334332	118334333	chr2:118334333:+	0	+
chr21	17733979	17733980	chr21:17733980:-	0	-
chr21	17738561	17738562	chr21:17738562:-	0	-
chr2	118369209	118369210	chr2:118369210:+	0	+
chr21	17766402	17766403	chr21:17766403:+	0	+
chr2	118394701	118394702	chr2:118394702:-	0	-
chr21	17784584	17784585	chr21:17784585:+	0	+
chr21	17788772	17788773	chr21:17788773:-	0	-
chr21	17788973	17788974	chr21:17788974:-	0	-
chr21	17789741	17789742	chr21:17789742:-	0	-
chr21	17789956	17789957	chr21:17789957:-	0	-
chr21	17790074	17790075	chr21:17790075:-	0	-
chr21	17792145	17792146	chr21:17792146:-	0	-
chr21	17792803	17792804	chr21:17792804:-	0	-
chr21	17792841	17792842	chr21:17792842:-	0	-
chr21	17793108	17793109	chr21:17793109:-	0	-
chr21	17793246	17793247	chr21:17793247:-	0	-
chr21	17793281	17793282	chr21:17793282:-	0	-
chr21	17809782	17809783	chr21:17809783:-	0	-
chr21	17809847	17809848	chr21:17809848:-	0	-
chr21	17810015	17810016	chr21:17810016:-	0	-
chr21	17810844	17810845	chr21:17810845:+	0	+
chr21	17816079	17816080	chr21:17816080:-	0	-
chr21	17817401	17817402	chr21:17817402:-	0	-
chr21	17820689	17820690	chr21:17820690:+	0	+
chr21	17820730	17820731	chr21:17820731:+	0	+
chr2	118498388	118498389	chr2:118498389:+	0	+
chr2	118499366	118499367	chr2:118499367:+	0	+
chr2	118499391	118499392	chr2:118499392:+	0	+
chr2	118529190	118529191	chr2:118529191:+	0	+
chr21	17932873	17932874	chr21:17932874:-	0	-
chr21	17938462	17938463	chr21:17938463:-	0	-
chr21	17941286	17941287	chr21:17941287:-	0	-
chr2	11792006	11792007	chr2:11792007:+	0	+
chr2	118570190	118570191	chr2:118570191:+	0	+
chr21	17979415	17979416	chr21:17979416:+	0	+
chr2	11795717	11795718	chr2:11795718:+	0	+
chr21	17988370	17988371	chr21:17988371:-	0	-
chr21	18013250	18013251	chr21:18013251:+	0	+
chr2	118644848	118644849	chr2:118644849:-	0	-
chr2	11800730	11800731	chr2:11800731:-	0	-
chr21	18067978	18067979	chr21:18067979:-	0	-
chr2	11805829	11805830	chr2:11805830:+	0	+
chr2	11807599	11807600	chr2:11807600:+	0	+
chr21	18128340	18128341	chr21:18128341:+	0	+
chr21	18154506	18154507	chr21:18154507:+	0	+
chr2	11817412	11817413	chr2:11817413:+	0	+
chr2	118836759	118836760	chr2:118836760:+	0	+
chr2	118839575	118839576	chr2:118839576:-	0	-
chr2	118842170	118842171	chr2:118842171:-	0	-
chr2	118842596	118842597	chr2:118842597:-	0	-
chr2	118847726	118847727	chr2:118847727:-	0	-
chr2	118848257	118848258	chr2:118848258:+	0	+
chr21	18243810	18243811	chr21:18243811:+	0	+
chr21	18244561	18244562	chr21:18244562:-	0	-
chr2	118860164	118860165	chr2:118860165:+	0	+
chr2	11822300	11822301	chr2:11822301:+	0	+
chr2	118866860	118866861	chr2:118866861:+	0	+
chr21	18265038	18265039	chr21:18265039:-	0	-
chr21	18265884	18265885	chr21:18265885:-	0	-
chr21	18266336	18266337	chr21:18266337:-	0	-
chr21	18266479	18266480	chr21:18266480:+	0	+
chr21	18266531	18266532	chr21:18266532:+	0	+
chr21	18267369	18267370	chr21:18267370:+	0	+
chr21	18268556	18268557	chr21:18268557:-	0	-
chr21	18269106	18269107	chr21:18269107:-	0	-
chr21	18269337	18269338	chr21:18269338:-	0	-
chr21	18269411	18269412	chr21:18269412:-	0	-
chr21	18269505	18269506	chr21:18269506:-	0	-
chr21	18269531	18269532	chr21:18269532:-	0	-
chr21	18269775	18269776	chr21:18269776:-	0	-
chr21	18269950	18269951	chr21:18269951:-	0	-
chr2	11824862	11824863	chr2:11824863:+	0	+
chr2	11825895	11825896	chr2:11825896:+	0	+
chr2	118916991	118916992	chr2:118916992:-	0	-
chr2	11827338	11827339	chr2:11827339:+	0	+
chr2	11827408	11827409	chr2:11827409:+	0	+
chr2	11827559	11827560	chr2:11827560:+	0	+
chr2	11828187	11828188	chr2:11828188:+	0	+
chr2	118994663	118994664	chr2:118994664:+	0	+
chr21	18476513	18476514	chr21:18476514:-	0	-
chr21	18476551	18476552	chr21:18476552:-	0	-
chr21	18477405	18477406	chr21:18477406:-	0	-
chr21	18477568	18477569	chr21:18477569:-	0	-
chr2	119114051	119114052	chr2:119114052:+	0	+
chr21	18508047	18508048	chr21:18508048:-	0	-
chr2	119156244	119156245	chr2:119156245:-	0	-
chr21	18542033	18542034	chr21:18542034:-	0	-
chr21	18558173	18558174	chr21:18558174:-	0	-
chr21	18610025	18610026	chr21:18610026:-	0	-
chr21	18611809	18611810	chr21:18611810:-	0	-
chr2	119227635	119227636	chr2:119227636:+	0	+
chr2	119236248	119236249	chr2:119236249:-	0	-
chr2	119246044	119246045	chr2:119246045:+	0	+
chr2	119253567	119253568	chr2:119253568:+	0	+
chr2	119253617	119253618	chr2:119253618:+	0	+
chr2	119257179	119257180	chr2:119257180:+	0	+
chr2	119260936	119260937	chr2:119260937:-	0	-
chr2	119263461	119263462	chr2:119263462:+	0	+
chr2	119263500	119263501	chr2:119263501:+	0	+
chr2	119263581	119263582	chr2:119263582:+	0	+
chr2	119263640	119263641	chr2:119263641:+	0	+
chr2	119263697	119263698	chr2:119263698:+	0	+
chr21	18649886	18649887	chr21:18649887:+	0	+
chr21	18650754	18650755	chr21:18650755:+	0	+
chr2	119265577	119265578	chr2:119265578:+	0	+
chr2	119265651	119265652	chr2:119265652:+	0	+
chr2	119266624	119266625	chr2:119266625:-	0	-
chr2	119266638	119266639	chr2:119266639:+	0	+
chr2	119267191	119267192	chr2:119267192:+	0	+
chr2	119267370	119267371	chr2:119267371:+	0	+
chr2	119274689	119274690	chr2:119274690:+	0	+
chr2	119276324	119276325	chr2:119276325:+	0	+
chr2	119278254	119278255	chr2:119278255:+	0	+
chr2	119281129	119281130	chr2:119281130:-	0	-
chr2	119284681	119284682	chr2:119284682:-	0	-
chr2	119285233	119285234	chr2:119285234:-	0	-
chr2	119287518	119287519	chr2:119287519:-	0	-
chr2	119299469	119299470	chr2:119299470:-	0	-
chr2	119301207	119301208	chr2:119301208:-	0	-
chr2	119301690	119301691	chr2:119301691:-	0	-
chr2	119302050	119302051	chr2:119302051:-	0	-
chr2	119302224	119302225	chr2:119302225:-	0	-
chr2	119302364	119302365	chr2:119302365:-	0	-
chr2	11866283	11866284	chr2:11866284:+	0	+
chr2	119338663	119338664	chr2:119338664:-	0	-
chr2	119362531	119362532	chr2:119362532:-	0	-
chr2	119364512	119364513	chr2:119364513:-	0	-
chr2	119366252	119366253	chr2:119366253:-	0	-
chr2	119366298	119366299	chr2:119366299:-	0	-
chr2	119372309	119372310	chr2:119372310:+	0	+
chr2	119372361	119372362	chr2:119372362:+	0	+
chr2	119372431	119372432	chr2:119372432:+	0	+
chr2	119372479	119372480	chr2:119372480:+	0	+
chr2	119372517	119372518	chr2:119372518:+	0	+
chr2	119372542	119372543	chr2:119372543:+	0	+
chr2	119372572	119372573	chr2:119372573:+	0	+
chr2	119374878	119374879	chr2:119374879:+	0	+
chr2	119437238	119437239	chr2:119437239:+	0	+
chr2	119437347	119437348	chr2:119437348:+	0	+
chr2	119437722	119437723	chr2:119437723:+	0	+
chr2	119437770	119437771	chr2:119437771:+	0	+
chr2	119437802	119437803	chr2:119437803:+	0	+
chr2	119437896	119437897	chr2:119437897:+	0	+
chr2	119438243	119438244	chr2:119438244:+	0	+
chr2	119438503	119438504	chr2:119438504:+	0	+
chr2	119438722	119438723	chr2:119438723:+	0	+
chr2	119439847	119439848	chr2:119439848:-	0	-
chr2	119439851	119439852	chr2:119439852:+	0	+
chr2	119440492	119440493	chr2:119440493:+	0	+
chr2	119443956	119443957	chr2:119443957:+	0	+
chr2	119446016	119446017	chr2:119446017:+	0	+
chr2	119446051	119446052	chr2:119446052:+	0	+
chr2	119448226	119448227	chr2:119448227:+	0	+
chr2	119448382	119448383	chr2:119448383:+	0	+
chr2	119463679	119463680	chr2:119463680:-	0	-
chr21	18858031	18858032	chr21:18858032:+	0	+
chr21	18858181	18858182	chr21:18858182:+	0	+
chr21	18858492	18858493	chr21:18858493:+	0	+
chr2	119487345	119487346	chr2:119487346:+	0	+
chr2	119519870	119519871	chr2:119519871:+	0	+
chr21	18935533	18935534	chr21:18935534:-	0	-
chr2	119556375	119556376	chr2:119556376:+	0	+
chr2	119576586	119576587	chr2:119576587:+	0	+
chr2	119576654	119576655	chr2:119576655:+	0	+
chr2	119579456	119579457	chr2:119579457:+	0	+
chr21	18979647	18979648	chr21:18979648:+	0	+
chr2	119600985	119600986	chr2:119600986:+	0	+
chr2	119601313	119601314	chr2:119601314:+	0	+
chr2	119601553	119601554	chr2:119601554:+	0	+
chr2	119601956	119601957	chr2:119601957:+	0	+
chr21	18988730	18988731	chr21:18988731:+	0	+
chr2	119603742	119603743	chr2:119603743:+	0	+
chr2	119611741	119611742	chr2:119611742:+	0	+
chr21	19004398	19004399	chr21:19004399:+	0	+
chr2	119625801	119625802	chr2:119625802:+	0	+
chr2	119631034	119631035	chr2:119631035:+	0	+
chr2	119631090	119631091	chr2:119631091:+	0	+
chr2	119635650	119635651	chr2:119635651:+	0	+
chr21	19023603	19023604	chr21:19023604:+	0	+
chr21	19032008	19032009	chr21:19032009:-	0	-
chr2	119656660	119656661	chr2:119656661:+	0	+
chr2	119679632	119679633	chr2:119679633:+	0	+
chr2	119679721	119679722	chr2:119679722:+	0	+
chr2	119680531	119680532	chr2:119680532:+	0	+
chr2	119680573	119680574	chr2:119680574:-	0	-
chr2	119681933	119681934	chr2:119681934:+	0	+
chr2	119682027	119682028	chr2:119682028:+	0	+
chr2	119682078	119682079	chr2:119682079:+	0	+
chr2	119682117	119682118	chr2:119682118:+	0	+
chr2	119685741	119685742	chr2:119685742:+	0	+
chr2	119687820	119687821	chr2:119687821:+	0	+
chr2	119688614	119688615	chr2:119688615:+	0	+
chr2	119689173	119689174	chr2:119689174:+	0	+
chr2	119689509	119689510	chr2:119689510:+	0	+
chr2	119690409	119690410	chr2:119690410:+	0	+
chr2	119691521	119691522	chr2:119691522:-	0	-
chr2	119703959	119703960	chr2:119703960:+	0	+
chr2	119723204	119723205	chr2:119723205:-	0	-
chr2	119723617	119723618	chr2:119723618:+	0	+
chr2	119727439	119727440	chr2:119727440:-	0	-
chr2	119727721	119727722	chr2:119727722:-	0	-
chr2	119728416	119728417	chr2:119728417:+	0	+
chr2	119729352	119729353	chr2:119729353:+	0	+
chr2	119733470	119733471	chr2:119733471:+	0	+
chr2	119752787	119752788	chr2:119752788:+	0	+
chr2	119753211	119753212	chr2:119753212:-	0	-
chr2	119753885	119753886	chr2:119753886:-	0	-
chr2	119757503	119757504	chr2:119757504:+	0	+
chr2	119792266	119792267	chr2:119792267:+	0	+
chr2	11923827	11923828	chr2:11923828:+	0	+
chr2	119900892	119900893	chr2:119900893:+	0	+
chr2	119915788	119915789	chr2:119915789:+	0	+
chr2	119920323	119920324	chr2:119920324:+	0	+
chr2	119920524	119920525	chr2:119920525:+	0	+
chr2	119936651	119936652	chr2:119936652:+	0	+
chr2	119977082	119977083	chr2:119977083:+	0	+
chr2	119977323	119977324	chr2:119977324:+	0	+
chr2	119977454	119977455	chr2:119977455:+	0	+
chr2	119977707	119977708	chr2:119977708:+	0	+
chr2	119978432	119978433	chr2:119978433:+	0	+
chr2	119980610	119980611	chr2:119980611:+	0	+
chr2	119981117	119981118	chr2:119981118:+	0	+
chr2	119981454	119981455	chr2:119981455:+	0	+
chr2	119982306	119982307	chr2:119982307:+	0	+
chr2	119982357	119982358	chr2:119982358:+	0	+
chr2	119982383	119982384	chr2:119982384:+	0	+
chr2	119982508	119982509	chr2:119982509:+	0	+
chr2	119982615	119982616	chr2:119982616:+	0	+
chr2	119982684	119982685	chr2:119982685:+	0	+
chr2	119982715	119982716	chr2:119982716:+	0	+
chr2	119982798	119982799	chr2:119982799:+	0	+
chr2	119983809	119983810	chr2:119983810:+	0	+
chr2	119983836	119983837	chr2:119983837:+	0	+
chr2	119984119	119984120	chr2:119984120:+	0	+
chr2	119984431	119984432	chr2:119984432:+	0	+
chr2	119984727	119984728	chr2:119984728:+	0	+
chr2	119984898	119984899	chr2:119984899:+	0	+
chr2	119985693	119985694	chr2:119985694:+	0	+
chr2	119986066	119986067	chr2:119986067:+	0	+
chr2	119986218	119986219	chr2:119986219:+	0	+
chr2	119986382	119986383	chr2:119986383:+	0	+
chr2	119986464	119986465	chr2:119986465:+	0	+
chr2	119986562	119986563	chr2:119986563:+	0	+
chr2	119986931	119986932	chr2:119986932:+	0	+
chr2	120019263	120019264	chr2:120019264:+	0	+
chr2	120028171	120028172	chr2:120028172:-	0	-
chr2	120042344	120042345	chr2:120042345:+	0	+
chr2	120088624	120088625	chr2:120088625:+	0	+
chr2	120094466	120094467	chr2:120094467:-	0	-
chr2	120104323	120104324	chr2:120104324:+	0	+
chr2	120104704	120104705	chr2:120104705:+	0	+
chr2	120104818	120104819	chr2:120104819:+	0	+
chr2	120104984	120104985	chr2:120104985:+	0	+
chr2	120105111	120105112	chr2:120105112:+	0	+
chr2	120106316	120106317	chr2:120106317:+	0	+
chr2	120106465	120106466	chr2:120106466:+	0	+
chr2	120106915	120106916	chr2:120106916:+	0	+
chr2	120107055	120107056	chr2:120107056:+	0	+
chr2	120108421	120108422	chr2:120108422:+	0	+
chr2	120108473	120108474	chr2:120108474:+	0	+
chr2	120126995	120126996	chr2:120126996:+	0	+
chr2	120127285	120127286	chr2:120127286:+	0	+
chr2	120140840	120140841	chr2:120140841:+	0	+
chr2	120141217	120141218	chr2:120141218:+	0	+
chr2	120142133	120142134	chr2:120142134:+	0	+
chr21	19537458	19537459	chr21:19537459:-	0	-
chr2	120162654	120162655	chr2:120162655:-	0	-
chr2	120165015	120165016	chr2:120165016:-	0	-
chr2	120165177	120165178	chr2:120165178:-	0	-
chr2	120166939	120166940	chr2:120166940:-	0	-
chr2	120167258	120167259	chr2:120167259:-	0	-
chr2	120167359	120167360	chr2:120167360:-	0	-
chr2	120167754	120167755	chr2:120167755:-	0	-
chr2	120167962	120167963	chr2:120167963:+	0	+
chr2	120169068	120169069	chr2:120169069:+	0	+
chr2	120175162	120175163	chr2:120175163:+	0	+
chr2	120176145	120176146	chr2:120176146:+	0	+
chr2	120179118	120179119	chr2:120179119:+	0	+
chr21	19582415	19582416	chr21:19582416:+	0	+
chr2	120199480	120199481	chr2:120199481:-	0	-
chr2	120208471	120208472	chr2:120208472:-	0	-
chr2	120210933	120210934	chr2:120210934:-	0	-
chr2	120217198	120217199	chr2:120217199:-	0	-
chr2	120217407	120217408	chr2:120217408:-	0	-
chr2	120217452	120217453	chr2:120217453:-	0	-
chr2	120217478	120217479	chr2:120217479:-	0	-
chr2	120217557	120217558	chr2:120217558:-	0	-
chr2	120219187	120219188	chr2:120219188:-	0	-
chr2	120219931	120219932	chr2:120219932:-	0	-
chr2	120220331	120220332	chr2:120220332:-	0	-
chr2	120220807	120220808	chr2:120220808:-	0	-
chr2	120221216	120221217	chr2:120221217:-	0	-
chr2	120221279	120221280	chr2:120221280:-	0	-
chr2	120221330	120221331	chr2:120221331:-	0	-
chr2	120221355	120221356	chr2:120221356:-	0	-
chr2	120221382	120221383	chr2:120221383:-	0	-
chr2	120221439	120221440	chr2:120221440:-	0	-
chr2	120221477	120221478	chr2:120221478:-	0	-
chr2	120221503	120221504	chr2:120221504:-	0	-
chr2	120221571	120221572	chr2:120221572:-	0	-
chr2	120221605	120221606	chr2:120221606:-	0	-
chr2	120221901	120221902	chr2:120221902:-	0	-
chr2	120222240	120222241	chr2:120222241:-	0	-
chr2	120224042	120224043	chr2:120224043:+	0	+
chr2	120224134	120224135	chr2:120224135:+	0	+
chr2	120224975	120224976	chr2:120224976:+	0	+
chr2	120228546	120228547	chr2:120228547:+	0	+
chr2	120230467	120230468	chr2:120230468:+	0	+
chr2	120235200	120235201	chr2:120235201:-	0	-
chr2	120243948	120243949	chr2:120243949:-	0	-
chr21	19631603	19631604	chr21:19631604:+	0	+
chr2	120294661	120294662	chr2:120294662:+	0	+
chr2	120294709	120294710	chr2:120294710:+	0	+
chr2	120328216	120328217	chr2:120328217:+	0	+
chr2	120342176	120342177	chr2:120342177:+	0	+
chr2	120350776	120350777	chr2:120350777:+	0	+
chr2	120351309	120351310	chr2:120351310:+	0	+
chr2	120351712	120351713	chr2:120351713:+	0	+
chr2	120351807	120351808	chr2:120351808:+	0	+
chr21	19739919	19739920	chr21:19739920:+	0	+
chr21	19750989	19750990	chr21:19750990:+	0	+
chr2	120397383	120397384	chr2:120397384:-	0	-
chr2	120399670	120399671	chr2:120399671:+	0	+
chr2	120399775	120399776	chr2:120399776:+	0	+
chr2	120401148	120401149	chr2:120401149:+	0	+
chr2	120415366	120415367	chr2:120415367:+	0	+
chr2	120418935	120418936	chr2:120418936:-	0	-
chr2	120442769	120442770	chr2:120442770:-	0	-
chr2	120469556	120469557	chr2:120469557:+	0	+
chr2	120479573	120479574	chr2:120479574:+	0	+
chr2	120542908	120542909	chr2:120542909:-	0	-
chr2	120545998	120545999	chr2:120545999:+	0	+
chr2	120551476	120551477	chr2:120551477:-	0	-
chr2	120581971	120581972	chr2:120581972:+	0	+
chr21	19977996	19977997	chr21:19977997:+	0	+
chr2	120604501	120604502	chr2:120604502:+	0	+
chr21	20105959	20105960	chr21:20105960:+	0	+
chr2	120725245	120725246	chr2:120725246:-	0	-
chr2	120726563	120726564	chr2:120726564:-	0	-
chr2	120729615	120729616	chr2:120729616:-	0	-
chr2	120730356	120730357	chr2:120730357:-	0	-
chr21	20141637	20141638	chr21:20141638:-	0	-
chr2	120866379	120866380	chr2:120866380:-	0	-
chr2	120903006	120903007	chr2:120903007:-	0	-
chr2	120903613	120903614	chr2:120903614:-	0	-
chr2	120904991	120904992	chr2:120904992:+	0	+
chr2	12026602	12026603	chr2:12026603:+	0	+
chr2	120955153	120955154	chr2:120955154:-	0	-
chr2	120960570	120960571	chr2:120960571:+	0	+
chr2	120966071	120966072	chr2:120966072:+	0	+
chr2	120966167	120966168	chr2:120966168:+	0	+
chr2	120975404	120975405	chr2:120975405:+	0	+
chr2	120992498	120992499	chr2:120992499:+	0	+
chr2	120992577	120992578	chr2:120992578:+	0	+
chr2	120992652	120992653	chr2:120992653:+	0	+
chr2	121004078	121004079	chr2:121004079:+	0	+
chr2	121010889	121010890	chr2:121010890:+	0	+
chr21	20424881	20424882	chr21:20424882:-	0	-
chr21	20458212	20458213	chr21:20458213:-	0	-
chr2	121135989	121135990	chr2:121135990:-	0	-
chr2	121155281	121155282	chr2:121155282:-	0	-
chr2	121205013	121205014	chr2:121205014:+	0	+
chr2	121216586	121216587	chr2:121216587:-	0	-
chr2	121216664	121216665	chr2:121216665:-	0	-
chr2	121217999	121218000	chr2:121218000:-	0	-
chr2	121218186	121218187	chr2:121218187:-	0	-
chr2	121220954	121220955	chr2:121220955:-	0	-
chr2	121222340	121222341	chr2:121222341:-	0	-
chr2	121222437	121222438	chr2:121222438:-	0	-
chr2	121223046	121223047	chr2:121223047:-	0	-
chr2	121223240	121223241	chr2:121223241:-	0	-
chr2	121224025	121224026	chr2:121224026:-	0	-
chr2	121256346	121256347	chr2:121256347:-	0	-
chr2	121265073	121265074	chr2:121265074:-	0	-
chr2	121276858	121276859	chr2:121276859:-	0	-
chr2	121337775	121337776	chr2:121337776:-	0	-
chr2	121338050	121338051	chr2:121338051:-	0	-
chr2	121338983	121338984	chr2:121338984:-	0	-
chr2	121339418	121339419	chr2:121339419:-	0	-
chr2	121339509	121339510	chr2:121339510:-	0	-
chr2	121339534	121339535	chr2:121339535:-	0	-
chr2	121339749	121339750	chr2:121339750:-	0	-
chr2	121339853	121339854	chr2:121339854:-	0	-
chr2	121340530	121340531	chr2:121340531:-	0	-
chr2	121340674	121340675	chr2:121340675:-	0	-
chr2	121340718	121340719	chr2:121340719:-	0	-
chr21	20742594	20742595	chr21:20742595:-	0	-
chr21	20742920	20742921	chr21:20742921:-	0	-
chr21	20743077	20743078	chr21:20743078:-	0	-
chr21	20743225	20743226	chr21:20743226:-	0	-
chr21	20743488	20743489	chr21:20743489:-	0	-
chr21	20756833	20756834	chr21:20756834:-	0	-
chr2	121376043	121376044	chr2:121376044:-	0	-
chr21	20771942	20771943	chr21:20771943:-	0	-
chr2	121394394	121394395	chr2:121394395:-	0	-
chr2	121408392	121408393	chr2:121408393:-	0	-
chr21	20799686	20799687	chr21:20799687:+	0	+
chr21	20827910	20827911	chr21:20827911:-	0	-
chr2	121443293	121443294	chr2:121443294:+	0	+
chr2	121444411	121444412	chr2:121444412:-	0	-
chr2	121470812	121470813	chr2:121470813:-	0	-
chr2	121499524	121499525	chr2:121499525:+	0	+
chr2	121517858	121517859	chr2:121517859:-	0	-
chr2	121530950	121530951	chr2:121530951:+	0	+
chr2	121531013	121531014	chr2:121531014:+	0	+
chr2	121531084	121531085	chr2:121531085:+	0	+
chr2	121531163	121531164	chr2:121531164:+	0	+
chr2	121533491	121533492	chr2:121533492:+	0	+
chr2	121533665	121533666	chr2:121533666:+	0	+
chr2	121540984	121540985	chr2:121540985:+	0	+
chr21	20975503	20975504	chr21:20975504:+	0	+
chr21	21019150	21019151	chr21:21019151:+	0	+
chr21	21022382	21022383	chr21:21022383:+	0	+
chr21	21023908	21023909	chr21:21023909:+	0	+
chr2	121639345	121639346	chr2:121639346:-	0	-
chr2	121649492	121649493	chr2:121649493:+	0	+
chr2	121650236	121650237	chr2:121650237:+	0	+
chr2	121651125	121651126	chr2:121651126:+	0	+
chr2	121651156	121651157	chr2:121651157:+	0	+
chr2	121651264	121651265	chr2:121651265:+	0	+
chr2	121651330	121651331	chr2:121651331:+	0	+
chr2	121651437	121651438	chr2:121651438:+	0	+
chr2	121651473	121651474	chr2:121651474:+	0	+
chr2	121651535	121651536	chr2:121651536:+	0	+
chr2	121651595	121651596	chr2:121651596:+	0	+
chr2	121651649	121651650	chr2:121651650:+	0	+
chr2	121652989	121652990	chr2:121652990:+	0	+
chr2	121655063	121655064	chr2:121655064:+	0	+
chr2	121655132	121655133	chr2:121655133:+	0	+
chr2	121658190	121658191	chr2:121658191:+	0	+
chr2	121658411	121658412	chr2:121658412:-	0	-
chr2	121659698	121659699	chr2:121659699:+	0	+
chr2	121666493	121666494	chr2:121666494:+	0	+
chr2	121666845	121666846	chr2:121666846:+	0	+
chr21	21056137	21056138	chr21:21056138:+	0	+
chr2	121679386	121679387	chr2:121679387:+	0	+
chr21	21068118	21068119	chr21:21068119:+	0	+
chr2	121691806	121691807	chr2:121691807:+	0	+
chr2	121695599	121695600	chr2:121695600:+	0	+
chr2	121708169	121708170	chr2:121708170:-	0	-
chr2	121724707	121724708	chr2:121724708:-	0	-
chr2	121724825	121724826	chr2:121724826:-	0	-
chr2	121726946	121726947	chr2:121726947:-	0	-
chr2	121726974	121726975	chr2:121726975:-	0	-
chr2	121727043	121727044	chr2:121727044:-	0	-
chr2	121727111	121727112	chr2:121727112:-	0	-
chr2	121727186	121727187	chr2:121727187:-	0	-
chr2	121727344	121727345	chr2:121727345:-	0	-
chr2	121727523	121727524	chr2:121727524:-	0	-
chr2	121727590	121727591	chr2:121727591:-	0	-
chr2	121727626	121727627	chr2:121727627:-	0	-
chr2	121727675	121727676	chr2:121727676:-	0	-
chr2	121728077	121728078	chr2:121728078:+	0	+
chr2	121728378	121728379	chr2:121728379:+	0	+
chr2	121728560	121728561	chr2:121728561:+	0	+
chr2	121733764	121733765	chr2:121733765:-	0	-
chr2	121737438	121737439	chr2:121737439:-	0	-
chr2	121755106	121755107	chr2:121755107:-	0	-
chr21	21145085	21145086	chr21:21145086:-	0	-
chr21	21146673	21146674	chr21:21146674:-	0	-
chr21	21149042	21149043	chr21:21149043:+	0	+
chr21	21149146	21149147	chr21:21149147:+	0	+
chr21	21149887	21149888	chr21:21149888:+	0	+
chr2	121765559	121765560	chr2:121765560:+	0	+
chr2	121765660	121765661	chr2:121765661:+	0	+
chr2	121765691	121765692	chr2:121765692:+	0	+
chr2	121765826	121765827	chr2:121765827:+	0	+
chr2	121765900	121765901	chr2:121765901:+	0	+
chr2	121765967	121765968	chr2:121765968:+	0	+
chr2	121766123	121766124	chr2:121766124:+	0	+
chr21	21152029	21152030	chr21:21152030:+	0	+
chr2	121767179	121767180	chr2:121767180:+	0	+
chr2	121767292	121767293	chr2:121767293:+	0	+
chr2	121767334	121767335	chr2:121767335:+	0	+
chr2	121767502	121767503	chr2:121767503:+	0	+
chr2	121767603	121767604	chr2:121767604:+	0	+
chr2	121767847	121767848	chr2:121767848:+	0	+
chr2	121768004	121768005	chr2:121768005:+	0	+
chr2	121776773	121776774	chr2:121776774:+	0	+
chr2	121776838	121776839	chr2:121776839:+	0	+
chr2	121777820	121777821	chr2:121777821:-	0	-
chr2	121784305	121784306	chr2:121784306:+	0	+
chr2	121795039	121795040	chr2:121795040:+	0	+
chr2	121809957	121809958	chr2:121809958:+	0	+
chr21	21218108	21218109	chr21:21218109:+	0	+
chr21	21223038	21223039	chr21:21223039:+	0	+
chr21	21223440	21223441	chr21:21223441:+	0	+
chr2	12120049	12120050	chr2:12120050:-	0	-
chr2	12120180	12120181	chr2:12120181:+	0	+
chr21	21284399	21284400	chr21:21284400:+	0	+
chr21	21287431	21287432	chr21:21287432:+	0	+
chr21	21288222	21288223	chr21:21288223:+	0	+
chr21	21288363	21288364	chr21:21288364:+	0	+
chr21	21292274	21292275	chr21:21292275:+	0	+
chr21	21292323	21292324	chr21:21292324:+	0	+
chr21	21292365	21292366	chr21:21292366:+	0	+
chr21	21293275	21293276	chr21:21293276:+	0	+
chr21	21293731	21293732	chr21:21293732:+	0	+
chr21	21294293	21294294	chr21:21294294:+	0	+
chr21	21306309	21306310	chr21:21306310:+	0	+
chr2	12128088	12128089	chr2:12128089:+	0	+
chr2	12128313	12128314	chr2:12128314:+	0	+
chr21	21339169	21339170	chr21:21339170:+	0	+
chr21	21340110	21340111	chr21:21340111:+	0	+
chr21	21340386	21340387	chr21:21340387:+	0	+
chr21	21340530	21340531	chr21:21340531:+	0	+
chr2	12131584	12131585	chr2:12131585:+	0	+
chr2	121984229	121984230	chr2:121984230:+	0	+
chr21	21374064	21374065	chr21:21374065:+	0	+
chr21	21374095	21374096	chr21:21374096:+	0	+
chr21	21374717	21374718	chr21:21374718:+	0	+
chr21	21380303	21380304	chr21:21380304:+	0	+
chr21	21380388	21380389	chr21:21380389:+	0	+
chr21	21380457	21380458	chr21:21380458:+	0	+
chr21	21385253	21385254	chr21:21385254:+	0	+
chr21	21385511	21385512	chr21:21385512:-	0	-
chr21	21386867	21386868	chr21:21386868:+	0	+
chr2	122007586	122007587	chr2:122007587:+	0	+
chr21	21396370	21396371	chr21:21396371:+	0	+
chr21	21402743	21402744	chr21:21402744:+	0	+
chr21	21411537	21411538	chr21:21411538:+	0	+
chr2	122043338	122043339	chr2:122043339:+	0	+
chr21	21432404	21432405	chr21:21432405:+	0	+
chr21	21461473	21461474	chr21:21461474:+	0	+
chr21	21468782	21468783	chr21:21468783:+	0	+
chr21	21476836	21476837	chr21:21476837:-	0	-
chr21	21477530	21477531	chr21:21477531:+	0	+
chr21	21477578	21477579	chr21:21477579:+	0	+
chr21	21482809	21482810	chr21:21482810:+	0	+
chr21	21482960	21482961	chr21:21482961:+	0	+
chr21	21483109	21483110	chr21:21483110:+	0	+
chr21	21484493	21484494	chr21:21484494:+	0	+
chr21	21484540	21484541	chr21:21484541:+	0	+
chr21	21485199	21485200	chr21:21485200:+	0	+
chr21	21487513	21487514	chr21:21487514:+	0	+
chr21	21487684	21487685	chr21:21487685:+	0	+
chr21	21488860	21488861	chr21:21488861:+	0	+
chr21	21490933	21490934	chr21:21490934:+	0	+
chr21	21490975	21490976	chr21:21490976:+	0	+
chr21	21502053	21502054	chr21:21502054:+	0	+
chr21	21502106	21502107	chr21:21502107:+	0	+
chr21	21504179	21504180	chr21:21504180:+	0	+
chr21	21504404	21504405	chr21:21504405:+	0	+
chr21	21504469	21504470	chr21:21504470:+	0	+
chr21	21504518	21504519	chr21:21504519:+	0	+
chr21	21509055	21509056	chr21:21509056:+	0	+
chr21	21509738	21509739	chr21:21509739:+	0	+
chr21	21509942	21509943	chr21:21509943:+	0	+
chr21	21510854	21510855	chr21:21510855:+	0	+
chr21	21523685	21523686	chr21:21523686:+	0	+
chr21	21534655	21534656	chr21:21534656:+	0	+
chr21	21538199	21538200	chr21:21538200:+	0	+
chr21	21538615	21538616	chr21:21538616:+	0	+
chr21	21538768	21538769	chr21:21538769:+	0	+
chr21	21538992	21538993	chr21:21538993:+	0	+
chr21	21540017	21540018	chr21:21540018:+	0	+
chr21	21540195	21540196	chr21:21540196:+	0	+
chr21	21540560	21540561	chr21:21540561:+	0	+
chr21	21540633	21540634	chr21:21540634:+	0	+
chr21	21541411	21541412	chr21:21541412:+	0	+
chr21	21541517	21541518	chr21:21541518:+	0	+
chr21	21543332	21543333	chr21:21543333:+	0	+
chr21	21543363	21543364	chr21:21543364:+	0	+
chr21	21551342	21551343	chr21:21551343:+	0	+
chr21	21582559	21582560	chr21:21582560:+	0	+
chr21	21678014	21678015	chr21:21678015:-	0	-
chr2	122337209	122337210	chr2:122337210:-	0	-
chr21	21740619	21740620	chr21:21740620:-	0	-
chr2	12176748	12176749	chr2:12176749:-	0	-
chr21	21855197	21855198	chr21:21855198:-	0	-
chr2	122544772	122544773	chr2:122544773:+	0	+
chr2	122592335	122592336	chr2:122592336:+	0	+
chr21	22021529	22021530	chr21:22021530:-	0	-
chr21	22029967	22029968	chr21:22029968:-	0	-
chr21	22030178	22030179	chr21:22030179:-	0	-
chr21	22030509	22030510	chr21:22030510:-	0	-
chr21	22031174	22031175	chr21:22031175:-	0	-
chr21	22031893	22031894	chr21:22031894:-	0	-
chr21	22032644	22032645	chr21:22032645:-	0	-
chr21	22034312	22034313	chr21:22034313:-	0	-
chr21	22034627	22034628	chr21:22034628:-	0	-
chr2	122654677	122654678	chr2:122654678:-	0	-
chr21	22041867	22041868	chr21:22041868:-	0	-
chr21	22047703	22047704	chr21:22047704:-	0	-
chr21	22049486	22049487	chr21:22049487:-	0	-
chr21	22085783	22085784	chr21:22085784:-	0	-
chr21	22086267	22086268	chr21:22086268:-	0	-
chr21	22086320	22086321	chr21:22086321:-	0	-
chr21	22086969	22086970	chr21:22086970:-	0	-
chr21	22087063	22087064	chr21:22087064:-	0	-
chr21	22092540	22092541	chr21:22092541:-	0	-
chr21	22101164	22101165	chr21:22101165:-	0	-
chr21	22105769	22105770	chr21:22105770:-	0	-
chr21	22124568	22124569	chr21:22124569:-	0	-
chr21	22150230	22150231	chr21:22150231:-	0	-
chr21	22157247	22157248	chr21:22157248:-	0	-
chr21	22172534	22172535	chr21:22172535:+	0	+
chr21	22182828	22182829	chr21:22182829:-	0	-
chr21	22183621	22183622	chr21:22183622:-	0	-
chr21	22295123	22295124	chr21:22295124:+	0	+
chr2	122982299	122982300	chr2:122982300:+	0	+
chr2	1233718	1233719	chr2:1233719:+	0	+
chr21	22385448	22385449	chr21:22385449:+	0	+
chr21	22403477	22403478	chr21:22403478:+	0	+
chr21	22411427	22411428	chr21:22411428:+	0	+
chr21	22418929	22418930	chr21:22418930:+	0	+
chr21	22424182	22424183	chr21:22424183:+	0	+
chr21	22424686	22424687	chr21:22424687:+	0	+
chr21	22426180	22426181	chr21:22426181:+	0	+
chr2	123048731	123048732	chr2:123048732:+	0	+
chr21	22440433	22440434	chr21:22440434:+	0	+
chr21	22513937	22513938	chr21:22513938:-	0	-
chr21	22551876	22551877	chr21:22551877:+	0	+
chr21	22652950	22652951	chr21:22652951:-	0	-
chr2	123358800	123358801	chr2:123358801:-	0	-
chr21	22770625	22770626	chr21:22770626:+	0	+
chr2	123443265	123443266	chr2:123443266:-	0	-
chr2	123458488	123458489	chr2:123458489:-	0	-
chr2	123532102	123532103	chr2:123532103:-	0	-
chr2	123542496	123542497	chr2:123542497:+	0	+
chr2	12299805	12299806	chr2:12299806:-	0	-
chr2	123768615	123768616	chr2:123768616:-	0	-
chr2	123785237	123785238	chr2:123785238:-	0	-
chr21	23171616	23171617	chr21:23171617:+	0	+
chr2	12315653	12315654	chr2:12315654:+	0	+
chr21	23340010	23340011	chr21:23340011:-	0	-
chr21	23352908	23352909	chr21:23352909:-	0	-
chr21	23353032	23353033	chr21:23353033:-	0	-
chr21	23353084	23353085	chr21:23353085:-	0	-
chr21	23353348	23353349	chr21:23353349:-	0	-
chr2	123968359	123968360	chr2:123968360:-	0	-
chr21	23354963	23354964	chr21:23354964:-	0	-
chr21	23359147	23359148	chr21:23359148:-	0	-
chr21	23361099	23361100	chr21:23361100:-	0	-
chr21	23361732	23361733	chr21:23361733:-	0	-
chr21	23361778	23361779	chr21:23361779:-	0	-
chr21	23362968	23362969	chr21:23362969:-	0	-
chr2	124011555	124011556	chr2:124011556:-	0	-
chr2	124013774	124013775	chr2:124013775:-	0	-
chr21	23401377	23401378	chr21:23401378:+	0	+
chr21	23427199	23427200	chr21:23427200:-	0	-
chr2	124070418	124070419	chr2:124070419:+	0	+
chr2	124107725	124107726	chr2:124107726:-	0	-
chr2	124128594	124128595	chr2:124128595:-	0	-
chr2	124145850	124145851	chr2:124145851:+	0	+
chr2	124199563	124199564	chr2:124199564:-	0	-
chr2	124202596	124202597	chr2:124202597:-	0	-
chr21	23610548	23610549	chr21:23610549:-	0	-
chr2	124242444	124242445	chr2:124242445:+	0	+
chr2	124245353	124245354	chr2:124245354:+	0	+
chr21	23744121	23744122	chr21:23744122:-	0	-
chr21	23745369	23745370	chr21:23745370:-	0	-
chr21	23745507	23745508	chr21:23745508:-	0	-
chr21	23745790	23745791	chr21:23745791:-	0	-
chr21	23756006	23756007	chr21:23756007:-	0	-
chr2	124392709	124392710	chr2:124392710:+	0	+
chr21	23818736	23818737	chr21:23818737:+	0	+
chr2	12379591	12379592	chr2:12379592:+	0	+
chr21	23887502	23887503	chr21:23887503:+	0	+
chr21	23905554	23905555	chr21:23905555:+	0	+
chr2	1249648	1249649	chr2:1249649:+	0	+
chr21	23972782	23972783	chr21:23972783:+	0	+
chr2	124629773	124629774	chr2:124629774:-	0	-
chr21	24028968	24028969	chr21:24028969:-	0	-
chr2	12400653	12400654	chr2:12400654:+	0	+
chr2	124702346	124702347	chr2:124702347:-	0	-
chr2	124716065	124716066	chr2:124716066:-	0	-
chr2	124759938	124759939	chr2:124759939:-	0	-
chr21	24152946	24152947	chr21:24152947:+	0	+
chr2	124828771	124828772	chr2:124828772:+	0	+
chr2	124905106	124905107	chr2:124905107:-	0	-
chr2	124914920	124914921	chr2:124914921:+	0	+
chr2	124921114	124921115	chr2:124921115:+	0	+
chr2	124921218	124921219	chr2:124921219:+	0	+
chr21	24367148	24367149	chr21:24367149:+	0	+
chr21	24425276	24425277	chr21:24425277:+	0	+
chr21	24435546	24435547	chr21:24435547:+	0	+
chr21	24449887	24449888	chr21:24449888:+	0	+
chr2	125067072	125067073	chr2:125067073:-	0	-
chr21	24464519	24464520	chr21:24464520:+	0	+
chr2	125083346	125083347	chr2:125083347:-	0	-
chr2	125101433	125101434	chr2:125101434:-	0	-
chr2	12452670	12452671	chr2:12452671:-	0	-
chr21	24572961	24572962	chr21:24572962:-	0	-
chr21	24592408	24592409	chr21:24592409:-	0	-
chr2	125262609	125262610	chr2:125262610:-	0	-
chr2	125374608	125374609	chr2:125374609:-	0	-
chr21	24767402	24767403	chr21:24767403:-	0	-
chr2	125403030	125403031	chr2:125403031:+	0	+
chr2	1257936	1257937	chr2:1257937:+	0	+
chr2	125424326	125424327	chr2:125424327:+	0	+
chr2	12478816	12478817	chr2:12478817:-	0	-
chr2	12479233	12479234	chr2:12479234:-	0	-
chr21	24857052	24857053	chr21:24857053:+	0	+
chr2	125487458	125487459	chr2:125487459:-	0	-
chr2	125534193	125534194	chr2:125534194:-	0	-
chr2	125600494	125600495	chr2:125600495:-	0	-
chr21	25061460	25061461	chr21:25061461:-	0	-
chr2	125685254	125685255	chr2:125685255:+	0	+
chr21	25087994	25087995	chr21:25087995:+	0	+
chr2	125706792	125706793	chr2:125706793:-	0	-
chr2	125711016	125711017	chr2:125711017:+	0	+
chr2	125717149	125717150	chr2:125717150:+	0	+
chr2	125718395	125718396	chr2:125718396:+	0	+
chr2	125725992	125725993	chr2:125725993:+	0	+
chr2	125727469	125727470	chr2:125727470:+	0	+
chr2	125731801	125731802	chr2:125731802:+	0	+
chr2	125733440	125733441	chr2:125733441:+	0	+
chr2	125752525	125752526	chr2:125752526:-	0	-
chr2	125753022	125753023	chr2:125753023:+	0	+
chr2	125757099	125757100	chr2:125757100:+	0	+
chr2	125766176	125766177	chr2:125766177:+	0	+
chr2	125793586	125793587	chr2:125793587:+	0	+
chr21	25218406	25218407	chr21:25218407:+	0	+
chr21	25362456	25362457	chr21:25362457:+	0	+
chr21	25362923	25362924	chr21:25362924:+	0	+
chr21	25384563	25384564	chr21:25384564:-	0	-
chr2	126001241	126001242	chr2:126001242:-	0	-
chr2	126003294	126003295	chr2:126003295:-	0	-
chr2	126004583	126004584	chr2:126004584:-	0	-
chr2	126030581	126030582	chr2:126030582:-	0	-
chr2	126042086	126042087	chr2:126042087:-	0	-
chr2	126044791	126044792	chr2:126044792:-	0	-
chr2	126053014	126053015	chr2:126053015:-	0	-
chr21	25449227	25449228	chr21:25449228:-	0	-
chr2	126065831	126065832	chr2:126065832:-	0	-
chr21	25451521	25451522	chr21:25451522:-	0	-
chr21	25467401	25467402	chr21:25467402:-	0	-
chr21	25468944	25468945	chr21:25468945:-	0	-
chr21	25496481	25496482	chr21:25496482:-	0	-
chr21	25505774	25505775	chr21:25505775:-	0	-
chr21	25511395	25511396	chr21:25511396:-	0	-
chr2	126130543	126130544	chr2:126130544:-	0	-
chr2	126134445	126134446	chr2:126134446:-	0	-
chr2	126138444	126138445	chr2:126138445:-	0	-
chr2	12552412	12552413	chr2:12552413:-	0	-
chr21	25559783	25559784	chr21:25559784:-	0	-
chr21	25566242	25566243	chr21:25566243:-	0	-
chr21	25568029	25568030	chr21:25568030:-	0	-
chr21	25569320	25569321	chr21:25569321:-	0	-
chr21	25574330	25574331	chr21:25574331:+	0	+
chr21	25575154	25575155	chr21:25575155:-	0	-
chr21	25575164	25575165	chr21:25575165:+	0	+
chr21	25582769	25582770	chr21:25582770:-	0	-
chr21	25585534	25585535	chr21:25585535:-	0	-
chr21	25585655	25585656	chr21:25585656:-	0	-
chr21	25587014	25587015	chr21:25587015:-	0	-
chr21	25589639	25589640	chr21:25589640:-	0	-
chr21	25591861	25591862	chr21:25591862:-	0	-
chr21	25596674	25596675	chr21:25596675:-	0	-
chr2	126220633	126220634	chr2:126220634:-	0	-
chr21	25618360	25618361	chr21:25618361:+	0	+
chr2	126234205	126234206	chr2:126234206:-	0	-
chr2	126234259	126234260	chr2:126234260:-	0	-
chr2	126239149	126239150	chr2:126239150:-	0	-
chr21	25630760	25630761	chr21:25630761:-	0	-
chr21	25635063	25635064	chr21:25635064:+	0	+
chr21	25642847	25642848	chr21:25642848:-	0	-
chr2	12562616	12562617	chr2:12562617:+	0	+
chr21	25659453	25659454	chr21:25659454:+	0	+
chr2	126306006	126306007	chr2:126306007:-	0	-
chr2	126308032	126308033	chr2:126308033:-	0	-
chr21	25693622	25693623	chr21:25693623:-	0	-
chr2	126309343	126309344	chr2:126309344:+	0	+
chr21	25696522	25696523	chr21:25696523:-	0	-
chr2	126312626	126312627	chr2:126312627:+	0	+
chr2	126312681	126312682	chr2:126312682:+	0	+
chr2	126313358	126313359	chr2:126313359:+	0	+
chr2	126323909	126323910	chr2:126323910:+	0	+
chr21	25712907	25712908	chr21:25712908:-	0	-
chr2	126328982	126328983	chr2:126328983:+	0	+
chr21	25714573	25714574	chr21:25714574:+	0	+
chr21	25714738	25714739	chr21:25714739:+	0	+
chr21	25714776	25714777	chr21:25714777:+	0	+
chr21	25714863	25714864	chr21:25714864:+	0	+
chr21	25714888	25714889	chr21:25714889:+	0	+
chr21	25714922	25714923	chr21:25714923:+	0	+
chr21	25715363	25715364	chr21:25715364:+	0	+
chr21	25715896	25715897	chr21:25715897:+	0	+
chr21	25716675	25716676	chr21:25716676:-	0	-
chr21	25717234	25717235	chr21:25717235:+	0	+
chr21	25717318	25717319	chr21:25717319:+	0	+
chr21	25717391	25717392	chr21:25717392:+	0	+
chr21	25717464	25717465	chr21:25717465:+	0	+
chr21	25717507	25717508	chr21:25717508:+	0	+
chr21	25717561	25717562	chr21:25717562:+	0	+
chr21	25717781	25717782	chr21:25717782:+	0	+
chr21	25720218	25720219	chr21:25720219:+	0	+
chr21	25720291	25720292	chr21:25720292:+	0	+
chr21	25720335	25720336	chr21:25720336:+	0	+
chr21	25720424	25720425	chr21:25720425:+	0	+
chr2	12569181	12569182	chr2:12569182:-	0	-
chr21	25724102	25724103	chr21:25724103:-	0	-
chr21	25724301	25724302	chr21:25724302:-	0	-
chr21	25724402	25724403	chr21:25724403:-	0	-
chr21	25724464	25724465	chr21:25724465:-	0	-
chr21	25724499	25724500	chr21:25724500:-	0	-
chr21	25724544	25724545	chr21:25724545:-	0	-
chr21	25724612	25724613	chr21:25724613:-	0	-
chr21	25724746	25724747	chr21:25724747:+	0	+
chr21	25724832	25724833	chr21:25724833:+	0	+
chr2	126344003	126344004	chr2:126344004:+	0	+
chr2	126346877	126346878	chr2:126346878:+	0	+
chr21	25735284	25735285	chr21:25735285:+	0	+
chr21	25762456	25762457	chr21:25762457:-	0	-
chr2	126384258	126384259	chr2:126384259:+	0	+
chr21	25769585	25769586	chr21:25769586:+	0	+
chr21	25769758	25769759	chr21:25769759:+	0	+
chr21	25769982	25769983	chr21:25769983:+	0	+
chr21	25770066	25770067	chr21:25770067:+	0	+
chr21	25770091	25770092	chr21:25770092:+	0	+
chr21	25771623	25771624	chr21:25771624:+	0	+
chr21	25773093	25773094	chr21:25773094:-	0	-
chr21	25776519	25776520	chr21:25776520:-	0	-
chr2	12575400	12575401	chr2:12575401:+	0	+
chr21	25786363	25786364	chr21:25786364:-	0	-
chr21	25786462	25786463	chr21:25786463:-	0	-
chr21	25789342	25789343	chr21:25789343:+	0	+
chr21	25793413	25793414	chr21:25793414:-	0	-
chr21	25799115	25799116	chr21:25799116:-	0	-
chr21	25799588	25799589	chr21:25799589:-	0	-
chr21	25800385	25800386	chr21:25800386:-	0	-
chr21	25800439	25800440	chr21:25800440:-	0	-
chr21	25803758	25803759	chr21:25803759:-	0	-
chr21	25815568	25815569	chr21:25815569:-	0	-
chr21	25855828	25855829	chr21:25855829:+	0	+
chr21	25870287	25870288	chr21:25870288:-	0	-
chr21	25877657	25877658	chr21:25877658:-	0	-
chr21	25877686	25877687	chr21:25877687:-	0	-
chr21	25880255	25880256	chr21:25880256:-	0	-
chr21	25880517	25880518	chr21:25880518:-	0	-
chr21	25880552	25880553	chr21:25880553:-	0	-
chr21	25880579	25880580	chr21:25880580:-	0	-
chr21	25880612	25880613	chr21:25880613:-	0	-
chr21	25880720	25880721	chr21:25880721:-	0	-
chr21	25880749	25880750	chr21:25880750:-	0	-
chr21	25880775	25880776	chr21:25880776:-	0	-
chr21	25880805	25880806	chr21:25880806:-	0	-
chr21	25880838	25880839	chr21:25880839:-	0	-
chr21	25880899	25880900	chr21:25880900:-	0	-
chr21	25880968	25880969	chr21:25880969:-	0	-
chr21	25881018	25881019	chr21:25881019:-	0	-
chr21	25881080	25881081	chr21:25881081:-	0	-
chr21	25881180	25881181	chr21:25881181:-	0	-
chr21	25881235	25881236	chr21:25881236:-	0	-
chr21	25881260	25881261	chr21:25881261:-	0	-
chr21	25881358	25881359	chr21:25881359:-	0	-
chr21	25881387	25881388	chr21:25881388:-	0	-
chr21	25881465	25881466	chr21:25881466:-	0	-
chr21	25881575	25881576	chr21:25881576:-	0	-
chr2	126503524	126503525	chr2:126503525:-	0	-
chr21	25891437	25891438	chr21:25891438:-	0	-
chr21	25891820	25891821	chr21:25891821:-	0	-
chr2	126555288	126555289	chr2:126555289:-	0	-
chr2	126555406	126555407	chr2:126555407:-	0	-
chr2	126556432	126556433	chr2:126556433:-	0	-
chr2	126557425	126557426	chr2:126557426:-	0	-
chr21	25945521	25945522	chr21:25945522:-	0	-
chr21	25951631	25951632	chr21:25951632:-	0	-
chr21	25962219	25962220	chr21:25962220:-	0	-
chr21	25964455	25964456	chr21:25964456:-	0	-
chr21	25971966	25971967	chr21:25971967:-	0	-
chr21	25973401	25973402	chr21:25973402:-	0	-
chr21	25975157	25975158	chr21:25975158:-	0	-
chr21	25981711	25981712	chr21:25981712:-	0	-
chr21	25982477	25982478	chr21:25982478:-	0	-
chr21	25994392	25994393	chr21:25994393:-	0	-
chr21	25997081	25997082	chr21:25997082:-	0	-
chr21	25997166	25997167	chr21:25997167:-	0	-
chr21	25997221	25997222	chr21:25997222:-	0	-
chr21	26006225	26006226	chr21:26006226:-	0	-
chr21	26012307	26012308	chr21:26012308:-	0	-
chr21	26020591	26020592	chr21:26020592:-	0	-
chr21	26020760	26020761	chr21:26020761:-	0	-
chr21	26020787	26020788	chr21:26020788:-	0	-
chr21	26021908	26021909	chr21:26021909:-	0	-
chr21	26021980	26021981	chr21:26021981:-	0	-
chr21	26022042	26022043	chr21:26022043:-	0	-
chr21	26026561	26026562	chr21:26026562:-	0	-
chr2	126654987	126654988	chr2:126654988:-	0	-
chr2	126657014	126657015	chr2:126657015:+	0	+
chr2	126658771	126658772	chr2:126658772:+	0	+
chr21	26051020	26051021	chr21:26051021:-	0	-
chr2	126688135	126688136	chr2:126688136:+	0	+
chr2	126690549	126690550	chr2:126690550:+	0	+
chr2	126691859	126691860	chr2:126691860:+	0	+
chr2	126692114	126692115	chr2:126692115:+	0	+
chr2	126692602	126692603	chr2:126692603:+	0	+
chr2	126696637	126696638	chr2:126696638:+	0	+
chr2	126696667	126696668	chr2:126696668:+	0	+
chr2	126697020	126697021	chr2:126697021:+	0	+
chr21	26105088	26105089	chr21:26105089:+	0	+
chr21	26109856	26109857	chr21:26109857:-	0	-
chr21	26111108	26111109	chr21:26111109:+	0	+
chr21	26122844	26122845	chr21:26122845:-	0	-
chr21	26141682	26141683	chr21:26141683:+	0	+
chr21	26160693	26160694	chr21:26160694:-	0	-
chr2	126777722	126777723	chr2:126777723:+	0	+
chr21	26175801	26175802	chr21:26175802:+	0	+
chr21	26182823	26182824	chr21:26182824:+	0	+
chr21	26216433	26216434	chr21:26216434:+	0	+
chr21	26217383	26217384	chr21:26217384:+	0	+
chr21	26227553	26227554	chr21:26227554:-	0	-
chr21	26344891	26344892	chr21:26344892:+	0	+
chr21	26369584	26369585	chr21:26369585:+	0	+
chr2	127011014	127011015	chr2:127011015:+	0	+
chr2	127023536	127023537	chr2:127023537:-	0	-
chr2	127023908	127023909	chr2:127023909:-	0	-
chr2	127024255	127024256	chr2:127024256:-	0	-
chr2	127026216	127026217	chr2:127026217:+	0	+
chr2	127033021	127033022	chr2:127033022:+	0	+
chr2	127048037	127048038	chr2:127048038:-	0	-
chr2	127048062	127048063	chr2:127048063:-	0	-
chr21	26439806	26439807	chr21:26439807:-	0	-
chr21	26442835	26442836	chr21:26442836:-	0	-
chr2	127072924	127072925	chr2:127072925:+	0	+
chr21	26466215	26466216	chr21:26466216:-	0	-
chr21	26467180	26467181	chr21:26467181:-	0	-
chr21	26467264	26467265	chr21:26467265:-	0	-
chr21	26468029	26468030	chr21:26468030:-	0	-
chr21	26468420	26468421	chr21:26468421:-	0	-
chr21	26471697	26471698	chr21:26471698:+	0	+
chr21	26477576	26477577	chr21:26477577:-	0	-
chr2	127112295	127112296	chr2:127112296:+	0	+
chr2	127132436	127132437	chr2:127132437:-	0	-
chr21	26518595	26518596	chr21:26518596:+	0	+
chr2	127138974	127138975	chr2:127138975:+	0	+
chr21	26545080	26545081	chr21:26545081:-	0	-
chr2	127171817	127171818	chr2:127171818:-	0	-
chr21	26558224	26558225	chr21:26558225:-	0	-
chr21	26562333	26562334	chr21:26562334:+	0	+
chr21	26564397	26564398	chr21:26564398:-	0	-
chr21	26566038	26566039	chr21:26566039:-	0	-
chr2	127183831	127183832	chr2:127183832:-	0	-
chr2	127185445	127185446	chr2:127185446:-	0	-
chr2	127186028	127186029	chr2:127186029:-	0	-
chr2	127186091	127186092	chr2:127186092:-	0	-
chr2	127186370	127186371	chr2:127186371:-	0	-
chr2	127193902	127193903	chr2:127193903:-	0	-
chr2	127202473	127202474	chr2:127202474:-	0	-
chr2	127227912	127227913	chr2:127227913:+	0	+
chr2	127228124	127228125	chr2:127228125:+	0	+
chr2	127250678	127250679	chr2:127250679:+	0	+
chr2	127251546	127251547	chr2:127251547:-	0	-
chr21	26640714	26640715	chr21:26640715:-	0	-
chr2	127257294	127257295	chr2:127257295:-	0	-
chr21	26646079	26646080	chr21:26646080:+	0	+
chr21	26648424	26648425	chr21:26648425:-	0	-
chr21	26672938	26672939	chr21:26672939:+	0	+
chr2	127287892	127287893	chr2:127287893:-	0	-
chr2	127289517	127289518	chr2:127289518:-	0	-
chr2	127291956	127291957	chr2:127291957:-	0	-
chr2	127293213	127293214	chr2:127293214:-	0	-
chr2	127294376	127294377	chr2:127294377:+	0	+
chr2	127294428	127294429	chr2:127294429:+	0	+
chr2	127294498	127294499	chr2:127294499:+	0	+
chr2	127298667	127298668	chr2:127298668:-	0	-
chr2	127298699	127298700	chr2:127298700:+	0	+
chr2	127298928	127298929	chr2:127298929:-	0	-
chr2	127299157	127299158	chr2:127299158:-	0	-
chr2	127299329	127299330	chr2:127299330:-	0	-
chr2	127299668	127299669	chr2:127299669:-	0	-
chr2	127299822	127299823	chr2:127299823:-	0	-
chr2	127300199	127300200	chr2:127300200:-	0	-
chr2	127300389	127300390	chr2:127300390:-	0	-
chr2	127300475	127300476	chr2:127300476:-	0	-
chr2	127300504	127300505	chr2:127300505:-	0	-
chr2	127301632	127301633	chr2:127301633:-	0	-
chr2	127302860	127302861	chr2:127302861:-	0	-
chr2	127302996	127302997	chr2:127302997:-	0	-
chr2	127303088	127303089	chr2:127303089:-	0	-
chr2	127303731	127303732	chr2:127303732:-	0	-
chr2	127304339	127304340	chr2:127304340:-	0	-
chr2	127304368	127304369	chr2:127304369:-	0	-
chr2	127304825	127304826	chr2:127304826:-	0	-
chr2	127305013	127305014	chr2:127305014:-	0	-
chr2	127305930	127305931	chr2:127305931:-	0	-
chr2	127306631	127306632	chr2:127306632:-	0	-
chr2	127306851	127306852	chr2:127306852:+	0	+
chr2	127307295	127307296	chr2:127307296:-	0	-
chr2	127307405	127307406	chr2:127307406:-	0	-
chr2	127311769	127311770	chr2:127311770:+	0	+
chr21	26725808	26725809	chr21:26725809:+	0	+
chr2	127346431	127346432	chr2:127346432:+	0	+
chr21	26734306	26734307	chr21:26734307:-	0	-
chr2	127381996	127381997	chr2:127381997:+	0	+
chr2	127385764	127385765	chr2:127385765:-	0	-
chr2	127389406	127389407	chr2:127389407:+	0	+
chr21	26780792	26780793	chr21:26780793:-	0	-
chr21	26783196	26783197	chr21:26783197:-	0	-
chr2	127398710	127398711	chr2:127398711:+	0	+
chr2	127400185	127400186	chr2:127400186:-	0	-
chr2	127400579	127400580	chr2:127400580:+	0	+
chr2	127404048	127404049	chr2:127404049:-	0	-
chr2	127404115	127404116	chr2:127404116:-	0	-
chr2	127404292	127404293	chr2:127404293:-	0	-
chr2	127406901	127406902	chr2:127406902:+	0	+
chr2	127406998	127406999	chr2:127406999:-	0	-
chr2	127407025	127407026	chr2:127407026:-	0	-
chr2	127407723	127407724	chr2:127407724:+	0	+
chr2	127417643	127417644	chr2:127417644:-	0	-
chr2	127423872	127423873	chr2:127423873:-	0	-
chr2	127424699	127424700	chr2:127424700:-	0	-
chr2	127429014	127429015	chr2:127429015:+	0	+
chr2	127429241	127429242	chr2:127429242:+	0	+
chr2	12680174	12680175	chr2:12680175:-	0	-
chr21	26835695	26835696	chr21:26835696:-	0	-
chr21	26835754	26835755	chr21:26835755:-	0	-
chr21	26835831	26835832	chr21:26835832:-	0	-
chr21	26835869	26835870	chr21:26835870:-	0	-
chr21	26836286	26836287	chr21:26836287:-	0	-
chr21	26836324	26836325	chr21:26836325:-	0	-
chr21	26836365	26836366	chr21:26836366:-	0	-
chr21	26836410	26836411	chr21:26836411:-	0	-
chr21	26836477	26836478	chr21:26836478:-	0	-
chr21	26836836	26836837	chr21:26836837:-	0	-
chr21	26836863	26836864	chr21:26836864:-	0	-
chr21	26836984	26836985	chr21:26836985:-	0	-
chr21	26837010	26837011	chr21:26837011:-	0	-
chr21	26837314	26837315	chr21:26837315:-	0	-
chr21	26837666	26837667	chr21:26837667:-	0	-
chr21	26837951	26837952	chr21:26837952:-	0	-
chr21	26838548	26838549	chr21:26838549:-	0	-
chr21	26839873	26839874	chr21:26839874:-	0	-
chr21	26840818	26840819	chr21:26840819:-	0	-
chr2	127455611	127455612	chr2:127455612:-	0	-
chr21	26841528	26841529	chr21:26841529:+	0	+
chr2	127461411	127461412	chr2:127461412:-	0	-
chr21	26847893	26847894	chr21:26847894:+	0	+
chr2	127462970	127462971	chr2:127462971:-	0	-
chr21	26849587	26849588	chr21:26849588:+	0	+
chr21	26849871	26849872	chr21:26849872:+	0	+
chr2	127467160	127467161	chr2:127467161:-	0	-
chr2	127468734	127468735	chr2:127468735:-	0	-
chr2	127475943	127475944	chr2:127475944:-	0	-
chr2	127476977	127476978	chr2:127476978:-	0	-
chr2	127478950	127478951	chr2:127478951:-	0	-
chr2	127480811	127480812	chr2:127480812:-	0	-
chr2	127480940	127480941	chr2:127480941:-	0	-
chr2	127488957	127488958	chr2:127488958:-	0	-
chr2	127490777	127490778	chr2:127490778:-	0	-
chr2	127495996	127495997	chr2:127495997:-	0	-
chr2	127499095	127499096	chr2:127499096:-	0	-
chr2	127503386	127503387	chr2:127503387:-	0	-
chr2	127504786	127504787	chr2:127504787:-	0	-
chr2	127519587	127519588	chr2:127519588:+	0	+
chr2	127527293	127527294	chr2:127527294:+	0	+
chr21	26915206	26915207	chr21:26915207:-	0	-
chr2	127529962	127529963	chr2:127529963:+	0	+
chr21	26917652	26917653	chr21:26917653:-	0	-
chr21	26917878	26917879	chr21:26917879:-	0	-
chr21	26917921	26917922	chr21:26917922:-	0	-
chr21	26917951	26917952	chr21:26917952:-	0	-
chr21	26918353	26918354	chr21:26918354:-	0	-
chr21	26919936	26919937	chr21:26919937:-	0	-
chr21	26920527	26920528	chr21:26920528:-	0	-
chr21	26920835	26920836	chr21:26920836:-	0	-
chr21	26920971	26920972	chr21:26920972:-	0	-
chr21	26921892	26921893	chr21:26921893:-	0	-
chr21	26922466	26922467	chr21:26922467:-	0	-
chr21	26922909	26922910	chr21:26922910:-	0	-
chr21	26923338	26923339	chr21:26923339:-	0	-
chr21	26923588	26923589	chr21:26923589:-	0	-
chr21	26923640	26923641	chr21:26923641:-	0	-
chr21	26928091	26928092	chr21:26928092:-	0	-
chr21	26941228	26941229	chr21:26941229:-	0	-
chr2	127557472	127557473	chr2:127557473:+	0	+
chr21	26942754	26942755	chr21:26942755:+	0	+
chr21	26944432	26944433	chr21:26944433:-	0	-
chr21	26952024	26952025	chr21:26952025:-	0	-
chr21	26963686	26963687	chr21:26963687:+	0	+
chr21	26964845	26964846	chr21:26964846:-	0	-
chr21	26964875	26964876	chr21:26964876:-	0	-
chr21	26966733	26966734	chr21:26966734:-	0	-
chr21	26967353	26967354	chr21:26967354:+	0	+
chr21	26973476	26973477	chr21:26973477:+	0	+
chr21	26975019	26975020	chr21:26975020:+	0	+
chr21	26985304	26985305	chr21:26985305:+	0	+
chr2	12697863	12697864	chr2:12697864:-	0	-
chr2	127625996	127625997	chr2:127625997:-	0	-
chr2	127626055	127626056	chr2:127626056:-	0	-
chr2	12699072	12699073	chr2:12699073:-	0	-
chr2	127637725	127637726	chr2:127637726:+	0	+
chr2	127638425	127638426	chr2:127638426:-	0	-
chr2	127652638	127652639	chr2:127652639:+	0	+
chr2	12701040	12701041	chr2:12701041:-	0	-
chr2	127656180	127656181	chr2:127656181:+	0	+
chr2	127656223	127656224	chr2:127656224:+	0	+
chr2	12701302	12701303	chr2:12701303:-	0	-
chr2	127668656	127668657	chr2:127668657:+	0	+
chr2	12703527	12703528	chr2:12703528:-	0	-
chr2	127683877	127683878	chr2:127683878:+	0	+
chr2	127691650	127691651	chr2:127691651:-	0	-
chr2	1280736	1280737	chr2:1280737:+	0	+
chr2	127700138	127700139	chr2:127700139:-	0	-
chr2	127700342	127700343	chr2:127700343:-	0	-
chr2	127701026	127701027	chr2:127701027:-	0	-
chr2	127702516	127702517	chr2:127702517:+	0	+
chr2	127702691	127702692	chr2:127702692:+	0	+
chr2	127702693	127702694	chr2:127702694:-	0	-
chr2	127702774	127702775	chr2:127702775:+	0	+
chr2	127702964	127702965	chr2:127702965:+	0	+
chr2	127703012	127703013	chr2:127703013:+	0	+
chr2	127703191	127703192	chr2:127703192:+	0	+
chr2	127703651	127703652	chr2:127703652:-	0	-
chr2	127703832	127703833	chr2:127703833:+	0	+
chr2	127704148	127704149	chr2:127704149:-	0	-
chr2	127704229	127704230	chr2:127704230:-	0	-
chr2	127704267	127704268	chr2:127704268:+	0	+
chr2	127704331	127704332	chr2:127704332:+	0	+
chr2	127704425	127704426	chr2:127704426:+	0	+
chr2	127704626	127704627	chr2:127704627:+	0	+
chr2	127704641	127704642	chr2:127704642:-	0	-
chr2	127705141	127705142	chr2:127705142:+	0	+
chr2	127705167	127705168	chr2:127705168:-	0	-
chr2	127705224	127705225	chr2:127705225:+	0	+
chr2	127705287	127705288	chr2:127705288:-	0	-
chr2	127705426	127705427	chr2:127705427:-	0	-
chr2	127705501	127705502	chr2:127705502:-	0	-
chr2	127705699	127705700	chr2:127705700:+	0	+
chr2	127705793	127705794	chr2:127705794:-	0	-
chr2	127705924	127705925	chr2:127705925:-	0	-
chr2	127705999	127706000	chr2:127706000:-	0	-
chr2	127706058	127706059	chr2:127706059:-	0	-
chr2	127706236	127706237	chr2:127706237:-	0	-
chr2	127710001	127710002	chr2:127710002:+	0	+
chr2	127713206	127713207	chr2:127713207:-	0	-
chr2	127713413	127713414	chr2:127713414:-	0	-
chr2	127717435	127717436	chr2:127717436:-	0	-
chr2	127717473	127717474	chr2:127717474:-	0	-
chr2	127726482	127726483	chr2:127726483:-	0	-
chr2	127732844	127732845	chr2:127732845:-	0	-
chr2	127733769	127733770	chr2:127733770:-	0	-
chr2	127735383	127735384	chr2:127735384:-	0	-
chr2	127735419	127735420	chr2:127735420:-	0	-
chr2	127735774	127735775	chr2:127735775:-	0	-
chr2	127736887	127736888	chr2:127736888:-	0	-
chr2	127737804	127737805	chr2:127737805:-	0	-
chr2	127739134	127739135	chr2:127739135:-	0	-
chr2	127744628	127744629	chr2:127744629:-	0	-
chr2	127745445	127745446	chr2:127745446:-	0	-
chr2	127750952	127750953	chr2:127750953:-	0	-
chr2	127755134	127755135	chr2:127755135:-	0	-
chr2	127756450	127756451	chr2:127756451:-	0	-
chr2	127757704	127757705	chr2:127757705:-	0	-
chr2	127757738	127757739	chr2:127757739:-	0	-
chr21	27143122	27143123	chr21:27143123:-	0	-
chr2	127762503	127762504	chr2:127762504:-	0	-
chr2	127762817	127762818	chr2:127762818:-	0	-
chr2	127763112	127763113	chr2:127763113:-	0	-
chr2	127764046	127764047	chr2:127764047:-	0	-
chr2	127764172	127764173	chr2:127764173:-	0	-
chr2	127764433	127764434	chr2:127764434:-	0	-
chr2	127764472	127764473	chr2:127764473:-	0	-
chr2	127764538	127764539	chr2:127764539:-	0	-
chr2	127764799	127764800	chr2:127764800:-	0	-
chr2	127797827	127797828	chr2:127797828:-	0	-
chr2	127838795	127838796	chr2:127838796:-	0	-
chr2	127841115	127841116	chr2:127841116:-	0	-
chr2	127843215	127843216	chr2:127843216:-	0	-
chr2	127843379	127843380	chr2:127843380:-	0	-
chr2	127843552	127843553	chr2:127843553:-	0	-
chr2	127845243	127845244	chr2:127845244:-	0	-
chr2	127845292	127845293	chr2:127845293:-	0	-
chr2	127846265	127846266	chr2:127846266:-	0	-
chr2	127846323	127846324	chr2:127846324:-	0	-
chr2	127846409	127846410	chr2:127846410:-	0	-
chr2	127846658	127846659	chr2:127846659:-	0	-
chr2	127847653	127847654	chr2:127847654:-	0	-
chr2	127859061	127859062	chr2:127859062:+	0	+
chr2	127860419	127860420	chr2:127860420:-	0	-
chr2	127860656	127860657	chr2:127860657:-	0	-
chr2	127861629	127861630	chr2:127861630:-	0	-
chr2	127861930	127861931	chr2:127861931:-	0	-
chr2	127861991	127861992	chr2:127861992:-	0	-
chr2	127862091	127862092	chr2:127862092:-	0	-
chr2	127863022	127863023	chr2:127863023:-	0	-
chr2	127863116	127863117	chr2:127863117:-	0	-
chr2	127863217	127863218	chr2:127863218:-	0	-
chr2	127863584	127863585	chr2:127863585:-	0	-
chr2	127864615	127864616	chr2:127864616:-	0	-
chr2	127873583	127873584	chr2:127873584:-	0	-
chr2	127882480	127882481	chr2:127882481:-	0	-
chr2	127884553	127884554	chr2:127884554:-	0	-
chr21	27270073	27270074	chr21:27270074:+	0	+
chr2	127887188	127887189	chr2:127887189:+	0	+
chr2	127887763	127887764	chr2:127887764:+	0	+
chr2	127888290	127888291	chr2:127888291:+	0	+
chr2	127888447	127888448	chr2:127888448:+	0	+
chr2	127889020	127889021	chr2:127889021:+	0	+
chr2	127889186	127889187	chr2:127889187:+	0	+
chr2	127889408	127889409	chr2:127889409:+	0	+
chr2	127889462	127889463	chr2:127889463:+	0	+
chr2	127889489	127889490	chr2:127889490:+	0	+
chr2	127890251	127890252	chr2:127890252:+	0	+
chr2	127890725	127890726	chr2:127890726:+	0	+
chr2	127891386	127891387	chr2:127891387:+	0	+
chr2	12724824	12724825	chr2:12724825:+	0	+
chr2	127892960	127892961	chr2:127892961:+	0	+
chr2	127893849	127893850	chr2:127893850:+	0	+
chr2	127894546	127894547	chr2:127894547:+	0	+
chr2	127896579	127896580	chr2:127896580:+	0	+
chr2	127896884	127896885	chr2:127896885:+	0	+
chr2	127901964	127901965	chr2:127901965:+	0	+
chr2	127902025	127902026	chr2:127902026:+	0	+
chr2	127902286	127902287	chr2:127902287:+	0	+
chr2	127907139	127907140	chr2:127907140:-	0	-
chr2	127932145	127932146	chr2:127932146:+	0	+
chr2	127935760	127935761	chr2:127935761:-	0	-
chr2	127938354	127938355	chr2:127938355:-	0	-
chr2	127941221	127941222	chr2:127941222:-	0	-
chr2	127941420	127941421	chr2:127941421:-	0	-
chr2	127941567	127941568	chr2:127941568:-	0	-
chr2	127941892	127941893	chr2:127941893:-	0	-
chr2	127954757	127954758	chr2:127954758:-	0	-
chr2	127983823	127983824	chr2:127983824:-	0	-
chr2	128003957	128003958	chr2:128003958:-	0	-
chr2	128004361	128004362	chr2:128004362:-	0	-
chr2	128007626	128007627	chr2:128007627:-	0	-
chr21	27393527	27393528	chr21:27393528:+	0	+
chr21	27401004	27401005	chr21:27401005:+	0	+
chr2	128025093	128025094	chr2:128025094:-	0	-
chr21	27416164	27416165	chr21:27416165:-	0	-
chr21	27420321	27420322	chr21:27420322:-	0	-
chr2	128055275	128055276	chr2:128055276:+	0	+
chr2	128055330	128055331	chr2:128055331:+	0	+
chr2	12741220	12741221	chr2:12741221:+	0	+
chr2	12741341	12741342	chr2:12741342:+	0	+
chr2	12741412	12741413	chr2:12741413:+	0	+
chr2	12742240	12742241	chr2:12742241:+	0	+
chr2	12742536	12742537	chr2:12742537:+	0	+
chr2	12742690	12742691	chr2:12742691:+	0	+
chr2	12742733	12742734	chr2:12742734:+	0	+
chr2	128088161	128088162	chr2:128088162:-	0	-
chr2	128088961	128088962	chr2:128088962:-	0	-
chr2	128089107	128089108	chr2:128089108:-	0	-
chr21	27502303	27502304	chr21:27502304:+	0	+
chr2	128123323	128123324	chr2:128123324:+	0	+
chr2	128153379	128153380	chr2:128153380:+	0	+
chr2	128164885	128164886	chr2:128164886:+	0	+
chr2	128169090	128169091	chr2:128169091:+	0	+
chr2	128170868	128170869	chr2:128170869:+	0	+
chr2	128171176	128171177	chr2:128171177:+	0	+
chr2	128177250	128177251	chr2:128177251:+	0	+
chr2	128182410	128182411	chr2:128182411:+	0	+
chr2	128187592	128187593	chr2:128187593:+	0	+
chr2	128189296	128189297	chr2:128189297:-	0	-
chr2	128189811	128189812	chr2:128189812:+	0	+
chr2	128189946	128189947	chr2:128189947:+	0	+
chr2	128190300	128190301	chr2:128190301:+	0	+
chr2	128190326	128190327	chr2:128190327:+	0	+
chr2	128190517	128190518	chr2:128190518:+	0	+
chr2	128190571	128190572	chr2:128190572:+	0	+
chr2	128190821	128190822	chr2:128190822:+	0	+
chr2	128192131	128192132	chr2:128192132:+	0	+
chr2	128192510	128192511	chr2:128192511:+	0	+
chr2	128192584	128192585	chr2:128192585:+	0	+
chr2	128192678	128192679	chr2:128192679:+	0	+
chr2	128192763	128192764	chr2:128192764:+	0	+
chr2	128192788	128192789	chr2:128192789:+	0	+
chr2	128192821	128192822	chr2:128192822:+	0	+
chr2	128194082	128194083	chr2:128194083:+	0	+
chr2	128194669	128194670	chr2:128194670:+	0	+
chr2	128195451	128195452	chr2:128195452:+	0	+
chr2	128195551	128195552	chr2:128195552:+	0	+
chr2	128195650	128195651	chr2:128195651:+	0	+
chr2	128195676	128195677	chr2:128195677:+	0	+
chr2	128196475	128196476	chr2:128196476:-	0	-
chr2	128197596	128197597	chr2:128197597:+	0	+
chr2	128197671	128197672	chr2:128197672:+	0	+
chr2	128197781	128197782	chr2:128197782:+	0	+
chr2	128200234	128200235	chr2:128200235:+	0	+
chr2	128201422	128201423	chr2:128201423:+	0	+
chr2	128209842	128209843	chr2:128209843:+	0	+
chr2	128219336	128219337	chr2:128219337:-	0	-
chr2	128220443	128220444	chr2:128220444:+	0	+
chr2	128238617	128238618	chr2:128238618:-	0	-
chr2	128245949	128245950	chr2:128245950:-	0	-
chr2	128249523	128249524	chr2:128249524:-	0	-
chr2	128253714	128253715	chr2:128253715:-	0	-
chr2	128257456	128257457	chr2:128257457:-	0	-
chr2	128258839	128258840	chr2:128258840:-	0	-
chr2	128264908	128264909	chr2:128264909:-	0	-
chr2	128265478	128265479	chr2:128265479:-	0	-
chr2	128265598	128265599	chr2:128265599:-	0	-
chr2	128275387	128275388	chr2:128275388:-	0	-
chr2	128276043	128276044	chr2:128276044:-	0	-
chr2	128278828	128278829	chr2:128278829:-	0	-
chr2	128289354	128289355	chr2:128289355:-	0	-
chr2	128319603	128319604	chr2:128319604:+	0	+
chr2	128356392	128356393	chr2:128356393:+	0	+
chr21	27751228	27751229	chr21:27751229:+	0	+
chr2	128369509	128369510	chr2:128369510:-	0	-
chr2	128387879	128387880	chr2:128387880:+	0	+
chr2	128422324	128422325	chr2:128422325:-	0	-
chr21	27839008	27839009	chr21:27839009:-	0	-
chr2	128455454	128455455	chr2:128455455:+	0	+
chr2	128460409	128460410	chr2:128460410:+	0	+
chr2	128468118	128468119	chr2:128468119:+	0	+
chr2	128517296	128517297	chr2:128517297:-	0	-
chr2	128593247	128593248	chr2:128593248:-	0	-
chr21	28022953	28022954	chr21:28022954:+	0	+
chr2	128649093	128649094	chr2:128649094:-	0	-
chr21	28102731	28102732	chr21:28102732:+	0	+
chr21	28103140	28103141	chr21:28103141:+	0	+
chr2	128742411	128742412	chr2:128742412:-	0	-
chr21	28138223	28138224	chr21:28138224:+	0	+
chr21	28141511	28141512	chr21:28141512:+	0	+
chr21	28166888	28166889	chr21:28166889:+	0	+
chr21	28195879	28195880	chr21:28195880:-	0	-
chr21	28209424	28209425	chr21:28209425:-	0	-
chr21	28212951	28212952	chr21:28212952:+	0	+
chr21	28289163	28289164	chr21:28289164:-	0	-
chr21	28313022	28313023	chr21:28313023:+	0	+
chr21	28328525	28328526	chr21:28328526:-	0	-
chr2	128954442	128954443	chr2:128954443:+	0	+
chr2	128961329	128961330	chr2:128961330:-	0	-
chr21	28376486	28376487	chr21:28376487:-	0	-
chr21	28377014	28377015	chr21:28377015:+	0	+
chr21	28377817	28377818	chr21:28377818:+	0	+
chr21	28383396	28383397	chr21:28383397:-	0	-
chr21	28439345	28439346	chr21:28439346:-	0	-
chr21	28440640	28440641	chr21:28440641:-	0	-
chr21	28442494	28442495	chr21:28442495:-	0	-
chr21	28444378	28444379	chr21:28444379:-	0	-
chr2	129075835	129075836	chr2:129075836:+	0	+
chr21	28540354	28540355	chr21:28540355:+	0	+
chr21	28540509	28540510	chr21:28540510:+	0	+
chr21	28540703	28540704	chr21:28540704:+	0	+
chr21	28543282	28543283	chr21:28543283:+	0	+
chr21	28543977	28543978	chr21:28543978:+	0	+
chr21	28544341	28544342	chr21:28544342:+	0	+
chr21	28544398	28544399	chr21:28544399:+	0	+
chr21	28550871	28550872	chr21:28550872:+	0	+
chr21	28575601	28575602	chr21:28575602:-	0	-
chr21	28576180	28576181	chr21:28576181:-	0	-
chr21	28577062	28577063	chr21:28577063:-	0	-
chr21	28613619	28613620	chr21:28613620:-	0	-
chr21	28665763	28665764	chr21:28665764:-	0	-
chr2	129287836	129287837	chr2:129287837:+	0	+
chr2	129290734	129290735	chr2:129290735:-	0	-
chr2	129318532	129318533	chr2:129318533:-	0	-
chr21	28708234	28708235	chr21:28708235:+	0	+
chr2	129342411	129342412	chr2:129342412:+	0	+
chr21	28743367	28743368	chr21:28743368:-	0	-
chr2	12877635	12877636	chr2:12877636:-	0	-
chr2	129436527	129436528	chr2:129436528:-	0	-
chr2	129436604	129436605	chr2:129436605:-	0	-
chr2	129436676	129436677	chr2:129436677:-	0	-
chr21	28826137	28826138	chr21:28826138:+	0	+
chr21	28859864	28859865	chr21:28859865:-	0	-
chr21	28860695	28860696	chr21:28860696:-	0	-
chr21	28867590	28867591	chr21:28867591:-	0	-
chr21	28871062	28871063	chr21:28871063:-	0	-
chr21	28871222	28871223	chr21:28871223:-	0	-
chr21	28872190	28872191	chr21:28872191:-	0	-
chr21	28872805	28872806	chr21:28872806:-	0	-
chr21	28873168	28873169	chr21:28873169:-	0	-
chr21	28873255	28873256	chr21:28873256:-	0	-
chr21	28873429	28873430	chr21:28873430:-	0	-
chr21	28874644	28874645	chr21:28874645:-	0	-
chr21	28876042	28876043	chr21:28876043:-	0	-
chr21	28876119	28876120	chr21:28876120:-	0	-
chr21	28876154	28876155	chr21:28876155:-	0	-
chr21	28876194	28876195	chr21:28876195:-	0	-
chr21	28876245	28876246	chr21:28876246:-	0	-
chr21	28878191	28878192	chr21:28878192:-	0	-
chr21	28880951	28880952	chr21:28880952:+	0	+
chr2	129497013	129497014	chr2:129497014:+	0	+
chr21	28918994	28918995	chr21:28918995:-	0	-
chr21	28920142	28920143	chr21:28920143:-	0	-
chr21	28920800	28920801	chr21:28920801:-	0	-
chr21	28927866	28927867	chr21:28927867:-	0	-
chr21	28928148	28928149	chr21:28928149:-	0	-
chr21	28928256	28928257	chr21:28928257:-	0	-
chr21	28929070	28929071	chr21:28929071:-	0	-
chr21	28929799	28929800	chr21:28929800:-	0	-
chr21	28929971	28929972	chr21:28929972:-	0	-
chr21	28938609	28938610	chr21:28938610:-	0	-
chr21	28941120	28941121	chr21:28941121:-	0	-
chr21	28957012	28957013	chr21:28957013:-	0	-
chr21	28961316	28961317	chr21:28961317:-	0	-
chr21	28964530	28964531	chr21:28964531:-	0	-
chr21	28981211	28981212	chr21:28981212:-	0	-
chr21	28994180	28994181	chr21:28994181:+	0	+
chr21	28994536	28994537	chr21:28994537:-	0	-
chr21	28994650	28994651	chr21:28994651:-	0	-
chr21	28995234	28995235	chr21:28995235:-	0	-
chr2	12896723	12896724	chr2:12896724:-	0	-
chr21	28996423	28996424	chr21:28996424:-	0	-
chr21	28996528	28996529	chr21:28996529:-	0	-
chr21	28997475	28997476	chr21:28997476:-	0	-
chr21	29002176	29002177	chr21:29002177:-	0	-
chr21	29003133	29003134	chr21:29003134:+	0	+
chr21	29003274	29003275	chr21:29003275:+	0	+
chr21	29003354	29003355	chr21:29003355:+	0	+
chr21	29003640	29003641	chr21:29003641:+	0	+
chr21	29003724	29003725	chr21:29003725:-	0	-
chr21	29003758	29003759	chr21:29003759:-	0	-
chr21	29004383	29004384	chr21:29004384:-	0	-
chr21	29004777	29004778	chr21:29004778:-	0	-
chr21	29004816	29004817	chr21:29004817:-	0	-
chr21	29005067	29005068	chr21:29005068:+	0	+
chr21	29005072	29005073	chr21:29005073:-	0	-
chr21	29005758	29005759	chr21:29005759:-	0	-
chr21	29005947	29005948	chr21:29005948:-	0	-
chr21	29006065	29006066	chr21:29006066:-	0	-
chr21	29006130	29006131	chr21:29006131:-	0	-
chr21	29006210	29006211	chr21:29006211:-	0	-
chr21	29006239	29006240	chr21:29006240:-	0	-
chr21	29006271	29006272	chr21:29006272:-	0	-
chr21	29006395	29006396	chr21:29006396:-	0	-
chr21	29008171	29008172	chr21:29008172:-	0	-
chr21	29008455	29008456	chr21:29008456:+	0	+
chr21	29008737	29008738	chr21:29008738:+	0	+
chr21	29010175	29010176	chr21:29010176:+	0	+
chr21	29014062	29014063	chr21:29014063:-	0	-
chr21	29018248	29018249	chr21:29018249:-	0	-
chr21	29018822	29018823	chr21:29018823:-	0	-
chr21	29020435	29020436	chr21:29020436:+	0	+
chr21	29021315	29021316	chr21:29021316:-	0	-
chr21	29021327	29021328	chr21:29021328:+	0	+
chr21	29024254	29024255	chr21:29024255:-	0	-
chr21	29024309	29024310	chr21:29024310:-	0	-
chr21	29024357	29024358	chr21:29024358:-	0	-
chr21	29024445	29024446	chr21:29024446:-	0	-
chr21	29040070	29040071	chr21:29040071:+	0	+
chr21	29040515	29040516	chr21:29040516:+	0	+
chr21	29040580	29040581	chr21:29040581:+	0	+
chr21	29043186	29043187	chr21:29043187:+	0	+
chr21	29054015	29054016	chr21:29054016:-	0	-
chr21	29054290	29054291	chr21:29054291:-	0	-
chr21	29054305	29054306	chr21:29054306:+	0	+
chr21	29054349	29054350	chr21:29054350:+	0	+
chr21	29054487	29054488	chr21:29054488:+	0	+
chr21	29055757	29055758	chr21:29055758:-	0	-
chr21	29056135	29056136	chr21:29056136:-	0	-
chr21	29056288	29056289	chr21:29056289:-	0	-
chr21	29056321	29056322	chr21:29056322:-	0	-
chr21	29059794	29059795	chr21:29059795:+	0	+
chr21	29059947	29059948	chr21:29059948:+	0	+
chr21	29060133	29060134	chr21:29060134:-	0	-
chr21	29061239	29061240	chr21:29061240:-	0	-
chr21	29061901	29061902	chr21:29061902:+	0	+
chr21	29062327	29062328	chr21:29062328:-	0	-
chr21	29065219	29065220	chr21:29065220:+	0	+
chr21	29065451	29065452	chr21:29065452:-	0	-
chr21	29066631	29066632	chr21:29066632:-	0	-
chr21	29070245	29070246	chr21:29070246:-	0	-
chr21	29072548	29072549	chr21:29072549:-	0	-
chr21	29095524	29095525	chr21:29095525:+	0	+
chr21	29109790	29109791	chr21:29109791:+	0	+
chr2	129738669	129738670	chr2:129738670:-	0	-
chr21	29126290	29126291	chr21:29126291:+	0	+
chr2	129742967	129742968	chr2:129742968:-	0	-
chr21	29139895	29139896	chr21:29139896:-	0	-
chr2	129756575	129756576	chr2:129756576:-	0	-
chr2	12913219	12913220	chr2:12913220:-	0	-
chr21	29175460	29175461	chr21:29175461:+	0	+
chr21	29175557	29175558	chr21:29175558:+	0	+
chr21	29175588	29175589	chr21:29175589:+	0	+
chr21	29175779	29175780	chr21:29175780:+	0	+
chr21	29175886	29175887	chr21:29175887:+	0	+
chr21	29182342	29182343	chr21:29182343:+	0	+
chr21	29198236	29198237	chr21:29198237:+	0	+
chr21	29223541	29223542	chr21:29223542:+	0	+
chr2	129860143	129860144	chr2:129860144:-	0	-
chr21	29249014	29249015	chr21:29249015:-	0	-
chr2	129868134	129868135	chr2:129868135:-	0	-
chr21	29269264	29269265	chr21:29269265:-	0	-
chr2	129885388	129885389	chr2:129885389:+	0	+
chr21	29279932	29279933	chr21:29279933:-	0	-
chr21	29283548	29283549	chr21:29283549:-	0	-
chr21	29288371	29288372	chr21:29288372:+	0	+
chr21	29288805	29288806	chr21:29288806:+	0	+
chr21	29289277	29289278	chr21:29289278:-	0	-
chr21	29292532	29292533	chr21:29292533:-	0	-
chr21	29292572	29292573	chr21:29292573:-	0	-
chr21	29293043	29293044	chr21:29293044:-	0	-
chr21	29294825	29294826	chr21:29294826:-	0	-
chr21	29296177	29296178	chr21:29296178:-	0	-
chr21	29296480	29296481	chr21:29296481:-	0	-
chr21	29300912	29300913	chr21:29300913:+	0	+
chr2	129922862	129922863	chr2:129922863:-	0	-
chr21	29326147	29326148	chr21:29326148:+	0	+
chr21	29331384	29331385	chr21:29331385:+	0	+
chr21	29342857	29342858	chr21:29342858:+	0	+
chr21	29344974	29344975	chr21:29344975:+	0	+
chr21	29345500	29345501	chr21:29345501:+	0	+
chr21	29345567	29345568	chr21:29345568:+	0	+
chr21	29345795	29345796	chr21:29345796:+	0	+
chr21	29345841	29345842	chr21:29345842:+	0	+
chr21	29345878	29345879	chr21:29345879:+	0	+
chr21	29345905	29345906	chr21:29345906:+	0	+
chr21	29345988	29345989	chr21:29345989:+	0	+
chr21	29346031	29346032	chr21:29346032:+	0	+
chr21	29346147	29346148	chr21:29346148:+	0	+
chr2	129971505	129971506	chr2:129971506:+	0	+
chr21	29359281	29359282	chr21:29359282:+	0	+
chr21	29359452	29359453	chr21:29359453:+	0	+
chr21	29361893	29361894	chr21:29361894:+	0	+
chr2	129976664	129976665	chr2:129976665:-	0	-
chr21	29363387	29363388	chr21:29363388:+	0	+
chr2	129978513	129978514	chr2:129978514:-	0	-
chr2	129978741	129978742	chr2:129978742:-	0	-
chr21	29364049	29364050	chr21:29364050:+	0	+
chr2	129978889	129978890	chr2:129978890:+	0	+
chr2	129979478	129979479	chr2:129979479:-	0	-
chr2	129982676	129982677	chr2:129982677:+	0	+
chr2	129982737	129982738	chr2:129982738:+	0	+
chr21	29370695	29370696	chr21:29370696:+	0	+
chr2	129985638	129985639	chr2:129985639:+	0	+
chr21	29370975	29370976	chr21:29370976:+	0	+
chr21	29374586	29374587	chr21:29374587:-	0	-
chr21	29374843	29374844	chr21:29374844:-	0	-
chr2	129990301	129990302	chr2:129990302:-	0	-
chr21	29376190	29376191	chr21:29376191:-	0	-
chr21	29382669	29382670	chr21:29382670:+	0	+
chr21	29384227	29384228	chr21:29384228:-	0	-
chr2	130011927	130011928	chr2:130011928:-	0	-
chr2	130012872	130012873	chr2:130012873:+	0	+
chr2	130014885	130014886	chr2:130014886:+	0	+
chr2	130016112	130016113	chr2:130016113:+	0	+
chr2	130021333	130021334	chr2:130021334:-	0	-
chr2	130021495	130021496	chr2:130021496:-	0	-
chr2	130023527	130023528	chr2:130023528:-	0	-
chr2	130025997	130025998	chr2:130025998:-	0	-
chr21	29413090	29413091	chr21:29413091:+	0	+
chr21	29414060	29414061	chr21:29414061:+	0	+
chr21	29418193	29418194	chr21:29418194:+	0	+
chr2	130034643	130034644	chr2:130034644:-	0	-
chr21	29445246	29445247	chr21:29445247:+	0	+
chr21	29448662	29448663	chr21:29448663:+	0	+
chr2	130068584	130068585	chr2:130068585:-	0	-
chr21	29471627	29471628	chr21:29471628:+	0	+
chr21	29473682	29473683	chr21:29473683:+	0	+
chr2	130110811	130110812	chr2:130110812:+	0	+
chr21	29499109	29499110	chr21:29499110:+	0	+
chr2	12947569	12947570	chr2:12947570:-	0	-
chr21	29517717	29517718	chr21:29517718:+	0	+
chr21	29522267	29522268	chr21:29522268:-	0	-
chr21	29524726	29524727	chr21:29524727:+	0	+
chr21	29532129	29532130	chr21:29532130:+	0	+
chr2	130150744	130150745	chr2:130150745:-	0	-
chr2	130151364	130151365	chr2:130151365:-	0	-
chr2	130151407	130151408	chr2:130151408:-	0	-
chr2	130151436	130151437	chr2:130151437:-	0	-
chr2	130151463	130151464	chr2:130151464:-	0	-
chr21	29536932	29536933	chr21:29536933:-	0	-
chr21	29536964	29536965	chr21:29536965:-	0	-
chr21	29537017	29537018	chr21:29537018:-	0	-
chr21	29539008	29539009	chr21:29539009:+	0	+
chr21	29539074	29539075	chr21:29539075:+	0	+
chr2	130165136	130165137	chr2:130165137:+	0	+
chr21	29550404	29550405	chr21:29550405:-	0	-
chr21	29550946	29550947	chr21:29550947:-	0	-
chr21	29551771	29551772	chr21:29551772:-	0	-
chr21	29552070	29552071	chr21:29552071:-	0	-
chr21	29553331	29553332	chr21:29553332:-	0	-
chr21	29555664	29555665	chr21:29555665:+	0	+
chr2	130174319	130174320	chr2:130174320:+	0	+
chr21	29567617	29567618	chr21:29567618:-	0	-
chr2	130182436	130182437	chr2:130182437:+	0	+
chr21	29568921	29568922	chr21:29568922:+	0	+
chr2	130186454	130186455	chr2:130186455:+	0	+
chr2	130187168	130187169	chr2:130187169:+	0	+
chr2	130188079	130188080	chr2:130188080:+	0	+
chr2	130189723	130189724	chr2:130189724:+	0	+
chr2	130190522	130190523	chr2:130190523:+	0	+
chr2	130190550	130190551	chr2:130190551:+	0	+
chr2	130190632	130190633	chr2:130190633:+	0	+
chr2	130190669	130190670	chr2:130190670:+	0	+
chr2	130190726	130190727	chr2:130190727:+	0	+
chr2	130191500	130191501	chr2:130191501:+	0	+
chr2	130191744	130191745	chr2:130191745:-	0	-
chr21	29577328	29577329	chr21:29577329:+	0	+
chr21	29577697	29577698	chr21:29577698:+	0	+
chr21	29582569	29582570	chr21:29582570:+	0	+
chr2	130204534	130204535	chr2:130204535:+	0	+
chr2	130210861	130210862	chr2:130210862:-	0	-
chr21	29597799	29597800	chr21:29597800:+	0	+
chr2	130212667	130212668	chr2:130212668:+	0	+
chr2	130212744	130212745	chr2:130212745:+	0	+
chr2	130217453	130217454	chr2:130217454:-	0	-
chr2	130226522	130226523	chr2:130226523:-	0	-
chr2	130232122	130232123	chr2:130232123:+	0	+
chr2	130234226	130234227	chr2:130234227:+	0	+
chr21	29622410	29622411	chr21:29622411:+	0	+
chr21	29623087	29623088	chr21:29623088:-	0	-
chr2	130244653	130244654	chr2:130244654:+	0	+
chr21	29630750	29630751	chr21:29630751:+	0	+
chr21	29634041	29634042	chr21:29634042:-	0	-
chr21	29636051	29636052	chr21:29636052:-	0	-
chr21	29638599	29638600	chr21:29638600:-	0	-
chr21	29639248	29639249	chr21:29639249:-	0	-
chr21	29640558	29640559	chr21:29640559:+	0	+
chr21	29653469	29653470	chr21:29653470:+	0	+
chr21	29655606	29655607	chr21:29655607:+	0	+
chr21	29657830	29657831	chr21:29657831:+	0	+
chr21	29658957	29658958	chr21:29658958:+	0	+
chr21	29674792	29674793	chr21:29674793:+	0	+
chr2	130294487	130294488	chr2:130294488:+	0	+
chr2	12966781	12966782	chr2:12966782:-	0	-
chr2	12966942	12966943	chr2:12966943:-	0	-
chr2	130326728	130326729	chr2:130326729:-	0	-
chr2	130329352	130329353	chr2:130329353:+	0	+
chr2	130337122	130337123	chr2:130337123:-	0	-
chr2	130337932	130337933	chr2:130337933:-	0	-
chr2	130338099	130338100	chr2:130338100:-	0	-
chr2	130338245	130338246	chr2:130338246:-	0	-
chr2	130338300	130338301	chr2:130338301:-	0	-
chr2	130343193	130343194	chr2:130343194:+	0	+
chr2	130346623	130346624	chr2:130346624:+	0	+
chr2	130346952	130346953	chr2:130346953:+	0	+
chr2	130347006	130347007	chr2:130347007:+	0	+
chr2	130347069	130347070	chr2:130347070:+	0	+
chr2	130347104	130347105	chr2:130347105:+	0	+
chr2	130347159	130347160	chr2:130347160:+	0	+
chr2	130347380	130347381	chr2:130347381:+	0	+
chr2	130347441	130347442	chr2:130347442:+	0	+
chr2	130347469	130347470	chr2:130347470:+	0	+
chr2	130347522	130347523	chr2:130347523:+	0	+
chr2	130347809	130347810	chr2:130347810:+	0	+
chr2	130347966	130347967	chr2:130347967:+	0	+
chr2	130348160	130348161	chr2:130348161:+	0	+
chr2	130348234	130348235	chr2:130348235:+	0	+
chr2	130348549	130348550	chr2:130348550:+	0	+
chr2	130348632	130348633	chr2:130348633:+	0	+
chr2	130349089	130349090	chr2:130349090:+	0	+
chr2	130349508	130349509	chr2:130349509:-	0	-
chr2	130349590	130349591	chr2:130349591:-	0	-
chr2	130349712	130349713	chr2:130349713:-	0	-
chr2	130350641	130350642	chr2:130350642:+	0	+
chr2	130350743	130350744	chr2:130350744:+	0	+
chr2	130350776	130350777	chr2:130350777:+	0	+
chr2	130350832	130350833	chr2:130350833:+	0	+
chr2	130351065	130351066	chr2:130351066:+	0	+
chr2	130351425	130351426	chr2:130351426:+	0	+
chr2	130352776	130352777	chr2:130352777:+	0	+
chr2	130354290	130354291	chr2:130354291:-	0	-
chr2	130354838	130354839	chr2:130354839:-	0	-
chr2	130356841	130356842	chr2:130356842:+	0	+
chr2	130360369	130360370	chr2:130360370:+	0	+
chr2	130362362	130362363	chr2:130362363:+	0	+
chr2	130362686	130362687	chr2:130362687:+	0	+
chr2	130363617	130363618	chr2:130363618:+	0	+
chr2	130364054	130364055	chr2:130364055:+	0	+
chr2	130364233	130364234	chr2:130364234:+	0	+
chr2	130365682	130365683	chr2:130365683:+	0	+
chr2	130365906	130365907	chr2:130365907:+	0	+
chr2	130366344	130366345	chr2:130366345:+	0	+
chr2	130368639	130368640	chr2:130368640:-	0	-
chr2	130370388	130370389	chr2:130370389:+	0	+
chr2	130370407	130370408	chr2:130370408:-	0	-
chr2	130370421	130370422	chr2:130370422:+	0	+
chr2	130371676	130371677	chr2:130371677:-	0	-
chr2	130374347	130374348	chr2:130374348:+	0	+
chr2	130374570	130374571	chr2:130374571:+	0	+
chr2	130374611	130374612	chr2:130374612:+	0	+
chr2	130375404	130375405	chr2:130375405:+	0	+
chr2	130375967	130375968	chr2:130375968:+	0	+
chr2	130376713	130376714	chr2:130376714:+	0	+
chr21	29763997	29763998	chr21:29763998:+	0	+
chr2	130389397	130389398	chr2:130389398:-	0	-
chr2	130457139	130457140	chr2:130457140:-	0	-
chr21	29908038	29908039	chr21:29908039:-	0	-
chr21	29908719	29908720	chr21:29908720:-	0	-
chr2	12988016	12988017	chr2:12988017:-	0	-
chr21	29912812	29912813	chr21:29912813:-	0	-
chr21	29916862	29916863	chr21:29916863:-	0	-
chr21	29917184	29917185	chr21:29917185:-	0	-
chr21	29918192	29918193	chr21:29918193:-	0	-
chr21	29918705	29918706	chr21:29918706:+	0	+
chr2	1309195	1309196	chr2:1309196:-	0	-
chr21	29930980	29930981	chr21:29930981:-	0	-
chr21	29943221	29943222	chr21:29943222:+	0	+
chr21	29944890	29944891	chr21:29944891:+	0	+
chr2	13003752	13003753	chr2:13003753:-	0	-
chr2	130707218	130707219	chr2:130707219:+	0	+
chr2	130728982	130728983	chr2:130728983:-	0	-
chr2	130734069	130734070	chr2:130734070:+	0	+
chr2	130737099	130737100	chr2:130737100:-	0	-
chr21	30127242	30127243	chr21:30127243:-	0	-
chr2	130742913	130742914	chr2:130742914:-	0	-
chr2	130765081	130765082	chr2:130765082:+	0	+
chr2	130765427	130765428	chr2:130765428:+	0	+
chr2	130765559	130765560	chr2:130765560:+	0	+
chr2	130766405	130766406	chr2:130766406:+	0	+
chr2	130768133	130768134	chr2:130768134:+	0	+
chr2	130769303	130769304	chr2:130769304:+	0	+
chr2	130777772	130777773	chr2:130777773:+	0	+
chr2	130780667	130780668	chr2:130780668:+	0	+
chr2	130792786	130792787	chr2:130792787:+	0	+
chr2	130792975	130792976	chr2:130792976:+	0	+
chr2	130800720	130800721	chr2:130800721:+	0	+
chr2	130806799	130806800	chr2:130806800:+	0	+
chr2	130816106	130816107	chr2:130816107:-	0	-
chr2	130821032	130821033	chr2:130821033:+	0	+
chr21	30213626	30213627	chr21:30213627:-	0	-
chr21	30214010	30214011	chr21:30214011:-	0	-
chr21	30214180	30214181	chr21:30214181:-	0	-
chr21	30214321	30214322	chr21:30214322:-	0	-
chr2	130830972	130830973	chr2:130830973:-	0	-
chr2	130832486	130832487	chr2:130832487:-	0	-
chr2	130834836	130834837	chr2:130834837:-	0	-
chr2	130834932	130834933	chr2:130834933:-	0	-
chr2	130835437	130835438	chr2:130835438:-	0	-
chr2	130835503	130835504	chr2:130835504:-	0	-
chr2	130835529	130835530	chr2:130835530:-	0	-
chr21	30263628	30263629	chr21:30263629:-	0	-
chr21	30322693	30322694	chr21:30322694:-	0	-
chr2	130954850	130954851	chr2:130954851:+	0	+
chr2	130958026	130958027	chr2:130958027:+	0	+
chr2	130972864	130972865	chr2:130972865:+	0	+
chr2	130998776	130998777	chr2:130998777:+	0	+
chr2	131020037	131020038	chr2:131020038:+	0	+
chr2	131027343	131027344	chr2:131027344:-	0	-
chr21	30431025	30431026	chr21:30431026:+	0	+
chr2	131047252	131047253	chr2:131047253:+	0	+
chr2	131047875	131047876	chr2:131047876:-	0	-
chr2	131049854	131049855	chr2:131049855:-	0	-
chr2	131050520	131050521	chr2:131050521:-	0	-
chr2	131051541	131051542	chr2:131051542:-	0	-
chr2	131051640	131051641	chr2:131051641:-	0	-
chr2	131051991	131051992	chr2:131051992:-	0	-
chr2	131052022	131052023	chr2:131052023:-	0	-
chr2	131052156	131052157	chr2:131052157:-	0	-
chr2	131052198	131052199	chr2:131052199:-	0	-
chr2	131052251	131052252	chr2:131052252:-	0	-
chr2	131052318	131052319	chr2:131052319:-	0	-
chr2	131054253	131054254	chr2:131054254:+	0	+
chr2	131071386	131071387	chr2:131071387:-	0	-
chr2	131088576	131088577	chr2:131088577:-	0	-
chr2	131094447	131094448	chr2:131094448:+	0	+
chr21	30479705	30479706	chr21:30479706:-	0	-
chr21	30479886	30479887	chr21:30479887:-	0	-
chr2	131097264	131097265	chr2:131097265:+	0	+
chr2	131104790	131104791	chr2:131104791:-	0	-
chr2	131110317	131110318	chr2:131110318:-	0	-
chr2	131112387	131112388	chr2:131112388:+	0	+
chr21	30501625	30501626	chr21:30501626:-	0	-
chr2	131146839	131146840	chr2:131146840:+	0	+
chr2	131146891	131146892	chr2:131146892:+	0	+
chr2	131146934	131146935	chr2:131146935:+	0	+
chr2	131147040	131147041	chr2:131147041:+	0	+
chr2	131147158	131147159	chr2:131147159:+	0	+
chr2	131148873	131148874	chr2:131148874:+	0	+
chr2	131149841	131149842	chr2:131149842:+	0	+
chr2	131151031	131151032	chr2:131151032:+	0	+
chr2	131151061	131151062	chr2:131151062:+	0	+
chr2	131166745	131166746	chr2:131166746:-	0	-
chr2	131172646	131172647	chr2:131172647:-	0	-
chr2	131175344	131175345	chr2:131175345:-	0	-
chr2	131186753	131186754	chr2:131186754:-	0	-
chr2	131203981	131203982	chr2:131203982:-	0	-
chr2	131228195	131228196	chr2:131228196:-	0	-
chr2	131298378	131298379	chr2:131298379:+	0	+
chr2	131298604	131298605	chr2:131298605:+	0	+
chr2	131298938	131298939	chr2:131298939:+	0	+
chr2	131310518	131310519	chr2:131310519:+	0	+
chr2	131311361	131311362	chr2:131311362:+	0	+
chr2	131313850	131313851	chr2:131313851:+	0	+
chr21	30703752	30703753	chr21:30703753:-	0	-
chr21	30703840	30703841	chr21:30703841:-	0	-
chr21	30704112	30704113	chr21:30704113:-	0	-
chr21	30706732	30706733	chr21:30706733:-	0	-
chr21	30709670	30709671	chr21:30709671:-	0	-
chr2	131331668	131331669	chr2:131331669:+	0	+
chr2	131335711	131335712	chr2:131335712:+	0	+
chr2	131338404	131338405	chr2:131338405:-	0	-
chr2	131353714	131353715	chr2:131353715:+	0	+
chr2	131360491	131360492	chr2:131360492:-	0	-
chr2	131361108	131361109	chr2:131361109:-	0	-
chr21	30746588	30746589	chr21:30746589:-	0	-
chr2	131365085	131365086	chr2:131365086:+	0	+
chr2	131365313	131365314	chr2:131365314:+	0	+
chr2	131369747	131369748	chr2:131369748:+	0	+
chr2	131385557	131385558	chr2:131385558:-	0	-
chr2	131385615	131385616	chr2:131385616:+	0	+
chr2	131408227	131408228	chr2:131408228:+	0	+
chr21	30801649	30801650	chr21:30801650:-	0	-
chr2	131416420	131416421	chr2:131416421:+	0	+
chr2	131419256	131419257	chr2:131419257:-	0	-
chr2	131422522	131422523	chr2:131422523:-	0	-
chr2	131442268	131442269	chr2:131442269:-	0	-
chr2	131442717	131442718	chr2:131442718:-	0	-
chr21	30829038	30829039	chr21:30829039:-	0	-
chr2	131461741	131461742	chr2:131461742:-	0	-
chr2	131461818	131461819	chr2:131461819:-	0	-
chr2	131464215	131464216	chr2:131464216:-	0	-
chr2	131468527	131468528	chr2:131468528:-	0	-
chr2	131468709	131468710	chr2:131468710:-	0	-
chr2	131469727	131469728	chr2:131469728:-	0	-
chr2	131477842	131477843	chr2:131477843:-	0	-
chr2	131482933	131482934	chr2:131482934:+	0	+
chr2	131483182	131483183	chr2:131483183:-	0	-
chr2	131483764	131483765	chr2:131483765:-	0	-
chr2	131483959	131483960	chr2:131483960:-	0	-
chr2	131484002	131484003	chr2:131484003:-	0	-
chr2	131484042	131484043	chr2:131484043:-	0	-
chr2	131484163	131484164	chr2:131484164:-	0	-
chr2	131484965	131484966	chr2:131484966:-	0	-
chr21	30871265	30871266	chr21:30871266:+	0	+
chr2	131486589	131486590	chr2:131486590:-	0	-
chr2	131487516	131487517	chr2:131487517:-	0	-
chr2	131488247	131488248	chr2:131488248:-	0	-
chr2	131491430	131491431	chr2:131491431:-	0	-
chr2	131521516	131521517	chr2:131521517:+	0	+
chr2	131521543	131521544	chr2:131521544:+	0	+
chr2	131521572	131521573	chr2:131521573:+	0	+
chr2	131522236	131522237	chr2:131522237:+	0	+
chr2	131527084	131527085	chr2:131527085:-	0	-
chr2	131533554	131533555	chr2:131533555:+	0	+
chr21	30930803	30930804	chr21:30930804:-	0	-
chr2	131567837	131567838	chr2:131567838:+	0	+
chr2	131587217	131587218	chr2:131587218:+	0	+
chr2	131601294	131601295	chr2:131601295:-	0	-
chr21	30987683	30987684	chr21:30987684:+	0	+
chr2	131613688	131613689	chr2:131613689:+	0	+
chr2	131613715	131613716	chr2:131613716:+	0	+
chr2	131624425	131624426	chr2:131624426:+	0	+
chr2	131639711	131639712	chr2:131639712:+	0	+
chr21	31037924	31037925	chr21:31037925:-	0	-
chr2	131656420	131656421	chr2:131656421:+	0	+
chr2	131659576	131659577	chr2:131659577:-	0	-
chr2	131660606	131660607	chr2:131660607:+	0	+
chr2	131670838	131670839	chr2:131670839:+	0	+
chr2	131674519	131674520	chr2:131674520:+	0	+
chr2	131688119	131688120	chr2:131688120:+	0	+
chr2	131689190	131689191	chr2:131689191:+	0	+
chr21	31079942	31079943	chr21:31079943:+	0	+
chr2	131697068	131697069	chr2:131697069:+	0	+
chr2	131697623	131697624	chr2:131697624:+	0	+
chr2	131698151	131698152	chr2:131698152:+	0	+
chr2	131698319	131698320	chr2:131698320:+	0	+
chr2	131699277	131699278	chr2:131699278:+	0	+
chr2	131699643	131699644	chr2:131699644:+	0	+
chr2	131699671	131699672	chr2:131699672:+	0	+
chr2	131699801	131699802	chr2:131699802:+	0	+
chr2	131699849	131699850	chr2:131699850:+	0	+
chr21	31089442	31089443	chr21:31089443:-	0	-
chr21	31098929	31098930	chr21:31098930:-	0	-
chr21	31100251	31100252	chr21:31100252:-	0	-
chr21	31104408	31104409	chr21:31104409:-	0	-
chr2	131722778	131722779	chr2:131722779:+	0	+
chr2	131722944	131722945	chr2:131722945:+	0	+
chr2	131723095	131723096	chr2:131723096:+	0	+
chr2	131723105	131723106	chr2:131723106:-	0	-
chr2	131725775	131725776	chr2:131725776:+	0	+
chr2	131725823	131725824	chr2:131725824:+	0	+
chr2	131726616	131726617	chr2:131726617:+	0	+
chr2	131729431	131729432	chr2:131729432:+	0	+
chr2	131729535	131729536	chr2:131729536:+	0	+
chr2	131729771	131729772	chr2:131729772:+	0	+
chr2	131730002	131730003	chr2:131730003:+	0	+
chr2	131731067	131731068	chr2:131731068:-	0	-
chr21	31118386	31118387	chr21:31118387:-	0	-
chr21	31118417	31118418	chr21:31118418:-	0	-
chr21	31118742	31118743	chr21:31118743:-	0	-
chr21	31119122	31119123	chr21:31119123:+	0	+
chr2	131734052	131734053	chr2:131734053:+	0	+
chr21	31120080	31120081	chr21:31120081:-	0	-
chr21	31120165	31120166	chr21:31120166:-	0	-
chr2	131736433	131736434	chr2:131736434:+	0	+
chr21	31122295	31122296	chr21:31122296:-	0	-
chr21	31122628	31122629	chr21:31122629:-	0	-
chr21	31123827	31123828	chr21:31123828:-	0	-
chr2	131751394	131751395	chr2:131751395:+	0	+
chr2	131751778	131751779	chr2:131751779:+	0	+
chr2	131752156	131752157	chr2:131752157:+	0	+
chr2	131752722	131752723	chr2:131752723:+	0	+
chr2	131753341	131753342	chr2:131753342:+	0	+
chr21	31151264	31151265	chr21:31151265:-	0	-
chr21	31173374	31173375	chr21:31173375:-	0	-
chr21	31178683	31178684	chr21:31178684:-	0	-
chr21	31181327	31181328	chr21:31181328:-	0	-
chr21	31181756	31181757	chr21:31181757:-	0	-
chr21	31198364	31198365	chr21:31198365:-	0	-
chr21	31228258	31228259	chr21:31228259:+	0	+
chr21	31312501	31312502	chr21:31312502:-	0	-
chr21	31343536	31343537	chr21:31343537:-	0	-
chr2	131963614	131963615	chr2:131963615:+	0	+
chr21	31348881	31348882	chr21:31348882:+	0	+
chr2	131983418	131983419	chr2:131983419:-	0	-
chr2	132026368	132026369	chr2:132026369:-	0	-
chr2	132028375	132028376	chr2:132028376:-	0	-
chr2	132029117	132029118	chr2:132029118:-	0	-
chr21	31428484	31428485	chr21:31428485:-	0	-
chr2	132045759	132045760	chr2:132045760:-	0	-
chr21	31447808	31447809	chr21:31447809:-	0	-
chr21	31461024	31461025	chr21:31461025:+	0	+
chr21	31463886	31463887	chr21:31463887:-	0	-
chr21	31473907	31473908	chr21:31473908:-	0	-
chr21	31492751	31492752	chr21:31492752:+	0	+
chr2	132168338	132168339	chr2:132168339:-	0	-
chr21	31556217	31556218	chr21:31556218:-	0	-
chr21	31560287	31560288	chr21:31560288:+	0	+
chr21	31560397	31560398	chr21:31560398:+	0	+
chr21	31560486	31560487	chr21:31560487:+	0	+
chr21	31561808	31561809	chr21:31561809:+	0	+
chr21	31565980	31565981	chr21:31565981:+	0	+
chr21	31571624	31571625	chr21:31571625:+	0	+
chr21	31593722	31593723	chr21:31593723:+	0	+
chr21	31599362	31599363	chr21:31599363:-	0	-
chr2	132222863	132222864	chr2:132222864:+	0	+
chr21	31623943	31623944	chr21:31623944:-	0	-
chr21	31624033	31624034	chr21:31624034:-	0	-
chr21	31624496	31624497	chr21:31624497:-	0	-
chr21	31625635	31625636	chr21:31625636:-	0	-
chr21	31628168	31628169	chr21:31628169:-	0	-
chr21	31628401	31628402	chr21:31628402:+	0	+
chr2	132254352	132254353	chr2:132254353:-	0	-
chr2	132254379	132254380	chr2:132254380:-	0	-
chr2	132254669	132254670	chr2:132254670:-	0	-
chr2	132254715	132254716	chr2:132254716:-	0	-
chr2	132254974	132254975	chr2:132254975:-	0	-
chr2	132254999	132255000	chr2:132255000:-	0	-
chr2	132255122	132255123	chr2:132255123:-	0	-
chr2	132255147	132255148	chr2:132255148:-	0	-
chr2	132255173	132255174	chr2:132255174:-	0	-
chr2	132255243	132255244	chr2:132255244:-	0	-
chr2	132255269	132255270	chr2:132255270:-	0	-
chr2	132255294	132255295	chr2:132255295:-	0	-
chr2	132255358	132255359	chr2:132255359:-	0	-
chr2	132255509	132255510	chr2:132255510:-	0	-
chr2	132255539	132255540	chr2:132255540:-	0	-
chr2	132255565	132255566	chr2:132255566:-	0	-
chr2	132257639	132257640	chr2:132257640:-	0	-
chr2	132261981	132261982	chr2:132261982:-	0	-
chr2	132262522	132262523	chr2:132262523:-	0	-
chr21	31650465	31650466	chr21:31650466:-	0	-
chr2	132269426	132269427	chr2:132269427:+	0	+
chr2	132269476	132269477	chr2:132269477:+	0	+
chr2	132269605	132269606	chr2:132269606:-	0	-
chr2	132269905	132269906	chr2:132269906:-	0	-
chr2	132270603	132270604	chr2:132270604:-	0	-
chr2	132270625	132270626	chr2:132270626:+	0	+
chr2	132270858	132270859	chr2:132270859:-	0	-
chr2	132270970	132270971	chr2:132270971:-	0	-
chr2	132271370	132271371	chr2:132271371:-	0	-
chr2	132271674	132271675	chr2:132271675:-	0	-
chr2	132271714	132271715	chr2:132271715:-	0	-
chr2	132272632	132272633	chr2:132272633:+	0	+
chr21	31659813	31659814	chr21:31659814:+	0	+
chr21	31659841	31659842	chr21:31659842:+	0	+
chr2	132275323	132275324	chr2:132275324:-	0	-
chr21	31663845	31663846	chr21:31663846:+	0	+
chr21	31663879	31663880	chr21:31663880:+	0	+
chr2	132280607	132280608	chr2:132280608:-	0	-
chr2	132281052	132281053	chr2:132281053:-	0	-
chr2	132281403	132281404	chr2:132281404:-	0	-
chr21	31666727	31666728	chr21:31666728:-	0	-
chr21	31667488	31667489	chr21:31667489:-	0	-
chr21	31668518	31668519	chr21:31668519:+	0	+
chr21	31668594	31668595	chr21:31668595:+	0	+
chr21	31668676	31668677	chr21:31668677:+	0	+
chr21	31668732	31668733	chr21:31668733:+	0	+
chr21	31668785	31668786	chr21:31668786:+	0	+
chr21	31668831	31668832	chr21:31668832:+	0	+
chr21	31668857	31668858	chr21:31668858:+	0	+
chr21	31668893	31668894	chr21:31668894:+	0	+
chr21	31668925	31668926	chr21:31668926:+	0	+
chr21	31670660	31670661	chr21:31670661:-	0	-
chr21	31670798	31670799	chr21:31670799:-	0	-
chr21	31671032	31671033	chr21:31671033:-	0	-
chr21	31671182	31671183	chr21:31671183:-	0	-
chr21	31681364	31681365	chr21:31681365:-	0	-
chr21	31683519	31683520	chr21:31683520:-	0	-
chr21	31683994	31683995	chr21:31683995:-	0	-
chr21	31684529	31684530	chr21:31684530:-	0	-
chr21	31684728	31684729	chr21:31684729:-	0	-
chr21	31684772	31684773	chr21:31684773:-	0	-
chr21	31701217	31701218	chr21:31701218:-	0	-
chr2	132319560	132319561	chr2:132319561:+	0	+
chr2	132320633	132320634	chr2:132320634:+	0	+
chr2	132323589	132323590	chr2:132323590:+	0	+
chr21	31709363	31709364	chr21:31709364:+	0	+
chr2	132333199	132333200	chr2:132333200:+	0	+
chr2	13169299	13169300	chr2:13169300:-	0	-
chr2	132338627	132338628	chr2:132338628:+	0	+
chr2	132340663	132340664	chr2:132340664:-	0	-
chr2	132345654	132345655	chr2:132345655:-	0	-
chr2	132346135	132346136	chr2:132346136:-	0	-
chr21	31732873	31732874	chr21:31732874:+	0	+
chr2	132347857	132347858	chr2:132347858:+	0	+
chr21	31733376	31733377	chr21:31733377:+	0	+
chr2	132348426	132348427	chr2:132348427:+	0	+
chr21	31735303	31735304	chr21:31735304:+	0	+
chr21	31736088	31736089	chr21:31736089:+	0	+
chr21	31736399	31736400	chr21:31736400:+	0	+
chr21	31739702	31739703	chr21:31739703:+	0	+
chr2	132354983	132354984	chr2:132354984:+	0	+
chr21	31745787	31745788	chr21:31745788:+	0	+
chr21	31759191	31759192	chr21:31759192:+	0	+
chr21	31772336	31772337	chr21:31772337:-	0	-
chr2	132418854	132418855	chr2:132418855:+	0	+
chr21	31808654	31808655	chr21:31808655:-	0	-
chr21	31862525	31862526	chr21:31862526:-	0	-
chr21	31865869	31865870	chr21:31865870:-	0	-
chr21	31871858	31871859	chr21:31871859:-	0	-
chr21	31872128	31872129	chr21:31872129:-	0	-
chr21	31873107	31873108	chr21:31873108:+	0	+
chr21	31887389	31887390	chr21:31887390:-	0	-
chr2	132521784	132521785	chr2:132521785:+	0	+
chr21	31997765	31997766	chr21:31997766:+	0	+
chr21	31999859	31999860	chr21:31999860:+	0	+
chr21	32000424	32000425	chr21:32000425:+	0	+
chr21	32002003	32002004	chr21:32002004:+	0	+
chr21	32002044	32002045	chr21:32002045:+	0	+
chr21	32002075	32002076	chr21:32002076:+	0	+
chr21	32004063	32004064	chr21:32004064:+	0	+
chr21	32008263	32008264	chr21:32008264:-	0	-
chr2	132628810	132628811	chr2:132628811:-	0	-
chr2	132637072	132637073	chr2:132637073:-	0	-
chr2	132639475	132639476	chr2:132639476:-	0	-
chr2	132640680	132640681	chr2:132640681:-	0	-
chr2	132640800	132640801	chr2:132640801:-	0	-
chr2	132640836	132640837	chr2:132640837:-	0	-
chr2	132641607	132641608	chr2:132641608:-	0	-
chr2	132643812	132643813	chr2:132643813:-	0	-
chr2	132644605	132644606	chr2:132644606:-	0	-
chr2	132644672	132644673	chr2:132644673:-	0	-
chr2	132644728	132644729	chr2:132644729:-	0	-
chr2	132644761	132644762	chr2:132644762:-	0	-
chr2	132644798	132644799	chr2:132644799:-	0	-
chr2	132644851	132644852	chr2:132644852:-	0	-
chr2	132645012	132645013	chr2:132645013:-	0	-
chr2	132645851	132645852	chr2:132645852:-	0	-
chr2	132646554	132646555	chr2:132646555:+	0	+
chr2	132646581	132646582	chr2:132646582:+	0	+
chr2	132646793	132646794	chr2:132646794:+	0	+
chr2	132648475	132648476	chr2:132648476:+	0	+
chr2	132649863	132649864	chr2:132649864:-	0	-
chr2	132652204	132652205	chr2:132652205:-	0	-
chr2	132653595	132653596	chr2:132653596:-	0	-
chr2	132653633	132653634	chr2:132653634:-	0	-
chr2	132654195	132654196	chr2:132654196:-	0	-
chr2	132657020	132657021	chr2:132657021:-	0	-
chr2	132661365	132661366	chr2:132661366:-	0	-
chr2	132661854	132661855	chr2:132661855:-	0	-
chr2	132671787	132671788	chr2:132671788:-	0	-
chr2	132672141	132672142	chr2:132672142:-	0	-
chr2	132672616	132672617	chr2:132672617:-	0	-
chr2	132672669	132672670	chr2:132672670:-	0	-
chr2	132672912	132672913	chr2:132672913:-	0	-
chr2	132675745	132675746	chr2:132675746:+	0	+
chr21	32064210	32064211	chr21:32064211:+	0	+
chr21	32071128	32071129	chr21:32071129:-	0	-
chr21	32075668	32075669	chr21:32075669:-	0	-
chr21	32075734	32075735	chr21:32075735:-	0	-
chr21	32080320	32080321	chr21:32080321:-	0	-
chr21	32096334	32096335	chr21:32096335:-	0	-
chr2	132742357	132742358	chr2:132742358:-	0	-
chr21	32144817	32144818	chr21:32144818:-	0	-
chr2	132762003	132762004	chr2:132762004:-	0	-
chr21	32174828	32174829	chr21:32174829:-	0	-
chr2	132859208	132859209	chr2:132859209:-	0	-
chr2	132864362	132864363	chr2:132864363:+	0	+
chr21	32259803	32259804	chr21:32259804:-	0	-
chr2	132876478	132876479	chr2:132876479:-	0	-
chr2	132877996	132877997	chr2:132877997:+	0	+
chr21	32268202	32268203	chr21:32268203:-	0	-
chr21	32268215	32268216	chr21:32268216:+	0	+
chr21	32268227	32268228	chr21:32268228:-	0	-
chr21	32268642	32268643	chr21:32268643:+	0	+
chr21	32268695	32268696	chr21:32268696:-	0	-
chr21	32268731	32268732	chr21:32268732:-	0	-
chr21	32268847	32268848	chr21:32268848:-	0	-
chr21	32269161	32269162	chr21:32269162:-	0	-
chr21	32280955	32280956	chr21:32280956:+	0	+
chr21	32280998	32280999	chr21:32280999:+	0	+
chr21	32280999	32281000	chr21:32281000:-	0	-
chr21	32283049	32283050	chr21:32283050:-	0	-
chr21	32283686	32283687	chr21:32283687:-	0	-
chr21	32284181	32284182	chr21:32284182:-	0	-
chr21	32286975	32286976	chr21:32286976:-	0	-
chr2	132902127	132902128	chr2:132902128:+	0	+
chr2	132902481	132902482	chr2:132902482:-	0	-
chr21	32291094	32291095	chr21:32291095:-	0	-
chr21	32291904	32291905	chr21:32291905:-	0	-
chr21	32292848	32292849	chr21:32292849:-	0	-
chr21	32301882	32301883	chr21:32301883:-	0	-
chr21	32303341	32303342	chr21:32303342:-	0	-
chr21	32307126	32307127	chr21:32307127:-	0	-
chr21	32311017	32311018	chr21:32311018:-	0	-
chr21	32312289	32312290	chr21:32312290:+	0	+
chr21	32313465	32313466	chr21:32313466:-	0	-
chr21	32313567	32313568	chr21:32313568:-	0	-
chr21	32313644	32313645	chr21:32313645:-	0	-
chr21	32313683	32313684	chr21:32313684:-	0	-
chr21	32313794	32313795	chr21:32313795:-	0	-
chr21	32313964	32313965	chr21:32313965:-	0	-
chr21	32314037	32314038	chr21:32314038:-	0	-
chr21	32314074	32314075	chr21:32314075:-	0	-
chr21	32314124	32314125	chr21:32314125:-	0	-
chr21	32314160	32314161	chr21:32314161:-	0	-
chr21	32314187	32314188	chr21:32314188:-	0	-
chr21	32314512	32314513	chr21:32314513:-	0	-
chr21	32316402	32316403	chr21:32316403:-	0	-
chr21	32322163	32322164	chr21:32322164:-	0	-
chr21	32322191	32322192	chr21:32322192:-	0	-
chr2	132943431	132943432	chr2:132943432:-	0	-
chr21	32338486	32338487	chr21:32338487:-	0	-
chr21	32348782	32348783	chr21:32348783:-	0	-
chr21	32349135	32349136	chr21:32349136:-	0	-
chr21	32359473	32359474	chr21:32359474:-	0	-
chr2	13234077	13234078	chr2:13234078:-	0	-
chr21	32371728	32371729	chr21:32371729:-	0	-
chr21	32372792	32372793	chr21:32372793:+	0	+
chr21	32377173	32377174	chr21:32377174:-	0	-
chr21	32392064	32392065	chr21:32392065:-	0	-
chr21	32393794	32393795	chr21:32393795:+	0	+
chr21	32393952	32393953	chr21:32393953:+	0	+
chr21	32393995	32393996	chr21:32393996:+	0	+
chr21	32394267	32394268	chr21:32394268:+	0	+
chr21	32409298	32409299	chr21:32409299:-	0	-
chr21	32411299	32411300	chr21:32411300:-	0	-
chr21	32413374	32413375	chr21:32413375:+	0	+
chr21	32430982	32430983	chr21:32430983:+	0	+
chr21	32433275	32433276	chr21:32433276:+	0	+
chr21	32439247	32439248	chr21:32439248:+	0	+
chr21	32468021	32468022	chr21:32468022:+	0	+
chr21	32475828	32475829	chr21:32475829:+	0	+
chr21	32476022	32476023	chr21:32476023:+	0	+
chr21	32477395	32477396	chr21:32477396:-	0	-
chr2	133098563	133098564	chr2:133098564:-	0	-
chr21	32486960	32486961	chr21:32486961:+	0	+
chr21	32494918	32494919	chr21:32494919:-	0	-
chr21	32495486	32495487	chr21:32495487:-	0	-
chr21	32495689	32495690	chr21:32495690:+	0	+
chr21	32496497	32496498	chr21:32496498:-	0	-
chr21	32497017	32497018	chr21:32497018:+	0	+
chr21	32497703	32497704	chr21:32497704:-	0	-
chr21	32504105	32504106	chr21:32504106:+	0	+
chr2	133121777	133121778	chr2:133121778:-	0	-
chr2	133123187	133123188	chr2:133123188:-	0	-
chr21	32515383	32515384	chr21:32515384:+	0	+
chr21	32516143	32516144	chr21:32516144:+	0	+
chr21	32517950	32517951	chr21:32517951:-	0	-
chr21	32520334	32520335	chr21:32520335:+	0	+
chr21	32528008	32528009	chr21:32528009:-	0	-
chr21	32531115	32531116	chr21:32531116:+	0	+
chr21	32532384	32532385	chr21:32532385:-	0	-
chr21	32539328	32539329	chr21:32539329:-	0	-
chr21	32542506	32542507	chr21:32542507:-	0	-
chr21	32559016	32559017	chr21:32559017:-	0	-
chr21	32560443	32560444	chr21:32560444:-	0	-
chr21	32560487	32560488	chr21:32560488:-	0	-
chr21	32573720	32573721	chr21:32573721:-	0	-
chr21	32574120	32574121	chr21:32574121:-	0	-
chr21	32574840	32574841	chr21:32574841:-	0	-
chr21	32576531	32576532	chr21:32576532:-	0	-
chr21	32576612	32576613	chr21:32576613:-	0	-
chr21	32576658	32576659	chr21:32576659:-	0	-
chr21	32577782	32577783	chr21:32577783:-	0	-
chr21	32582115	32582116	chr21:32582116:-	0	-
chr2	133203078	133203079	chr2:133203079:-	0	-
chr21	32591780	32591781	chr21:32591781:-	0	-
chr21	32592078	32592079	chr21:32592079:-	0	-
chr21	32597453	32597454	chr21:32597454:-	0	-
chr21	32599353	32599354	chr21:32599354:-	0	-
chr21	32599992	32599993	chr21:32599993:-	0	-
chr21	32600058	32600059	chr21:32600059:-	0	-
chr21	32600132	32600133	chr21:32600133:-	0	-
chr21	32600234	32600235	chr21:32600235:-	0	-
chr21	32601641	32601642	chr21:32601642:-	0	-
chr21	32601666	32601667	chr21:32601667:-	0	-
chr21	32601714	32601715	chr21:32601715:-	0	-
chr21	32601784	32601785	chr21:32601785:-	0	-
chr21	32601959	32601960	chr21:32601960:-	0	-
chr21	32602862	32602863	chr21:32602863:-	0	-
chr21	32603185	32603186	chr21:32603186:-	0	-
chr21	32603639	32603640	chr21:32603640:-	0	-
chr21	32607648	32607649	chr21:32607649:-	0	-
chr21	32612104	32612105	chr21:32612105:-	0	-
chr21	32624256	32624257	chr21:32624257:-	0	-
chr21	32626898	32626899	chr21:32626899:-	0	-
chr21	32628734	32628735	chr21:32628735:-	0	-
chr21	32628763	32628764	chr21:32628764:-	0	-
chr21	32628821	32628822	chr21:32628822:-	0	-
chr21	32629719	32629720	chr21:32629720:-	0	-
chr21	32630726	32630727	chr21:32630727:-	0	-
chr21	32630802	32630803	chr21:32630803:-	0	-
chr21	32631132	32631133	chr21:32631133:-	0	-
chr21	32643547	32643548	chr21:32643548:-	0	-
chr2	133260723	133260724	chr2:133260724:-	0	-
chr2	133271086	133271087	chr2:133271087:-	0	-
chr2	133271339	133271340	chr2:133271340:+	0	+
chr21	32664715	32664716	chr21:32664716:+	0	+
chr2	133279476	133279477	chr2:133279477:+	0	+
chr2	133279840	133279841	chr2:133279841:+	0	+
chr2	133285489	133285490	chr2:133285490:+	0	+
chr2	133285613	133285614	chr2:133285614:+	0	+
chr2	133285962	133285963	chr2:133285963:+	0	+
chr2	133292478	133292479	chr2:133292479:+	0	+
chr21	32684212	32684213	chr21:32684213:-	0	-
chr21	32686294	32686295	chr21:32686295:-	0	-
chr21	32699156	32699157	chr21:32699157:-	0	-
chr21	32726492	32726493	chr21:32726493:-	0	-
chr21	32729954	32729955	chr21:32729955:+	0	+
chr21	32732915	32732916	chr21:32732916:+	0	+
chr21	32733093	32733094	chr21:32733094:+	0	+
chr21	32733685	32733686	chr21:32733686:+	0	+
chr21	32733823	32733824	chr21:32733824:-	0	-
chr21	32733869	32733870	chr21:32733870:-	0	-
chr21	32733898	32733899	chr21:32733899:-	0	-
chr21	32733927	32733928	chr21:32733928:-	0	-
chr21	32733970	32733971	chr21:32733971:-	0	-
chr21	32734095	32734096	chr21:32734096:-	0	-
chr21	32734110	32734111	chr21:32734111:+	0	+
chr21	32734249	32734250	chr21:32734250:-	0	-
chr21	32734609	32734610	chr21:32734610:-	0	-
chr21	32734648	32734649	chr21:32734649:-	0	-
chr21	32734774	32734775	chr21:32734775:-	0	-
chr21	32734823	32734824	chr21:32734824:-	0	-
chr21	32738261	32738262	chr21:32738262:+	0	+
chr21	32739966	32739967	chr21:32739967:+	0	+
chr21	32740457	32740458	chr21:32740458:+	0	+
chr21	32741338	32741339	chr21:32741339:-	0	-
chr21	32743121	32743122	chr21:32743122:+	0	+
chr21	32743189	32743190	chr21:32743190:+	0	+
chr21	32743456	32743457	chr21:32743457:-	0	-
chr21	32747263	32747264	chr21:32747264:+	0	+
chr21	32754843	32754844	chr21:32754844:-	0	-
chr21	32755503	32755504	chr21:32755504:-	0	-
chr21	32755885	32755886	chr21:32755886:-	0	-
chr21	32756411	32756412	chr21:32756412:-	0	-
chr21	32759395	32759396	chr21:32759396:-	0	-
chr21	32759561	32759562	chr21:32759562:-	0	-
chr21	32759831	32759832	chr21:32759832:-	0	-
chr21	32762396	32762397	chr21:32762397:-	0	-
chr21	32763376	32763377	chr21:32763377:+	0	+
chr21	32764177	32764178	chr21:32764178:+	0	+
chr21	32780352	32780353	chr21:32780353:+	0	+
chr21	32780767	32780768	chr21:32780768:+	0	+
chr21	32788019	32788020	chr21:32788020:-	0	-
chr21	32789565	32789566	chr21:32789566:-	0	-
chr21	32790672	32790673	chr21:32790673:-	0	-
chr21	32793342	32793343	chr21:32793343:-	0	-
chr21	32793879	32793880	chr21:32793880:-	0	-
chr21	32800431	32800432	chr21:32800432:+	0	+
chr21	32806861	32806862	chr21:32806862:-	0	-
chr2	133426278	133426279	chr2:133426279:+	0	+
chr21	32811876	32811877	chr21:32811877:+	0	+
chr2	133427700	133427701	chr2:133427701:-	0	-
chr21	32824593	32824594	chr21:32824594:+	0	+
chr21	32824656	32824657	chr21:32824657:+	0	+
chr21	32841426	32841427	chr21:32841427:-	0	-
chr21	32852707	32852708	chr21:32852708:+	0	+
chr21	32910205	32910206	chr21:32910206:-	0	-
chr21	32936468	32936469	chr21:32936469:+	0	+
chr21	32951566	32951567	chr21:32951567:+	0	+
chr21	32984498	32984499	chr21:32984499:-	0	-
chr21	33020579	33020580	chr21:33020580:+	0	+
chr21	33022429	33022430	chr21:33022430:-	0	-
chr21	33022479	33022480	chr21:33022480:-	0	-
chr2	133637499	133637500	chr2:133637500:+	0	+
chr21	33024303	33024304	chr21:33024304:+	0	+
chr2	133640778	133640779	chr2:133640779:-	0	-
chr21	33028110	33028111	chr21:33028111:+	0	+
chr21	33028556	33028557	chr21:33028557:+	0	+
chr21	33028680	33028681	chr21:33028681:+	0	+
chr21	33028767	33028768	chr21:33028768:+	0	+
chr21	33029147	33029148	chr21:33029148:+	0	+
chr21	33029184	33029185	chr21:33029185:+	0	+
chr21	33029957	33029958	chr21:33029958:+	0	+
chr21	33052814	33052815	chr21:33052815:-	0	-
chr21	33065400	33065401	chr21:33065401:-	0	-
chr21	33072412	33072413	chr21:33072413:+	0	+
chr2	133740708	133740709	chr2:133740709:+	0	+
chr2	133782151	133782152	chr2:133782152:+	0	+
chr2	133795370	133795371	chr2:133795371:+	0	+
chr21	33204492	33204493	chr21:33204493:+	0	+
chr2	133828006	133828007	chr2:133828007:+	0	+
chr2	133828851	133828852	chr2:133828852:+	0	+
chr2	133833736	133833737	chr2:133833737:+	0	+
chr21	33225370	33225371	chr21:33225371:-	0	-
chr21	33230928	33230929	chr21:33230929:-	0	-
chr21	33231399	33231400	chr21:33231400:+	0	+
chr21	33231618	33231619	chr21:33231619:+	0	+
chr21	33238314	33238315	chr21:33238315:+	0	+
chr21	33252695	33252696	chr21:33252696:+	0	+
chr21	33252802	33252803	chr21:33252803:+	0	+
chr21	33252964	33252965	chr21:33252965:+	0	+
chr21	33253366	33253367	chr21:33253367:+	0	+
chr21	33255725	33255726	chr21:33255726:+	0	+
chr21	33256069	33256070	chr21:33256070:+	0	+
chr2	133871830	133871831	chr2:133871831:-	0	-
chr21	33261516	33261517	chr21:33261517:+	0	+
chr21	33262756	33262757	chr21:33262757:+	0	+
chr21	33263535	33263536	chr21:33263536:+	0	+
chr21	33263614	33263615	chr21:33263615:+	0	+
chr21	33265473	33265474	chr21:33265474:+	0	+
chr21	33265504	33265505	chr21:33265505:+	0	+
chr21	33265532	33265533	chr21:33265533:+	0	+
chr21	33265558	33265559	chr21:33265559:+	0	+
chr21	33265636	33265637	chr21:33265637:-	0	-
chr21	33265663	33265664	chr21:33265664:+	0	+
chr21	33265690	33265691	chr21:33265691:+	0	+
chr21	33265972	33265973	chr21:33265973:+	0	+
chr21	33266839	33266840	chr21:33266840:+	0	+
chr21	33267850	33267851	chr21:33267851:+	0	+
chr21	33270319	33270320	chr21:33270320:+	0	+
chr21	33273803	33273804	chr21:33273804:+	0	+
chr21	33276635	33276636	chr21:33276636:+	0	+
chr21	33280484	33280485	chr21:33280485:+	0	+
chr21	33286519	33286520	chr21:33286520:-	0	-
chr21	33286535	33286536	chr21:33286536:+	0	+
chr2	133902509	133902510	chr2:133902510:-	0	-
chr21	33296588	33296589	chr21:33296589:+	0	+
chr21	33297218	33297219	chr21:33297219:+	0	+
chr2	133917046	133917047	chr2:133917047:+	0	+
chr21	33306280	33306281	chr21:33306281:-	0	-
chr21	33307521	33307522	chr21:33307522:+	0	+
chr21	33308890	33308891	chr21:33308891:+	0	+
chr21	33310181	33310182	chr21:33310182:+	0	+
chr21	33311463	33311464	chr21:33311464:+	0	+
chr21	33324143	33324144	chr21:33324144:-	0	-
chr21	33325481	33325482	chr21:33325482:+	0	+
chr21	33345395	33345396	chr21:33345396:+	0	+
chr21	33348848	33348849	chr21:33348849:+	0	+
chr21	33349074	33349075	chr21:33349075:+	0	+
chr21	33349619	33349620	chr21:33349620:+	0	+
chr21	33349778	33349779	chr21:33349779:+	0	+
chr21	33356040	33356041	chr21:33356041:+	0	+
chr21	33356293	33356294	chr21:33356294:+	0	+
chr21	33356446	33356447	chr21:33356447:+	0	+
chr21	33356549	33356550	chr21:33356550:+	0	+
chr21	33357058	33357059	chr21:33357059:+	0	+
chr21	33358079	33358080	chr21:33358080:+	0	+
chr21	33358488	33358489	chr21:33358489:+	0	+
chr21	33358554	33358555	chr21:33358555:+	0	+
chr21	33358651	33358652	chr21:33358652:+	0	+
chr21	33359145	33359146	chr21:33359146:+	0	+
chr21	33359189	33359190	chr21:33359190:+	0	+
chr21	33359234	33359235	chr21:33359235:+	0	+
chr21	33359275	33359276	chr21:33359276:+	0	+
chr21	33359303	33359304	chr21:33359304:+	0	+
chr21	33359387	33359388	chr21:33359388:+	0	+
chr21	33359566	33359567	chr21:33359567:+	0	+
chr21	33359603	33359604	chr21:33359604:+	0	+
chr21	33359744	33359745	chr21:33359745:+	0	+
chr21	33359822	33359823	chr21:33359823:+	0	+
chr21	33359863	33359864	chr21:33359864:+	0	+
chr21	33359956	33359957	chr21:33359957:+	0	+
chr21	33360491	33360492	chr21:33360492:+	0	+
chr21	33360634	33360635	chr21:33360635:+	0	+
chr21	33360907	33360908	chr21:33360908:+	0	+
chr21	33361967	33361968	chr21:33361968:+	0	+
chr21	33364771	33364772	chr21:33364772:+	0	+
chr21	33367657	33367658	chr21:33367658:+	0	+
chr21	33379142	33379143	chr21:33379143:+	0	+
chr21	33384082	33384083	chr21:33384083:-	0	-
chr21	33391824	33391825	chr21:33391825:-	0	-
chr2	134010653	134010654	chr2:134010654:+	0	+
chr21	33403046	33403047	chr21:33403047:+	0	+
chr21	33417565	33417566	chr21:33417566:-	0	-
chr21	33418611	33418612	chr21:33418612:+	0	+
chr21	33421944	33421945	chr21:33421945:+	0	+
chr21	33427035	33427036	chr21:33427036:+	0	+
chr21	33430327	33430328	chr21:33430328:+	0	+
chr21	33431894	33431895	chr21:33431895:-	0	-
chr21	33432187	33432188	chr21:33432188:-	0	-
chr21	33432485	33432486	chr21:33432486:-	0	-
chr21	33432512	33432513	chr21:33432513:-	0	-
chr21	33432843	33432844	chr21:33432844:+	0	+
chr21	33433414	33433415	chr21:33433415:+	0	+
chr21	33433754	33433755	chr21:33433755:+	0	+
chr21	33437504	33437505	chr21:33437505:+	0	+
chr21	33448908	33448909	chr21:33448909:-	0	-
chr21	33449029	33449030	chr21:33449030:-	0	-
chr21	33449095	33449096	chr21:33449096:-	0	-
chr21	33449140	33449141	chr21:33449141:-	0	-
chr21	33449559	33449560	chr21:33449560:-	0	-
chr21	33449892	33449893	chr21:33449893:-	0	-
chr21	33450599	33450600	chr21:33450600:-	0	-
chr21	33450675	33450676	chr21:33450676:-	0	-
chr21	33450700	33450701	chr21:33450701:-	0	-
chr21	33453024	33453025	chr21:33453025:-	0	-
chr21	33453087	33453088	chr21:33453088:-	0	-
chr21	33478745	33478746	chr21:33478746:-	0	-
chr21	33480580	33480581	chr21:33480581:+	0	+
chr21	33481266	33481267	chr21:33481267:+	0	+
chr21	33482498	33482499	chr21:33482499:-	0	-
chr21	33485528	33485529	chr21:33485529:-	0	-
chr21	33486055	33486056	chr21:33486056:-	0	-
chr21	33486093	33486094	chr21:33486094:-	0	-
chr21	33486814	33486815	chr21:33486815:+	0	+
chr21	33488138	33488139	chr21:33488139:-	0	-
chr21	33488189	33488190	chr21:33488190:-	0	-
chr21	33488226	33488227	chr21:33488227:-	0	-
chr21	33492300	33492301	chr21:33492301:+	0	+
chr21	33498517	33498518	chr21:33498518:-	0	-
chr21	33501811	33501812	chr21:33501812:-	0	-
chr21	33502000	33502001	chr21:33502001:-	0	-
chr21	33502047	33502048	chr21:33502048:-	0	-
chr21	33502755	33502756	chr21:33502756:-	0	-
chr21	33502814	33502815	chr21:33502815:-	0	-
chr21	33503155	33503156	chr21:33503156:-	0	-
chr21	33503183	33503184	chr21:33503184:-	0	-
chr21	33503836	33503837	chr21:33503837:-	0	-
chr21	33503867	33503868	chr21:33503868:-	0	-
chr21	33503932	33503933	chr21:33503933:-	0	-
chr21	33503961	33503962	chr21:33503962:-	0	-
chr21	33504011	33504012	chr21:33504012:-	0	-
chr21	33504085	33504086	chr21:33504086:-	0	-
chr21	33504216	33504217	chr21:33504217:-	0	-
chr21	33505004	33505005	chr21:33505005:-	0	-
chr21	33505559	33505560	chr21:33505560:-	0	-
chr21	33509856	33509857	chr21:33509857:-	0	-
chr21	33510762	33510763	chr21:33510763:-	0	-
chr2	134126237	134126238	chr2:134126238:+	0	+
chr21	33514361	33514362	chr21:33514362:-	0	-
chr21	33520521	33520522	chr21:33520522:-	0	-
chr21	33524008	33524009	chr21:33524009:-	0	-
chr2	134141273	134141274	chr2:134141274:+	0	+
chr21	33528371	33528372	chr21:33528372:-	0	-
chr21	33528516	33528517	chr21:33528517:-	0	-
chr21	33528907	33528908	chr21:33528908:-	0	-
chr21	33530597	33530598	chr21:33530598:-	0	-
chr21	33531569	33531570	chr21:33531570:-	0	-
chr2	134147944	134147945	chr2:134147945:+	0	+
chr2	134149432	134149433	chr2:134149433:+	0	+
chr21	33549552	33549553	chr21:33549553:+	0	+
chr21	33555949	33555950	chr21:33555950:+	0	+
chr21	33557900	33557901	chr21:33557901:+	0	+
chr21	33557930	33557931	chr21:33557931:+	0	+
chr21	33558142	33558143	chr21:33558143:+	0	+
chr21	33558211	33558212	chr21:33558212:+	0	+
chr21	33558966	33558967	chr21:33558967:+	0	+
chr21	33559058	33559059	chr21:33559059:+	0	+
chr21	33559451	33559452	chr21:33559452:+	0	+
chr21	33559552	33559553	chr21:33559553:-	0	-
chr21	33560666	33560667	chr21:33560667:+	0	+
chr21	33562759	33562760	chr21:33562760:+	0	+
chr21	33563138	33563139	chr21:33563139:+	0	+
chr21	33563326	33563327	chr21:33563327:+	0	+
chr21	33567438	33567439	chr21:33567439:-	0	-
chr21	33567466	33567467	chr21:33567467:+	0	+
chr21	33569334	33569335	chr21:33569335:+	0	+
chr21	33570427	33570428	chr21:33570428:+	0	+
chr21	33570932	33570933	chr21:33570933:+	0	+
chr21	33571358	33571359	chr21:33571359:+	0	+
chr21	33571541	33571542	chr21:33571542:-	0	-
chr21	33573463	33573464	chr21:33573464:-	0	-
chr21	33575468	33575469	chr21:33575469:-	0	-
chr21	33576605	33576606	chr21:33576606:-	0	-
chr21	33576693	33576694	chr21:33576694:+	0	+
chr21	33576851	33576852	chr21:33576852:+	0	+
chr21	33576991	33576992	chr21:33576992:+	0	+
chr21	33577173	33577174	chr21:33577174:+	0	+
chr21	33577235	33577236	chr21:33577236:+	0	+
chr21	33577313	33577314	chr21:33577314:+	0	+
chr21	33577349	33577350	chr21:33577350:+	0	+
chr21	33577416	33577417	chr21:33577417:+	0	+
chr21	33577470	33577471	chr21:33577471:-	0	-
chr21	33577480	33577481	chr21:33577481:+	0	+
chr21	33577517	33577518	chr21:33577518:+	0	+
chr21	33577546	33577547	chr21:33577547:+	0	+
chr21	33577550	33577551	chr21:33577551:-	0	-
chr21	33577726	33577727	chr21:33577727:-	0	-
chr21	33577775	33577776	chr21:33577776:-	0	-
chr21	33577870	33577871	chr21:33577871:-	0	-
chr21	33577904	33577905	chr21:33577905:-	0	-
chr21	33578186	33578187	chr21:33578187:-	0	-
chr21	33578549	33578550	chr21:33578550:+	0	+
chr21	33578720	33578721	chr21:33578721:+	0	+
chr21	33579206	33579207	chr21:33579207:+	0	+
chr21	33579695	33579696	chr21:33579696:+	0	+
chr21	33581278	33581279	chr21:33581279:-	0	-
chr21	33582137	33582138	chr21:33582138:-	0	-
chr21	33589340	33589341	chr21:33589341:-	0	-
chr21	33589379	33589380	chr21:33589380:-	0	-
chr21	33589418	33589419	chr21:33589419:-	0	-
chr21	33589465	33589466	chr21:33589466:-	0	-
chr21	33589529	33589530	chr21:33589530:-	0	-
chr21	33589587	33589588	chr21:33589588:-	0	-
chr21	33589612	33589613	chr21:33589613:-	0	-
chr21	33589660	33589661	chr21:33589661:-	0	-
chr21	33589707	33589708	chr21:33589708:-	0	-
chr21	33589840	33589841	chr21:33589841:-	0	-
chr21	33592553	33592554	chr21:33592554:-	0	-
chr2	134209141	134209142	chr2:134209142:-	0	-
chr21	33594511	33594512	chr21:33594512:-	0	-
chr21	33594848	33594849	chr21:33594849:-	0	-
chr21	33594987	33594988	chr21:33594988:-	0	-
chr21	33595259	33595260	chr21:33595260:-	0	-
chr21	33595288	33595289	chr21:33595289:-	0	-
chr21	33595554	33595555	chr21:33595555:-	0	-
chr21	33595625	33595626	chr21:33595626:-	0	-
chr21	33595951	33595952	chr21:33595952:-	0	-
chr21	33616283	33616284	chr21:33616284:-	0	-
chr21	33617509	33617510	chr21:33617510:-	0	-
chr21	33631484	33631485	chr21:33631485:-	0	-
chr2	134249220	134249221	chr2:134249221:-	0	-
chr21	33639744	33639745	chr21:33639745:-	0	-
chr21	33652573	33652574	chr21:33652574:+	0	+
chr21	33655422	33655423	chr21:33655423:-	0	-
chr2	134270860	134270861	chr2:134270861:+	0	+
chr2	134298446	134298447	chr2:134298447:+	0	+
chr21	33722716	33722717	chr21:33722717:+	0	+
chr21	33735589	33735590	chr21:33735590:+	0	+
chr21	33735625	33735626	chr21:33735626:+	0	+
chr21	33735669	33735670	chr21:33735670:+	0	+
chr2	134351400	134351401	chr2:134351401:+	0	+
chr21	33741540	33741541	chr21:33741541:+	0	+
chr2	134369540	134369541	chr2:134369541:-	0	-
chr2	134375392	134375393	chr2:134375393:+	0	+
chr21	33763252	33763253	chr21:33763253:+	0	+
chr21	33763863	33763864	chr21:33763864:+	0	+
chr2	134388572	134388573	chr2:134388573:+	0	+
chr21	33802388	33802389	chr21:33802389:+	0	+
chr2	134418101	134418102	chr2:134418102:+	0	+
chr21	33817222	33817223	chr21:33817223:+	0	+
chr21	33817649	33817650	chr21:33817650:+	0	+
chr21	33817735	33817736	chr21:33817736:+	0	+
chr21	33818106	33818107	chr21:33818107:+	0	+
chr21	33820148	33820149	chr21:33820149:+	0	+
chr21	33820261	33820262	chr21:33820262:+	0	+
chr21	33822612	33822613	chr21:33822613:+	0	+
chr21	33823789	33823790	chr21:33823790:+	0	+
chr21	33826041	33826042	chr21:33826042:+	0	+
chr21	33826862	33826863	chr21:33826863:+	0	+
chr21	33826976	33826977	chr21:33826977:+	0	+
chr21	33831066	33831067	chr21:33831067:+	0	+
chr2	134449330	134449331	chr2:134449331:+	0	+
chr2	134451897	134451898	chr2:134451898:+	0	+
chr2	134451969	134451970	chr2:134451970:+	0	+
chr21	33837371	33837372	chr21:33837372:+	0	+
chr21	33837451	33837452	chr21:33837452:+	0	+
chr21	33837616	33837617	chr21:33837617:+	0	+
chr2	134452498	134452499	chr2:134452499:+	0	+
chr21	33837798	33837799	chr21:33837799:+	0	+
chr21	33837878	33837879	chr21:33837879:+	0	+
chr21	33838198	33838199	chr21:33838199:+	0	+
chr21	33838224	33838225	chr21:33838225:+	0	+
chr21	33838457	33838458	chr21:33838458:+	0	+
chr21	33838493	33838494	chr21:33838494:+	0	+
chr21	33838636	33838637	chr21:33838637:+	0	+
chr2	134453482	134453483	chr2:134453483:+	0	+
chr21	33838982	33838983	chr21:33838983:+	0	+
chr2	134454620	134454621	chr2:134454621:+	0	+
chr21	33840842	33840843	chr21:33840843:+	0	+
chr2	134455758	134455759	chr2:134455759:-	0	-
chr2	134455982	134455983	chr2:134455983:-	0	-
chr2	134456019	134456020	chr2:134456020:-	0	-
chr2	134456039	134456040	chr2:134456040:+	0	+
chr2	134457056	134457057	chr2:134457057:+	0	+
chr21	33844412	33844413	chr21:33844413:+	0	+
chr2	134499972	134499973	chr2:134499973:-	0	-
chr21	33888503	33888504	chr21:33888504:+	0	+
chr21	33888651	33888652	chr21:33888652:+	0	+
chr21	33888971	33888972	chr21:33888972:+	0	+
chr2	134505239	134505240	chr2:134505240:-	0	-
chr21	33890779	33890780	chr21:33890780:+	0	+
chr21	33897884	33897885	chr21:33897885:+	0	+
chr21	33898038	33898039	chr21:33898039:+	0	+
chr21	33898932	33898933	chr21:33898933:-	0	-
chr21	33899566	33899567	chr21:33899567:+	0	+
chr2	134514383	134514384	chr2:134514384:-	0	-
chr21	33899676	33899677	chr21:33899677:+	0	+
chr21	33899860	33899861	chr21:33899861:+	0	+
chr21	33901025	33901026	chr21:33901026:-	0	-
chr21	33901188	33901189	chr21:33901189:+	0	+
chr21	33903348	33903349	chr21:33903349:-	0	-
chr21	33903429	33903430	chr21:33903430:-	0	-
chr21	33903455	33903456	chr21:33903456:-	0	-
chr21	33903505	33903506	chr21:33903506:-	0	-
chr21	33903561	33903562	chr21:33903562:-	0	-
chr21	33915286	33915287	chr21:33915287:-	0	-
chr21	33935937	33935938	chr21:33935938:+	0	+
chr21	33938371	33938372	chr21:33938372:+	0	+
chr21	33944429	33944430	chr21:33944430:-	0	-
chr21	33947064	33947065	chr21:33947065:+	0	+
chr21	33953678	33953679	chr21:33953679:+	0	+
chr21	33963959	33963960	chr21:33963960:+	0	+
chr21	33966875	33966876	chr21:33966876:-	0	-
chr21	33967100	33967101	chr21:33967101:-	0	-
chr21	33968092	33968093	chr21:33968093:+	0	+
chr21	33969677	33969678	chr21:33969678:+	0	+
chr21	33969707	33969708	chr21:33969708:+	0	+
chr21	33969751	33969752	chr21:33969752:+	0	+
chr21	33970305	33970306	chr21:33970306:+	0	+
chr21	33970396	33970397	chr21:33970397:+	0	+
chr21	33971247	33971248	chr21:33971248:+	0	+
chr21	33971399	33971400	chr21:33971400:+	0	+
chr21	33971478	33971479	chr21:33971479:+	0	+
chr21	33971777	33971778	chr21:33971778:+	0	+
chr21	33972094	33972095	chr21:33972095:+	0	+
chr21	33977354	33977355	chr21:33977355:+	0	+
chr21	33977429	33977430	chr21:33977430:+	0	+
chr21	33977697	33977698	chr21:33977698:+	0	+
chr21	33978383	33978384	chr21:33978384:+	0	+
chr21	33978499	33978500	chr21:33978500:+	0	+
chr21	33978807	33978808	chr21:33978808:+	0	+
chr21	33978884	33978885	chr21:33978885:+	0	+
chr21	33981197	33981198	chr21:33981198:+	0	+
chr21	33982022	33982023	chr21:33982023:+	0	+
chr21	34006839	34006840	chr21:34006840:+	0	+
chr2	134621929	134621930	chr2:134621930:+	0	+
chr2	134648090	134648091	chr2:134648091:-	0	-
chr21	34042651	34042652	chr21:34042652:+	0	+
chr21	34071965	34071966	chr21:34071966:-	0	-
chr21	34074276	34074277	chr21:34074277:+	0	+
chr21	34074715	34074716	chr21:34074716:+	0	+
chr21	34075710	34075711	chr21:34075711:+	0	+
chr21	34095162	34095163	chr21:34095163:+	0	+
chr21	34097976	34097977	chr21:34097977:+	0	+
chr21	34098135	34098136	chr21:34098136:+	0	+
chr2	134714609	134714610	chr2:134714610:+	0	+
chr21	34101855	34101856	chr21:34101856:+	0	+
chr21	34102522	34102523	chr21:34102523:+	0	+
chr21	34102718	34102719	chr21:34102719:+	0	+
chr21	34103453	34103454	chr21:34103454:+	0	+
chr21	34104178	34104179	chr21:34104179:+	0	+
chr21	34106063	34106064	chr21:34106064:+	0	+
chr21	34106158	34106159	chr21:34106159:+	0	+
chr21	34106259	34106260	chr21:34106260:+	0	+
chr2	134722523	134722524	chr2:134722524:+	0	+
chr21	34118012	34118013	chr21:34118013:+	0	+
chr21	34118335	34118336	chr21:34118336:+	0	+
chr21	34118417	34118418	chr21:34118418:+	0	+
chr2	134756767	134756768	chr2:134756768:+	0	+
chr21	34142823	34142824	chr21:34142824:+	0	+
chr21	34142983	34142984	chr21:34142984:+	0	+
chr21	34143029	34143030	chr21:34143030:+	0	+
chr2	134794603	134794604	chr2:134794604:-	0	-
chr21	34183244	34183245	chr21:34183245:+	0	+
chr21	34186233	34186234	chr21:34186234:+	0	+
chr21	34189924	34189925	chr21:34189925:+	0	+
chr21	34193240	34193241	chr21:34193241:+	0	+
chr21	34201175	34201176	chr21:34201176:+	0	+
chr2	134825384	134825385	chr2:134825385:-	0	-
chr21	34217280	34217281	chr21:34217281:+	0	+
chr21	34219152	34219153	chr21:34219153:+	0	+
chr2	134840747	134840748	chr2:134840748:-	0	-
chr2	134841395	134841396	chr2:134841396:-	0	-
chr2	134844951	134844952	chr2:134844952:-	0	-
chr2	134849250	134849251	chr2:134849251:-	0	-
chr2	134864438	134864439	chr2:134864439:-	0	-
chr2	134864525	134864526	chr2:134864526:-	0	-
chr2	134864580	134864581	chr2:134864581:-	0	-
chr2	134865301	134865302	chr2:134865302:-	0	-
chr2	134866325	134866326	chr2:134866326:-	0	-
chr2	134866632	134866633	chr2:134866633:-	0	-
chr2	134866759	134866760	chr2:134866760:-	0	-
chr2	134867447	134867448	chr2:134867448:-	0	-
chr21	34263999	34264000	chr21:34264000:+	0	+
chr21	34266375	34266376	chr21:34266376:+	0	+
chr2	134902033	134902034	chr2:134902034:+	0	+
chr21	34324902	34324903	chr21:34324903:+	0	+
chr21	34325606	34325607	chr21:34325607:+	0	+
chr21	34325742	34325743	chr21:34325743:+	0	+
chr21	34331742	34331743	chr21:34331743:+	0	+
chr2	134946682	134946683	chr2:134946683:-	0	-
chr2	134953197	134953198	chr2:134953198:+	0	+
chr2	134954831	134954832	chr2:134954832:+	0	+
chr2	134955089	134955090	chr2:134955090:+	0	+
chr2	134955212	134955213	chr2:134955213:+	0	+
chr2	134955468	134955469	chr2:134955469:+	0	+
chr2	134955578	134955579	chr2:134955579:+	0	+
chr2	134955712	134955713	chr2:134955713:+	0	+
chr2	134956504	134956505	chr2:134956505:+	0	+
chr2	134956838	134956839	chr2:134956839:+	0	+
chr2	134956980	134956981	chr2:134956981:+	0	+
chr2	134957016	134957017	chr2:134957017:+	0	+
chr2	134957146	134957147	chr2:134957147:+	0	+
chr2	134957295	134957296	chr2:134957296:+	0	+
chr2	134957409	134957410	chr2:134957410:+	0	+
chr2	13431403	13431404	chr2:13431404:-	0	-
chr2	134958116	134958117	chr2:134958117:+	0	+
chr2	134959341	134959342	chr2:134959342:+	0	+
chr2	134962220	134962221	chr2:134962221:-	0	-
chr2	134964490	134964491	chr2:134964491:-	0	-
chr21	34353041	34353042	chr21:34353042:-	0	-
chr2	134979890	134979891	chr2:134979891:-	0	-
chr2	134980560	134980561	chr2:134980561:-	0	-
chr2	134980713	134980714	chr2:134980714:-	0	-
chr21	34370430	34370431	chr21:34370431:-	0	-
chr21	34370514	34370515	chr21:34370515:-	0	-
chr21	34371019	34371020	chr21:34371020:+	0	+
chr21	34371144	34371145	chr21:34371145:+	0	+
chr21	34383748	34383749	chr21:34383749:+	0	+
chr2	134999451	134999452	chr2:134999452:+	0	+
chr21	34388504	34388505	chr21:34388505:+	0	+
chr21	34388745	34388746	chr21:34388746:+	0	+
chr21	34389024	34389025	chr21:34389025:+	0	+
chr21	34389076	34389077	chr21:34389077:+	0	+
chr21	34389150	34389151	chr21:34389151:+	0	+
chr21	34389178	34389179	chr21:34389179:+	0	+
chr21	34391080	34391081	chr21:34391081:+	0	+
chr21	34392982	34392983	chr21:34392983:+	0	+
chr21	34393511	34393512	chr21:34393512:+	0	+
chr21	34394116	34394117	chr21:34394117:+	0	+
chr21	34396230	34396231	chr21:34396231:+	0	+
chr21	34402772	34402773	chr21:34402773:+	0	+
chr21	34402849	34402850	chr21:34402850:+	0	+
chr21	34407048	34407049	chr21:34407049:+	0	+
chr21	34412586	34412587	chr21:34412587:+	0	+
chr21	34413450	34413451	chr21:34413451:+	0	+
chr21	34414498	34414499	chr21:34414499:-	0	-
chr21	34416318	34416319	chr21:34416319:+	0	+
chr21	34417260	34417261	chr21:34417261:+	0	+
chr2	135032498	135032499	chr2:135032499:-	0	-
chr21	34418780	34418781	chr21:34418781:+	0	+
chr21	34425081	34425082	chr21:34425082:+	0	+
chr21	34426017	34426018	chr21:34426018:+	0	+
chr2	13439723	13439724	chr2:13439724:-	0	-
chr21	34434123	34434124	chr21:34434124:-	0	-
chr21	34439974	34439975	chr21:34439975:-	0	-
chr2	135058310	135058311	chr2:135058311:+	0	+
chr2	135058415	135058416	chr2:135058416:-	0	-
chr2	135061258	135061259	chr2:135061259:+	0	+
chr21	34446689	34446690	chr21:34446690:-	0	-
chr2	135062808	135062809	chr2:135062809:+	0	+
chr2	135063188	135063189	chr2:135063189:+	0	+
chr2	135063567	135063568	chr2:135063568:+	0	+
chr2	135069633	135069634	chr2:135069634:+	0	+
chr2	135070961	135070962	chr2:135070962:+	0	+
chr2	135086661	135086662	chr2:135086662:-	0	-
chr21	34475147	34475148	chr21:34475148:-	0	-
chr21	34490325	34490326	chr21:34490326:-	0	-
chr2	135111159	135111160	chr2:135111160:+	0	+
chr21	34512951	34512952	chr21:34512952:-	0	-
chr21	34513144	34513145	chr21:34513145:-	0	-
chr21	34515065	34515066	chr21:34515066:-	0	-
chr21	34516441	34516442	chr21:34516442:-	0	-
chr21	34516483	34516484	chr21:34516484:-	0	-
chr21	34516667	34516668	chr21:34516668:-	0	-
chr21	34516736	34516737	chr21:34516737:-	0	-
chr21	34516795	34516796	chr21:34516796:-	0	-
chr21	34517086	34517087	chr21:34517087:-	0	-
chr21	34517524	34517525	chr21:34517525:-	0	-
chr21	34521070	34521071	chr21:34521071:-	0	-
chr2	135140221	135140222	chr2:135140222:+	0	+
chr21	34526266	34526267	chr21:34526267:-	0	-
chr2	135147917	135147918	chr2:135147918:+	0	+
chr2	135158040	135158041	chr2:135158041:+	0	+
chr2	135162650	135162651	chr2:135162651:+	0	+
chr2	135162851	135162852	chr2:135162852:+	0	+
chr2	135164217	135164218	chr2:135164218:-	0	-
chr2	135169209	135169210	chr2:135169210:+	0	+
chr2	135169263	135169264	chr2:135169264:+	0	+
chr2	135169438	135169439	chr2:135169439:+	0	+
chr2	135169642	135169643	chr2:135169643:+	0	+
chr2	135169916	135169917	chr2:135169917:+	0	+
chr2	135169944	135169945	chr2:135169945:+	0	+
chr2	135170287	135170288	chr2:135170288:+	0	+
chr2	135170322	135170323	chr2:135170323:+	0	+
chr2	135170442	135170443	chr2:135170443:+	0	+
chr2	135170709	135170710	chr2:135170710:+	0	+
chr2	13452846	13452847	chr2:13452847:-	0	-
chr2	135175615	135175616	chr2:135175616:+	0	+
chr2	135175869	135175870	chr2:135175870:-	0	-
chr2	135176392	135176393	chr2:135176393:+	0	+
chr2	135177235	135177236	chr2:135177236:-	0	-
chr2	135178286	135178287	chr2:135178287:+	0	+
chr2	135190998	135190999	chr2:135190999:-	0	-
chr2	135192613	135192614	chr2:135192614:-	0	-
chr2	135196968	135196969	chr2:135196969:-	0	-
chr2	135198262	135198263	chr2:135198263:-	0	-
chr2	135199200	135199201	chr2:135199201:-	0	-
chr2	135199592	135199593	chr2:135199593:-	0	-
chr2	135199669	135199670	chr2:135199670:-	0	-
chr2	135200000	135200001	chr2:135200001:-	0	-
chr2	135200230	135200231	chr2:135200231:-	0	-
chr2	135200308	135200309	chr2:135200309:+	0	+
chr2	135228510	135228511	chr2:135228511:+	0	+
chr21	34615362	34615363	chr21:34615363:+	0	+
chr21	34625588	34625589	chr21:34625589:+	0	+
chr2	135265299	135265300	chr2:135265300:-	0	-
chr2	135280344	135280345	chr2:135280345:+	0	+
chr2	135301944	135301945	chr2:135301945:-	0	-
chr2	135302879	135302880	chr2:135302880:-	0	-
chr2	135302987	135302988	chr2:135302988:-	0	-
chr2	135309433	135309434	chr2:135309434:-	0	-
chr2	135309733	135309734	chr2:135309734:-	0	-
chr2	135309920	135309921	chr2:135309921:-	0	-
chr2	135311844	135311845	chr2:135311845:-	0	-
chr2	135326026	135326027	chr2:135326027:+	0	+
chr21	34715926	34715927	chr21:34715927:-	0	-
chr21	34718222	34718223	chr21:34718223:+	0	+
chr2	135336988	135336989	chr2:135336989:-	0	-
chr21	34723806	34723807	chr21:34723807:-	0	-
chr2	135343634	135343635	chr2:135343635:-	0	-
chr2	135343771	135343772	chr2:135343772:-	0	-
chr2	135345120	135345121	chr2:135345121:-	0	-
chr21	34731319	34731320	chr21:34731320:-	0	-
chr21	34744657	34744658	chr21:34744658:+	0	+
chr21	34749113	34749114	chr21:34749114:+	0	+
chr2	135390234	135390235	chr2:135390235:-	0	-
chr21	34782908	34782909	chr21:34782909:+	0	+
chr21	34783100	34783101	chr21:34783101:+	0	+
chr21	34784408	34784409	chr21:34784409:+	0	+
chr21	34785053	34785054	chr21:34785054:+	0	+
chr2	135400821	135400822	chr2:135400822:-	0	-
chr21	34787800	34787801	chr21:34787801:-	0	-
chr21	34788257	34788258	chr21:34788258:-	0	-
chr21	34788284	34788285	chr21:34788285:-	0	-
chr21	34788574	34788575	chr21:34788575:-	0	-
chr21	34790455	34790456	chr21:34790456:-	0	-
chr21	34791146	34791147	chr21:34791147:-	0	-
chr21	34791295	34791296	chr21:34791296:-	0	-
chr21	34791554	34791555	chr21:34791555:-	0	-
chr21	34791754	34791755	chr21:34791755:-	0	-
chr21	34807473	34807474	chr21:34807474:-	0	-
chr21	34812612	34812613	chr21:34812613:-	0	-
chr21	34812639	34812640	chr21:34812640:-	0	-
chr2	135428448	135428449	chr2:135428449:+	0	+
chr21	34819974	34819975	chr21:34819975:-	0	-
chr21	34821278	34821279	chr21:34821279:-	0	-
chr21	34822342	34822343	chr21:34822343:-	0	-
chr21	34823430	34823431	chr21:34823431:-	0	-
chr21	34830380	34830381	chr21:34830381:-	0	-
chr21	34831934	34831935	chr21:34831935:-	0	-
chr21	34832722	34832723	chr21:34832723:-	0	-
chr21	34832776	34832777	chr21:34832777:-	0	-
chr21	34832957	34832958	chr21:34832958:-	0	-
chr21	34833750	34833751	chr21:34833751:-	0	-
chr21	34836097	34836098	chr21:34836098:-	0	-
chr21	34846194	34846195	chr21:34846195:-	0	-
chr21	34854937	34854938	chr21:34854938:-	0	-
chr2	135479208	135479209	chr2:135479209:-	0	-
chr21	34874004	34874005	chr21:34874005:-	0	-
chr21	34876345	34876346	chr21:34876346:-	0	-
chr21	34876567	34876568	chr21:34876568:-	0	-
chr21	34878793	34878794	chr21:34878794:-	0	-
chr21	34884908	34884909	chr21:34884909:+	0	+
chr21	34885060	34885061	chr21:34885061:+	0	+
chr21	34887208	34887209	chr21:34887209:-	0	-
chr21	34887410	34887411	chr21:34887411:+	0	+
chr21	34887513	34887514	chr21:34887514:+	0	+
chr2	135504251	135504252	chr2:135504252:-	0	-
chr21	34892324	34892325	chr21:34892325:+	0	+
chr21	34892875	34892876	chr21:34892876:-	0	-
chr2	135508016	135508017	chr2:135508017:-	0	-
chr21	34893770	34893771	chr21:34893771:-	0	-
chr2	135509038	135509039	chr2:135509039:-	0	-
chr2	135511741	135511742	chr2:135511742:-	0	-
chr2	135527558	135527559	chr2:135527559:+	0	+
chr2	135529267	135529268	chr2:135529268:-	0	-
chr2	135533006	135533007	chr2:135533007:+	0	+
chr2	135566161	135566162	chr2:135566162:+	0	+
chr2	135576757	135576758	chr2:135576758:+	0	+
chr2	135577439	135577440	chr2:135577440:+	0	+
chr21	34965274	34965275	chr21:34965275:-	0	-
chr21	34974410	34974411	chr21:34974411:+	0	+
chr2	135605223	135605224	chr2:135605224:+	0	+
chr2	135608942	135608943	chr2:135608943:+	0	+
chr2	135630318	135630319	chr2:135630319:+	0	+
chr2	135636445	135636446	chr2:135636446:+	0	+
chr2	135640695	135640696	chr2:135640696:+	0	+
chr2	135641158	135641159	chr2:135641159:+	0	+
chr2	135649669	135649670	chr2:135649670:+	0	+
chr2	135649716	135649717	chr2:135649717:+	0	+
chr2	135649821	135649822	chr2:135649822:+	0	+
chr2	135651471	135651472	chr2:135651472:+	0	+
chr2	135653068	135653069	chr2:135653069:+	0	+
chr21	35048615	35048616	chr21:35048616:-	0	-
chr2	135669413	135669414	chr2:135669414:+	0	+
chr2	135671336	135671337	chr2:135671337:+	0	+
chr2	135679062	135679063	chr2:135679063:-	0	-
chr2	135681113	135681114	chr2:135681114:+	0	+
chr2	135681163	135681164	chr2:135681164:+	0	+
chr2	135682024	135682025	chr2:135682025:+	0	+
chr2	135691076	135691077	chr2:135691077:+	0	+
chr2	135695995	135695996	chr2:135695996:+	0	+
chr2	135696176	135696177	chr2:135696177:+	0	+
chr2	135696431	135696432	chr2:135696432:+	0	+
chr2	135697528	135697529	chr2:135697529:+	0	+
chr2	135702239	135702240	chr2:135702240:+	0	+
chr2	135710659	135710660	chr2:135710660:+	0	+
chr2	135711987	135711988	chr2:135711988:+	0	+
chr2	135725242	135725243	chr2:135725243:+	0	+
chr2	135725268	135725269	chr2:135725269:+	0	+
chr2	135725500	135725501	chr2:135725501:+	0	+
chr2	135743048	135743049	chr2:135743049:+	0	+
chr2	135743217	135743218	chr2:135743218:+	0	+
chr2	135743351	135743352	chr2:135743352:+	0	+
chr2	135743404	135743405	chr2:135743405:+	0	+
chr2	135743847	135743848	chr2:135743848:+	0	+
chr2	135748371	135748372	chr2:135748372:+	0	+
chr2	135754061	135754062	chr2:135754062:+	0	+
chr2	13511489	13511490	chr2:13511490:-	0	-
chr21	35157798	35157799	chr21:35157799:+	0	+
chr2	135779007	135779008	chr2:135779008:+	0	+
chr2	135780608	135780609	chr2:135780609:+	0	+
chr2	135782912	135782913	chr2:135782913:+	0	+
chr2	135782959	135782960	chr2:135782960:+	0	+
chr2	135783016	135783017	chr2:135783017:+	0	+
chr2	135783072	135783073	chr2:135783073:+	0	+
chr2	135783405	135783406	chr2:135783406:+	0	+
chr2	135783827	135783828	chr2:135783828:+	0	+
chr2	135784400	135784401	chr2:135784401:+	0	+
chr2	135784656	135784657	chr2:135784657:+	0	+
chr2	135785055	135785056	chr2:135785056:+	0	+
chr2	135785556	135785557	chr2:135785557:+	0	+
chr2	135821921	135821922	chr2:135821922:+	0	+
chr2	135823091	135823092	chr2:135823092:+	0	+
chr2	135829547	135829548	chr2:135829548:+	0	+
chr2	13519496	13519497	chr2:13519497:-	0	-
chr2	135839625	135839626	chr2:135839626:-	0	-
chr2	135840442	135840443	chr2:135840443:-	0	-
chr2	135840484	135840485	chr2:135840485:-	0	-
chr2	135844564	135844565	chr2:135844565:-	0	-
chr21	35234002	35234003	chr21:35234003:-	0	-
chr21	35240429	35240430	chr21:35240430:-	0	-
chr2	135855699	135855700	chr2:135855700:-	0	-
chr2	135856540	135856541	chr2:135856541:-	0	-
chr2	135871707	135871708	chr2:135871708:-	0	-
chr2	135874048	135874049	chr2:135874049:-	0	-
chr21	35263729	35263730	chr21:35263730:-	0	-
chr2	135895991	135895992	chr2:135895992:-	0	-
chr2	135902591	135902592	chr2:135902592:-	0	-
chr2	135904931	135904932	chr2:135904932:-	0	-
chr2	135905880	135905881	chr2:135905881:-	0	-
chr2	135906561	135906562	chr2:135906562:-	0	-
chr2	135906681	135906682	chr2:135906682:-	0	-
chr2	135906983	135906984	chr2:135906984:-	0	-
chr2	135907242	135907243	chr2:135907243:-	0	-
chr2	135907270	135907271	chr2:135907271:-	0	-
chr21	35293817	35293818	chr21:35293818:-	0	-
chr2	135910847	135910848	chr2:135910848:-	0	-
chr2	135910988	135910989	chr2:135910989:-	0	-
chr2	135912485	135912486	chr2:135912486:-	0	-
chr2	135933908	135933909	chr2:135933909:-	0	-
chr2	135961275	135961276	chr2:135961276:+	0	+
chr21	35349749	35349750	chr21:35349750:-	0	-
chr2	135969636	135969637	chr2:135969637:-	0	-
chr2	135974367	135974368	chr2:135974368:-	0	-
chr21	35360538	35360539	chr21:35360539:+	0	+
chr21	35361061	35361062	chr21:35361062:+	0	+
chr21	35361962	35361963	chr21:35361963:+	0	+
chr21	35362384	35362385	chr21:35362385:+	0	+
chr21	35363613	35363614	chr21:35363614:+	0	+
chr2	135986139	135986140	chr2:135986140:+	0	+
chr2	135989525	135989526	chr2:135989526:+	0	+
chr21	35377830	35377831	chr21:35377831:+	0	+
chr2	135993454	135993455	chr2:135993455:+	0	+
chr2	136005236	136005237	chr2:136005237:+	0	+
chr2	136007756	136007757	chr2:136007757:+	0	+
chr2	136012876	136012877	chr2:136012877:+	0	+
chr2	136017311	136017312	chr2:136017312:+	0	+
chr2	136079031	136079032	chr2:136079032:+	0	+
chr2	136114348	136114349	chr2:136114349:-	0	-
chr2	136114561	136114562	chr2:136114562:-	0	-
chr2	136114774	136114775	chr2:136114775:-	0	-
chr2	136115799	136115800	chr2:136115800:-	0	-
chr2	136118831	136118832	chr2:136118832:-	0	-
chr21	35600253	35600254	chr21:35600254:+	0	+
chr21	35650179	35650180	chr21:35650180:+	0	+
chr2	136329287	136329288	chr2:136329288:-	0	-
chr21	35742935	35742936	chr21:35742936:+	0	+
chr2	1367521	1367522	chr2:1367522:+	0	+
chr2	1367612	1367613	chr2:1367613:+	0	+
chr2	136405954	136405955	chr2:136405955:-	0	-
chr2	136430138	136430139	chr2:136430139:-	0	-
chr21	35831043	35831044	chr21:35831044:+	0	+
chr2	136485918	136485919	chr2:136485919:-	0	-
chr21	35963842	35963843	chr21:35963843:-	0	-
chr21	35988771	35988772	chr21:35988772:+	0	+
chr21	36007841	36007842	chr21:36007842:-	0	-
chr21	36010562	36010563	chr21:36010563:-	0	-
chr21	36021463	36021464	chr21:36021464:-	0	-
chr21	36034540	36034541	chr21:36034541:-	0	-
chr21	36034942	36034943	chr21:36034943:-	0	-
chr21	36035679	36035680	chr21:36035680:-	0	-
chr21	36035752	36035753	chr21:36035753:-	0	-
chr21	36035782	36035783	chr21:36035783:-	0	-
chr21	36036019	36036020	chr21:36036020:-	0	-
chr21	36041806	36041807	chr21:36041807:-	0	-
chr21	36042410	36042411	chr21:36042411:-	0	-
chr21	36043410	36043411	chr21:36043411:-	0	-
chr21	36043582	36043583	chr21:36043583:-	0	-
chr21	36043683	36043684	chr21:36043684:-	0	-
chr21	36052004	36052005	chr21:36052005:+	0	+
chr21	36054257	36054258	chr21:36054258:-	0	-
chr21	36066815	36066816	chr21:36066816:-	0	-
chr21	36070699	36070700	chr21:36070700:+	0	+
chr21	36070968	36070969	chr21:36070969:+	0	+
chr21	36071073	36071074	chr21:36071074:+	0	+
chr21	36072984	36072985	chr21:36072985:+	0	+
chr21	36073035	36073036	chr21:36073036:+	0	+
chr21	36073102	36073103	chr21:36073103:+	0	+
chr21	36073135	36073136	chr21:36073136:+	0	+
chr21	36073163	36073164	chr21:36073164:+	0	+
chr21	36073691	36073692	chr21:36073692:+	0	+
chr2	136690961	136690962	chr2:136690962:-	0	-
chr21	36093442	36093443	chr21:36093443:+	0	+
chr21	36103055	36103056	chr21:36103056:-	0	-
chr21	36107850	36107851	chr21:36107851:+	0	+
chr21	36109691	36109692	chr21:36109692:+	0	+
chr21	36110318	36110319	chr21:36110319:-	0	-
chr21	36119210	36119211	chr21:36119211:-	0	-
chr21	36121644	36121645	chr21:36121645:-	0	-
chr21	36121732	36121733	chr21:36121733:-	0	-
chr21	36123272	36123273	chr21:36123273:-	0	-
chr21	36125605	36125606	chr21:36125606:-	0	-
chr21	36125792	36125793	chr21:36125793:-	0	-
chr21	36125991	36125992	chr21:36125992:-	0	-
chr21	36128275	36128276	chr21:36128276:-	0	-
chr21	36128716	36128717	chr21:36128717:-	0	-
chr21	36129511	36129512	chr21:36129512:-	0	-
chr21	36129546	36129547	chr21:36129547:-	0	-
chr21	36129593	36129594	chr21:36129594:-	0	-
chr21	36130934	36130935	chr21:36130935:-	0	-
chr21	36131026	36131027	chr21:36131027:+	0	+
chr21	36131263	36131264	chr21:36131264:+	0	+
chr21	36131917	36131918	chr21:36131918:+	0	+
chr21	36132280	36132281	chr21:36132281:-	0	-
chr21	36134373	36134374	chr21:36134374:-	0	-
chr21	36134469	36134470	chr21:36134470:-	0	-
chr21	36138078	36138079	chr21:36138079:+	0	+
chr21	36139037	36139038	chr21:36139038:-	0	-
chr21	36139380	36139381	chr21:36139381:+	0	+
chr21	36141406	36141407	chr21:36141407:-	0	-
chr21	36141553	36141554	chr21:36141554:-	0	-
chr21	36141831	36141832	chr21:36141832:-	0	-
chr21	36142125	36142126	chr21:36142126:+	0	+
chr21	36142152	36142153	chr21:36142153:+	0	+
chr21	36143536	36143537	chr21:36143537:-	0	-
chr21	36146525	36146526	chr21:36146526:+	0	+
chr21	36146557	36146558	chr21:36146558:+	0	+
chr21	36153579	36153580	chr21:36153580:-	0	-
chr21	36159569	36159570	chr21:36159570:+	0	+
chr21	36165706	36165707	chr21:36165707:-	0	-
chr21	36178789	36178790	chr21:36178790:-	0	-
chr21	36179510	36179511	chr21:36179511:-	0	-
chr21	36185156	36185157	chr21:36185157:+	0	+
chr21	36195383	36195384	chr21:36195384:+	0	+
chr2	136813642	136813643	chr2:136813643:-	0	-
chr21	36199914	36199915	chr21:36199915:+	0	+
chr21	36203113	36203114	chr21:36203114:+	0	+
chr2	136826263	136826264	chr2:136826264:-	0	-
chr21	36230410	36230411	chr21:36230411:-	0	-
chr21	36233657	36233658	chr21:36233658:+	0	+
chr21	36235569	36235570	chr21:36235570:+	0	+
chr21	36235733	36235734	chr21:36235734:+	0	+
chr21	36235797	36235798	chr21:36235798:+	0	+
chr21	36238200	36238201	chr21:36238201:-	0	-
chr21	36248657	36248658	chr21:36248658:+	0	+
chr2	136872144	136872145	chr2:136872145:-	0	-
chr21	36260788	36260789	chr21:36260789:+	0	+
chr21	36260820	36260821	chr21:36260821:+	0	+
chr21	36271936	36271937	chr21:36271937:-	0	-
chr21	36278903	36278904	chr21:36278904:+	0	+
chr21	36279721	36279722	chr21:36279722:+	0	+
chr21	36283936	36283937	chr21:36283937:-	0	-
chr21	36293575	36293576	chr21:36293576:+	0	+
chr21	36293667	36293668	chr21:36293668:+	0	+
chr21	36293992	36293993	chr21:36293993:+	0	+
chr21	36294121	36294122	chr21:36294122:+	0	+
chr21	36294168	36294169	chr21:36294169:+	0	+
chr21	36294273	36294274	chr21:36294274:+	0	+
chr21	36296188	36296189	chr21:36296189:+	0	+
chr21	36296453	36296454	chr21:36296454:+	0	+
chr21	36296863	36296864	chr21:36296864:+	0	+
chr21	36301430	36301431	chr21:36301431:+	0	+
chr21	36303156	36303157	chr21:36303157:+	0	+
chr21	36307768	36307769	chr21:36307769:+	0	+
chr21	36308626	36308627	chr21:36308627:+	0	+
chr21	36311000	36311001	chr21:36311001:+	0	+
chr21	36313805	36313806	chr21:36313806:+	0	+
chr2	136934125	136934126	chr2:136934126:-	0	-
chr21	36319415	36319416	chr21:36319416:-	0	-
chr21	36319798	36319799	chr21:36319799:-	0	-
chr21	36325481	36325482	chr21:36325482:+	0	+
chr21	36337991	36337992	chr21:36337992:+	0	+
chr21	36350818	36350819	chr21:36350819:-	0	-
chr21	36370639	36370640	chr21:36370640:-	0	-
chr21	36376337	36376338	chr21:36376338:+	0	+
chr21	36376527	36376528	chr21:36376528:+	0	+
chr21	36376631	36376632	chr21:36376632:+	0	+
chr21	36377194	36377195	chr21:36377195:+	0	+
chr21	36377240	36377241	chr21:36377241:+	0	+
chr21	36377351	36377352	chr21:36377352:+	0	+
chr21	36377509	36377510	chr21:36377510:+	0	+
chr21	36377608	36377609	chr21:36377609:+	0	+
chr21	36378274	36378275	chr21:36378275:+	0	+
chr21	36378829	36378830	chr21:36378830:+	0	+
chr21	36378883	36378884	chr21:36378884:+	0	+
chr21	36378998	36378999	chr21:36378999:+	0	+
chr21	36379618	36379619	chr21:36379619:+	0	+
chr21	36380995	36380996	chr21:36380996:+	0	+
chr21	36381110	36381111	chr21:36381111:-	0	-
chr2	136998297	136998298	chr2:136998298:+	0	+
chr21	36384651	36384652	chr21:36384652:+	0	+
chr21	36391737	36391738	chr21:36391738:+	0	+
chr21	36396382	36396383	chr21:36396383:+	0	+
chr21	36398722	36398723	chr21:36398723:+	0	+
chr21	36404732	36404733	chr21:36404733:-	0	-
chr21	36412086	36412087	chr21:36412087:+	0	+
chr21	36416494	36416495	chr21:36416495:+	0	+
chr21	36416613	36416614	chr21:36416614:+	0	+
chr21	36416826	36416827	chr21:36416827:+	0	+
chr21	36416851	36416852	chr21:36416852:+	0	+
chr21	36419014	36419015	chr21:36419015:+	0	+
chr21	36421858	36421859	chr21:36421859:+	0	+
chr21	36426932	36426933	chr21:36426933:+	0	+
chr21	36433269	36433270	chr21:36433270:+	0	+
chr21	36433706	36433707	chr21:36433707:+	0	+
chr21	36438130	36438131	chr21:36438131:-	0	-
chr21	36456288	36456289	chr21:36456289:+	0	+
chr21	36460620	36460621	chr21:36460621:-	0	-
chr21	36460720	36460721	chr21:36460721:+	0	+
chr21	36460760	36460761	chr21:36460761:+	0	+
chr21	36481493	36481494	chr21:36481494:+	0	+
chr21	36481617	36481618	chr21:36481618:+	0	+
chr21	36481817	36481818	chr21:36481818:+	0	+
chr21	36482181	36482182	chr21:36482182:+	0	+
chr21	36485853	36485854	chr21:36485854:-	0	-
chr21	36491609	36491610	chr21:36491610:+	0	+
chr21	36494823	36494824	chr21:36494824:+	0	+
chr21	36495363	36495364	chr21:36495364:+	0	+
chr21	36498525	36498526	chr21:36498526:+	0	+
chr21	36501332	36501333	chr21:36501333:-	0	-
chr21	36516592	36516593	chr21:36516593:+	0	+
chr21	36526279	36526280	chr21:36526280:-	0	-
chr21	36526310	36526311	chr21:36526311:+	0	+
chr2	137175951	137175952	chr2:137175952:+	0	+
chr21	36632685	36632686	chr21:36632686:-	0	-
chr21	36638430	36638431	chr21:36638431:-	0	-
chr21	36640428	36640429	chr21:36640429:-	0	-
chr21	36654888	36654889	chr21:36654889:-	0	-
chr21	36656615	36656616	chr21:36656616:-	0	-
chr21	36672914	36672915	chr21:36672915:-	0	-
chr21	36685702	36685703	chr21:36685703:-	0	-
chr21	36686072	36686073	chr21:36686073:-	0	-
chr21	36688341	36688342	chr21:36688342:-	0	-
chr21	36690864	36690865	chr21:36690865:-	0	-
chr21	36691857	36691858	chr21:36691858:-	0	-
chr21	36694886	36694887	chr21:36694887:-	0	-
chr21	36695321	36695322	chr21:36695322:-	0	-
chr21	36701787	36701788	chr21:36701788:+	0	+
chr21	36704379	36704380	chr21:36704380:+	0	+
chr21	36706538	36706539	chr21:36706539:+	0	+
chr21	36709718	36709719	chr21:36709719:+	0	+
chr21	36710626	36710627	chr21:36710627:+	0	+
chr21	36710666	36710667	chr21:36710667:+	0	+
chr21	36711765	36711766	chr21:36711766:+	0	+
chr21	36712249	36712250	chr21:36712250:+	0	+
chr21	36712676	36712677	chr21:36712677:+	0	+
chr21	36716513	36716514	chr21:36716514:+	0	+
chr21	36717415	36717416	chr21:36717416:+	0	+
chr21	36720586	36720587	chr21:36720587:+	0	+
chr2	137337920	137337921	chr2:137337921:-	0	-
chr21	36727827	36727828	chr21:36727828:-	0	-
chr21	36729149	36729150	chr21:36729150:+	0	+
chr21	36730612	36730613	chr21:36730613:-	0	-
chr21	36746960	36746961	chr21:36746961:+	0	+
chr21	36747013	36747014	chr21:36747014:+	0	+
chr21	36748616	36748617	chr21:36748617:+	0	+
chr21	36748625	36748626	chr21:36748626:-	0	-
chr21	36748682	36748683	chr21:36748683:+	0	+
chr21	36748872	36748873	chr21:36748873:+	0	+
chr21	36748989	36748990	chr21:36748990:+	0	+
chr21	36749169	36749170	chr21:36749170:+	0	+
chr21	36749793	36749794	chr21:36749794:+	0	+
chr21	36750887	36750888	chr21:36750888:-	0	-
chr21	36750940	36750941	chr21:36750941:+	0	+
chr21	36751069	36751070	chr21:36751070:-	0	-
chr21	36751137	36751138	chr21:36751138:+	0	+
chr21	36751191	36751192	chr21:36751192:-	0	-
chr21	36751271	36751272	chr21:36751272:-	0	-
chr21	36752049	36752050	chr21:36752050:-	0	-
chr21	36752239	36752240	chr21:36752240:-	0	-
chr21	36752272	36752273	chr21:36752273:-	0	-
chr21	36752691	36752692	chr21:36752692:-	0	-
chr21	36752961	36752962	chr21:36752962:-	0	-
chr21	36753193	36753194	chr21:36753194:-	0	-
chr21	36753285	36753286	chr21:36753286:-	0	-
chr21	36753765	36753766	chr21:36753766:-	0	-
chr21	36754154	36754155	chr21:36754155:-	0	-
chr21	36755557	36755558	chr21:36755558:-	0	-
chr2	137372323	137372324	chr2:137372324:-	0	-
chr21	36786725	36786726	chr21:36786726:-	0	-
chr2	137414411	137414412	chr2:137414412:+	0	+
chr2	137415664	137415665	chr2:137415665:-	0	-
chr21	36809767	36809768	chr21:36809768:-	0	-
chr2	137437102	137437103	chr2:137437103:-	0	-
chr21	36854776	36854777	chr21:36854777:-	0	-
chr21	36854851	36854852	chr21:36854852:-	0	-
chr21	36860908	36860909	chr21:36860909:-	0	-
chr2	137475794	137475795	chr2:137475795:+	0	+
chr21	36871557	36871558	chr21:36871558:-	0	-
chr2	137487728	137487729	chr2:137487729:-	0	-
chr21	36880352	36880353	chr21:36880353:-	0	-
chr21	36885906	36885907	chr21:36885907:-	0	-
chr21	36887768	36887769	chr21:36887769:-	0	-
chr21	36889187	36889188	chr21:36889188:-	0	-
chr21	36890195	36890196	chr21:36890196:-	0	-
chr21	36896569	36896570	chr21:36896570:-	0	-
chr21	36916518	36916519	chr21:36916519:-	0	-
chr21	36933661	36933662	chr21:36933662:-	0	-
chr21	36964899	36964900	chr21:36964900:-	0	-
chr21	36965111	36965112	chr21:36965112:-	0	-
chr21	36968736	36968737	chr21:36968737:+	0	+
chr21	36968989	36968990	chr21:36968990:+	0	+
chr21	36969057	36969058	chr21:36969058:+	0	+
chr21	36969291	36969292	chr21:36969292:+	0	+
chr21	36969487	36969488	chr21:36969488:+	0	+
chr21	36971900	36971901	chr21:36971901:+	0	+
chr21	36971993	36971994	chr21:36971994:+	0	+
chr21	36972206	36972207	chr21:36972207:+	0	+
chr21	36975167	36975168	chr21:36975168:+	0	+
chr21	36976605	36976606	chr21:36976606:+	0	+
chr21	36976878	36976879	chr21:36976879:+	0	+
chr21	36981236	36981237	chr21:36981237:+	0	+
chr21	36988992	36988993	chr21:36988993:-	0	-
chr21	37018640	37018641	chr21:37018641:+	0	+
chr21	37019532	37019533	chr21:37019533:+	0	+
chr21	37019661	37019662	chr21:37019662:+	0	+
chr21	37023013	37023014	chr21:37023014:-	0	-
chr21	37027535	37027536	chr21:37027536:+	0	+
chr2	137645685	137645686	chr2:137645686:+	0	+
chr21	37036545	37036546	chr21:37036546:-	0	-
chr21	37038055	37038056	chr21:37038056:-	0	-
chr21	37040017	37040018	chr21:37040018:-	0	-
chr21	37059167	37059168	chr21:37059168:-	0	-
chr21	37061041	37061042	chr21:37061042:-	0	-
chr21	37062112	37062113	chr21:37062113:-	0	-
chr2	137677717	137677718	chr2:137677718:+	0	+
chr21	37063700	37063701	chr21:37063701:-	0	-
chr21	37063763	37063764	chr21:37063764:-	0	-
chr21	37064535	37064536	chr21:37064536:-	0	-
chr21	37065043	37065044	chr21:37065044:-	0	-
chr21	37065287	37065288	chr21:37065288:-	0	-
chr21	37065373	37065374	chr21:37065374:-	0	-
chr21	37065416	37065417	chr21:37065417:-	0	-
chr21	37065458	37065459	chr21:37065459:-	0	-
chr21	37065483	37065484	chr21:37065484:-	0	-
chr21	37065508	37065509	chr21:37065509:-	0	-
chr21	37065537	37065538	chr21:37065538:-	0	-
chr21	37065565	37065566	chr21:37065566:-	0	-
chr21	37065599	37065600	chr21:37065600:-	0	-
chr21	37071284	37071285	chr21:37071285:-	0	-
chr21	37071403	37071404	chr21:37071404:-	0	-
chr21	37075890	37075891	chr21:37075891:+	0	+
chr21	37076034	37076035	chr21:37076035:+	0	+
chr21	37076200	37076201	chr21:37076201:+	0	+
chr21	37077817	37077818	chr21:37077818:+	0	+
chr21	37079517	37079518	chr21:37079518:-	0	-
chr21	37084046	37084047	chr21:37084047:+	0	+
chr21	37099125	37099126	chr21:37099126:+	0	+
chr21	37099972	37099973	chr21:37099973:+	0	+
chr21	37100045	37100046	chr21:37100046:+	0	+
chr21	37100260	37100261	chr21:37100261:+	0	+
chr21	37100323	37100324	chr21:37100324:+	0	+
chr21	37100360	37100361	chr21:37100361:+	0	+
chr21	37101163	37101164	chr21:37101164:+	0	+
chr21	37101334	37101335	chr21:37101335:+	0	+
chr2	13710530	13710531	chr2:13710531:-	0	-
chr21	37144315	37144316	chr21:37144316:+	0	+
chr21	37144663	37144664	chr21:37144664:+	0	+
chr21	37153324	37153325	chr21:37153325:+	0	+
chr21	37157806	37157807	chr21:37157807:+	0	+
chr21	37162553	37162554	chr21:37162554:+	0	+
chr21	37165495	37165496	chr21:37165496:+	0	+
chr2	137784407	137784408	chr2:137784408:-	0	-
chr21	37186078	37186079	chr21:37186079:+	0	+
chr21	37186183	37186184	chr21:37186184:+	0	+
chr21	37188830	37188831	chr21:37188831:+	0	+
chr21	37201710	37201711	chr21:37201711:+	0	+
chr21	37201795	37201796	chr21:37201796:+	0	+
chr21	37201855	37201856	chr21:37201856:+	0	+
chr21	37202649	37202650	chr21:37202650:+	0	+
chr21	37202701	37202702	chr21:37202702:+	0	+
chr21	37202740	37202741	chr21:37202741:+	0	+
chr21	37202812	37202813	chr21:37202813:+	0	+
chr21	37203103	37203104	chr21:37203104:+	0	+
chr21	37206841	37206842	chr21:37206842:+	0	+
chr2	137822790	137822791	chr2:137822791:+	0	+
chr21	37210188	37210189	chr21:37210189:-	0	-
chr21	37212532	37212533	chr21:37212533:-	0	-
chr21	37218479	37218480	chr21:37218480:-	0	-
chr21	37218684	37218685	chr21:37218685:-	0	-
chr21	37219146	37219147	chr21:37219147:-	0	-
chr21	37221735	37221736	chr21:37221736:+	0	+
chr21	37222266	37222267	chr21:37222267:+	0	+
chr21	37223421	37223422	chr21:37223422:-	0	-
chr21	37223551	37223552	chr21:37223552:+	0	+
chr21	37223678	37223679	chr21:37223679:-	0	-
chr21	37224642	37224643	chr21:37224643:-	0	-
chr21	37225220	37225221	chr21:37225221:-	0	-
chr21	37225283	37225284	chr21:37225284:-	0	-
chr21	37225308	37225309	chr21:37225309:-	0	-
chr21	37225399	37225400	chr21:37225400:-	0	-
chr21	37225948	37225949	chr21:37225949:+	0	+
chr21	37230512	37230513	chr21:37230513:-	0	-
chr21	37230606	37230607	chr21:37230607:+	0	+
chr21	37237590	37237591	chr21:37237591:+	0	+
chr21	37237806	37237807	chr21:37237807:+	0	+
chr21	37238368	37238369	chr21:37238369:+	0	+
chr21	37239298	37239299	chr21:37239299:+	0	+
chr21	37241895	37241896	chr21:37241896:+	0	+
chr21	37244618	37244619	chr21:37244619:+	0	+
chr21	37252633	37252634	chr21:37252634:-	0	-
chr21	37258577	37258578	chr21:37258578:+	0	+
chr21	37259529	37259530	chr21:37259530:-	0	-
chr21	37260721	37260722	chr21:37260722:-	0	-
chr21	37260873	37260874	chr21:37260874:+	0	+
chr21	37261081	37261082	chr21:37261082:-	0	-
chr21	37263281	37263282	chr21:37263282:-	0	-
chr21	37266630	37266631	chr21:37266631:-	0	-
chr21	37268483	37268484	chr21:37268484:+	0	+
chr21	37268701	37268702	chr21:37268702:+	0	+
chr21	37303739	37303740	chr21:37303740:-	0	-
chr2	137940468	137940469	chr2:137940469:-	0	-
chr2	137948655	137948656	chr2:137948656:-	0	-
chr2	137951481	137951482	chr2:137951482:+	0	+
chr21	37339055	37339056	chr21:37339056:-	0	-
chr2	137959710	137959711	chr2:137959711:+	0	+
chr2	137967443	137967444	chr2:137967444:+	0	+
chr21	37359128	37359129	chr21:37359129:-	0	-
chr2	137975091	137975092	chr2:137975092:+	0	+
chr21	37363482	37363483	chr21:37363483:-	0	-
chr21	37365432	37365433	chr21:37365433:-	0	-
chr21	37365476	37365477	chr21:37365477:-	0	-
chr2	137981550	137981551	chr2:137981551:+	0	+
chr2	137981623	137981624	chr2:137981624:+	0	+
chr2	137983360	137983361	chr2:137983361:+	0	+
chr2	137985015	137985016	chr2:137985016:+	0	+
chr2	137985655	137985656	chr2:137985656:+	0	+
chr2	137989558	137989559	chr2:137989559:+	0	+
chr21	37382203	37382204	chr21:37382204:-	0	-
chr2	138005556	138005557	chr2:138005557:+	0	+
chr2	138005632	138005633	chr2:138005633:+	0	+
chr2	138014429	138014430	chr2:138014430:+	0	+
chr2	138014652	138014653	chr2:138014653:+	0	+
chr2	138015274	138015275	chr2:138015275:+	0	+
chr2	138016255	138016256	chr2:138016256:+	0	+
chr2	138016353	138016354	chr2:138016354:+	0	+
chr2	138016791	138016792	chr2:138016792:+	0	+
chr2	138016820	138016821	chr2:138016821:+	0	+
chr2	138063062	138063063	chr2:138063063:-	0	-
chr2	138063546	138063547	chr2:138063547:-	0	-
chr2	138078603	138078604	chr2:138078604:-	0	-
chr2	138078795	138078796	chr2:138078796:-	0	-
chr21	37512568	37512569	chr21:37512569:+	0	+
chr21	37513582	37513583	chr21:37513583:+	0	+
chr21	37513744	37513745	chr21:37513745:+	0	+
chr21	37513969	37513970	chr21:37513970:+	0	+
chr21	37514007	37514008	chr21:37514008:+	0	+
chr21	37514651	37514652	chr21:37514652:+	0	+
chr21	37514681	37514682	chr21:37514682:+	0	+
chr21	37514775	37514776	chr21:37514776:+	0	+
chr21	37514934	37514935	chr21:37514935:+	0	+
chr21	37515044	37515045	chr21:37515045:+	0	+
chr21	37515131	37515132	chr21:37515132:+	0	+
chr21	37515179	37515180	chr21:37515180:+	0	+
chr21	37515270	37515271	chr21:37515271:+	0	+
chr21	37515375	37515376	chr21:37515376:+	0	+
chr21	37515841	37515842	chr21:37515842:+	0	+
chr21	37517449	37517450	chr21:37517450:+	0	+
chr21	37519000	37519001	chr21:37519001:+	0	+
chr21	37519071	37519072	chr21:37519072:+	0	+
chr21	37520561	37520562	chr21:37520562:+	0	+
chr21	37526010	37526011	chr21:37526011:+	0	+
chr21	37526956	37526957	chr21:37526957:+	0	+
chr2	138145974	138145975	chr2:138145975:-	0	-
chr21	37551602	37551603	chr21:37551603:+	0	+
chr21	37559980	37559981	chr21:37559981:-	0	-
chr21	37587562	37587563	chr21:37587563:-	0	-
chr2	138205569	138205570	chr2:138205570:-	0	-
chr21	37597772	37597773	chr21:37597773:-	0	-
chr21	37607372	37607373	chr21:37607373:-	0	-
chr21	37621248	37621249	chr21:37621249:-	0	-
chr21	37621901	37621902	chr21:37621902:-	0	-
chr21	37622427	37622428	chr21:37622428:-	0	-
chr21	37623666	37623667	chr21:37623667:-	0	-
chr21	37624567	37624568	chr21:37624568:-	0	-
chr21	37625005	37625006	chr21:37625006:-	0	-
chr2	138249689	138249690	chr2:138249690:+	0	+
chr2	138272364	138272365	chr2:138272365:-	0	-
chr2	138272427	138272428	chr2:138272428:-	0	-
chr2	138276306	138276307	chr2:138276307:-	0	-
chr2	138276359	138276360	chr2:138276360:-	0	-
chr2	138277664	138277665	chr2:138277665:-	0	-
chr2	138277987	138277988	chr2:138277988:-	0	-
chr2	138279266	138279267	chr2:138279267:+	0	+
chr2	138287118	138287119	chr2:138287119:-	0	-
chr21	37673033	37673034	chr21:37673034:-	0	-
chr21	37691943	37691944	chr21:37691944:+	0	+
chr21	37692325	37692326	chr21:37692326:-	0	-
chr21	37692928	37692929	chr21:37692929:-	0	-
chr21	37713778	37713779	chr21:37713779:-	0	-
chr2	138347869	138347870	chr2:138347870:-	0	-
chr21	37805021	37805022	chr21:37805022:-	0	-
chr21	37819511	37819512	chr21:37819512:+	0	+
chr2	138459467	138459468	chr2:138459468:-	0	-
chr2	138491060	138491061	chr2:138491061:-	0	-
chr21	37878264	37878265	chr21:37878265:-	0	-
chr21	37905351	37905352	chr21:37905352:+	0	+
chr21	37917923	37917924	chr21:37917924:+	0	+
chr21	37918011	37918012	chr21:37918012:+	0	+
chr21	37918326	37918327	chr21:37918327:+	0	+
chr21	37918714	37918715	chr21:37918715:+	0	+
chr21	37926177	37926178	chr21:37926178:-	0	-
chr2	138566480	138566481	chr2:138566481:+	0	+
chr2	138569164	138569165	chr2:138569165:+	0	+
chr2	138569920	138569921	chr2:138569921:+	0	+
chr2	138570121	138570122	chr2:138570122:+	0	+
chr2	138570186	138570187	chr2:138570187:+	0	+
chr2	138570386	138570387	chr2:138570387:+	0	+
chr2	138570434	138570435	chr2:138570435:+	0	+
chr2	138570682	138570683	chr2:138570683:+	0	+
chr2	138570740	138570741	chr2:138570741:+	0	+
chr2	138570892	138570893	chr2:138570893:+	0	+
chr2	138571329	138571330	chr2:138571330:+	0	+
chr2	138571518	138571519	chr2:138571519:+	0	+
chr2	138571612	138571613	chr2:138571613:+	0	+
chr2	138571928	138571929	chr2:138571929:+	0	+
chr2	138572309	138572310	chr2:138572310:+	0	+
chr21	37957813	37957814	chr21:37957814:-	0	-
chr21	37957923	37957924	chr21:37957924:-	0	-
chr2	138572986	138572987	chr2:138572987:+	0	+
chr2	138573101	138573102	chr2:138573102:+	0	+
chr2	138573230	138573231	chr2:138573231:+	0	+
chr21	37970322	37970323	chr21:37970323:-	0	-
chr2	138587023	138587024	chr2:138587024:-	0	-
chr21	38006529	38006530	chr21:38006530:-	0	-
chr21	38053059	38053060	chr21:38053060:-	0	-
chr21	38054013	38054014	chr21:38054014:-	0	-
chr2	138669156	138669157	chr2:138669157:-	0	-
chr2	138681216	138681217	chr2:138681217:+	0	+
chr21	38120102	38120103	chr21:38120103:-	0	-
chr21	38120270	38120271	chr21:38120271:-	0	-
chr21	38121268	38121269	chr21:38121269:-	0	-
chr21	38122689	38122690	chr21:38122690:+	0	+
chr21	38141392	38141393	chr21:38141393:+	0	+
chr21	38156463	38156464	chr21:38156464:+	0	+
chr21	38156510	38156511	chr21:38156511:+	0	+
chr21	38162242	38162243	chr21:38162243:+	0	+
chr2	138777853	138777854	chr2:138777854:+	0	+
chr21	38169290	38169291	chr21:38169291:+	0	+
chr21	38218615	38218616	chr21:38218616:-	0	-
chr21	38229435	38229436	chr21:38229436:-	0	-
chr21	38237208	38237209	chr21:38237209:-	0	-
chr21	38256443	38256444	chr21:38256444:+	0	+
chr21	38300644	38300645	chr21:38300645:+	0	+
chr21	38300735	38300736	chr21:38300736:+	0	+
chr21	38300770	38300771	chr21:38300771:+	0	+
chr21	38300949	38300950	chr21:38300950:+	0	+
chr21	38301489	38301490	chr21:38301490:+	0	+
chr21	38301734	38301735	chr21:38301735:+	0	+
chr21	38301825	38301826	chr21:38301826:+	0	+
chr21	38302353	38302354	chr21:38302354:+	0	+
chr21	38302984	38302985	chr21:38302985:+	0	+
chr21	38303125	38303126	chr21:38303126:+	0	+
chr21	38307356	38307357	chr21:38307357:+	0	+
chr21	38367257	38367258	chr21:38367258:-	0	-
chr21	38380035	38380036	chr21:38380036:-	0	-
chr21	38381590	38381591	chr21:38381591:-	0	-
chr21	38381648	38381649	chr21:38381649:-	0	-
chr21	38381970	38381971	chr21:38381971:-	0	-
chr21	38382023	38382024	chr21:38382024:-	0	-
chr21	38382484	38382485	chr21:38382485:-	0	-
chr21	38385724	38385725	chr21:38385725:-	0	-
chr21	38394969	38394970	chr21:38394970:-	0	-
chr21	38400052	38400053	chr21:38400053:-	0	-
chr21	38422322	38422323	chr21:38422323:-	0	-
chr21	38439862	38439863	chr21:38439863:+	0	+
chr21	38446252	38446253	chr21:38446253:+	0	+
chr21	38497108	38497109	chr21:38497109:-	0	-
chr21	38497742	38497743	chr21:38497743:-	0	-
chr21	38506421	38506422	chr21:38506422:+	0	+
chr21	38506650	38506651	chr21:38506651:+	0	+
chr21	38508599	38508600	chr21:38508600:+	0	+
chr21	38509173	38509174	chr21:38509174:+	0	+
chr21	38514785	38514786	chr21:38514786:-	0	-
chr21	38543338	38543339	chr21:38543339:+	0	+
chr21	38543618	38543619	chr21:38543619:+	0	+
chr21	38548288	38548289	chr21:38548289:+	0	+
chr2	139164564	139164565	chr2:139164565:+	0	+
chr21	38569906	38569907	chr21:38569907:-	0	-
chr21	38570499	38570500	chr21:38570500:-	0	-
chr21	38570578	38570579	chr21:38570579:-	0	-
chr2	139254283	139254284	chr2:139254284:-	0	-
chr21	38662622	38662623	chr21:38662623:+	0	+
chr21	38675379	38675380	chr21:38675380:+	0	+
chr21	38769513	38769514	chr21:38769514:-	0	-
chr2	139393390	139393391	chr2:139393391:-	0	-
chr21	38788916	38788917	chr21:38788917:+	0	+
chr21	38789237	38789238	chr21:38789238:+	0	+
chr21	38790312	38790313	chr21:38790313:+	0	+
chr2	139405060	139405061	chr2:139405061:-	0	-
chr21	38802968	38802969	chr21:38802969:+	0	+
chr21	38813200	38813201	chr21:38813201:+	0	+
chr21	38814980	38814981	chr21:38814981:+	0	+
chr2	139431046	139431047	chr2:139431047:+	0	+
chr2	139431491	139431492	chr2:139431492:+	0	+
chr21	38817417	38817418	chr21:38817418:+	0	+
chr21	38820495	38820496	chr21:38820496:+	0	+
chr21	38820553	38820554	chr21:38820554:+	0	+
chr21	38823452	38823453	chr21:38823453:+	0	+
chr21	38823601	38823602	chr21:38823602:+	0	+
chr21	38823733	38823734	chr21:38823734:+	0	+
chr21	38823800	38823801	chr21:38823801:+	0	+
chr21	38823978	38823979	chr21:38823979:+	0	+
chr21	38824171	38824172	chr21:38824172:+	0	+
chr21	38824463	38824464	chr21:38824464:+	0	+
chr21	38824901	38824902	chr21:38824902:+	0	+
chr21	38824954	38824955	chr21:38824955:+	0	+
chr2	139445661	139445662	chr2:139445662:+	0	+
chr2	139457033	139457034	chr2:139457034:+	0	+
chr2	139464570	139464571	chr2:139464571:+	0	+
chr2	139470064	139470065	chr2:139470065:+	0	+
chr2	139470525	139470526	chr2:139470526:+	0	+
chr2	139474915	139474916	chr2:139474916:+	0	+
chr2	139477758	139477759	chr2:139477759:+	0	+
chr2	139488488	139488489	chr2:139488489:-	0	-
chr21	38876087	38876088	chr21:38876088:-	0	-
chr2	139516203	139516204	chr2:139516204:-	0	-
chr2	139525067	139525068	chr2:139525068:+	0	+
chr21	38988568	38988569	chr21:38988569:-	0	-
chr21	38993464	38993465	chr21:38993465:-	0	-
chr21	38996664	38996665	chr21:38996665:-	0	-
chr21	39017399	39017400	chr21:39017400:-	0	-
chr21	39021800	39021801	chr21:39021801:-	0	-
chr21	39030025	39030026	chr21:39030026:-	0	-
chr21	39075096	39075097	chr21:39075097:-	0	-
chr2	139700753	139700754	chr2:139700754:-	0	-
chr21	39092804	39092805	chr21:39092805:+	0	+
chr21	39165877	39165878	chr21:39165878:-	0	-
chr21	39166093	39166094	chr21:39166094:-	0	-
chr2	139781170	139781171	chr2:139781171:+	0	+
chr21	39170281	39170282	chr21:39170282:-	0	-
chr21	39170320	39170321	chr21:39170321:-	0	-
chr21	39172818	39172819	chr21:39172819:-	0	-
chr21	39174519	39174520	chr21:39174520:-	0	-
chr21	39174713	39174714	chr21:39174714:-	0	-
chr21	39174947	39174948	chr21:39174948:-	0	-
chr21	39175457	39175458	chr21:39175458:-	0	-
chr21	39175565	39175566	chr21:39175566:-	0	-
chr21	39175617	39175618	chr21:39175618:-	0	-
chr21	39177182	39177183	chr21:39177183:-	0	-
chr21	39184175	39184176	chr21:39184176:-	0	-
chr21	39184839	39184840	chr21:39184840:-	0	-
chr21	39184898	39184899	chr21:39184899:+	0	+
chr21	39185056	39185057	chr21:39185057:-	0	-
chr21	39185081	39185082	chr21:39185082:-	0	-
chr21	39185343	39185344	chr21:39185344:-	0	-
chr21	39185481	39185482	chr21:39185482:-	0	-
chr21	39185598	39185599	chr21:39185599:-	0	-
chr21	39185867	39185868	chr21:39185868:-	0	-
chr21	39185892	39185893	chr21:39185893:-	0	-
chr21	39188746	39188747	chr21:39188747:-	0	-
chr21	39189681	39189682	chr21:39189682:-	0	-
chr21	39192084	39192085	chr21:39192085:-	0	-
chr21	39192243	39192244	chr21:39192244:-	0	-
chr21	39192418	39192419	chr21:39192419:-	0	-
chr21	39192539	39192540	chr21:39192540:-	0	-
chr21	39193342	39193343	chr21:39193343:-	0	-
chr21	39193456	39193457	chr21:39193457:-	0	-
chr21	39193826	39193827	chr21:39193827:-	0	-
chr21	39193945	39193946	chr21:39193946:-	0	-
chr21	39194234	39194235	chr21:39194235:-	0	-
chr21	39194447	39194448	chr21:39194448:-	0	-
chr21	39194774	39194775	chr21:39194775:-	0	-
chr21	39195052	39195053	chr21:39195053:-	0	-
chr21	39195093	39195094	chr21:39195094:-	0	-
chr21	39195217	39195218	chr21:39195218:-	0	-
chr21	39195379	39195380	chr21:39195380:-	0	-
chr21	39195536	39195537	chr21:39195537:-	0	-
chr21	39195579	39195580	chr21:39195580:-	0	-
chr21	39195662	39195663	chr21:39195663:-	0	-
chr21	39196119	39196120	chr21:39196120:-	0	-
chr21	39196338	39196339	chr21:39196339:-	0	-
chr21	39197506	39197507	chr21:39197507:+	0	+
chr21	39199469	39199470	chr21:39199470:-	0	-
chr21	39202226	39202227	chr21:39202227:+	0	+
chr21	39220609	39220610	chr21:39220610:-	0	-
chr21	39222582	39222583	chr21:39222583:-	0	-
chr21	39229436	39229437	chr21:39229437:-	0	-
chr21	39229527	39229528	chr21:39229528:-	0	-
chr21	39231765	39231766	chr21:39231766:-	0	-
chr2	139861324	139861325	chr2:139861325:+	0	+
chr21	39248680	39248681	chr21:39248681:+	0	+
chr21	39255439	39255440	chr21:39255440:-	0	-
chr2	139871302	139871303	chr2:139871303:+	0	+
chr2	139872505	139872506	chr2:139872506:+	0	+
chr21	39270018	39270019	chr21:39270019:-	0	-
chr2	139892558	139892559	chr2:139892559:+	0	+
chr2	139896528	139896529	chr2:139896529:+	0	+
chr21	39296402	39296403	chr21:39296403:-	0	-
chr21	39296436	39296437	chr21:39296437:-	0	-
chr21	39296482	39296483	chr21:39296483:-	0	-
chr21	39296550	39296551	chr21:39296551:-	0	-
chr21	39296774	39296775	chr21:39296775:-	0	-
chr21	39297813	39297814	chr21:39297814:-	0	-
chr21	39298076	39298077	chr21:39298077:-	0	-
chr21	39298222	39298223	chr21:39298223:-	0	-
chr21	39298285	39298286	chr21:39298286:-	0	-
chr21	39304285	39304286	chr21:39304286:-	0	-
chr21	39304442	39304443	chr21:39304443:-	0	-
chr21	39306713	39306714	chr21:39306714:-	0	-
chr21	39311747	39311748	chr21:39311748:-	0	-
chr21	39312176	39312177	chr21:39312177:-	0	-
chr21	39314668	39314669	chr21:39314669:+	0	+
chr21	39314893	39314894	chr21:39314894:+	0	+
chr21	39314919	39314920	chr21:39314920:+	0	+
chr21	39314961	39314962	chr21:39314962:+	0	+
chr21	39316267	39316268	chr21:39316268:+	0	+
chr21	39316563	39316564	chr21:39316564:+	0	+
chr21	39318373	39318374	chr21:39318374:-	0	-
chr21	39318575	39318576	chr21:39318576:-	0	-
chr21	39335438	39335439	chr21:39335439:+	0	+
chr21	39342276	39342277	chr21:39342277:-	0	-
chr21	39342316	39342317	chr21:39342317:-	0	-
chr21	39342517	39342518	chr21:39342518:-	0	-
chr21	39342563	39342564	chr21:39342564:-	0	-
chr21	39342776	39342777	chr21:39342777:-	0	-
chr21	39342805	39342806	chr21:39342806:-	0	-
chr21	39347243	39347244	chr21:39347244:-	0	-
chr21	39347366	39347367	chr21:39347367:-	0	-
chr2	139966949	139966950	chr2:139966950:-	0	-
chr21	39380063	39380064	chr21:39380064:-	0	-
chr21	39387918	39387919	chr21:39387919:-	0	-
chr21	39397311	39397312	chr21:39397312:+	0	+
chr21	39397561	39397562	chr21:39397562:+	0	+
chr21	39397629	39397630	chr21:39397630:+	0	+
chr21	39397704	39397705	chr21:39397705:+	0	+
chr21	39397749	39397750	chr21:39397750:+	0	+
chr21	39397787	39397788	chr21:39397788:+	0	+
chr21	39397888	39397889	chr21:39397889:+	0	+
chr21	39397982	39397983	chr21:39397983:+	0	+
chr21	39399266	39399267	chr21:39399267:+	0	+
chr21	39401603	39401604	chr21:39401604:+	0	+
chr21	39405727	39405728	chr21:39405728:-	0	-
chr21	39406627	39406628	chr21:39406628:+	0	+
chr21	39406669	39406670	chr21:39406670:+	0	+
chr21	39409334	39409335	chr21:39409335:+	0	+
chr21	39410954	39410955	chr21:39410955:+	0	+
chr21	39418419	39418420	chr21:39418420:+	0	+
chr21	39421557	39421558	chr21:39421558:-	0	-
chr21	39421892	39421893	chr21:39421893:-	0	-
chr21	39422088	39422089	chr21:39422089:-	0	-
chr21	39422158	39422159	chr21:39422159:-	0	-
chr21	39422570	39422571	chr21:39422571:-	0	-
chr21	39423454	39423455	chr21:39423455:+	0	+
chr21	39423542	39423543	chr21:39423543:+	0	+
chr21	39428532	39428533	chr21:39428533:+	0	+
chr21	39428598	39428599	chr21:39428599:-	0	-
chr21	39432990	39432991	chr21:39432991:+	0	+
chr21	39435407	39435408	chr21:39435408:+	0	+
chr21	39437090	39437091	chr21:39437091:+	0	+
chr21	39499915	39499916	chr21:39499916:+	0	+
chr21	39512268	39512269	chr21:39512269:+	0	+
chr21	39515268	39515269	chr21:39515269:+	0	+
chr21	39515503	39515504	chr21:39515504:+	0	+
chr21	39535481	39535482	chr21:39535482:+	0	+
chr21	39536106	39536107	chr21:39536107:-	0	-
chr21	39545523	39545524	chr21:39545524:+	0	+
chr21	39564275	39564276	chr21:39564276:+	0	+
chr21	39589645	39589646	chr21:39589646:+	0	+
chr21	39595860	39595861	chr21:39595861:+	0	+
chr21	39597146	39597147	chr21:39597147:-	0	-
chr21	39598907	39598908	chr21:39598908:-	0	-
chr21	39602816	39602817	chr21:39602817:-	0	-
chr21	39604100	39604101	chr21:39604101:-	0	-
chr21	39606193	39606194	chr21:39606194:-	0	-
chr2	140222039	140222040	chr2:140222040:-	0	-
chr2	140229690	140229691	chr2:140229691:-	0	-
chr2	140231422	140231423	chr2:140231423:-	0	-
chr2	140231462	140231463	chr2:140231463:-	0	-
chr2	140231709	140231710	chr2:140231710:-	0	-
chr2	140232749	140232750	chr2:140232750:-	0	-
chr2	140232793	140232794	chr2:140232794:-	0	-
chr2	140232887	140232888	chr2:140232888:-	0	-
chr2	140234452	140234453	chr2:140234453:-	0	-
chr2	140245592	140245593	chr2:140245593:-	0	-
chr2	140252088	140252089	chr2:140252089:+	0	+
chr21	39652905	39652906	chr21:39652906:+	0	+
chr2	140269619	140269620	chr2:140269620:-	0	-
chr21	39662888	39662889	chr21:39662889:+	0	+
chr21	39665992	39665993	chr21:39665993:+	0	+
chr21	39670644	39670645	chr21:39670645:+	0	+
chr21	39673136	39673137	chr21:39673137:+	0	+
chr21	39730734	39730735	chr21:39730735:+	0	+
chr2	140381885	140381886	chr2:140381886:+	0	+
chr21	39778862	39778863	chr21:39778863:-	0	-
chr2	140393254	140393255	chr2:140393255:+	0	+
chr21	39789603	39789604	chr21:39789604:+	0	+
chr21	39801620	39801621	chr21:39801621:+	0	+
chr21	39801686	39801687	chr21:39801687:+	0	+
chr21	39802080	39802081	chr21:39802081:+	0	+
chr21	39852772	39852773	chr21:39852773:+	0	+
chr21	39883719	39883720	chr21:39883720:+	0	+
chr21	39887338	39887339	chr21:39887339:-	0	-
chr21	39888381	39888382	chr21:39888382:+	0	+
chr21	39902360	39902361	chr21:39902361:+	0	+
chr21	39918258	39918259	chr21:39918259:+	0	+
chr2	140536341	140536342	chr2:140536342:+	0	+
chr21	39926354	39926355	chr21:39926355:+	0	+
chr21	39929391	39929392	chr21:39929392:+	0	+
chr2	140555235	140555236	chr2:140555236:+	0	+
chr2	140559206	140559207	chr2:140559207:-	0	-
chr2	140587314	140587315	chr2:140587315:+	0	+
chr21	40010998	40010999	chr21:40010999:-	0	-
chr21	40012052	40012053	chr21:40012053:-	0	-
chr21	40012412	40012413	chr21:40012413:-	0	-
chr2	140634091	140634092	chr2:140634092:-	0	-
chr21	40042198	40042199	chr21:40042199:-	0	-
chr2	140671099	140671100	chr2:140671100:-	0	-
chr2	140683133	140683134	chr2:140683134:-	0	-
chr21	40123991	40123992	chr21:40123992:-	0	-
chr21	40130275	40130276	chr21:40130276:-	0	-
chr21	40130804	40130805	chr21:40130805:-	0	-
chr21	40131063	40131064	chr21:40131064:-	0	-
chr21	40131096	40131097	chr21:40131097:-	0	-
chr21	40133450	40133451	chr21:40133451:-	0	-
chr2	140775452	140775453	chr2:140775453:-	0	-
chr21	40162792	40162793	chr21:40162793:-	0	-
chr21	40166997	40166998	chr21:40166998:-	0	-
chr21	40171598	40171599	chr21:40171599:-	0	-
chr21	40179208	40179209	chr21:40179209:+	0	+
chr21	40186345	40186346	chr21:40186346:-	0	-
chr2	140803260	140803261	chr2:140803261:-	0	-
chr2	140843056	140843057	chr2:140843057:-	0	-
chr2	140850128	140850129	chr2:140850129:-	0	-
chr21	40246390	40246391	chr21:40246391:+	0	+
chr21	40265541	40265542	chr21:40265542:-	0	-
chr21	40265603	40265604	chr21:40265604:-	0	-
chr21	40275709	40275710	chr21:40275710:-	0	-
chr21	40311693	40311694	chr21:40311694:-	0	-
chr21	40312560	40312561	chr21:40312561:+	0	+
chr21	40348743	40348744	chr21:40348744:-	0	-
chr2	140965804	140965805	chr2:140965805:-	0	-
chr21	40378554	40378555	chr21:40378555:-	0	-
chr21	40383910	40383911	chr21:40383911:+	0	+
chr21	40384925	40384926	chr21:40384926:+	0	+
chr21	40384983	40384984	chr21:40384984:+	0	+
chr21	40385021	40385022	chr21:40385022:+	0	+
chr21	40385347	40385348	chr21:40385348:+	0	+
chr21	40385437	40385438	chr21:40385438:+	0	+
chr21	40385577	40385578	chr21:40385578:+	0	+
chr21	40386302	40386303	chr21:40386303:+	0	+
chr21	40423647	40423648	chr21:40423648:+	0	+
chr2	141048781	141048782	chr2:141048782:-	0	-
chr2	141103690	141103691	chr2:141103691:+	0	+
chr2	141109308	141109309	chr2:141109309:-	0	-
chr21	40508783	40508784	chr21:40508784:-	0	-
chr21	40570860	40570861	chr21:40570861:+	0	+
chr2	141187929	141187930	chr2:141187930:-	0	-
chr21	40581767	40581768	chr21:40581768:-	0	-
chr2	141212249	141212250	chr2:141212250:-	0	-
chr21	40618504	40618505	chr21:40618505:-	0	-
chr2	141315882	141315883	chr2:141315883:-	0	-
chr21	40779082	40779083	chr21:40779083:+	0	+
chr2	141423290	141423291	chr2:141423291:-	0	-
chr2	141426809	141426810	chr2:141426810:-	0	-
chr21	40822345	40822346	chr21:40822346:+	0	+
chr21	40885943	40885944	chr21:40885944:+	0	+
chr2	141520121	141520122	chr2:141520122:+	0	+
chr2	141520251	141520252	chr2:141520252:+	0	+
chr2	141520559	141520560	chr2:141520560:+	0	+
chr21	40999708	40999709	chr21:40999709:-	0	-
chr2	141624060	141624061	chr2:141624061:+	0	+
chr2	141671823	141671824	chr2:141671824:-	0	-
chr21	41068012	41068013	chr21:41068013:-	0	-
chr21	41071274	41071275	chr21:41071275:-	0	-
chr21	41071853	41071854	chr21:41071854:-	0	-
chr21	41081390	41081391	chr21:41081391:-	0	-
chr21	41111534	41111535	chr21:41111535:-	0	-
chr2	141729975	141729976	chr2:141729976:-	0	-
chr21	41143141	41143142	chr21:41143142:-	0	-
chr21	41146757	41146758	chr21:41146758:-	0	-
chr21	41151336	41151337	chr21:41151337:-	0	-
chr21	41164231	41164232	chr21:41164232:-	0	-
chr21	41164515	41164516	chr21:41164516:-	0	-
chr21	41164772	41164773	chr21:41164773:-	0	-
chr21	41165369	41165370	chr21:41165370:-	0	-
chr21	41166216	41166217	chr21:41166217:-	0	-
chr21	41169383	41169384	chr21:41169384:+	0	+
chr21	41169680	41169681	chr21:41169681:+	0	+
chr21	41171878	41171879	chr21:41171879:-	0	-
chr21	41171943	41171944	chr21:41171944:-	0	-
chr21	41173895	41173896	chr21:41173896:+	0	+
chr21	41173947	41173948	chr21:41173948:-	0	-
chr21	41175230	41175231	chr21:41175231:-	0	-
chr21	41176122	41176123	chr21:41176123:-	0	-
chr21	41176431	41176432	chr21:41176432:-	0	-
chr21	41176862	41176863	chr21:41176863:-	0	-
chr21	41179970	41179971	chr21:41179971:-	0	-
chr21	41180091	41180092	chr21:41180092:-	0	-
chr21	41184503	41184504	chr21:41184504:+	0	+
chr21	41185950	41185951	chr21:41185951:-	0	-
chr21	41186077	41186078	chr21:41186078:-	0	-
chr21	41186398	41186399	chr21:41186399:-	0	-
chr2	141810400	141810401	chr2:141810401:-	0	-
chr21	41201193	41201194	chr21:41201194:+	0	+
chr21	41201935	41201936	chr21:41201936:+	0	+
chr21	41202125	41202126	chr21:41202126:+	0	+
chr21	41205709	41205710	chr21:41205710:+	0	+
chr21	41211048	41211049	chr21:41211049:+	0	+
chr21	41211349	41211350	chr21:41211350:+	0	+
chr21	41211458	41211459	chr21:41211459:+	0	+
chr21	41211527	41211528	chr21:41211528:+	0	+
chr21	41211701	41211702	chr21:41211702:+	0	+
chr21	41212070	41212071	chr21:41212071:+	0	+
chr21	41218032	41218033	chr21:41218033:+	0	+
chr21	41218182	41218183	chr21:41218183:+	0	+
chr21	41226225	41226226	chr21:41226226:+	0	+
chr21	41226263	41226264	chr21:41226264:+	0	+
chr21	41235222	41235223	chr21:41235223:+	0	+
chr21	41237511	41237512	chr21:41237512:+	0	+
chr21	41239951	41239952	chr21:41239952:+	0	+
chr21	41246253	41246254	chr21:41246254:+	0	+
chr21	41246474	41246475	chr21:41246475:+	0	+
chr21	41246508	41246509	chr21:41246509:+	0	+
chr21	41246676	41246677	chr21:41246677:+	0	+
chr21	41257498	41257499	chr21:41257499:+	0	+
chr21	41257600	41257601	chr21:41257601:+	0	+
chr21	41259436	41259437	chr21:41259437:+	0	+
chr21	41265891	41265892	chr21:41265892:+	0	+
chr21	41269395	41269396	chr21:41269396:+	0	+
chr21	41269654	41269655	chr21:41269655:+	0	+
chr21	41275768	41275769	chr21:41275769:+	0	+
chr21	41275817	41275818	chr21:41275818:+	0	+
chr21	41275859	41275860	chr21:41275860:+	0	+
chr21	41275946	41275947	chr21:41275947:+	0	+
chr21	41276014	41276015	chr21:41276015:+	0	+
chr21	41276444	41276445	chr21:41276445:+	0	+
chr21	41276588	41276589	chr21:41276589:+	0	+
chr21	41277130	41277131	chr21:41277131:+	0	+
chr21	41278290	41278291	chr21:41278291:+	0	+
chr21	41278323	41278324	chr21:41278324:+	0	+
chr21	41278863	41278864	chr21:41278864:+	0	+
chr21	41281611	41281612	chr21:41281612:+	0	+
chr21	41281959	41281960	chr21:41281960:+	0	+
chr21	41282033	41282034	chr21:41282034:+	0	+
chr21	41282224	41282225	chr21:41282225:+	0	+
chr21	41282529	41282530	chr21:41282530:+	0	+
chr2	141909526	141909527	chr2:141909527:-	0	-
chr2	141929937	141929938	chr2:141929938:+	0	+
chr21	41320127	41320128	chr21:41320128:+	0	+
chr21	41353180	41353181	chr21:41353181:-	0	-
chr21	41357247	41357248	chr21:41357248:+	0	+
chr21	41357273	41357274	chr21:41357274:+	0	+
chr21	41357344	41357345	chr21:41357345:+	0	+
chr21	41357430	41357431	chr21:41357431:+	0	+
chr21	41358089	41358090	chr21:41358090:+	0	+
chr21	41378680	41378681	chr21:41378681:+	0	+
chr21	41396003	41396004	chr21:41396004:+	0	+
chr21	41408659	41408660	chr21:41408660:+	0	+
chr21	41408938	41408939	chr21:41408939:+	0	+
chr21	41409392	41409393	chr21:41409393:+	0	+
chr21	41410234	41410235	chr21:41410235:+	0	+
chr21	41410435	41410436	chr21:41410436:-	0	-
chr21	41423487	41423488	chr21:41423488:+	0	+
chr21	41444143	41444144	chr21:41444144:+	0	+
chr21	41451307	41451308	chr21:41451308:-	0	-
chr21	41459211	41459212	chr21:41459212:+	0	+
chr21	41464295	41464296	chr21:41464296:-	0	-
chr21	41464307	41464308	chr21:41464308:+	0	+
chr21	41464550	41464551	chr21:41464551:-	0	-
chr21	41464575	41464576	chr21:41464576:-	0	-
chr21	41465602	41465603	chr21:41465603:-	0	-
chr21	41466008	41466009	chr21:41466009:-	0	-
chr21	41482158	41482159	chr21:41482159:-	0	-
chr21	41483308	41483309	chr21:41483309:-	0	-
chr2	142114458	142114459	chr2:142114459:-	0	-
chr21	41509664	41509665	chr21:41509665:+	0	+
chr21	41511505	41511506	chr21:41511506:+	0	+
chr2	142127612	142127613	chr2:142127613:-	0	-
chr21	41527301	41527302	chr21:41527302:-	0	-
chr21	41554153	41554154	chr21:41554154:-	0	-
chr2	142196692	142196693	chr2:142196693:+	0	+
chr21	41582894	41582895	chr21:41582895:+	0	+
chr21	41583346	41583347	chr21:41583347:+	0	+
chr2	14156126	14156127	chr2:14156127:-	0	-
chr2	142206222	142206223	chr2:142206223:-	0	-
chr21	41586150	41586151	chr21:41586151:-	0	-
chr2	142252595	142252596	chr2:142252596:+	0	+
chr2	142255294	142255295	chr2:142255295:+	0	+
chr21	41615973	41615974	chr21:41615974:+	0	+
chr21	41619017	41619018	chr21:41619018:+	0	+
chr21	41624171	41624172	chr21:41624172:+	0	+
chr21	41644023	41644024	chr21:41644024:+	0	+
chr2	142320766	142320767	chr2:142320767:+	0	+
chr21	41676701	41676702	chr21:41676702:-	0	-
chr2	142344404	142344405	chr2:142344405:+	0	+
chr21	41696253	41696254	chr21:41696254:-	0	-
chr21	41698676	41698677	chr21:41698677:-	0	-
chr21	41704550	41704551	chr21:41704551:-	0	-
chr21	41711462	41711463	chr21:41711463:-	0	-
chr21	41720075	41720076	chr21:41720076:-	0	-
chr21	41730930	41730931	chr21:41730931:-	0	-
chr21	41739372	41739373	chr21:41739373:-	0	-
chr21	41739405	41739406	chr21:41739406:-	0	-
chr21	41758091	41758092	chr21:41758092:-	0	-
chr21	41767456	41767457	chr21:41767457:+	0	+
chr21	41768691	41768692	chr21:41768692:+	0	+
chr21	41774863	41774864	chr21:41774864:+	0	+
chr21	41778941	41778942	chr21:41778942:+	0	+
chr21	41779694	41779695	chr21:41779695:+	0	+
chr21	41788014	41788015	chr21:41788015:-	0	-
chr21	41788555	41788556	chr21:41788556:-	0	-
chr21	41791449	41791450	chr21:41791450:-	0	-
chr21	41798224	41798225	chr21:41798225:-	0	-
chr21	41799120	41799121	chr21:41799121:-	0	-
chr21	41800138	41800139	chr21:41800139:-	0	-
chr21	41800457	41800458	chr21:41800458:-	0	-
chr21	41800704	41800705	chr21:41800705:-	0	-
chr21	41801131	41801132	chr21:41801132:-	0	-
chr21	41826526	41826527	chr21:41826527:-	0	-
chr21	41834889	41834890	chr21:41834890:-	0	-
chr21	41870175	41870176	chr21:41870176:-	0	-
chr2	142534901	142534902	chr2:142534902:-	0	-
chr21	41872482	41872483	chr21:41872483:-	0	-
chr21	41878404	41878405	chr21:41878405:-	0	-
chr21	41880092	41880093	chr21:41880093:+	0	+
chr21	41885111	41885112	chr21:41885112:-	0	-
chr21	41885955	41885956	chr21:41885956:-	0	-
chr21	41886039	41886040	chr21:41886040:-	0	-
chr21	41886146	41886147	chr21:41886147:-	0	-
chr21	41886172	41886173	chr21:41886173:-	0	-
chr21	41886308	41886309	chr21:41886309:-	0	-
chr21	41886335	41886336	chr21:41886336:-	0	-
chr21	41887659	41887660	chr21:41887660:-	0	-
chr21	41888600	41888601	chr21:41888601:-	0	-
chr21	41898545	41898546	chr21:41898546:-	0	-
chr21	41900365	41900366	chr21:41900366:-	0	-
chr21	41901471	41901472	chr21:41901472:-	0	-
chr21	41906759	41906760	chr21:41906760:-	0	-
chr21	41908680	41908681	chr21:41908681:-	0	-
chr21	41911171	41911172	chr21:41911172:-	0	-
chr21	41911265	41911266	chr21:41911266:-	0	-
chr21	41934066	41934067	chr21:41934067:-	0	-
chr21	41940866	41940867	chr21:41940867:-	0	-
chr21	41941027	41941028	chr21:41941028:-	0	-
chr21	41941400	41941401	chr21:41941401:-	0	-
chr2	142605766	142605767	chr2:142605767:-	0	-
chr21	41948148	41948149	chr21:41948149:-	0	-
chr21	41948893	41948894	chr21:41948894:-	0	-
chr21	41949679	41949680	chr21:41949680:-	0	-
chr21	41951641	41951642	chr21:41951642:-	0	-
chr21	41952194	41952195	chr21:41952195:-	0	-
chr21	41952940	41952941	chr21:41952941:-	0	-
chr21	41955517	41955518	chr21:41955518:-	0	-
chr21	41966576	41966577	chr21:41966577:+	0	+
chr21	41970365	41970366	chr21:41970366:+	0	+
chr21	41970473	41970474	chr21:41970474:-	0	-
chr21	41974766	41974767	chr21:41974767:+	0	+
chr21	41986285	41986286	chr21:41986286:-	0	-
chr21	41986614	41986615	chr21:41986615:-	0	-
chr21	41986731	41986732	chr21:41986732:-	0	-
chr21	41986830	41986831	chr21:41986831:-	0	-
chr21	41988638	41988639	chr21:41988639:-	0	-
chr21	41989097	41989098	chr21:41989098:-	0	-
chr21	41990335	41990336	chr21:41990336:-	0	-
chr21	41990682	41990683	chr21:41990683:-	0	-
chr21	41990768	41990769	chr21:41990769:-	0	-
chr21	41993779	41993780	chr21:41993780:-	0	-
chr2	142660576	142660577	chr2:142660577:-	0	-
chr21	41999841	41999842	chr21:41999842:-	0	-
chr21	42001643	42001644	chr21:42001644:-	0	-
chr21	42002303	42002304	chr21:42002304:-	0	-
chr21	42007804	42007805	chr21:42007805:-	0	-
chr21	42008805	42008806	chr21:42008806:-	0	-
chr21	42008895	42008896	chr21:42008896:-	0	-
chr21	42011597	42011598	chr21:42011598:+	0	+
chr2	142677047	142677048	chr2:142677048:-	0	-
chr21	42016807	42016808	chr21:42016808:+	0	+
chr21	42024955	42024956	chr21:42024956:+	0	+
chr21	42030328	42030329	chr21:42030329:+	0	+
chr21	42051498	42051499	chr21:42051499:-	0	-
chr21	42055118	42055119	chr21:42055119:+	0	+
chr21	42055987	42055988	chr21:42055988:-	0	-
chr21	42058714	42058715	chr21:42058715:+	0	+
chr21	42064969	42064970	chr21:42064970:+	0	+
chr21	42065074	42065075	chr21:42065075:+	0	+
chr21	42081775	42081776	chr21:42081776:-	0	-
chr21	42089096	42089097	chr21:42089097:+	0	+
chr21	42102494	42102495	chr21:42102495:-	0	-
chr2	142781948	142781949	chr2:142781949:-	0	-
chr21	42136268	42136269	chr21:42136269:-	0	-
chr2	142804417	142804418	chr2:142804418:-	0	-
chr21	42142529	42142530	chr21:42142530:+	0	+
chr21	42142605	42142606	chr21:42142606:+	0	+
chr21	42142995	42142996	chr21:42142996:+	0	+
chr2	142806755	142806756	chr2:142806756:+	0	+
chr2	142822300	142822301	chr2:142822301:-	0	-
chr2	142826574	142826575	chr2:142826575:-	0	-
chr21	42172128	42172129	chr21:42172129:-	0	-
chr2	142852415	142852416	chr2:142852416:-	0	-
chr2	14221336	14221337	chr2:14221337:-	0	-
chr2	142863111	142863112	chr2:142863112:-	0	-
chr21	42202271	42202272	chr21:42202272:+	0	+
chr2	142865401	142865402	chr2:142865402:-	0	-
chr21	42204093	42204094	chr21:42204094:+	0	+
chr2	142870406	142870407	chr2:142870407:+	0	+
chr21	42222789	42222790	chr21:42222790:+	0	+
chr21	42234076	42234077	chr21:42234077:+	0	+
chr2	142926823	142926824	chr2:142926824:-	0	-
chr2	142929713	142929714	chr2:142929714:-	0	-
chr2	142942173	142942174	chr2:142942174:+	0	+
chr2	142944682	142944683	chr2:142944683:+	0	+
chr2	142947420	142947421	chr2:142947421:+	0	+
chr21	42295376	42295377	chr21:42295377:+	0	+
chr2	142958074	142958075	chr2:142958075:+	0	+
chr2	142958940	142958941	chr2:142958941:+	0	+
chr21	42296918	42296919	chr21:42296919:+	0	+
chr21	42297186	42297187	chr21:42297187:+	0	+
chr21	42297243	42297244	chr21:42297244:+	0	+
chr21	42298160	42298161	chr21:42298161:+	0	+
chr2	142962139	142962140	chr2:142962140:+	0	+
chr21	42300806	42300807	chr21:42300807:+	0	+
chr21	42301031	42301032	chr21:42301032:+	0	+
chr2	142964751	142964752	chr2:142964752:+	0	+
chr2	142965046	142965047	chr2:142965047:+	0	+
chr2	142966233	142966234	chr2:142966234:+	0	+
chr21	42304388	42304389	chr21:42304389:+	0	+
chr2	142967493	142967494	chr2:142967494:+	0	+
chr2	142969108	142969109	chr2:142969109:+	0	+
chr21	42307864	42307865	chr21:42307865:+	0	+
chr2	142971392	142971393	chr2:142971393:+	0	+
chr21	42311672	42311673	chr21:42311673:-	0	-
chr21	42312045	42312046	chr21:42312046:-	0	-
chr21	42312072	42312073	chr21:42312073:-	0	-
chr2	142975775	142975776	chr2:142975776:+	0	+
chr21	42320593	42320594	chr21:42320594:+	0	+
chr2	142985598	142985599	chr2:142985599:+	0	+
chr2	142986183	142986184	chr2:142986184:+	0	+
chr2	142986727	142986728	chr2:142986728:+	0	+
chr2	142987712	142987713	chr2:142987713:+	0	+
chr2	142988064	142988065	chr2:142988065:+	0	+
chr2	142988965	142988966	chr2:142988966:+	0	+
chr2	142989143	142989144	chr2:142989144:+	0	+
chr2	142989250	142989251	chr2:142989251:+	0	+
chr2	142989436	142989437	chr2:142989437:+	0	+
chr2	142989536	142989537	chr2:142989537:+	0	+
chr2	142989694	142989695	chr2:142989695:+	0	+
chr2	142990051	142990052	chr2:142990052:+	0	+
chr2	142990188	142990189	chr2:142990189:+	0	+
chr2	142993143	142993144	chr2:142993144:+	0	+
chr2	142997857	142997858	chr2:142997858:+	0	+
chr2	142999261	142999262	chr2:142999262:+	0	+
chr2	142999397	142999398	chr2:142999398:+	0	+
chr2	143000408	143000409	chr2:143000409:+	0	+
chr2	143002338	143002339	chr2:143002339:+	0	+
chr21	42346356	42346357	chr21:42346357:-	0	-
chr21	42362229	42362230	chr21:42362230:-	0	-
chr21	42362255	42362256	chr21:42362256:-	0	-
chr21	42362281	42362282	chr21:42362282:-	0	-
chr21	42362313	42362314	chr21:42362314:-	0	-
chr21	42363254	42363255	chr21:42363255:-	0	-
chr21	42363313	42363314	chr21:42363314:-	0	-
chr21	42363359	42363360	chr21:42363360:-	0	-
chr21	42365111	42365112	chr21:42365112:+	0	+
chr21	42369215	42369216	chr21:42369216:-	0	-
chr21	42371836	42371837	chr21:42371837:-	0	-
chr21	42371889	42371890	chr21:42371890:-	0	-
chr21	42371946	42371947	chr21:42371947:-	0	-
chr21	42378715	42378716	chr21:42378716:+	0	+
chr2	143042223	143042224	chr2:143042224:+	0	+
chr2	143042310	143042311	chr2:143042311:+	0	+
chr2	143042434	143042435	chr2:143042435:+	0	+
chr2	143042558	143042559	chr2:143042559:+	0	+
chr2	143042785	143042786	chr2:143042786:+	0	+
chr2	143042941	143042942	chr2:143042942:+	0	+
chr2	143042977	143042978	chr2:143042978:+	0	+
chr2	143043232	143043233	chr2:143043233:+	0	+
chr21	42380903	42380904	chr21:42380904:+	0	+
chr21	42381875	42381876	chr21:42381876:-	0	-
chr2	143050168	143050169	chr2:143050169:+	0	+
chr2	143050676	143050677	chr2:143050677:+	0	+
chr2	143050730	143050731	chr2:143050731:+	0	+
chr2	143053763	143053764	chr2:143053764:+	0	+
chr2	143055832	143055833	chr2:143055833:+	0	+
chr21	42393801	42393802	chr21:42393802:-	0	-
chr21	42395834	42395835	chr21:42395835:+	0	+
chr21	42399400	42399401	chr21:42399401:+	0	+
chr2	143062551	143062552	chr2:143062552:+	0	+
chr2	143064624	143064625	chr2:143064625:+	0	+
chr2	143069282	143069283	chr2:143069283:+	0	+
chr2	143092466	143092467	chr2:143092467:+	0	+
chr21	42442667	42442668	chr21:42442668:-	0	-
chr21	42447528	42447529	chr21:42447529:-	0	-
chr21	42449211	42449212	chr21:42449212:-	0	-
chr21	42451476	42451477	chr21:42451477:-	0	-
chr21	42472485	42472486	chr21:42472486:-	0	-
chr21	42475896	42475897	chr21:42475897:-	0	-
chr21	42482635	42482636	chr21:42482636:-	0	-
chr21	42488822	42488823	chr21:42488823:-	0	-
chr21	42492734	42492735	chr21:42492735:-	0	-
chr21	42495854	42495855	chr21:42495855:-	0	-
chr21	42497442	42497443	chr21:42497443:+	0	+
chr21	42498201	42498202	chr21:42498202:+	0	+
chr21	42526037	42526038	chr21:42526038:+	0	+
chr21	42528977	42528978	chr21:42528978:+	0	+
chr21	42551584	42551585	chr21:42551585:+	0	+
chr21	42551900	42551901	chr21:42551901:+	0	+
chr21	42552061	42552062	chr21:42552062:+	0	+
chr21	42554311	42554312	chr21:42554312:+	0	+
chr21	42561587	42561588	chr21:42561588:-	0	-
chr21	42562208	42562209	chr21:42562209:+	0	+
chr21	42568794	42568795	chr21:42568795:+	0	+
chr21	42571424	42571425	chr21:42571425:-	0	-
chr21	42571434	42571435	chr21:42571435:+	0	+
chr21	42571474	42571475	chr21:42571475:+	0	+
chr21	42573883	42573884	chr21:42573884:-	0	-
chr21	42575948	42575949	chr21:42575949:+	0	+
chr2	143240553	143240554	chr2:143240554:-	0	-
chr2	143240669	143240670	chr2:143240670:-	0	-
chr21	42581312	42581313	chr21:42581313:-	0	-
chr21	42581338	42581339	chr21:42581339:+	0	+
chr21	42581425	42581426	chr21:42581426:+	0	+
chr21	42581489	42581490	chr21:42581490:+	0	+
chr21	42582751	42582752	chr21:42582752:-	0	-
chr21	42583368	42583369	chr21:42583369:+	0	+
chr21	42584724	42584725	chr21:42584725:-	0	-
chr2	143250594	143250595	chr2:143250595:-	0	-
chr2	143255719	143255720	chr2:143255720:+	0	+
chr21	42594100	42594101	chr21:42594101:-	0	-
chr21	42597905	42597906	chr21:42597906:-	0	-
chr21	42599250	42599251	chr21:42599251:-	0	-
chr21	42599389	42599390	chr21:42599390:-	0	-
chr21	42600556	42600557	chr21:42600557:-	0	-
chr2	143304137	143304138	chr2:143304138:-	0	-
chr21	42647451	42647452	chr21:42647452:-	0	-
chr21	42647505	42647506	chr21:42647506:-	0	-
chr21	42647709	42647710	chr21:42647710:-	0	-
chr21	42648735	42648736	chr21:42648736:-	0	-
chr21	42648762	42648763	chr21:42648763:-	0	-
chr21	42651551	42651552	chr21:42651552:-	0	-
chr21	42656936	42656937	chr21:42656937:+	0	+
chr21	42658823	42658824	chr21:42658824:+	0	+
chr21	42661668	42661669	chr21:42661669:+	0	+
chr21	42662139	42662140	chr21:42662140:+	0	+
chr21	42671354	42671355	chr21:42671355:+	0	+
chr21	42671751	42671752	chr21:42671752:+	0	+
chr21	42676529	42676530	chr21:42676530:+	0	+
chr21	42681065	42681066	chr21:42681066:+	0	+
chr21	42681796	42681797	chr21:42681797:+	0	+
chr2	143347814	143347815	chr2:143347815:-	0	-
chr21	42698846	42698847	chr21:42698847:+	0	+
chr21	42699554	42699555	chr21:42699555:-	0	-
chr21	42700339	42700340	chr21:42700340:+	0	+
chr21	42700897	42700898	chr21:42700898:+	0	+
chr21	42700978	42700979	chr21:42700979:+	0	+
chr21	42701192	42701193	chr21:42701193:+	0	+
chr21	42719871	42719872	chr21:42719872:+	0	+
chr21	42733550	42733551	chr21:42733551:+	0	+
chr21	42737916	42737917	chr21:42737917:+	0	+
chr2	143404484	143404485	chr2:143404485:-	0	-
chr21	42758656	42758657	chr21:42758657:+	0	+
chr21	42764784	42764785	chr21:42764785:+	0	+
chr21	42775447	42775448	chr21:42775448:+	0	+
chr21	42775508	42775509	chr21:42775509:+	0	+
chr21	42775691	42775692	chr21:42775692:+	0	+
chr21	42775720	42775721	chr21:42775721:+	0	+
chr21	42776424	42776425	chr21:42776425:+	0	+
chr21	42776505	42776506	chr21:42776506:+	0	+
chr21	42777812	42777813	chr21:42777813:-	0	-
chr21	42779276	42779277	chr21:42779277:+	0	+
chr21	42785999	42786000	chr21:42786000:+	0	+
chr21	42786622	42786623	chr21:42786623:+	0	+
chr21	42797376	42797377	chr21:42797377:-	0	-
chr21	42808914	42808915	chr21:42808915:+	0	+
chr21	42812247	42812248	chr21:42812248:-	0	-
chr21	42813889	42813890	chr21:42813890:-	0	-
chr21	42817741	42817742	chr21:42817742:-	0	-
chr21	42817771	42817772	chr21:42817772:+	0	+
chr21	42827683	42827684	chr21:42827684:-	0	-
chr21	42830182	42830183	chr21:42830183:-	0	-
chr21	42832877	42832878	chr21:42832878:-	0	-
chr21	42834392	42834393	chr21:42834393:-	0	-
chr21	42835342	42835343	chr21:42835343:-	0	-
chr21	42835693	42835694	chr21:42835694:-	0	-
chr21	42835947	42835948	chr21:42835948:-	0	-
chr21	42836064	42836065	chr21:42836065:-	0	-
chr21	42842709	42842710	chr21:42842710:-	0	-
chr21	42843012	42843013	chr21:42843013:-	0	-
chr21	42843063	42843064	chr21:42843064:-	0	-
chr21	42843093	42843094	chr21:42843094:-	0	-
chr21	42843125	42843126	chr21:42843126:-	0	-
chr21	42843997	42843998	chr21:42843998:-	0	-
chr21	42845171	42845172	chr21:42845172:-	0	-
chr21	42847053	42847054	chr21:42847054:-	0	-
chr21	42847662	42847663	chr21:42847663:-	0	-
chr21	42848040	42848041	chr21:42848041:-	0	-
chr21	42848090	42848091	chr21:42848091:-	0	-
chr21	42849225	42849226	chr21:42849226:-	0	-
chr21	42849680	42849681	chr21:42849681:-	0	-
chr21	42849708	42849709	chr21:42849709:-	0	-
chr21	42849814	42849815	chr21:42849815:-	0	-
chr21	42849946	42849947	chr21:42849947:-	0	-
chr21	42849993	42849994	chr21:42849994:-	0	-
chr21	42871604	42871605	chr21:42871605:-	0	-
chr21	42876218	42876219	chr21:42876219:-	0	-
chr21	42883824	42883825	chr21:42883825:+	0	+
chr21	42883942	42883943	chr21:42883943:+	0	+
chr21	42884141	42884142	chr21:42884142:+	0	+
chr21	42885170	42885171	chr21:42885171:+	0	+
chr21	42886488	42886489	chr21:42886489:+	0	+
chr21	42887294	42887295	chr21:42887295:-	0	-
chr21	42887731	42887732	chr21:42887732:+	0	+
chr21	42890141	42890142	chr21:42890142:-	0	-
chr21	42894216	42894217	chr21:42894217:+	0	+
chr21	42894247	42894248	chr21:42894248:+	0	+
chr21	42897030	42897031	chr21:42897031:+	0	+
chr21	42905397	42905398	chr21:42905398:+	0	+
chr21	42906995	42906996	chr21:42906996:+	0	+
chr21	42908387	42908388	chr21:42908388:+	0	+
chr21	42908967	42908968	chr21:42908968:+	0	+
chr21	42909099	42909100	chr21:42909100:+	0	+
chr21	42909600	42909601	chr21:42909601:+	0	+
chr21	42909665	42909666	chr21:42909666:+	0	+
chr21	42910415	42910416	chr21:42910416:-	0	-
chr21	42910470	42910471	chr21:42910471:+	0	+
chr21	42911383	42911384	chr21:42911384:+	0	+
chr21	42911422	42911423	chr21:42911423:+	0	+
chr21	42911900	42911901	chr21:42911901:+	0	+
chr21	42911929	42911930	chr21:42911930:+	0	+
chr21	42912268	42912269	chr21:42912269:+	0	+
chr21	42912294	42912295	chr21:42912295:+	0	+
chr21	42913106	42913107	chr21:42913107:+	0	+
chr21	42913231	42913232	chr21:42913232:+	0	+
chr21	42913298	42913299	chr21:42913299:+	0	+
chr21	42913324	42913325	chr21:42913325:+	0	+
chr21	42914009	42914010	chr21:42914010:+	0	+
chr21	42915044	42915045	chr21:42915045:+	0	+
chr21	42916802	42916803	chr21:42916803:-	0	-
chr21	42924127	42924128	chr21:42924128:-	0	-
chr21	42925564	42925565	chr21:42925565:-	0	-
chr21	42932386	42932387	chr21:42932387:+	0	+
chr21	42934431	42934432	chr21:42934432:+	0	+
chr21	42934542	42934543	chr21:42934543:+	0	+
chr21	42934740	42934741	chr21:42934741:+	0	+
chr21	42936959	42936960	chr21:42936960:+	0	+
chr21	42937503	42937504	chr21:42937504:+	0	+
chr21	42938039	42938040	chr21:42938040:+	0	+
chr21	42940208	42940209	chr21:42940209:+	0	+
chr21	42944789	42944790	chr21:42944790:-	0	-
chr21	42944818	42944819	chr21:42944819:-	0	-
chr21	42945133	42945134	chr21:42945134:-	0	-
chr21	42955277	42955278	chr21:42955278:+	0	+
chr21	42955355	42955356	chr21:42955356:-	0	-
chr2	143619925	143619926	chr2:143619926:+	0	+
chr21	42958139	42958140	chr21:42958140:+	0	+
chr21	42959431	42959432	chr21:42959432:-	0	-
chr2	143622806	143622807	chr2:143622807:+	0	+
chr21	42964638	42964639	chr21:42964639:-	0	-
chr21	42969802	42969803	chr21:42969803:+	0	+
chr21	42971693	42971694	chr21:42971694:+	0	+
chr2	143635194	143635195	chr2:143635195:-	0	-
chr21	42975572	42975573	chr21:42975573:+	0	+
chr21	42976295	42976296	chr21:42976296:+	0	+
chr21	42976651	42976652	chr21:42976652:+	0	+
chr21	42983604	42983605	chr21:42983605:+	0	+
chr21	42988066	42988067	chr21:42988067:-	0	-
chr21	42989144	42989145	chr21:42989145:+	0	+
chr21	42990295	42990296	chr21:42990296:+	0	+
chr21	42992223	42992224	chr21:42992224:+	0	+
chr2	143667607	143667608	chr2:143667608:+	0	+
chr21	43005982	43005983	chr21:43005983:+	0	+
chr2	143672084	143672085	chr2:143672085:-	0	-
chr2	143680050	143680051	chr2:143680051:+	0	+
chr21	43029030	43029031	chr21:43029031:+	0	+
chr21	43030157	43030158	chr21:43030158:+	0	+
chr21	43030190	43030191	chr21:43030191:+	0	+
chr21	43030219	43030220	chr21:43030220:+	0	+
chr21	43030245	43030246	chr21:43030246:+	0	+
chr21	43030714	43030715	chr21:43030715:+	0	+
chr21	43030768	43030769	chr21:43030769:+	0	+
chr21	43030796	43030797	chr21:43030797:+	0	+
chr21	43030844	43030845	chr21:43030845:+	0	+
chr21	43030924	43030925	chr21:43030925:+	0	+
chr21	43031239	43031240	chr21:43031240:+	0	+
chr21	43031492	43031493	chr21:43031493:+	0	+
chr21	43031614	43031615	chr21:43031615:+	0	+
chr21	43033520	43033521	chr21:43033521:+	0	+
chr21	43033576	43033577	chr21:43033577:+	0	+
chr21	43034001	43034002	chr21:43034002:+	0	+
chr21	43034436	43034437	chr21:43034437:+	0	+
chr21	43034479	43034480	chr21:43034480:+	0	+
chr21	43039414	43039415	chr21:43039415:+	0	+
chr21	43043048	43043049	chr21:43043049:+	0	+
chr21	43043833	43043834	chr21:43043834:+	0	+
chr21	43047133	43047134	chr21:43047134:-	0	-
chr21	43049500	43049501	chr21:43049501:-	0	-
chr21	43049546	43049547	chr21:43049547:-	0	-
chr21	43049575	43049576	chr21:43049576:-	0	-
chr21	43050834	43050835	chr21:43050835:-	0	-
chr21	43050861	43050862	chr21:43050862:-	0	-
chr21	43051096	43051097	chr21:43051097:-	0	-
chr21	43051158	43051159	chr21:43051159:-	0	-
chr21	43052438	43052439	chr21:43052439:-	0	-
chr21	43053076	43053077	chr21:43053077:-	0	-
chr21	43053190	43053191	chr21:43053191:-	0	-
chr21	43053308	43053309	chr21:43053309:-	0	-
chr21	43053394	43053395	chr21:43053395:-	0	-
chr21	43053428	43053429	chr21:43053429:-	0	-
chr21	43053597	43053598	chr21:43053598:-	0	-
chr21	43053658	43053659	chr21:43053659:-	0	-
chr21	43055056	43055057	chr21:43055057:-	0	-
chr21	43055582	43055583	chr21:43055583:-	0	-
chr21	43060194	43060195	chr21:43060195:-	0	-
chr21	43064494	43064495	chr21:43064495:-	0	-
chr21	43064970	43064971	chr21:43064971:-	0	-
chr21	43065638	43065639	chr21:43065639:-	0	-
chr2	143730917	143730918	chr2:143730918:+	0	+
chr21	43068737	43068738	chr21:43068738:+	0	+
chr21	43071712	43071713	chr21:43071713:-	0	-
chr21	43076281	43076282	chr21:43076282:+	0	+
chr21	43076940	43076941	chr21:43076941:+	0	+
chr21	43077115	43077116	chr21:43077116:+	0	+
chr21	43077338	43077339	chr21:43077339:+	0	+
chr21	43079685	43079686	chr21:43079686:+	0	+
chr21	43083886	43083887	chr21:43083887:+	0	+
chr21	43084443	43084444	chr21:43084444:+	0	+
chr21	43092955	43092956	chr21:43092956:-	0	-
chr21	43093000	43093001	chr21:43093001:-	0	-
chr21	43094044	43094045	chr21:43094045:-	0	-
chr21	43094383	43094384	chr21:43094384:-	0	-
chr21	43094687	43094688	chr21:43094688:-	0	-
chr21	43094717	43094718	chr21:43094718:-	0	-
chr21	43094809	43094810	chr21:43094810:-	0	-
chr21	43094914	43094915	chr21:43094915:-	0	-
chr21	43095587	43095588	chr21:43095588:-	0	-
chr21	43098079	43098080	chr21:43098080:-	0	-
chr21	43098618	43098619	chr21:43098619:-	0	-
chr21	43098714	43098715	chr21:43098715:-	0	-
chr21	43104313	43104314	chr21:43104314:-	0	-
chr2	143768351	143768352	chr2:143768352:+	0	+
chr21	43115202	43115203	chr21:43115203:-	0	-
chr21	43115505	43115506	chr21:43115506:-	0	-
chr21	43125248	43125249	chr21:43125249:+	0	+
chr21	43126783	43126784	chr21:43126784:+	0	+
chr21	43127743	43127744	chr21:43127744:+	0	+
chr21	43132999	43133000	chr21:43133000:+	0	+
chr21	43135287	43135288	chr21:43135288:+	0	+
chr21	43137604	43137605	chr21:43137605:+	0	+
chr21	43137825	43137826	chr21:43137826:+	0	+
chr2	143800961	143800962	chr2:143800962:-	0	-
chr21	43138612	43138613	chr21:43138613:+	0	+
chr21	43145265	43145266	chr21:43145266:+	0	+
chr21	43145690	43145691	chr21:43145691:+	0	+
chr21	43150367	43150368	chr21:43150368:+	0	+
chr21	43150943	43150944	chr21:43150944:+	0	+
chr21	43152253	43152254	chr21:43152254:+	0	+
chr21	43152850	43152851	chr21:43152851:-	0	-
chr21	43154857	43154858	chr21:43154858:+	0	+
chr21	43154875	43154876	chr21:43154876:-	0	-
chr21	43158685	43158686	chr21:43158686:-	0	-
chr2	143835214	143835215	chr2:143835215:-	0	-
chr2	143835274	143835275	chr2:143835275:-	0	-
chr21	43172804	43172805	chr21:43172805:+	0	+
chr2	143847812	143847813	chr2:143847813:+	0	+
chr21	43196910	43196911	chr21:43196911:+	0	+
chr21	43198275	43198276	chr21:43198276:+	0	+
chr21	43206068	43206069	chr21:43206069:-	0	-
chr21	43263040	43263041	chr21:43263041:-	0	-
chr2	143938067	143938068	chr2:143938068:-	0	-
chr2	143943982	143943983	chr2:143943983:-	0	-
chr2	143944288	143944289	chr2:143944289:-	0	-
chr2	143945046	143945047	chr2:143945047:-	0	-
chr2	143945905	143945906	chr2:143945906:-	0	-
chr2	143946030	143946031	chr2:143946031:-	0	-
chr2	143946677	143946678	chr2:143946678:-	0	-
chr2	143946821	143946822	chr2:143946822:-	0	-
chr2	143947496	143947497	chr2:143947497:-	0	-
chr21	43287679	43287680	chr21:43287680:+	0	+
chr2	143952692	143952693	chr2:143952693:+	0	+
chr2	143957085	143957086	chr2:143957086:-	0	-
chr21	43319925	43319926	chr21:43319926:+	0	+
chr21	43328140	43328141	chr21:43328141:-	0	-
chr21	43328218	43328219	chr21:43328219:-	0	-
chr21	43330978	43330979	chr21:43330979:-	0	-
chr21	43331013	43331014	chr21:43331014:-	0	-
chr21	43332226	43332227	chr21:43332227:-	0	-
chr21	43333473	43333474	chr21:43333474:-	0	-
chr21	43334167	43334168	chr21:43334168:-	0	-
chr2	144005752	144005753	chr2:144005753:-	0	-
chr2	144005996	144005997	chr2:144005997:-	0	-
chr2	144006582	144006583	chr2:144006583:-	0	-
chr2	144007107	144007108	chr2:144007108:-	0	-
chr21	43348083	43348084	chr21:43348084:+	0	+
chr21	43349338	43349339	chr21:43349339:+	0	+
chr21	43349867	43349868	chr21:43349868:+	0	+
chr21	43350016	43350017	chr21:43350017:+	0	+
chr21	43352328	43352329	chr21:43352329:+	0	+
chr21	43355589	43355590	chr21:43355590:-	0	-
chr21	43358082	43358083	chr21:43358083:+	0	+
chr21	43358146	43358147	chr21:43358147:-	0	-
chr21	43359471	43359472	chr21:43359472:+	0	+
chr21	43359513	43359514	chr21:43359514:+	0	+
chr2	144038488	144038489	chr2:144038489:-	0	-
chr21	43388261	43388262	chr21:43388262:-	0	-
chr21	43388598	43388599	chr21:43388599:-	0	-
chr21	43389157	43389158	chr21:43389158:-	0	-
chr21	43390775	43390776	chr21:43390776:-	0	-
chr21	43390826	43390827	chr21:43390827:-	0	-
chr21	43391795	43391796	chr21:43391796:-	0	-
chr21	43397333	43397334	chr21:43397334:+	0	+
chr21	43397367	43397368	chr21:43397368:+	0	+
chr21	43409293	43409294	chr21:43409294:-	0	-
chr21	43413079	43413080	chr21:43413080:-	0	-
chr21	43414484	43414485	chr21:43414485:-	0	-
chr21	43414514	43414515	chr21:43414515:-	0	-
chr21	43414574	43414575	chr21:43414575:-	0	-
chr21	43414653	43414654	chr21:43414654:-	0	-
chr21	43414744	43414745	chr21:43414745:-	0	-
chr21	43414822	43414823	chr21:43414823:-	0	-
chr21	43416183	43416184	chr21:43416184:-	0	-
chr21	43416303	43416304	chr21:43416304:-	0	-
chr21	43416390	43416391	chr21:43416391:-	0	-
chr21	43416614	43416615	chr21:43416615:-	0	-
chr2	144079111	144079112	chr2:144079112:-	0	-
chr21	43419980	43419981	chr21:43419981:+	0	+
chr21	43422197	43422198	chr21:43422198:+	0	+
chr21	43424429	43424430	chr21:43424430:-	0	-
chr21	43428423	43428424	chr21:43428424:-	0	-
chr21	43429511	43429512	chr21:43429512:+	0	+
chr21	43429577	43429578	chr21:43429578:-	0	-
chr21	43435059	43435060	chr21:43435060:+	0	+
chr21	43437386	43437387	chr21:43437387:+	0	+
chr21	43437433	43437434	chr21:43437434:+	0	+
chr21	43437464	43437465	chr21:43437465:+	0	+
chr21	43438553	43438554	chr21:43438554:-	0	-
chr21	43438586	43438587	chr21:43438587:+	0	+
chr21	43438769	43438770	chr21:43438770:-	0	-
chr21	43438850	43438851	chr21:43438851:+	0	+
chr21	43438936	43438937	chr21:43438937:+	0	+
chr21	43438946	43438947	chr21:43438947:-	0	-
chr21	43439032	43439033	chr21:43439033:+	0	+
chr21	43439112	43439113	chr21:43439113:+	0	+
chr21	43439233	43439234	chr21:43439234:-	0	-
chr21	43439681	43439682	chr21:43439682:-	0	-
chr21	43440761	43440762	chr21:43440762:-	0	-
chr21	43440818	43440819	chr21:43440819:+	0	+
chr21	43443005	43443006	chr21:43443006:+	0	+
chr21	43443553	43443554	chr21:43443554:-	0	-
chr21	43444979	43444980	chr21:43444980:-	0	-
chr21	43446984	43446985	chr21:43446985:+	0	+
chr21	43447202	43447203	chr21:43447203:-	0	-
chr21	43448023	43448024	chr21:43448024:-	0	-
chr21	43448272	43448273	chr21:43448273:+	0	+
chr21	43452199	43452200	chr21:43452200:+	0	+
chr21	43453886	43453887	chr21:43453887:-	0	-
chr21	43455667	43455668	chr21:43455668:-	0	-
chr21	43455701	43455702	chr21:43455702:-	0	-
chr21	43457008	43457009	chr21:43457009:-	0	-
chr21	43461955	43461956	chr21:43461956:-	0	-
chr21	43465187	43465188	chr21:43465188:-	0	-
chr21	43465249	43465250	chr21:43465250:-	0	-
chr21	43466727	43466728	chr21:43466728:-	0	-
chr21	43467512	43467513	chr21:43467513:+	0	+
chr21	43470432	43470433	chr21:43470433:-	0	-
chr21	43474776	43474777	chr21:43474777:-	0	-
chr21	43475924	43475925	chr21:43475925:-	0	-
chr21	43476148	43476149	chr21:43476149:-	0	-
chr21	43483596	43483597	chr21:43483597:+	0	+
chr2	144146017	144146018	chr2:144146018:+	0	+
chr21	43498010	43498011	chr21:43498011:+	0	+
chr21	43503830	43503831	chr21:43503831:+	0	+
chr21	43505095	43505096	chr21:43505096:-	0	-
chr21	43507589	43507590	chr21:43507590:+	0	+
chr2	144176593	144176594	chr2:144176594:-	0	-
chr2	144177887	144177888	chr2:144177888:-	0	-
chr2	144178324	144178325	chr2:144178325:-	0	-
chr21	43527970	43527971	chr21:43527971:-	0	-
chr21	43528820	43528821	chr21:43528821:-	0	-
chr21	43529197	43529198	chr21:43529198:-	0	-
chr21	43529396	43529397	chr21:43529397:-	0	-
chr2	144206861	144206862	chr2:144206862:-	0	-
chr21	43551652	43551653	chr21:43551653:+	0	+
chr2	144215261	144215262	chr2:144215262:+	0	+
chr21	43563714	43563715	chr21:43563715:-	0	-
chr21	43595726	43595727	chr21:43595727:-	0	-
chr21	43602017	43602018	chr21:43602018:-	0	-
chr2	144272353	144272354	chr2:144272354:+	0	+
chr21	43613690	43613691	chr21:43613691:-	0	-
chr21	43627724	43627725	chr21:43627725:-	0	-
chr21	43644160	43644161	chr21:43644161:-	0	-
chr2	144307206	144307207	chr2:144307207:+	0	+
chr2	144307539	144307540	chr2:144307540:-	0	-
chr21	43647016	43647017	chr21:43647017:-	0	-
chr2	144309508	144309509	chr2:144309509:-	0	-
chr2	144313559	144313560	chr2:144313560:-	0	-
chr2	144313856	144313857	chr2:144313857:-	0	-
chr2	144318331	144318332	chr2:144318332:-	0	-
chr21	43656586	43656587	chr21:43656587:-	0	-
chr2	144319493	144319494	chr2:144319494:-	0	-
chr21	43662642	43662643	chr21:43662643:+	0	+
chr21	43670178	43670179	chr21:43670179:+	0	+
chr21	43674586	43674587	chr21:43674587:-	0	-
chr21	43693450	43693451	chr21:43693451:+	0	+
chr21	43693743	43693744	chr21:43693744:+	0	+
chr21	43695016	43695017	chr21:43695017:+	0	+
chr21	43695068	43695069	chr21:43695069:+	0	+
chr21	43695635	43695636	chr21:43695636:-	0	-
chr21	43696001	43696002	chr21:43696002:+	0	+
chr21	43696078	43696079	chr21:43696079:+	0	+
chr21	43698930	43698931	chr21:43698931:+	0	+
chr21	43698997	43698998	chr21:43698998:+	0	+
chr21	43701731	43701732	chr21:43701732:-	0	-
chr21	43703013	43703014	chr21:43703014:+	0	+
chr21	43705901	43705902	chr21:43705902:+	0	+
chr21	43705914	43705915	chr21:43705915:-	0	-
chr21	43709403	43709404	chr21:43709404:-	0	-
chr21	43717474	43717475	chr21:43717475:-	0	-
chr2	144384369	144384370	chr2:144384370:-	0	-
chr2	144384496	144384497	chr2:144384497:-	0	-
chr2	144384563	144384564	chr2:144384564:-	0	-
chr2	144384668	144384669	chr2:144384669:-	0	-
chr2	144385483	144385484	chr2:144385484:-	0	-
chr2	144386781	144386782	chr2:144386782:-	0	-
chr2	144387637	144387638	chr2:144387638:-	0	-
chr2	144387682	144387683	chr2:144387683:-	0	-
chr2	144387815	144387816	chr2:144387816:-	0	-
chr2	144388015	144388016	chr2:144388016:-	0	-
chr2	144389062	144389063	chr2:144389063:-	0	-
chr2	144389424	144389425	chr2:144389425:-	0	-
chr2	144393447	144393448	chr2:144393448:-	0	-
chr2	144396410	144396411	chr2:144396411:-	0	-
chr21	43738860	43738861	chr21:43738861:+	0	+
chr21	43739460	43739461	chr21:43739461:+	0	+
chr21	43746762	43746763	chr21:43746763:+	0	+
chr21	43755011	43755012	chr21:43755012:-	0	-
chr21	43756029	43756030	chr21:43756030:+	0	+
chr21	43756145	43756146	chr21:43756146:+	0	+
chr21	43756178	43756179	chr21:43756179:+	0	+
chr21	43756213	43756214	chr21:43756214:+	0	+
chr21	43756258	43756259	chr21:43756259:+	0	+
chr2	144418734	144418735	chr2:144418735:+	0	+
chr21	43756540	43756541	chr21:43756541:+	0	+
chr21	43756568	43756569	chr21:43756569:+	0	+
chr21	43758000	43758001	chr21:43758001:+	0	+
chr21	43758738	43758739	chr21:43758739:+	0	+
chr21	43758892	43758893	chr21:43758893:+	0	+
chr21	43758946	43758947	chr21:43758947:+	0	+
chr21	43759177	43759178	chr21:43759178:+	0	+
chr21	43760190	43760191	chr21:43760191:+	0	+
chr21	43760974	43760975	chr21:43760975:+	0	+
chr21	43761013	43761014	chr21:43761014:+	0	+
chr21	43761055	43761056	chr21:43761056:+	0	+
chr21	43761115	43761116	chr21:43761116:+	0	+
chr21	43762090	43762091	chr21:43762091:+	0	+
chr21	43762295	43762296	chr21:43762296:+	0	+
chr21	43766749	43766750	chr21:43766750:+	0	+
chr21	43771660	43771661	chr21:43771661:+	0	+
chr21	43772511	43772512	chr21:43772512:-	0	-
chr21	43773696	43773697	chr21:43773697:-	0	-
chr21	43773949	43773950	chr21:43773950:-	0	-
chr21	43773986	43773987	chr21:43773987:-	0	-
chr21	43778626	43778627	chr21:43778627:-	0	-
chr21	43778636	43778637	chr21:43778637:+	0	+
chr21	43779801	43779802	chr21:43779802:+	0	+
chr21	43785075	43785076	chr21:43785076:+	0	+
chr21	43788814	43788815	chr21:43788815:-	0	-
chr2	144461832	144461833	chr2:144461833:-	0	-
chr21	43800095	43800096	chr21:43800096:-	0	-
chr21	43800162	43800163	chr21:43800163:+	0	+
chr21	43803708	43803709	chr21:43803709:+	0	+
chr21	43804067	43804068	chr21:43804068:+	0	+
chr21	43804101	43804102	chr21:43804102:+	0	+
chr21	43804126	43804127	chr21:43804127:+	0	+
chr21	43804161	43804162	chr21:43804162:+	0	+
chr21	43804197	43804198	chr21:43804198:+	0	+
chr21	43804226	43804227	chr21:43804227:+	0	+
chr21	43804260	43804261	chr21:43804261:+	0	+
chr21	43805573	43805574	chr21:43805574:+	0	+
chr21	43805731	43805732	chr21:43805732:+	0	+
chr21	43805756	43805757	chr21:43805757:+	0	+
chr21	43805757	43805758	chr21:43805758:-	0	-
chr21	43805801	43805802	chr21:43805802:+	0	+
chr21	43805815	43805816	chr21:43805816:-	0	-
chr21	43807027	43807028	chr21:43807028:+	0	+
chr21	43812664	43812665	chr21:43812665:+	0	+
chr21	43815821	43815822	chr21:43815822:+	0	+
chr2	144479081	144479082	chr2:144479082:+	0	+
chr21	43821455	43821456	chr21:43821456:+	0	+
chr21	43830803	43830804	chr21:43830804:+	0	+
chr2	144494189	144494190	chr2:144494190:+	0	+
chr2	144510143	144510144	chr2:144510144:-	0	-
chr2	144511384	144511385	chr2:144511385:-	0	-
chr2	144512523	144512524	chr2:144512524:-	0	-
chr2	144512575	144512576	chr2:144512576:-	0	-
chr21	43850856	43850857	chr21:43850857:-	0	-
chr21	43855749	43855750	chr21:43855750:-	0	-
chr2	144520878	144520879	chr2:144520879:+	0	+
chr2	144520904	144520905	chr2:144520905:+	0	+
chr21	43858624	43858625	chr21:43858625:+	0	+
chr21	43859713	43859714	chr21:43859714:-	0	-
chr2	144523543	144523544	chr2:144523544:-	0	-
chr2	144523623	144523624	chr2:144523624:+	0	+
chr21	43867064	43867065	chr21:43867065:-	0	-
chr21	43867833	43867834	chr21:43867834:+	0	+
chr21	43889490	43889491	chr21:43889491:+	0	+
chr21	43889794	43889795	chr21:43889795:+	0	+
chr21	43895602	43895603	chr21:43895603:-	0	-
chr21	43926636	43926637	chr21:43926637:-	0	-
chr21	43960771	43960772	chr21:43960772:+	0	+
chr21	43963935	43963936	chr21:43963936:+	0	+
chr21	43971039	43971040	chr21:43971040:+	0	+
chr21	43973653	43973654	chr21:43973654:+	0	+
chr21	43982254	43982255	chr21:43982255:+	0	+
chr21	43982552	43982553	chr21:43982553:+	0	+
chr21	43982719	43982720	chr21:43982720:+	0	+
chr21	43982755	43982756	chr21:43982756:+	0	+
chr21	43983086	43983087	chr21:43983087:+	0	+
chr21	43983136	43983137	chr21:43983137:+	0	+
chr21	43983354	43983355	chr21:43983355:+	0	+
chr21	43983830	43983831	chr21:43983831:+	0	+
chr21	43983947	43983948	chr21:43983948:+	0	+
chr21	43984513	43984514	chr21:43984514:+	0	+
chr21	43984672	43984673	chr21:43984673:+	0	+
chr21	43984782	43984783	chr21:43984783:+	0	+
chr21	43985429	43985430	chr21:43985430:+	0	+
chr21	43986539	43986540	chr21:43986540:+	0	+
chr21	43986834	43986835	chr21:43986835:+	0	+
chr21	43987102	43987103	chr21:43987103:+	0	+
chr21	43987135	43987136	chr21:43987136:+	0	+
chr21	43987529	43987530	chr21:43987530:+	0	+
chr21	43987591	43987592	chr21:43987592:+	0	+
chr21	44010879	44010880	chr21:44010880:-	0	-
chr21	44011806	44011807	chr21:44011807:-	0	-
chr21	44038696	44038697	chr21:44038697:+	0	+
chr21	44041149	44041150	chr21:44041150:+	0	+
chr21	44042571	44042572	chr21:44042572:+	0	+
chr2	1450857	1450858	chr2:1450858:-	0	-
chr21	44054720	44054721	chr21:44054721:+	0	+
chr21	44059626	44059627	chr21:44059627:+	0	+
chr21	44059697	44059698	chr21:44059698:+	0	+
chr21	44060261	44060262	chr21:44060262:+	0	+
chr21	44082166	44082167	chr21:44082167:+	0	+
chr21	44083413	44083414	chr21:44083414:+	0	+
chr21	44083471	44083472	chr21:44083472:+	0	+
chr21	44083514	44083515	chr21:44083515:+	0	+
chr21	44084501	44084502	chr21:44084502:+	0	+
chr21	44084537	44084538	chr21:44084538:+	0	+
chr21	44095557	44095558	chr21:44095558:-	0	-
chr21	44100071	44100072	chr21:44100072:+	0	+
chr21	44102228	44102229	chr21:44102229:+	0	+
chr21	44104301	44104302	chr21:44104302:+	0	+
chr21	44104610	44104611	chr21:44104611:+	0	+
chr21	44104649	44104650	chr21:44104650:+	0	+
chr21	44104732	44104733	chr21:44104733:+	0	+
chr21	44104784	44104785	chr21:44104785:+	0	+
chr21	44105050	44105051	chr21:44105051:+	0	+
chr21	44105304	44105305	chr21:44105305:+	0	+
chr21	44105685	44105686	chr21:44105686:+	0	+
chr21	44105802	44105803	chr21:44105803:+	0	+
chr21	44105895	44105896	chr21:44105896:+	0	+
chr21	44105953	44105954	chr21:44105954:+	0	+
chr21	44106276	44106277	chr21:44106277:+	0	+
chr21	44106509	44106510	chr21:44106510:+	0	+
chr21	44106551	44106552	chr21:44106552:+	0	+
chr21	44128728	44128729	chr21:44128729:+	0	+
chr21	44131052	44131053	chr21:44131053:+	0	+
chr21	44131054	44131055	chr21:44131055:-	0	-
chr21	44131101	44131102	chr21:44131102:+	0	+
chr21	44131139	44131140	chr21:44131140:+	0	+
chr21	44131180	44131181	chr21:44131181:+	0	+
chr21	44132476	44132477	chr21:44132477:+	0	+
chr21	44132539	44132540	chr21:44132540:-	0	-
chr21	44132631	44132632	chr21:44132632:-	0	-
chr21	44136192	44136193	chr21:44136193:+	0	+
chr21	44136265	44136266	chr21:44136266:+	0	+
chr21	44136319	44136320	chr21:44136320:+	0	+
chr21	44137307	44137308	chr21:44137308:+	0	+
chr21	44137635	44137636	chr21:44137636:+	0	+
chr21	44139361	44139362	chr21:44139362:+	0	+
chr21	44139390	44139391	chr21:44139391:+	0	+
chr21	44140117	44140118	chr21:44140118:+	0	+
chr21	44140304	44140305	chr21:44140305:+	0	+
chr21	44140332	44140333	chr21:44140333:+	0	+
chr21	44140437	44140438	chr21:44140438:+	0	+
chr21	44140466	44140467	chr21:44140467:+	0	+
chr21	44140520	44140521	chr21:44140521:+	0	+
chr21	44141416	44141417	chr21:44141417:+	0	+
chr21	44142157	44142158	chr21:44142158:+	0	+
chr21	44145189	44145190	chr21:44145190:+	0	+
chr21	44145597	44145598	chr21:44145598:+	0	+
chr21	44145651	44145652	chr21:44145652:+	0	+
chr21	44145679	44145680	chr21:44145680:+	0	+
chr21	44145708	44145709	chr21:44145709:+	0	+
chr21	44148764	44148765	chr21:44148765:-	0	-
chr21	44153817	44153818	chr21:44153818:+	0	+
chr21	44157579	44157580	chr21:44157580:+	0	+
chr21	44158791	44158792	chr21:44158792:-	0	-
chr21	44164830	44164831	chr21:44164831:+	0	+
chr21	44168495	44168496	chr21:44168496:+	0	+
chr21	44172147	44172148	chr21:44172148:-	0	-
chr21	44178153	44178154	chr21:44178154:+	0	+
chr21	44182574	44182575	chr21:44182575:+	0	+
chr21	44188903	44188904	chr21:44188904:+	0	+
chr21	44195400	44195401	chr21:44195401:-	0	-
chr21	44195579	44195580	chr21:44195580:+	0	+
chr21	44198740	44198741	chr21:44198741:+	0	+
chr21	44198793	44198794	chr21:44198794:-	0	-
chr21	44200600	44200601	chr21:44200601:-	0	-
chr21	44201986	44201987	chr21:44201987:-	0	-
chr21	44203543	44203544	chr21:44203544:+	0	+
chr21	44206636	44206637	chr21:44206637:+	0	+
chr21	44206647	44206648	chr21:44206648:-	0	-
chr21	44210118	44210119	chr21:44210119:+	0	+
chr21	44215381	44215382	chr21:44215382:-	0	-
chr21	44222697	44222698	chr21:44222698:-	0	-
chr21	44222911	44222912	chr21:44222912:-	0	-
chr21	44222990	44222991	chr21:44222991:-	0	-
chr2	1452663	1452664	chr2:1452664:-	0	-
chr21	44226837	44226838	chr21:44226838:-	0	-
chr21	44226904	44226905	chr21:44226905:-	0	-
chr21	44227461	44227462	chr21:44227462:-	0	-
chr21	44229955	44229956	chr21:44229956:-	0	-
chr21	44232389	44232390	chr21:44232390:-	0	-
chr21	44242080	44242081	chr21:44242081:+	0	+
chr21	44243426	44243427	chr21:44243427:-	0	-
chr21	44244992	44244993	chr21:44244993:+	0	+
chr21	44245431	44245432	chr21:44245432:-	0	-
chr21	44245459	44245460	chr21:44245460:-	0	-
chr21	44246106	44246107	chr21:44246107:-	0	-
chr21	44246143	44246144	chr21:44246144:+	0	+
chr21	44246338	44246339	chr21:44246339:-	0	-
chr21	44246370	44246371	chr21:44246371:-	0	-
chr21	44247170	44247171	chr21:44247171:-	0	-
chr21	44251519	44251520	chr21:44251520:+	0	+
chr21	44253042	44253043	chr21:44253043:+	0	+
chr21	44260392	44260393	chr21:44260393:+	0	+
chr21	44263690	44263691	chr21:44263691:+	0	+
chr21	44282944	44282945	chr21:44282945:-	0	-
chr21	44297925	44297926	chr21:44297926:+	0	+
chr21	44297984	44297985	chr21:44297985:+	0	+
chr21	44298637	44298638	chr21:44298638:-	0	-
chr21	44298647	44298648	chr21:44298648:+	0	+
chr21	44299289	44299290	chr21:44299290:-	0	-
chr21	44312239	44312240	chr21:44312240:+	0	+
chr21	44312285	44312286	chr21:44312286:+	0	+
chr21	44319387	44319388	chr21:44319388:+	0	+
chr21	44320142	44320143	chr21:44320143:+	0	+
chr21	44325186	44325187	chr21:44325187:-	0	-
chr21	44327319	44327320	chr21:44327320:+	0	+
chr21	44327370	44327371	chr21:44327371:+	0	+
chr21	44327808	44327809	chr21:44327809:+	0	+
chr21	44328341	44328342	chr21:44328342:+	0	+
chr21	44328616	44328617	chr21:44328617:+	0	+
chr21	44328947	44328948	chr21:44328948:-	0	-
chr21	44329865	44329866	chr21:44329866:-	0	-
chr21	44329890	44329891	chr21:44329891:-	0	-
chr21	44332310	44332311	chr21:44332311:-	0	-
chr21	44332348	44332349	chr21:44332349:-	0	-
chr21	44332401	44332402	chr21:44332402:+	0	+
chr21	44335229	44335230	chr21:44335230:-	0	-
chr21	44336249	44336250	chr21:44336250:-	0	-
chr21	44336807	44336808	chr21:44336808:+	0	+
chr21	44337732	44337733	chr21:44337733:+	0	+
chr21	44339688	44339689	chr21:44339689:+	0	+
chr21	44340685	44340686	chr21:44340686:+	0	+
chr21	44356497	44356498	chr21:44356498:+	0	+
chr21	44358025	44358026	chr21:44358026:-	0	-
chr21	44374438	44374439	chr21:44374439:-	0	-
chr2	145043944	145043945	chr2:145043945:+	0	+
chr2	145044948	145044949	chr2:145044949:+	0	+
chr2	145057612	145057613	chr2:145057613:-	0	-
chr21	44402289	44402290	chr21:44402290:-	0	-
chr21	44407450	44407451	chr21:44407451:-	0	-
chr21	44408300	44408301	chr21:44408301:-	0	-
chr2	145073140	145073141	chr2:145073141:+	0	+
chr2	145074094	145074095	chr2:145074095:+	0	+
chr2	145075148	145075149	chr2:145075149:+	0	+
chr2	145075247	145075248	chr2:145075248:+	0	+
chr2	145075503	145075504	chr2:145075504:+	0	+
chr21	44414589	44414590	chr21:44414590:-	0	-
chr21	44422670	44422671	chr21:44422671:-	0	-
chr21	44423145	44423146	chr21:44423146:-	0	-
chr2	145091639	145091640	chr2:145091640:+	0	+
chr2	145091772	145091773	chr2:145091773:+	0	+
chr21	44430135	44430136	chr21:44430136:+	0	+
chr21	44442371	44442372	chr21:44442372:+	0	+
chr21	44442643	44442644	chr21:44442644:+	0	+
chr21	44442698	44442699	chr21:44442699:+	0	+
chr2	145105027	145105028	chr2:145105028:+	0	+
chr21	44442806	44442807	chr21:44442807:+	0	+
chr2	145106829	145106830	chr2:145106830:+	0	+
chr21	44445145	44445146	chr21:44445146:-	0	-
chr2	145108440	145108441	chr2:145108441:+	0	+
chr21	44449300	44449301	chr21:44449301:+	0	+
chr21	44449360	44449361	chr21:44449361:-	0	-
chr21	44450998	44450999	chr21:44450999:-	0	-
chr21	44451040	44451041	chr21:44451041:-	0	-
chr2	1454940	1454941	chr2:1454941:+	0	+
chr21	44457988	44457989	chr21:44457989:+	0	+
chr21	44458016	44458017	chr21:44458017:+	0	+
chr21	44458042	44458043	chr21:44458043:+	0	+
chr21	44458514	44458515	chr21:44458515:+	0	+
chr21	44458723	44458724	chr21:44458724:+	0	+
chr21	44458790	44458791	chr21:44458791:+	0	+
chr21	44458855	44458856	chr21:44458856:+	0	+
chr21	44458908	44458909	chr21:44458909:+	0	+
chr21	44462195	44462196	chr21:44462196:+	0	+
chr21	44463303	44463304	chr21:44463304:+	0	+
chr21	44463451	44463452	chr21:44463452:+	0	+
chr21	44469697	44469698	chr21:44469698:+	0	+
chr21	44478490	44478491	chr21:44478491:+	0	+
chr21	44483398	44483399	chr21:44483399:+	0	+
chr21	44484698	44484699	chr21:44484699:+	0	+
chr2	145150785	145150786	chr2:145150786:-	0	-
chr2	145152449	145152450	chr2:145152450:+	0	+
chr2	145152503	145152504	chr2:145152504:+	0	+
chr21	44491140	44491141	chr21:44491141:+	0	+
chr2	145153485	145153486	chr2:145153486:+	0	+
chr2	145155110	145155111	chr2:145155111:-	0	-
chr21	44495518	44495519	chr21:44495519:+	0	+
chr21	44497247	44497248	chr21:44497248:+	0	+
chr21	44497892	44497893	chr21:44497893:-	0	-
chr21	44498525	44498526	chr21:44498526:-	0	-
chr21	44500557	44500558	chr21:44500558:+	0	+
chr21	44502342	44502343	chr21:44502343:-	0	-
chr21	44502555	44502556	chr21:44502556:-	0	-
chr21	44507525	44507526	chr21:44507526:+	0	+
chr21	44508506	44508507	chr21:44508507:-	0	-
chr21	44513041	44513042	chr21:44513042:-	0	-
chr21	44513075	44513076	chr21:44513076:-	0	-
chr21	44515094	44515095	chr21:44515095:-	0	-
chr21	44515151	44515152	chr21:44515152:-	0	-
chr21	44515191	44515192	chr21:44515192:-	0	-
chr21	44516574	44516575	chr21:44516575:+	0	+
chr21	44516603	44516604	chr21:44516604:+	0	+
chr21	44518083	44518084	chr21:44518084:+	0	+
chr21	44518753	44518754	chr21:44518754:+	0	+
chr2	145182648	145182649	chr2:145182649:+	0	+
chr21	44520783	44520784	chr21:44520784:+	0	+
chr21	44520829	44520830	chr21:44520830:+	0	+
chr21	44526449	44526450	chr21:44526450:-	0	-
chr2	145191184	145191185	chr2:145191185:+	0	+
chr2	145191591	145191592	chr2:145191592:+	0	+
chr21	44529298	44529299	chr21:44529299:+	0	+
chr2	145192228	145192229	chr2:145192229:+	0	+
chr2	145193216	145193217	chr2:145193217:+	0	+
chr2	145194321	145194322	chr2:145194322:+	0	+
chr2	145194859	145194860	chr2:145194860:+	0	+
chr21	44532593	44532594	chr21:44532594:+	0	+
chr2	145195399	145195400	chr2:145195400:+	0	+
chr2	145195428	145195429	chr2:145195429:+	0	+
chr21	44533176	44533177	chr21:44533177:+	0	+
chr2	145198631	145198632	chr2:145198632:+	0	+
chr21	44555088	44555089	chr21:44555089:+	0	+
chr2	145221065	145221066	chr2:145221066:+	0	+
chr2	145224533	145224534	chr2:145224534:-	0	-
chr2	145238499	145238500	chr2:145238500:-	0	-
chr2	145243162	145243163	chr2:145243163:+	0	+
chr2	145271560	145271561	chr2:145271561:+	0	+
chr21	44675527	44675528	chr21:44675528:-	0	-
chr21	44677182	44677183	chr21:44677183:-	0	-
chr21	44732120	44732121	chr21:44732121:-	0	-
chr21	44750930	44750931	chr21:44750931:-	0	-
chr21	44750981	44750982	chr21:44750982:+	0	+
chr21	44751067	44751068	chr21:44751068:-	0	-
chr21	44755018	44755019	chr21:44755019:-	0	-
chr21	44758684	44758685	chr21:44758685:-	0	-
chr21	44759985	44759986	chr21:44759986:-	0	-
chr21	44768583	44768584	chr21:44768584:-	0	-
chr21	44769045	44769046	chr21:44769046:-	0	-
chr21	44769116	44769117	chr21:44769117:-	0	-
chr21	44769150	44769151	chr21:44769151:+	0	+
chr21	44769161	44769162	chr21:44769162:-	0	-
chr21	44769854	44769855	chr21:44769855:-	0	-
chr21	44770245	44770246	chr21:44770246:-	0	-
chr21	44770779	44770780	chr21:44770780:-	0	-
chr21	44770836	44770837	chr21:44770837:-	0	-
chr21	44771064	44771065	chr21:44771065:-	0	-
chr21	44771202	44771203	chr21:44771203:-	0	-
chr21	44771262	44771263	chr21:44771263:-	0	-
chr21	44771410	44771411	chr21:44771411:-	0	-
chr21	44774326	44774327	chr21:44774327:-	0	-
chr21	44774799	44774800	chr21:44774800:-	0	-
chr21	44775446	44775447	chr21:44775447:-	0	-
chr21	44775626	44775627	chr21:44775627:-	0	-
chr21	44776859	44776860	chr21:44776860:-	0	-
chr21	44776907	44776908	chr21:44776908:-	0	-
chr21	44793618	44793619	chr21:44793619:-	0	-
chr21	44796537	44796538	chr21:44796538:-	0	-
chr21	44799986	44799987	chr21:44799987:-	0	-
chr21	44800753	44800754	chr21:44800754:-	0	-
chr21	44800813	44800814	chr21:44800814:-	0	-
chr21	44802052	44802053	chr21:44802053:+	0	+
chr21	44803657	44803658	chr21:44803658:+	0	+
chr21	44804102	44804103	chr21:44804103:+	0	+
chr21	44804379	44804380	chr21:44804380:-	0	-
chr21	44804719	44804720	chr21:44804720:+	0	+
chr21	44805578	44805579	chr21:44805579:-	0	-
chr21	44805616	44805617	chr21:44805617:-	0	-
chr21	44805642	44805643	chr21:44805643:-	0	-
chr21	44805681	44805682	chr21:44805682:-	0	-
chr21	44805759	44805760	chr21:44805760:-	0	-
chr21	44805802	44805803	chr21:44805803:-	0	-
chr21	44805857	44805858	chr21:44805858:-	0	-
chr21	44805932	44805933	chr21:44805933:-	0	-
chr21	44805990	44805991	chr21:44805991:-	0	-
chr21	44806071	44806072	chr21:44806072:-	0	-
chr21	44806150	44806151	chr21:44806151:-	0	-
chr21	44806367	44806368	chr21:44806368:-	0	-
chr21	44806436	44806437	chr21:44806437:-	0	-
chr21	44806477	44806478	chr21:44806478:-	0	-
chr21	44806623	44806624	chr21:44806624:-	0	-
chr21	44806714	44806715	chr21:44806715:-	0	-
chr21	44806751	44806752	chr21:44806752:-	0	-
chr21	44806962	44806963	chr21:44806963:-	0	-
chr21	44807979	44807980	chr21:44807980:-	0	-
chr21	44814257	44814258	chr21:44814258:-	0	-
chr21	44821655	44821656	chr21:44821656:+	0	+
chr21	44826629	44826630	chr21:44826630:+	0	+
chr21	44831740	44831741	chr21:44831741:-	0	-
chr21	44844806	44844807	chr21:44844807:-	0	-
chr21	44849597	44849598	chr21:44849598:-	0	-
chr21	44849627	44849628	chr21:44849628:-	0	-
chr21	44849657	44849658	chr21:44849658:-	0	-
chr21	44849694	44849695	chr21:44849695:-	0	-
chr21	44849763	44849764	chr21:44849764:-	0	-
chr21	44849871	44849872	chr21:44849872:-	0	-
chr21	44849915	44849916	chr21:44849916:-	0	-
chr21	44849945	44849946	chr21:44849946:-	0	-
chr21	44849994	44849995	chr21:44849995:-	0	-
chr21	44850793	44850794	chr21:44850794:-	0	-
chr21	44850834	44850835	chr21:44850835:-	0	-
chr21	44850876	44850877	chr21:44850877:-	0	-
chr21	44850976	44850977	chr21:44850977:-	0	-
chr21	44851192	44851193	chr21:44851193:-	0	-
chr21	44851320	44851321	chr21:44851321:-	0	-
chr21	44854294	44854295	chr21:44854295:-	0	-
chr21	44874937	44874938	chr21:44874938:+	0	+
chr21	44875420	44875421	chr21:44875421:+	0	+
chr21	44875806	44875807	chr21:44875807:+	0	+
chr21	44885952	44885953	chr21:44885953:-	0	-
chr21	44886055	44886056	chr21:44886056:-	0	-
chr21	44907986	44907987	chr21:44907987:-	0	-
chr21	44917449	44917450	chr21:44917450:+	0	+
chr21	44917483	44917484	chr21:44917484:+	0	+
chr21	44921684	44921685	chr21:44921685:-	0	-
chr21	44929648	44929649	chr21:44929649:-	0	-
chr21	44929677	44929678	chr21:44929678:+	0	+
chr21	44929712	44929713	chr21:44929713:+	0	+
chr21	44930968	44930969	chr21:44930969:-	0	-
chr21	44931010	44931011	chr21:44931011:-	0	-
chr21	44931317	44931318	chr21:44931318:-	0	-
chr21	44933216	44933217	chr21:44933217:-	0	-
chr21	44933272	44933273	chr21:44933273:-	0	-
chr21	44933426	44933427	chr21:44933427:-	0	-
chr21	44933451	44933452	chr21:44933452:-	0	-
chr21	44934241	44934242	chr21:44934242:-	0	-
chr21	44934269	44934270	chr21:44934270:-	0	-
chr21	44934404	44934405	chr21:44934405:-	0	-
chr21	44934724	44934725	chr21:44934725:-	0	-
chr21	44935910	44935911	chr21:44935911:-	0	-
chr21	44936937	44936938	chr21:44936938:+	0	+
chr21	44937710	44937711	chr21:44937711:-	0	-
chr21	44956263	44956264	chr21:44956264:+	0	+
chr21	44961730	44961731	chr21:44961731:+	0	+
chr21	44961758	44961759	chr21:44961759:+	0	+
chr21	44976947	44976948	chr21:44976948:+	0	+
chr21	44976972	44976973	chr21:44976973:+	0	+
chr21	44977004	44977005	chr21:44977005:+	0	+
chr21	44979252	44979253	chr21:44979253:+	0	+
chr21	44994361	44994362	chr21:44994362:-	0	-
chr21	44994393	44994394	chr21:44994394:-	0	-
chr21	44994406	44994407	chr21:44994407:+	0	+
chr21	44999141	44999142	chr21:44999142:-	0	-
chr21	44999172	44999173	chr21:44999173:-	0	-
chr21	44999211	44999212	chr21:44999212:-	0	-
chr21	44999252	44999253	chr21:44999253:-	0	-
chr21	45003683	45003684	chr21:45003684:-	0	-
chr21	45004415	45004416	chr21:45004416:-	0	-
chr21	45004449	45004450	chr21:45004450:+	0	+
chr21	45005381	45005382	chr21:45005382:+	0	+
chr21	45010534	45010535	chr21:45010535:+	0	+
chr21	45010581	45010582	chr21:45010582:+	0	+
chr21	45012302	45012303	chr21:45012303:+	0	+
chr21	45017138	45017139	chr21:45017139:-	0	-
chr21	45021577	45021578	chr21:45021578:+	0	+
chr21	45056007	45056008	chr21:45056008:-	0	-
chr21	45056260	45056261	chr21:45056261:-	0	-
chr21	45065730	45065731	chr21:45065731:-	0	-
chr21	45067862	45067863	chr21:45067863:+	0	+
chr21	45068293	45068294	chr21:45068294:-	0	-
chr21	45068562	45068563	chr21:45068563:+	0	+
chr21	45070725	45070726	chr21:45070726:+	0	+
chr21	45070734	45070735	chr21:45070735:-	0	-
chr21	45070796	45070797	chr21:45070797:+	0	+
chr21	45070797	45070798	chr21:45070798:-	0	-
chr21	45070951	45070952	chr21:45070952:-	0	-
chr21	45071718	45071719	chr21:45071719:-	0	-
chr21	45071747	45071748	chr21:45071748:-	0	-
chr21	45073694	45073695	chr21:45073695:+	0	+
chr21	45073711	45073712	chr21:45073712:-	0	-
chr2	145743439	145743440	chr2:145743440:+	0	+
chr21	45081422	45081423	chr21:45081423:+	0	+
chr21	45137581	45137582	chr21:45137582:+	0	+
chr21	45144988	45144989	chr21:45144989:+	0	+
chr21	45146294	45146295	chr21:45146295:+	0	+
chr21	45146375	45146376	chr21:45146376:+	0	+
chr21	45147339	45147340	chr21:45147340:+	0	+
chr21	45149903	45149904	chr21:45149904:+	0	+
chr21	45150564	45150565	chr21:45150565:+	0	+
chr21	45154385	45154386	chr21:45154386:+	0	+
chr21	45160389	45160390	chr21:45160390:+	0	+
chr21	45160613	45160614	chr21:45160614:+	0	+
chr21	45160923	45160924	chr21:45160924:+	0	+
chr2	145825525	145825526	chr2:145825526:-	0	-
chr21	45178049	45178050	chr21:45178050:+	0	+
chr21	45183804	45183805	chr21:45183805:+	0	+
chr21	45183915	45183916	chr21:45183916:+	0	+
chr21	45193861	45193862	chr21:45193862:+	0	+
chr21	45194877	45194878	chr21:45194878:+	0	+
chr21	45208992	45208993	chr21:45208993:+	0	+
chr21	45211437	45211438	chr21:45211438:+	0	+
chr2	1462601	1462602	chr2:1462602:-	0	-
chr21	45221465	45221466	chr21:45221466:+	0	+
chr21	45222556	45222557	chr21:45222557:+	0	+
chr21	45222581	45222582	chr21:45222582:+	0	+
chr21	45222609	45222610	chr21:45222610:+	0	+
chr21	45223285	45223286	chr21:45223286:+	0	+
chr21	45224122	45224123	chr21:45224123:+	0	+
chr21	45224161	45224162	chr21:45224162:+	0	+
chr21	45224211	45224212	chr21:45224212:+	0	+
chr21	45224245	45224246	chr21:45224246:+	0	+
chr21	45225435	45225436	chr21:45225436:+	0	+
chr21	45226257	45226258	chr21:45226258:+	0	+
chr21	45226559	45226560	chr21:45226560:+	0	+
chr21	45253679	45253680	chr21:45253680:-	0	-
chr21	45258395	45258396	chr21:45258396:-	0	-
chr21	45260722	45260723	chr21:45260723:-	0	-
chr21	45260877	45260878	chr21:45260878:-	0	-
chr21	45262204	45262205	chr21:45262205:-	0	-
chr21	45263927	45263928	chr21:45263928:-	0	-
chr21	45263977	45263978	chr21:45263978:-	0	-
chr21	45267343	45267344	chr21:45267344:-	0	-
chr21	45279495	45279496	chr21:45279496:-	0	-
chr21	45285189	45285190	chr21:45285190:-	0	-
chr21	45285696	45285697	chr21:45285697:-	0	-
chr21	45289241	45289242	chr21:45289242:+	0	+
chr21	45290196	45290197	chr21:45290197:-	0	-
chr21	45291090	45291091	chr21:45291091:+	0	+
chr21	45296597	45296598	chr21:45296598:+	0	+
chr21	45296686	45296687	chr21:45296687:+	0	+
chr21	45296712	45296713	chr21:45296713:+	0	+
chr21	45296749	45296750	chr21:45296750:+	0	+
chr21	45296876	45296877	chr21:45296877:+	0	+
chr21	45297058	45297059	chr21:45297059:+	0	+
chr21	45297160	45297161	chr21:45297161:+	0	+
chr21	45297353	45297354	chr21:45297354:+	0	+
chr21	45297818	45297819	chr21:45297819:+	0	+
chr21	45297906	45297907	chr21:45297907:+	0	+
chr21	45299847	45299848	chr21:45299848:-	0	-
chr2	1463517	1463518	chr2:1463518:-	0	-
chr21	45311488	45311489	chr21:45311489:+	0	+
chr21	45317765	45317766	chr21:45317766:+	0	+
chr21	45331397	45331398	chr21:45331398:+	0	+
chr21	45342826	45342827	chr21:45342827:+	0	+
chr21	45353530	45353531	chr21:45353531:+	0	+
chr2	146016150	146016151	chr2:146016151:+	0	+
chr21	45355782	45355783	chr21:45355783:-	0	-
chr21	45363240	45363241	chr21:45363241:-	0	-
chr21	45366848	45366849	chr21:45366849:+	0	+
chr21	45370217	45370218	chr21:45370218:+	0	+
chr21	45372515	45372516	chr21:45372516:+	0	+
chr21	45372596	45372597	chr21:45372597:+	0	+
chr21	45376216	45376217	chr21:45376217:-	0	-
chr21	45389208	45389209	chr21:45389209:+	0	+
chr21	45403810	45403811	chr21:45403811:-	0	-
chr21	45449993	45449994	chr21:45449994:+	0	+
chr21	45470045	45470046	chr21:45470046:+	0	+
chr21	45470243	45470244	chr21:45470244:+	0	+
chr21	45470359	45470360	chr21:45470360:+	0	+
chr21	45478472	45478473	chr21:45478473:-	0	-
chr21	45484906	45484907	chr21:45484907:+	0	+
chr21	45488261	45488262	chr21:45488262:-	0	-
chr21	45492480	45492481	chr21:45492481:-	0	-
chr21	45498199	45498200	chr21:45498200:-	0	-
chr21	45498216	45498217	chr21:45498217:+	0	+
chr21	45502374	45502375	chr21:45502375:-	0	-
chr21	45502449	45502450	chr21:45502450:-	0	-
chr21	45502516	45502517	chr21:45502517:-	0	-
chr21	45503053	45503054	chr21:45503054:+	0	+
chr21	45506099	45506100	chr21:45506100:-	0	-
chr21	45510616	45510617	chr21:45510617:-	0	-
chr21	45511331	45511332	chr21:45511332:-	0	-
chr21	45511384	45511385	chr21:45511385:+	0	+
chr21	45511389	45511390	chr21:45511390:-	0	-
chr21	45511527	45511528	chr21:45511528:-	0	-
chr21	45511576	45511577	chr21:45511577:+	0	+
chr21	45512560	45512561	chr21:45512561:+	0	+
chr21	45512566	45512567	chr21:45512567:-	0	-
chr21	45512586	45512587	chr21:45512587:+	0	+
chr21	45512704	45512705	chr21:45512705:+	0	+
chr21	45513698	45513699	chr21:45513699:-	0	-
chr21	45513719	45513720	chr21:45513720:+	0	+
chr21	45513723	45513724	chr21:45513724:-	0	-
chr21	45513773	45513774	chr21:45513774:+	0	+
chr21	45513774	45513775	chr21:45513775:-	0	-
chr21	45514714	45514715	chr21:45514715:-	0	-
chr21	45514769	45514770	chr21:45514770:-	0	-
chr21	45515092	45515093	chr21:45515093:-	0	-
chr21	45515133	45515134	chr21:45515134:-	0	-
chr21	45515181	45515182	chr21:45515182:-	0	-
chr21	45515207	45515208	chr21:45515208:-	0	-
chr21	45515664	45515665	chr21:45515665:-	0	-
chr21	45522543	45522544	chr21:45522544:-	0	-
chr21	45522977	45522978	chr21:45522978:-	0	-
chr21	45532744	45532745	chr21:45532745:-	0	-
chr21	45536202	45536203	chr21:45536203:-	0	-
chr21	45536256	45536257	chr21:45536257:-	0	-
chr21	45536279	45536280	chr21:45536280:+	0	+
chr2	146201311	146201312	chr2:146201312:-	0	-
chr21	45545542	45545543	chr21:45545543:+	0	+
chr21	45547303	45547304	chr21:45547304:+	0	+
chr21	45551586	45551587	chr21:45551587:-	0	-
chr21	45553493	45553494	chr21:45553494:-	0	-
chr21	45556542	45556543	chr21:45556543:+	0	+
chr21	45556567	45556568	chr21:45556568:+	0	+
chr21	45556594	45556595	chr21:45556595:+	0	+
chr21	45556672	45556673	chr21:45556673:+	0	+
chr21	45558595	45558596	chr21:45558596:+	0	+
chr21	45596619	45596620	chr21:45596620:+	0	+
chr21	45596653	45596654	chr21:45596654:+	0	+
chr21	45596990	45596991	chr21:45596991:+	0	+
chr21	45597045	45597046	chr21:45597046:+	0	+
chr21	45597406	45597407	chr21:45597407:+	0	+
chr21	45598144	45598145	chr21:45598145:+	0	+
chr21	45600514	45600515	chr21:45600515:+	0	+
chr21	45602780	45602781	chr21:45602781:+	0	+
chr21	45602907	45602908	chr21:45602908:+	0	+
chr21	45602945	45602946	chr21:45602946:+	0	+
chr21	45603055	45603056	chr21:45603056:+	0	+
chr21	45603175	45603176	chr21:45603176:+	0	+
chr21	45610152	45610153	chr21:45610153:+	0	+
chr2	146278515	146278516	chr2:146278516:+	0	+
chr21	45634790	45634791	chr21:45634791:+	0	+
chr21	45639106	45639107	chr21:45639107:+	0	+
chr21	45642008	45642009	chr21:45642009:-	0	-
chr21	45668983	45668984	chr21:45668984:+	0	+
chr2	146342227	146342228	chr2:146342228:-	0	-
chr21	45755960	45755961	chr21:45755961:+	0	+
chr2	146431723	146431724	chr2:146431724:-	0	-
chr21	45783166	45783167	chr21:45783167:+	0	+
chr21	45787146	45787147	chr21:45787147:+	0	+
chr21	45788786	45788787	chr21:45788787:+	0	+
chr21	45794066	45794067	chr21:45794067:+	0	+
chr21	45796316	45796317	chr21:45796317:+	0	+
chr21	45809202	45809203	chr21:45809203:+	0	+
chr21	45809277	45809278	chr21:45809278:+	0	+
chr21	45830732	45830733	chr21:45830733:-	0	-
chr21	45854755	45854756	chr21:45854756:+	0	+
chr21	45859105	45859106	chr21:45859106:+	0	+
chr21	45860325	45860326	chr21:45860326:+	0	+
chr21	45861815	45861816	chr21:45861816:-	0	-
chr21	45868492	45868493	chr21:45868493:+	0	+
chr21	45869067	45869068	chr21:45869068:+	0	+
chr21	45873344	45873345	chr21:45873345:+	0	+
chr2	146541471	146541472	chr2:146541472:+	0	+
chr21	45879800	45879801	chr21:45879801:-	0	-
chr2	146555461	146555462	chr2:146555462:-	0	-
chr21	45894858	45894859	chr21:45894859:-	0	-
chr2	146558790	146558791	chr2:146558791:-	0	-
chr21	45901951	45901952	chr21:45901952:-	0	-
chr21	45912427	45912428	chr21:45912428:+	0	+
chr21	45917254	45917255	chr21:45917255:+	0	+
chr21	45917736	45917737	chr21:45917737:+	0	+
chr21	45919477	45919478	chr21:45919478:+	0	+
chr21	45921315	45921316	chr21:45921316:+	0	+
chr21	45933651	45933652	chr21:45933652:+	0	+
chr21	45937134	45937135	chr21:45937135:+	0	+
chr21	45941833	45941834	chr21:45941834:+	0	+
chr21	45942421	45942422	chr21:45942422:+	0	+
chr21	45942449	45942450	chr21:45942450:+	0	+
chr21	45955257	45955258	chr21:45955258:-	0	-
chr21	45956050	45956051	chr21:45956051:+	0	+
chr21	45974952	45974953	chr21:45974953:+	0	+
chr21	45987071	45987072	chr21:45987072:+	0	+
chr21	45990813	45990814	chr21:45990814:+	0	+
chr21	45997477	45997478	chr21:45997478:+	0	+
chr21	45999202	45999203	chr21:45999203:+	0	+
chr21	46002393	46002394	chr21:46002394:+	0	+
chr21	46003792	46003793	chr21:46003793:+	0	+
chr21	46004101	46004102	chr21:46004102:+	0	+
chr21	46004573	46004574	chr21:46004574:+	0	+
chr21	46004681	46004682	chr21:46004682:+	0	+
chr21	46004972	46004973	chr21:46004973:+	0	+
chr21	46005047	46005048	chr21:46005048:+	0	+
chr21	46005072	46005073	chr21:46005073:+	0	+
chr21	46026544	46026545	chr21:46026545:-	0	-
chr2	146712682	146712683	chr2:146712683:-	0	-
chr21	46053432	46053433	chr21:46053433:+	0	+
chr21	46054422	46054423	chr21:46054423:+	0	+
chr21	46057564	46057565	chr21:46057565:+	0	+
chr21	46091895	46091896	chr21:46091896:-	0	-
chr21	46099889	46099890	chr21:46099890:-	0	-
chr21	46102706	46102707	chr21:46102707:-	0	-
chr2	1471481	1471482	chr2:1471482:-	0	-
chr21	46108914	46108915	chr21:46108915:-	0	-
chr21	46112576	46112577	chr21:46112577:+	0	+
chr21	46115428	46115429	chr21:46115429:+	0	+
chr21	46129772	46129773	chr21:46129773:+	0	+
chr21	46129799	46129800	chr21:46129800:+	0	+
chr21	46132059	46132060	chr21:46132060:+	0	+
chr21	46132688	46132689	chr21:46132689:+	0	+
chr21	46132847	46132848	chr21:46132848:+	0	+
chr21	46136150	46136151	chr21:46136151:-	0	-
chr21	46136261	46136262	chr21:46136262:-	0	-
chr21	46136778	46136779	chr21:46136779:-	0	-
chr2	146805421	146805422	chr2:146805422:-	0	-
chr21	46146820	46146821	chr21:46146821:+	0	+
chr2	146810212	146810213	chr2:146810213:+	0	+
chr21	46148083	46148084	chr21:46148084:+	0	+
chr21	46148121	46148122	chr21:46148122:+	0	+
chr21	46161159	46161160	chr21:46161160:-	0	-
chr21	46161330	46161331	chr21:46161331:-	0	-
chr21	46187295	46187296	chr21:46187296:-	0	-
chr21	46187583	46187584	chr21:46187584:-	0	-
chr21	46188140	46188141	chr21:46188141:-	0	-
chr21	46188445	46188446	chr21:46188446:-	0	-
chr21	46188951	46188952	chr21:46188952:+	0	+
chr21	46189130	46189131	chr21:46189131:-	0	-
chr21	46189189	46189190	chr21:46189190:-	0	-
chr21	46190744	46190745	chr21:46190745:-	0	-
chr21	46191879	46191880	chr21:46191880:-	0	-
chr21	46197224	46197225	chr21:46197225:-	0	-
chr21	46221348	46221349	chr21:46221349:-	0	-
chr21	46224405	46224406	chr21:46224406:+	0	+
chr21	46232685	46232686	chr21:46232686:-	0	-
chr21	46233046	46233047	chr21:46233047:-	0	-
chr21	46233537	46233538	chr21:46233538:-	0	-
chr21	46233845	46233846	chr21:46233846:-	0	-
chr21	46234975	46234976	chr21:46234976:-	0	-
chr21	46235080	46235081	chr21:46235081:-	0	-
chr21	46235107	46235108	chr21:46235108:-	0	-
chr21	46235132	46235133	chr21:46235133:-	0	-
chr21	46235184	46235185	chr21:46235185:+	0	+
chr21	46235187	46235188	chr21:46235188:-	0	-
chr21	46235450	46235451	chr21:46235451:+	0	+
chr21	46235491	46235492	chr21:46235492:+	0	+
chr21	46235518	46235519	chr21:46235519:+	0	+
chr21	46236000	46236001	chr21:46236001:-	0	-
chr21	46236591	46236592	chr21:46236592:-	0	-
chr21	46236760	46236761	chr21:46236761:-	0	-
chr21	46240572	46240573	chr21:46240573:-	0	-
chr21	46240984	46240985	chr21:46240985:-	0	-
chr21	46241022	46241023	chr21:46241023:+	0	+
chr21	46241676	46241677	chr21:46241677:+	0	+
chr21	46242026	46242027	chr21:46242027:+	0	+
chr21	46242082	46242083	chr21:46242083:+	0	+
chr2	1472850	1472851	chr2:1472851:+	0	+
chr21	46242379	46242380	chr21:46242380:+	0	+
chr21	46242713	46242714	chr21:46242714:-	0	-
chr21	46242872	46242873	chr21:46242873:-	0	-
chr21	46243807	46243808	chr21:46243808:+	0	+
chr21	46243970	46243971	chr21:46243971:-	0	-
chr21	46244018	46244019	chr21:46244019:+	0	+
chr21	46244985	46244986	chr21:46244986:-	0	-
chr21	46246209	46246210	chr21:46246210:+	0	+
chr21	46246304	46246305	chr21:46246305:+	0	+
chr21	46246560	46246561	chr21:46246561:-	0	-
chr21	46246612	46246613	chr21:46246613:+	0	+
chr21	46249583	46249584	chr21:46249584:+	0	+
chr21	46249626	46249627	chr21:46249627:+	0	+
chr21	46251514	46251515	chr21:46251515:-	0	-
chr21	46251719	46251720	chr21:46251720:-	0	-
chr21	46252854	46252855	chr21:46252855:+	0	+
chr21	46253315	46253316	chr21:46253316:+	0	+
chr21	46253376	46253377	chr21:46253377:+	0	+
chr21	46254133	46254134	chr21:46254134:+	0	+
chr21	46254148	46254149	chr21:46254149:-	0	-
chr21	46254175	46254176	chr21:46254176:-	0	-
chr21	46254215	46254216	chr21:46254216:+	0	+
chr21	46254218	46254219	chr21:46254219:-	0	-
chr21	46256017	46256018	chr21:46256018:-	0	-
chr21	46260271	46260272	chr21:46260272:+	0	+
chr21	46260953	46260954	chr21:46260954:+	0	+
chr21	46262237	46262238	chr21:46262238:+	0	+
chr21	46267371	46267372	chr21:46267372:-	0	-
chr21	46268352	46268353	chr21:46268353:-	0	-
chr21	46270363	46270364	chr21:46270364:-	0	-
chr21	46271145	46271146	chr21:46271146:-	0	-
chr2	146939596	146939597	chr2:146939597:+	0	+
chr2	146942018	146942019	chr2:146942019:-	0	-
chr21	46284296	46284297	chr21:46284297:+	0	+
chr21	46284358	46284359	chr21:46284359:+	0	+
chr21	46285486	46285487	chr21:46285487:-	0	-
chr21	46286797	46286798	chr21:46286798:+	0	+
chr21	46286824	46286825	chr21:46286825:+	0	+
chr21	46287085	46287086	chr21:46287086:+	0	+
chr21	46287134	46287135	chr21:46287135:+	0	+
chr21	46287185	46287186	chr21:46287186:+	0	+
chr21	46288187	46288188	chr21:46288188:+	0	+
chr21	46288204	46288205	chr21:46288205:-	0	-
chr21	46289326	46289327	chr21:46289327:-	0	-
chr21	46291533	46291534	chr21:46291534:+	0	+
chr21	46291801	46291802	chr21:46291802:+	0	+
chr21	46291927	46291928	chr21:46291928:-	0	-
chr21	46291940	46291941	chr21:46291941:+	0	+
chr21	46292196	46292197	chr21:46292197:+	0	+
chr21	46292517	46292518	chr21:46292518:+	0	+
chr21	46297721	46297722	chr21:46297722:-	0	-
chr21	46297722	46297723	chr21:46297723:+	0	+
chr21	46297750	46297751	chr21:46297751:+	0	+
chr21	46297801	46297802	chr21:46297802:+	0	+
chr21	46298403	46298404	chr21:46298404:-	0	-
chr21	46300429	46300430	chr21:46300430:-	0	-
chr21	46300509	46300510	chr21:46300510:-	0	-
chr21	46300798	46300799	chr21:46300799:-	0	-
chr21	46301133	46301134	chr21:46301134:-	0	-
chr21	46301305	46301306	chr21:46301306:-	0	-
chr21	46301605	46301606	chr21:46301606:-	0	-
chr21	46309586	46309587	chr21:46309587:-	0	-
chr21	46312964	46312965	chr21:46312965:+	0	+
chr21	46313175	46313176	chr21:46313176:-	0	-
chr21	46313224	46313225	chr21:46313225:+	0	+
chr2	146977363	146977364	chr2:146977364:+	0	+
chr21	46319961	46319962	chr21:46319962:-	0	-
chr21	46320623	46320624	chr21:46320624:-	0	-
chr21	46321017	46321018	chr21:46321018:-	0	-
chr21	46321048	46321049	chr21:46321049:-	0	-
chr21	46321100	46321101	chr21:46321101:-	0	-
chr21	46321159	46321160	chr21:46321160:-	0	-
chr21	46321335	46321336	chr21:46321336:-	0	-
chr21	46321363	46321364	chr21:46321364:-	0	-
chr21	46321426	46321427	chr21:46321427:-	0	-
chr21	46321581	46321582	chr21:46321582:-	0	-
chr21	46321778	46321779	chr21:46321779:-	0	-
chr21	46321851	46321852	chr21:46321852:-	0	-
chr21	46322314	46322315	chr21:46322315:-	0	-
chr21	46322375	46322376	chr21:46322376:-	0	-
chr21	46322415	46322416	chr21:46322416:-	0	-
chr21	46322802	46322803	chr21:46322803:-	0	-
chr21	46323008	46323009	chr21:46323009:-	0	-
chr21	46323053	46323054	chr21:46323054:-	0	-
chr21	46325508	46325509	chr21:46325509:+	0	+
chr2	14635935	14635936	chr2:14635936:+	0	+
chr2	14635964	14635965	chr2:14635965:+	0	+
chr2	14636028	14636029	chr2:14636029:+	0	+
chr2	14636797	14636798	chr2:14636798:+	0	+
chr2	14636958	14636959	chr2:14636959:+	0	+
chr2	14637143	14637144	chr2:14637144:+	0	+
chr2	14637220	14637221	chr2:14637221:+	0	+
chr2	14637457	14637458	chr2:14637458:+	0	+
chr2	14637550	14637551	chr2:14637551:+	0	+
chr2	14638587	14638588	chr2:14638588:+	0	+
chr2	14638708	14638709	chr2:14638709:+	0	+
chr2	14639267	14639268	chr2:14639268:+	0	+
chr21	46375448	46375449	chr21:46375449:+	0	+
chr21	46377123	46377124	chr21:46377124:+	0	+
chr2	14640045	14640046	chr2:14640046:+	0	+
chr21	46389645	46389646	chr21:46389646:+	0	+
chr21	46399610	46399611	chr21:46399611:-	0	-
chr2	14642373	14642374	chr2:14642374:+	0	+
chr2	147069446	147069447	chr2:147069447:+	0	+
chr21	46416474	46416475	chr21:46416475:+	0	+
chr21	46423147	46423148	chr21:46423148:+	0	+
chr21	46423603	46423604	chr21:46423604:+	0	+
chr21	46425951	46425952	chr21:46425952:-	0	-
chr21	46427354	46427355	chr21:46427355:+	0	+
chr21	46432570	46432571	chr21:46432571:+	0	+
chr21	46438121	46438122	chr21:46438122:-	0	-
chr21	46438621	46438622	chr21:46438622:+	0	+
chr21	46439565	46439566	chr21:46439566:-	0	-
chr21	46439622	46439623	chr21:46439623:-	0	-
chr21	46442692	46442693	chr21:46442693:+	0	+
chr21	46442837	46442838	chr21:46442838:+	0	+
chr21	46444822	46444823	chr21:46444823:-	0	-
chr21	46445254	46445255	chr21:46445255:-	0	-
chr21	46445356	46445357	chr21:46445357:+	0	+
chr21	46445727	46445728	chr21:46445728:-	0	-
chr21	46445737	46445738	chr21:46445738:+	0	+
chr21	46445766	46445767	chr21:46445767:+	0	+
chr2	14646516	14646517	chr2:14646517:+	0	+
chr21	46448407	46448408	chr21:46448408:-	0	-
chr21	46448621	46448622	chr21:46448622:-	0	-
chr21	46453613	46453614	chr21:46453614:-	0	-
chr21	46457907	46457908	chr21:46457908:-	0	-
chr21	46463265	46463266	chr21:46463266:+	0	+
chr21	46464817	46464818	chr21:46464818:-	0	-
chr2	147129842	147129843	chr2:147129843:+	0	+
chr21	46469052	46469053	chr21:46469053:+	0	+
chr21	46469299	46469300	chr21:46469300:+	0	+
chr21	46471471	46471472	chr21:46471472:+	0	+
chr21	46488896	46488897	chr21:46488897:+	0	+
chr2	14650813	14650814	chr2:14650814:+	0	+
chr2	14651915	14651916	chr2:14651916:+	0	+
chr21	46513299	46513300	chr21:46513300:+	0	+
chr21	46514617	46514618	chr21:46514618:-	0	-
chr21	46528527	46528528	chr21:46528528:-	0	-
chr21	46532704	46532705	chr21:46532705:+	0	+
chr21	46538833	46538834	chr21:46538834:+	0	+
chr21	46546305	46546306	chr21:46546306:+	0	+
chr21	46547206	46547207	chr21:46547207:+	0	+
chr21	46550056	46550057	chr21:46550057:+	0	+
chr21	46550105	46550106	chr21:46550106:+	0	+
chr21	46556261	46556262	chr21:46556262:+	0	+
chr21	46556830	46556831	chr21:46556831:+	0	+
chr21	46557276	46557277	chr21:46557277:+	0	+
chr21	46558764	46558765	chr21:46558765:+	0	+
chr21	46564445	46564446	chr21:46564446:-	0	-
chr21	46567987	46567988	chr21:46567988:+	0	+
chr21	46568727	46568728	chr21:46568728:+	0	+
chr21	46569646	46569647	chr21:46569647:+	0	+
chr21	46569707	46569708	chr21:46569708:+	0	+
chr21	46569903	46569904	chr21:46569904:+	0	+
chr21	46570014	46570015	chr21:46570015:+	0	+
chr21	46570089	46570090	chr21:46570090:+	0	+
chr21	46571844	46571845	chr21:46571845:+	0	+
chr21	46572156	46572157	chr21:46572157:+	0	+
chr21	46572742	46572743	chr21:46572743:+	0	+
chr21	46572803	46572804	chr21:46572804:+	0	+
chr21	46572894	46572895	chr21:46572895:+	0	+
chr21	46573682	46573683	chr21:46573683:+	0	+
chr21	46582884	46582885	chr21:46582885:-	0	-
chr21	46582927	46582928	chr21:46582928:+	0	+
chr21	46583000	46583001	chr21:46583001:-	0	-
chr21	46583870	46583871	chr21:46583871:+	0	+
chr21	46585185	46585186	chr21:46585186:-	0	-
chr21	46590895	46590896	chr21:46590896:-	0	-
chr21	46590932	46590933	chr21:46590933:-	0	-
chr21	46591544	46591545	chr21:46591545:+	0	+
chr21	46593486	46593487	chr21:46593487:-	0	-
chr21	46593491	46593492	chr21:46593492:+	0	+
chr21	46593595	46593596	chr21:46593596:-	0	-
chr21	46593664	46593665	chr21:46593665:-	0	-
chr21	46594770	46594771	chr21:46594771:-	0	-
chr21	46595430	46595431	chr21:46595431:-	0	-
chr21	46596079	46596080	chr21:46596080:-	0	-
chr21	46596136	46596137	chr21:46596137:-	0	-
chr21	46596334	46596335	chr21:46596335:-	0	-
chr21	46598055	46598056	chr21:46598056:-	0	-
chr21	46598109	46598110	chr21:46598110:-	0	-
chr21	46598507	46598508	chr21:46598508:-	0	-
chr21	46598603	46598604	chr21:46598604:-	0	-
chr21	46598950	46598951	chr21:46598951:-	0	-
chr21	46598978	46598979	chr21:46598979:-	0	-
chr21	46599066	46599067	chr21:46599067:-	0	-
chr21	46599112	46599113	chr21:46599113:-	0	-
chr21	46599164	46599165	chr21:46599165:-	0	-
chr21	46599196	46599197	chr21:46599197:-	0	-
chr21	46599280	46599281	chr21:46599281:-	0	-
chr21	46599350	46599351	chr21:46599351:-	0	-
chr21	46599415	46599416	chr21:46599416:-	0	-
chr21	46600124	46600125	chr21:46600125:-	0	-
chr21	46600200	46600201	chr21:46600201:-	0	-
chr21	46602276	46602277	chr21:46602277:-	0	-
chr2	147265256	147265257	chr2:147265257:+	0	+
chr21	46635762	46635763	chr21:46635763:+	0	+
chr21	46636546	46636547	chr21:46636547:+	0	+
chr21	46637493	46637494	chr21:46637494:+	0	+
chr21	46639642	46639643	chr21:46639643:+	0	+
chr21	46639999	46640000	chr21:46640000:+	0	+
chr21	46640233	46640234	chr21:46640234:+	0	+
chr21	46644668	46644669	chr21:46644669:-	0	-
chr21	46644704	46644705	chr21:46644705:+	0	+
chr21	46649887	46649888	chr21:46649888:+	0	+
chr21	46649942	46649943	chr21:46649943:+	0	+
chr21	46650028	46650029	chr21:46650029:+	0	+
chr21	46650516	46650517	chr21:46650517:+	0	+
chr21	46652317	46652318	chr21:46652318:+	0	+
chr21	46653037	46653038	chr21:46653038:+	0	+
chr21	46653141	46653142	chr21:46653142:+	0	+
chr21	46653365	46653366	chr21:46653366:+	0	+
chr21	46654280	46654281	chr21:46654281:+	0	+
chr21	46654644	46654645	chr21:46654645:+	0	+
chr21	46656337	46656338	chr21:46656338:+	0	+
chr2	14667544	14667545	chr2:14667545:+	0	+
chr21	46658022	46658023	chr21:46658023:+	0	+
chr21	46659561	46659562	chr21:46659562:+	0	+
chr21	46659933	46659934	chr21:46659934:+	0	+
chr21	46660112	46660113	chr21:46660113:+	0	+
chr21	46660143	46660144	chr21:46660144:+	0	+
chr21	46661126	46661127	chr21:46661127:+	0	+
chr21	46661269	46661270	chr21:46661270:+	0	+
chr21	46664121	46664122	chr21:46664122:+	0	+
chr21	46664867	46664868	chr21:46664868:+	0	+
chr21	46664914	46664915	chr21:46664915:+	0	+
chr21	46664940	46664941	chr21:46664941:+	0	+
chr21	46665076	46665077	chr21:46665077:+	0	+
chr21	46665123	46665124	chr21:46665124:+	0	+
chr21	46665637	46665638	chr21:46665638:+	0	+
chr21	46665684	46665685	chr21:46665685:+	0	+
chr21	46666228	46666229	chr21:46666229:+	0	+
chr21	46666235	46666236	chr21:46666236:-	0	-
chr21	46682749	46682750	chr21:46682750:+	0	+
chr2	14670817	14670818	chr2:14670818:+	0	+
chr2	1478197	1478198	chr2:1478198:-	0	-
chr2	147681326	147681327	chr2:147681327:+	0	+
chr2	147695205	147695206	chr2:147695206:-	0	-
chr2	147716496	147716497	chr2:147716497:+	0	+
chr2	147716688	147716689	chr2:147716689:+	0	+
chr2	147793276	147793277	chr2:147793277:+	0	+
chr2	147836726	147836727	chr2:147836727:+	0	+
chr2	147843164	147843165	chr2:147843165:-	0	-
chr2	147843258	147843259	chr2:147843259:-	0	-
chr2	147845000	147845001	chr2:147845001:-	0	-
chr2	147877382	147877383	chr2:147877383:-	0	-
chr2	147906818	147906819	chr2:147906819:-	0	-
chr2	147913850	147913851	chr2:147913851:+	0	+
chr2	147918854	147918855	chr2:147918855:+	0	+
chr2	147921920	147921921	chr2:147921921:-	0	-
chr2	147921973	147921974	chr2:147921974:-	0	-
chr2	147922501	147922502	chr2:147922502:-	0	-
chr2	147926217	147926218	chr2:147926218:+	0	+
chr2	147927747	147927748	chr2:147927748:+	0	+
chr2	147927821	147927822	chr2:147927822:+	0	+
chr2	147927911	147927912	chr2:147927912:+	0	+
chr2	147927946	147927947	chr2:147927947:+	0	+
chr2	147928080	147928081	chr2:147928081:+	0	+
chr2	147928291	147928292	chr2:147928292:+	0	+
chr2	147928519	147928520	chr2:147928520:+	0	+
chr2	147929410	147929411	chr2:147929411:+	0	+
chr2	147930395	147930396	chr2:147930396:-	0	-
chr2	147930821	147930822	chr2:147930822:+	0	+
chr2	147932017	147932018	chr2:147932018:-	0	-
chr2	147932900	147932901	chr2:147932901:-	0	-
chr2	147932939	147932940	chr2:147932940:-	0	-
chr2	147932977	147932978	chr2:147932978:-	0	-
chr2	147933260	147933261	chr2:147933261:-	0	-
chr2	147933936	147933937	chr2:147933937:-	0	-
chr2	147933961	147933962	chr2:147933962:-	0	-
chr2	147934322	147934323	chr2:147934323:-	0	-
chr2	147934396	147934397	chr2:147934397:-	0	-
chr2	147934712	147934713	chr2:147934713:-	0	-
chr2	147934773	147934774	chr2:147934774:-	0	-
chr2	147935262	147935263	chr2:147935263:-	0	-
chr2	147935327	147935328	chr2:147935328:-	0	-
chr2	147935393	147935394	chr2:147935394:-	0	-
chr2	147942405	147942406	chr2:147942406:-	0	-
chr2	147972653	147972654	chr2:147972654:-	0	-
chr2	147981873	147981874	chr2:147981874:-	0	-
chr2	1483979	1483980	chr2:1483980:-	0	-
chr2	148021144	148021145	chr2:148021145:-	0	-
chr2	1484043	1484044	chr2:1484044:-	0	-
chr2	148025146	148025147	chr2:148025147:+	0	+
chr2	148025189	148025190	chr2:148025190:+	0	+
chr2	148025214	148025215	chr2:148025215:+	0	+
chr2	148025299	148025300	chr2:148025300:+	0	+
chr2	148025380	148025381	chr2:148025381:+	0	+
chr2	148025476	148025477	chr2:148025477:+	0	+
chr2	148025560	148025561	chr2:148025561:+	0	+
chr2	148026027	148026028	chr2:148026028:+	0	+
chr2	148026126	148026127	chr2:148026127:+	0	+
chr2	148027130	148027131	chr2:148027131:+	0	+
chr2	148027357	148027358	chr2:148027358:+	0	+
chr2	148029962	148029963	chr2:148029963:+	0	+
chr2	148044690	148044691	chr2:148044691:+	0	+
chr2	148044734	148044735	chr2:148044735:+	0	+
chr2	148044894	148044895	chr2:148044895:+	0	+
chr2	148044941	148044942	chr2:148044942:+	0	+
chr2	148060161	148060162	chr2:148060162:+	0	+
chr2	148062576	148062577	chr2:148062577:+	0	+
chr2	148063086	148063087	chr2:148063087:+	0	+
chr2	148071224	148071225	chr2:148071225:+	0	+
chr2	148075636	148075637	chr2:148075637:-	0	-
chr2	148085733	148085734	chr2:148085734:+	0	+
chr2	148094227	148094228	chr2:148094228:+	0	+
chr2	148113981	148113982	chr2:148113982:-	0	-
chr2	148120753	148120754	chr2:148120754:+	0	+
chr2	148176018	148176019	chr2:148176019:+	0	+
chr2	148208655	148208656	chr2:148208656:-	0	-
chr2	148216447	148216448	chr2:148216448:-	0	-
chr2	148233479	148233480	chr2:148233480:+	0	+
chr2	148233758	148233759	chr2:148233759:+	0	+
chr2	148234391	148234392	chr2:148234392:+	0	+
chr2	148244715	148244716	chr2:148244716:+	0	+
chr2	148250985	148250986	chr2:148250986:+	0	+
chr2	148294196	148294197	chr2:148294197:-	0	-
chr2	148331371	148331372	chr2:148331372:-	0	-
chr2	148346551	148346552	chr2:148346552:+	0	+
chr2	148409395	148409396	chr2:148409396:+	0	+
chr2	148465463	148465464	chr2:148465464:+	0	+
chr2	148468846	148468847	chr2:148468847:+	0	+
chr2	148471110	148471111	chr2:148471111:+	0	+
chr2	148471441	148471442	chr2:148471442:+	0	+
chr2	148471613	148471614	chr2:148471614:+	0	+
chr2	148471734	148471735	chr2:148471735:+	0	+
chr2	148472454	148472455	chr2:148472455:+	0	+
chr2	148475604	148475605	chr2:148475605:+	0	+
chr2	148475901	148475902	chr2:148475902:+	0	+
chr2	148480827	148480828	chr2:148480828:+	0	+
chr2	148481572	148481573	chr2:148481573:+	0	+
chr2	148485778	148485779	chr2:148485779:+	0	+
chr2	148486196	148486197	chr2:148486197:+	0	+
chr2	148490644	148490645	chr2:148490645:+	0	+
chr2	148499763	148499764	chr2:148499764:+	0	+
chr2	148513136	148513137	chr2:148513137:+	0	+
chr2	148513453	148513454	chr2:148513454:+	0	+
chr2	148513548	148513549	chr2:148513549:+	0	+
chr2	148513600	148513601	chr2:148513601:+	0	+
chr2	148514015	148514016	chr2:148514016:+	0	+
chr2	148514349	148514350	chr2:148514350:+	0	+
chr2	148515550	148515551	chr2:148515551:+	0	+
chr2	148516662	148516663	chr2:148516663:+	0	+
chr2	148516889	148516890	chr2:148516890:+	0	+
chr2	148516922	148516923	chr2:148516923:+	0	+
chr2	148516970	148516971	chr2:148516971:+	0	+
chr2	148541738	148541739	chr2:148541739:+	0	+
chr2	148595420	148595421	chr2:148595421:+	0	+
chr2	148614338	148614339	chr2:148614339:+	0	+
chr2	148631621	148631622	chr2:148631622:+	0	+
chr2	148647619	148647620	chr2:148647620:-	0	-
chr2	14800791	14800792	chr2:14800792:-	0	-
chr2	148663592	148663593	chr2:148663593:-	0	-
chr2	148690526	148690527	chr2:148690527:+	0	+
chr2	148692455	148692456	chr2:148692456:+	0	+
chr2	148692833	148692834	chr2:148692834:+	0	+
chr2	148692895	148692896	chr2:148692896:+	0	+
chr2	148732946	148732947	chr2:148732947:-	0	-
chr2	148739833	148739834	chr2:148739834:-	0	-
chr2	148744753	148744754	chr2:148744754:+	0	+
chr2	148754505	148754506	chr2:148754506:+	0	+
chr2	148786784	148786785	chr2:148786785:+	0	+
chr2	148786837	148786838	chr2:148786838:+	0	+
chr2	148786944	148786945	chr2:148786945:+	0	+
chr2	148787564	148787565	chr2:148787565:+	0	+
chr2	148787944	148787945	chr2:148787945:+	0	+
chr2	148788206	148788207	chr2:148788207:+	0	+
chr2	148788288	148788289	chr2:148788289:+	0	+
chr2	148788339	148788340	chr2:148788340:+	0	+
chr2	148788382	148788383	chr2:148788383:+	0	+
chr2	148788490	148788491	chr2:148788491:+	0	+
chr2	148788581	148788582	chr2:148788582:+	0	+
chr2	148788618	148788619	chr2:148788619:+	0	+
chr2	148789205	148789206	chr2:148789206:+	0	+
chr2	148790498	148790499	chr2:148790499:+	0	+
chr2	148863412	148863413	chr2:148863413:-	0	-
chr2	148869980	148869981	chr2:148869981:-	0	-
chr2	148872138	148872139	chr2:148872139:-	0	-
chr2	148881729	148881730	chr2:148881730:-	0	-
chr2	148881756	148881757	chr2:148881757:-	0	-
chr2	148949942	148949943	chr2:148949943:+	0	+
chr2	148957616	148957617	chr2:148957617:+	0	+
chr2	148978334	148978335	chr2:148978335:-	0	-
chr2	148984098	148984099	chr2:148984099:+	0	+
chr2	1494706	1494707	chr2:1494707:-	0	-
chr2	148994537	148994538	chr2:148994538:+	0	+
chr2	148997339	148997340	chr2:148997340:+	0	+
chr2	149011692	149011693	chr2:149011693:+	0	+
chr2	149023018	149023019	chr2:149023019:+	0	+
chr2	149023526	149023527	chr2:149023527:+	0	+
chr2	149023659	149023660	chr2:149023660:+	0	+
chr2	149023758	149023759	chr2:149023759:+	0	+
chr2	149024101	149024102	chr2:149024102:+	0	+
chr2	149024239	149024240	chr2:149024240:+	0	+
chr2	149024306	149024307	chr2:149024307:+	0	+
chr2	149024346	149024347	chr2:149024347:+	0	+
chr2	149024471	149024472	chr2:149024472:+	0	+
chr2	149024759	149024760	chr2:149024760:+	0	+
chr2	149025796	149025797	chr2:149025797:+	0	+
chr2	149026002	149026003	chr2:149026003:+	0	+
chr2	149026097	149026098	chr2:149026098:+	0	+
chr2	149026412	149026413	chr2:149026413:+	0	+
chr2	149026536	149026537	chr2:149026537:+	0	+
chr2	149026606	149026607	chr2:149026607:+	0	+
chr2	149026696	149026697	chr2:149026697:+	0	+
chr2	149026758	149026759	chr2:149026759:+	0	+
chr2	149027666	149027667	chr2:149027667:+	0	+
chr2	149035796	149035797	chr2:149035797:+	0	+
chr2	149068683	149068684	chr2:149068684:-	0	-
chr2	149135445	149135446	chr2:149135446:+	0	+
chr2	149187634	149187635	chr2:149187635:+	0	+
chr2	149215261	149215262	chr2:149215262:+	0	+
chr2	149215388	149215389	chr2:149215389:+	0	+
chr2	149216001	149216002	chr2:149216002:+	0	+
chr2	149335136	149335137	chr2:149335137:-	0	-
chr2	149353793	149353794	chr2:149353794:+	0	+
chr2	149377322	149377323	chr2:149377323:+	0	+
chr2	149469063	149469064	chr2:149469064:+	0	+
chr2	149471020	149471021	chr2:149471021:+	0	+
chr2	149471106	149471107	chr2:149471107:+	0	+
chr2	149472477	149472478	chr2:149472478:+	0	+
chr2	149473623	149473624	chr2:149473624:+	0	+
chr2	149474061	149474062	chr2:149474062:+	0	+
chr2	149474137	149474138	chr2:149474138:+	0	+
chr2	149481762	149481763	chr2:149481763:+	0	+
chr2	149481893	149481894	chr2:149481894:+	0	+
chr2	149487560	149487561	chr2:149487561:+	0	+
chr2	149491449	149491450	chr2:149491450:+	0	+
chr2	149535879	149535880	chr2:149535880:+	0	+
chr2	149535936	149535937	chr2:149535937:+	0	+
chr2	149556784	149556785	chr2:149556785:+	0	+
chr2	149562642	149562643	chr2:149562643:-	0	-
chr2	149563119	149563120	chr2:149563120:-	0	-
chr2	149564591	149564592	chr2:149564592:-	0	-
chr2	149564863	149564864	chr2:149564864:-	0	-
chr2	149567202	149567203	chr2:149567203:-	0	-
chr2	149567313	149567314	chr2:149567314:-	0	-
chr2	149567773	149567774	chr2:149567774:-	0	-
chr2	149567818	149567819	chr2:149567819:+	0	+
chr2	149567838	149567839	chr2:149567839:-	0	-
chr2	149568333	149568334	chr2:149568334:-	0	-
chr2	149568556	149568557	chr2:149568557:-	0	-
chr2	149568852	149568853	chr2:149568853:-	0	-
chr2	149569139	149569140	chr2:149569140:-	0	-
chr2	149569400	149569401	chr2:149569401:-	0	-
chr2	149569431	149569432	chr2:149569432:-	0	-
chr2	149569546	149569547	chr2:149569547:-	0	-
chr2	149569599	149569600	chr2:149569600:-	0	-
chr2	149569636	149569637	chr2:149569637:-	0	-
chr2	149569663	149569664	chr2:149569664:-	0	-
chr2	149569689	149569690	chr2:149569690:-	0	-
chr2	149569735	149569736	chr2:149569736:-	0	-
chr2	149569769	149569770	chr2:149569770:-	0	-
chr2	149569816	149569817	chr2:149569817:-	0	-
chr2	149569885	149569886	chr2:149569886:-	0	-
chr2	14903073	14903074	chr2:14903074:+	0	+
chr2	149576611	149576612	chr2:149576612:+	0	+
chr2	149593914	149593915	chr2:149593915:-	0	-
chr2	149594102	149594103	chr2:149594103:+	0	+
chr2	149594310	149594311	chr2:149594311:+	0	+
chr2	149596329	149596330	chr2:149596330:-	0	-
chr2	149598435	149598436	chr2:149598436:+	0	+
chr2	149606856	149606857	chr2:149606857:+	0	+
chr2	149633158	149633159	chr2:149633159:+	0	+
chr2	14912727	14912728	chr2:14912728:+	0	+
chr2	149683984	149683985	chr2:149683985:-	0	-
chr2	149689289	149689290	chr2:149689290:-	0	-
chr2	149848233	149848234	chr2:149848234:+	0	+
chr2	150011742	150011743	chr2:150011743:-	0	-
chr2	150047491	150047492	chr2:150047492:+	0	+
chr2	150150632	150150633	chr2:150150633:-	0	-
chr2	150151791	150151792	chr2:150151792:-	0	-
chr2	150151844	150151845	chr2:150151845:-	0	-
chr2	150152302	150152303	chr2:150152303:-	0	-
chr2	150217847	150217848	chr2:150217848:+	0	+
chr2	150385680	150385681	chr2:150385681:-	0	-
chr2	150451106	150451107	chr2:150451107:-	0	-
chr2	150467239	150467240	chr2:150467240:-	0	-
chr2	150468194	150468195	chr2:150468195:-	0	-
chr2	150468300	150468301	chr2:150468301:-	0	-
chr2	150469124	150469125	chr2:150469125:-	0	-
chr2	150469152	150469153	chr2:150469153:-	0	-
chr2	150469223	150469224	chr2:150469224:-	0	-
chr2	150469284	150469285	chr2:150469285:-	0	-
chr2	150484030	150484031	chr2:150484031:-	0	-
chr2	150503074	150503075	chr2:150503075:+	0	+
chr2	150516337	150516338	chr2:150516338:-	0	-
chr2	150519275	150519276	chr2:150519276:+	0	+
chr2	150537348	150537349	chr2:150537349:-	0	-
chr2	150539164	150539165	chr2:150539165:-	0	-
chr2	150576717	150576718	chr2:150576718:+	0	+
chr2	150581531	150581532	chr2:150581532:+	0	+
chr2	150635348	150635349	chr2:150635349:+	0	+
chr2	150681321	150681322	chr2:150681322:-	0	-
chr2	150723053	150723054	chr2:150723054:-	0	-
chr2	150787891	150787892	chr2:150787892:-	0	-
chr2	150788595	150788596	chr2:150788596:+	0	+
chr2	150837333	150837334	chr2:150837334:-	0	-
chr2	150859703	150859704	chr2:150859704:+	0	+
chr2	151010123	151010124	chr2:151010124:-	0	-
chr2	151064810	151064811	chr2:151064811:-	0	-
chr2	151186815	151186816	chr2:151186816:+	0	+
chr2	151245429	151245430	chr2:151245430:-	0	-
chr2	151247234	151247235	chr2:151247235:-	0	-
chr2	151247533	151247534	chr2:151247534:-	0	-
chr2	151247691	151247692	chr2:151247692:-	0	-
chr2	151247796	151247797	chr2:151247797:-	0	-
chr2	151247935	151247936	chr2:151247936:-	0	-
chr2	151249243	151249244	chr2:151249244:-	0	-
chr2	151249982	151249983	chr2:151249983:-	0	-
chr2	151250626	151250627	chr2:151250627:-	0	-
chr2	151251573	151251574	chr2:151251574:-	0	-
chr2	151260994	151260995	chr2:151260995:-	0	-
chr2	151270469	151270470	chr2:151270470:-	0	-
chr2	151290109	151290110	chr2:151290110:+	0	+
chr2	151290355	151290356	chr2:151290356:+	0	+
chr2	151366370	151366371	chr2:151366371:+	0	+
chr2	151380045	151380046	chr2:151380046:+	0	+
chr2	151380437	151380438	chr2:151380438:+	0	+
chr2	151380931	151380932	chr2:151380932:+	0	+
chr2	151423517	151423518	chr2:151423518:+	0	+
chr2	151424825	151424826	chr2:151424826:-	0	-
chr2	151437005	151437006	chr2:151437006:+	0	+
chr2	151442560	151442561	chr2:151442561:+	0	+
chr2	151446655	151446656	chr2:151446656:+	0	+
chr2	151446708	151446709	chr2:151446709:+	0	+
chr2	151457898	151457899	chr2:151457899:+	0	+
chr2	151475034	151475035	chr2:151475035:+	0	+
chr2	151475442	151475443	chr2:151475443:+	0	+
chr2	151475476	151475477	chr2:151475477:+	0	+
chr2	151475818	151475819	chr2:151475819:+	0	+
chr2	151475891	151475892	chr2:151475892:+	0	+
chr2	151475916	151475917	chr2:151475917:+	0	+
chr2	151475999	151476000	chr2:151476000:+	0	+
chr2	151476070	151476071	chr2:151476071:+	0	+
chr2	151476362	151476363	chr2:151476363:+	0	+
chr2	151476914	151476915	chr2:151476915:+	0	+
chr2	151477096	151477097	chr2:151477097:+	0	+
chr2	151477296	151477297	chr2:151477297:+	0	+
chr2	151477337	151477338	chr2:151477338:+	0	+
chr2	151479484	151479485	chr2:151479485:+	0	+
chr2	151480058	151480059	chr2:151480059:+	0	+
chr2	151480192	151480193	chr2:151480193:+	0	+
chr2	151480702	151480703	chr2:151480703:+	0	+
chr2	151482171	151482172	chr2:151482172:+	0	+
chr2	151485338	151485339	chr2:151485339:-	0	-
chr2	151485573	151485574	chr2:151485574:-	0	-
chr2	151492506	151492507	chr2:151492507:+	0	+
chr2	151494156	151494157	chr2:151494157:+	0	+
chr2	151498214	151498215	chr2:151498215:+	0	+
chr2	151498898	151498899	chr2:151498899:+	0	+
chr2	151502762	151502763	chr2:151502763:-	0	-
chr2	151503727	151503728	chr2:151503728:+	0	+
chr2	151507049	151507050	chr2:151507050:+	0	+
chr2	151507119	151507120	chr2:151507120:+	0	+
chr2	151507710	151507711	chr2:151507711:+	0	+
chr2	151508012	151508013	chr2:151508013:+	0	+
chr2	151527404	151527405	chr2:151527405:-	0	-
chr2	151528316	151528317	chr2:151528317:+	0	+
chr2	151537379	151537380	chr2:151537380:+	0	+
chr2	151540477	151540478	chr2:151540478:+	0	+
chr2	151650083	151650084	chr2:151650084:-	0	-
chr2	151739687	151739688	chr2:151739688:-	0	-
chr2	151764339	151764340	chr2:151764340:-	0	-
chr2	151774328	151774329	chr2:151774329:-	0	-
chr2	151776263	151776264	chr2:151776264:-	0	-
chr2	151781206	151781207	chr2:151781207:-	0	-
chr2	151787298	151787299	chr2:151787299:-	0	-
chr2	151788018	151788019	chr2:151788019:-	0	-
chr2	151788465	151788466	chr2:151788466:-	0	-
chr2	151789053	151789054	chr2:151789054:-	0	-
chr2	151795086	151795087	chr2:151795087:-	0	-
chr2	151795761	151795762	chr2:151795762:-	0	-
chr2	151796662	151796663	chr2:151796663:-	0	-
chr2	151796747	151796748	chr2:151796748:-	0	-
chr2	151796866	151796867	chr2:151796867:-	0	-
chr2	151797346	151797347	chr2:151797347:-	0	-
chr2	151798041	151798042	chr2:151798042:-	0	-
chr2	151798757	151798758	chr2:151798758:-	0	-
chr2	151798796	151798797	chr2:151798797:-	0	-
chr2	151800660	151800661	chr2:151800661:-	0	-
chr2	151800978	151800979	chr2:151800979:-	0	-
chr2	151801030	151801031	chr2:151801031:-	0	-
chr2	151801101	151801102	chr2:151801102:-	0	-
chr2	151801285	151801286	chr2:151801286:-	0	-
chr2	151801394	151801395	chr2:151801395:-	0	-
chr2	151801444	151801445	chr2:151801445:-	0	-
chr2	151801525	151801526	chr2:151801526:-	0	-
chr2	151801703	151801704	chr2:151801704:-	0	-
chr2	151801772	151801773	chr2:151801773:-	0	-
chr2	151801859	151801860	chr2:151801860:-	0	-
chr2	151802008	151802009	chr2:151802009:-	0	-
chr2	151802067	151802068	chr2:151802068:-	0	-
chr2	151802391	151802392	chr2:151802392:-	0	-
chr2	151802588	151802589	chr2:151802589:-	0	-
chr2	151802720	151802721	chr2:151802721:-	0	-
chr2	151802825	151802826	chr2:151802826:-	0	-
chr2	151802883	151802884	chr2:151802884:-	0	-
chr2	151826219	151826220	chr2:151826220:-	0	-
chr2	151826433	151826434	chr2:151826434:-	0	-
chr2	151827038	151827039	chr2:151827039:-	0	-
chr2	151827069	151827070	chr2:151827070:-	0	-
chr2	151827225	151827226	chr2:151827226:-	0	-
chr2	151832770	151832771	chr2:151832771:-	0	-
chr2	151832890	151832891	chr2:151832891:-	0	-
chr2	151833529	151833530	chr2:151833530:-	0	-
chr2	151833897	151833898	chr2:151833898:-	0	-
chr2	151833980	151833981	chr2:151833981:-	0	-
chr2	151834513	151834514	chr2:151834514:-	0	-
chr2	151834803	151834804	chr2:151834804:-	0	-
chr2	151834958	151834959	chr2:151834959:-	0	-
chr2	15131721	15131722	chr2:15131722:-	0	-
chr2	151863789	151863790	chr2:151863790:-	0	-
chr2	151921195	151921196	chr2:151921196:+	0	+
chr2	151930743	151930744	chr2:151930744:-	0	-
chr2	151967673	151967674	chr2:151967674:-	0	-
chr2	151970479	151970480	chr2:151970480:-	0	-
chr2	152085948	152085949	chr2:152085949:-	0	-
chr2	152099377	152099378	chr2:152099378:+	0	+
chr2	152100933	152100934	chr2:152100934:+	0	+
chr2	152104536	152104537	chr2:152104537:+	0	+
chr2	152109301	152109302	chr2:152109302:+	0	+
chr2	152112861	152112862	chr2:152112862:-	0	-
chr2	152112891	152112892	chr2:152112892:-	0	-
chr2	152115959	152115960	chr2:152115960:-	0	-
chr2	152116800	152116801	chr2:152116801:-	0	-
chr2	152117617	152117618	chr2:152117618:-	0	-
chr2	152118105	152118106	chr2:152118106:-	0	-
chr2	152118308	152118309	chr2:152118309:-	0	-
chr2	152118414	152118415	chr2:152118415:-	0	-
chr2	152118458	152118459	chr2:152118459:-	0	-
chr2	152118551	152118552	chr2:152118552:-	0	-
chr2	152118596	152118597	chr2:152118597:-	0	-
chr2	152119517	152119518	chr2:152119518:-	0	-
chr2	152119542	152119543	chr2:152119543:-	0	-
chr2	152119637	152119638	chr2:152119638:-	0	-
chr2	152119667	152119668	chr2:152119668:-	0	-
chr2	152120417	152120418	chr2:152120418:-	0	-
chr2	152120478	152120479	chr2:152120479:-	0	-
chr2	152128906	152128907	chr2:152128907:-	0	-
chr2	152131874	152131875	chr2:152131875:-	0	-
chr2	152142578	152142579	chr2:152142579:-	0	-
chr2	152143166	152143167	chr2:152143167:-	0	-
chr2	152143677	152143678	chr2:152143678:-	0	-
chr2	152162807	152162808	chr2:152162808:-	0	-
chr2	152174420	152174421	chr2:152174421:-	0	-
chr2	15166915	15166916	chr2:15166916:-	0	-
chr2	152344520	152344521	chr2:152344521:+	0	+
chr2	152346008	152346009	chr2:152346009:+	0	+
chr2	152347708	152347709	chr2:152347709:+	0	+
chr2	152354422	152354423	chr2:152354423:+	0	+
chr2	152389766	152389767	chr2:152389767:+	0	+
chr2	152391054	152391055	chr2:152391055:+	0	+
chr2	152391908	152391909	chr2:152391909:-	0	-
chr2	152397398	152397399	chr2:152397399:+	0	+
chr2	152426681	152426682	chr2:152426682:-	0	-
chr2	152483887	152483888	chr2:152483888:+	0	+
chr2	152490749	152490750	chr2:152490750:+	0	+
chr2	152495666	152495667	chr2:152495667:+	0	+
chr2	152503106	152503107	chr2:152503107:-	0	-
chr2	152523698	152523699	chr2:152523699:+	0	+
chr2	152564776	152564777	chr2:152564777:-	0	-
chr2	152581327	152581328	chr2:152581328:+	0	+
chr2	152588107	152588108	chr2:152588108:-	0	-
chr2	152590254	152590255	chr2:152590255:+	0	+
chr2	152590980	152590981	chr2:152590981:-	0	-
chr2	152592507	152592508	chr2:152592508:-	0	-
chr2	152601042	152601043	chr2:152601043:-	0	-
chr2	152602630	152602631	chr2:152602631:-	0	-
chr2	152607406	152607407	chr2:152607407:-	0	-
chr2	152607583	152607584	chr2:152607584:-	0	-
chr2	152608370	152608371	chr2:152608371:+	0	+
chr2	152613513	152613514	chr2:152613514:-	0	-
chr2	152619329	152619330	chr2:152619330:+	0	+
chr2	15207836	15207837	chr2:15207837:+	0	+
chr2	152632451	152632452	chr2:152632452:-	0	-
chr2	152634132	152634133	chr2:152634133:-	0	-
chr2	152634494	152634495	chr2:152634495:-	0	-
chr2	152639241	152639242	chr2:152639242:-	0	-
chr2	152641244	152641245	chr2:152641245:+	0	+
chr2	152643354	152643355	chr2:152643355:-	0	-
chr2	152647396	152647397	chr2:152647397:-	0	-
chr2	152647948	152647949	chr2:152647949:+	0	+
chr2	152648210	152648211	chr2:152648211:+	0	+
chr2	152649081	152649082	chr2:152649082:+	0	+
chr2	152649261	152649262	chr2:152649262:+	0	+
chr2	152649500	152649501	chr2:152649501:+	0	+
chr2	152649771	152649772	chr2:152649772:+	0	+
chr2	152649799	152649800	chr2:152649800:+	0	+
chr2	152649825	152649826	chr2:152649826:+	0	+
chr2	152650017	152650018	chr2:152650018:-	0	-
chr2	152651731	152651732	chr2:152651732:-	0	-
chr2	152652512	152652513	chr2:152652513:-	0	-
chr2	152652541	152652542	chr2:152652542:-	0	-
chr2	152653300	152653301	chr2:152653301:-	0	-
chr2	152653517	152653518	chr2:152653518:-	0	-
chr2	152653646	152653647	chr2:152653647:-	0	-
chr2	152653902	152653903	chr2:152653903:-	0	-
chr2	152653966	152653967	chr2:152653967:-	0	-
chr2	152654356	152654357	chr2:152654357:-	0	-
chr2	152654985	152654986	chr2:152654986:-	0	-
chr2	152655161	152655162	chr2:152655162:-	0	-
chr2	152655328	152655329	chr2:152655329:-	0	-
chr2	152655519	152655520	chr2:152655520:-	0	-
chr2	152655575	152655576	chr2:152655576:-	0	-
chr2	152656027	152656028	chr2:152656028:-	0	-
chr2	152656135	152656136	chr2:152656136:-	0	-
chr2	152656186	152656187	chr2:152656187:-	0	-
chr2	152656264	152656265	chr2:152656265:-	0	-
chr2	152656290	152656291	chr2:152656291:-	0	-
chr2	152694388	152694389	chr2:152694389:-	0	-
chr2	152711867	152711868	chr2:152711868:-	0	-
chr2	152720685	152720686	chr2:152720686:+	0	+
chr2	152736157	152736158	chr2:152736158:+	0	+
chr2	152737461	152737462	chr2:152737462:+	0	+
chr2	152737530	152737531	chr2:152737531:+	0	+
chr2	15219303	15219304	chr2:15219304:-	0	-
chr2	152746001	152746002	chr2:152746002:-	0	-
chr2	152760045	152760046	chr2:152760046:+	0	+
chr2	152760092	152760093	chr2:152760093:+	0	+
chr2	152760190	152760191	chr2:152760191:+	0	+
chr2	152760775	152760776	chr2:152760776:+	0	+
chr2	152760917	152760918	chr2:152760918:+	0	+
chr2	152761172	152761173	chr2:152761173:+	0	+
chr2	152761217	152761218	chr2:152761218:+	0	+
chr2	152761252	152761253	chr2:152761253:+	0	+
chr2	152761302	152761303	chr2:152761303:+	0	+
chr2	152761955	152761956	chr2:152761956:+	0	+
chr2	152762395	152762396	chr2:152762396:+	0	+
chr2	152762623	152762624	chr2:152762624:+	0	+
chr2	152768941	152768942	chr2:152768942:+	0	+
chr2	152782616	152782617	chr2:152782617:-	0	-
chr2	152808362	152808363	chr2:152808363:-	0	-
chr2	152836915	152836916	chr2:152836916:-	0	-
chr2	15229373	15229374	chr2:15229374:+	0	+
chr2	153042246	153042247	chr2:153042247:+	0	+
chr2	153076907	153076908	chr2:153076908:-	0	-
chr2	153146171	153146172	chr2:153146172:-	0	-
chr2	15261369	15261370	chr2:15261370:-	0	-
chr2	153208061	153208062	chr2:153208062:-	0	-
chr2	153325114	153325115	chr2:153325115:-	0	-
chr2	153344109	153344110	chr2:153344110:-	0	-
chr2	1538434	1538435	chr2:1538435:-	0	-
chr2	1538547	1538548	chr2:1538548:-	0	-
chr2	153420054	153420055	chr2:153420055:-	0	-
chr2	153477337	153477338	chr2:153477338:-	0	-
chr2	153477404	153477405	chr2:153477405:-	0	-
chr2	153477648	153477649	chr2:153477649:-	0	-
chr2	153477707	153477708	chr2:153477708:-	0	-
chr2	153480179	153480180	chr2:153480180:+	0	+
chr2	153480340	153480341	chr2:153480341:+	0	+
chr2	153534526	153534527	chr2:153534527:-	0	-
chr2	153538310	153538311	chr2:153538311:-	0	-
chr2	1541775	1541776	chr2:1541776:-	0	-
chr2	1542648	1542649	chr2:1542649:+	0	+
chr2	153859614	153859615	chr2:153859615:-	0	-
chr2	1543474	1543475	chr2:1543475:-	0	-
chr2	153880926	153880927	chr2:153880927:+	0	+
chr2	153917916	153917917	chr2:153917917:-	0	-
chr2	153946421	153946422	chr2:153946422:+	0	+
chr2	154162174	154162175	chr2:154162175:+	0	+
chr2	154163498	154163499	chr2:154163499:+	0	+
chr2	154166130	154166131	chr2:154166131:+	0	+
chr2	154179625	154179626	chr2:154179626:+	0	+
chr2	154259425	154259426	chr2:154259426:+	0	+
chr2	154259666	154259667	chr2:154259667:+	0	+
chr2	154260334	154260335	chr2:154260335:+	0	+
chr2	154260875	154260876	chr2:154260876:+	0	+
chr2	154272235	154272236	chr2:154272236:+	0	+
chr2	154272262	154272263	chr2:154272263:+	0	+
chr2	154285926	154285927	chr2:154285927:+	0	+
chr2	154287766	154287767	chr2:154287767:+	0	+
chr2	154302016	154302017	chr2:154302017:+	0	+
chr2	154304774	154304775	chr2:154304775:+	0	+
chr2	154418061	154418062	chr2:154418062:+	0	+
chr2	154450800	154450801	chr2:154450801:+	0	+
chr2	154450934	154450935	chr2:154450935:+	0	+
chr2	154450980	154450981	chr2:154450981:+	0	+
chr2	154451039	154451040	chr2:154451040:+	0	+
chr2	154451607	154451608	chr2:154451608:+	0	+
chr2	154452079	154452080	chr2:154452080:+	0	+
chr2	154453848	154453849	chr2:154453849:+	0	+
chr2	154453922	154453923	chr2:154453923:+	0	+
chr2	154454002	154454003	chr2:154454003:+	0	+
chr2	154454176	154454177	chr2:154454177:+	0	+
chr2	154454348	154454349	chr2:154454349:+	0	+
chr2	154455770	154455771	chr2:154455771:+	0	+
chr2	154456482	154456483	chr2:154456483:+	0	+
chr2	154456548	154456549	chr2:154456549:+	0	+
chr2	154456573	154456574	chr2:154456574:+	0	+
chr2	154456629	154456630	chr2:154456630:+	0	+
chr2	154573578	154573579	chr2:154573579:-	0	-
chr2	154573968	154573969	chr2:154573969:-	0	-
chr2	154610442	154610443	chr2:154610443:-	0	-
chr2	154688265	154688266	chr2:154688266:-	0	-
chr2	154688713	154688714	chr2:154688714:-	0	-
chr2	154689376	154689377	chr2:154689377:-	0	-
chr2	154689895	154689896	chr2:154689896:-	0	-
chr2	154690626	154690627	chr2:154690627:-	0	-
chr2	154712450	154712451	chr2:154712451:+	0	+
chr2	154716703	154716704	chr2:154716704:+	0	+
chr2	154736413	154736414	chr2:154736414:+	0	+
chr2	1552160	1552161	chr2:1552161:-	0	-
chr2	154818918	154818919	chr2:154818919:-	0	-
chr2	154826622	154826623	chr2:154826623:+	0	+
chr2	154850008	154850009	chr2:154850009:-	0	-
chr2	154856376	154856377	chr2:154856377:+	0	+
chr2	154856458	154856459	chr2:154856459:+	0	+
chr2	154857878	154857879	chr2:154857879:+	0	+
chr2	154857935	154857936	chr2:154857936:+	0	+
chr2	154858353	154858354	chr2:154858354:+	0	+
chr2	154858534	154858535	chr2:154858535:+	0	+
chr2	154858595	154858596	chr2:154858596:+	0	+
chr2	154858789	154858790	chr2:154858790:+	0	+
chr2	154859247	154859248	chr2:154859248:+	0	+
chr2	154859369	154859370	chr2:154859370:+	0	+
chr2	154867687	154867688	chr2:154867688:+	0	+
chr2	154940356	154940357	chr2:154940357:+	0	+
chr2	154964236	154964237	chr2:154964237:-	0	-
chr2	154994268	154994269	chr2:154994269:+	0	+
chr2	155051838	155051839	chr2:155051839:+	0	+
chr2	155264017	155264018	chr2:155264018:-	0	-
chr2	155264063	155264064	chr2:155264064:+	0	+
chr2	15472984	15472985	chr2:15472985:-	0	-
chr2	155331600	155331601	chr2:155331601:-	0	-
chr2	155418251	155418252	chr2:155418252:+	0	+
chr2	155431437	155431438	chr2:155431438:-	0	-
chr2	155451496	155451497	chr2:155451497:-	0	-
chr2	155473387	155473388	chr2:155473388:+	0	+
chr2	155483021	155483022	chr2:155483022:-	0	-
chr2	155489332	155489333	chr2:155489333:+	0	+
chr2	155489679	155489680	chr2:155489680:+	0	+
chr2	15495975	15495976	chr2:15495976:-	0	-
chr2	155512289	155512290	chr2:155512290:+	0	+
chr2	155567356	155567357	chr2:155567357:+	0	+
chr2	155569025	155569026	chr2:155569026:+	0	+
chr2	155570167	155570168	chr2:155570168:+	0	+
chr2	155570194	155570195	chr2:155570195:+	0	+
chr2	15504695	15504696	chr2:15504696:-	0	-
chr2	155599538	155599539	chr2:155599539:+	0	+
chr2	155613923	155613924	chr2:155613924:+	0	+
chr2	155635093	155635094	chr2:155635094:+	0	+
chr2	155661093	155661094	chr2:155661094:+	0	+
chr2	155664582	155664583	chr2:155664583:+	0	+
chr2	155664629	155664630	chr2:155664630:+	0	+
chr2	155664734	155664735	chr2:155664735:+	0	+
chr2	155671569	155671570	chr2:155671570:+	0	+
chr2	155741783	155741784	chr2:155741784:+	0	+
chr2	155794118	155794119	chr2:155794119:-	0	-
chr2	155794716	155794717	chr2:155794717:-	0	-
chr2	155799958	155799959	chr2:155799959:-	0	-
chr2	1562957	1562958	chr2:1562958:-	0	-
chr2	155945928	155945929	chr2:155945929:-	0	-
chr2	155965355	155965356	chr2:155965356:-	0	-
chr2	155983415	155983416	chr2:155983416:-	0	-
chr2	155984226	155984227	chr2:155984227:-	0	-
chr2	155985452	155985453	chr2:155985453:-	0	-
chr2	155986667	155986668	chr2:155986668:-	0	-
chr2	156007714	156007715	chr2:156007715:-	0	-
chr2	156009090	156009091	chr2:156009091:-	0	-
chr2	156009253	156009254	chr2:156009254:-	0	-
chr2	156010647	156010648	chr2:156010648:-	0	-
chr2	156010708	156010709	chr2:156010709:-	0	-
chr2	156012182	156012183	chr2:156012183:-	0	-
chr2	156017257	156017258	chr2:156017258:-	0	-
chr2	156020539	156020540	chr2:156020540:-	0	-
chr2	156095323	156095324	chr2:156095324:-	0	-
chr2	156124921	156124922	chr2:156124922:-	0	-
chr2	156139391	156139392	chr2:156139392:-	0	-
chr2	156150107	156150108	chr2:156150108:-	0	-
chr2	156160956	156160957	chr2:156160957:-	0	-
chr2	156165531	156165532	chr2:156165532:-	0	-
chr2	156165662	156165663	chr2:156165663:-	0	-
chr2	156169782	156169783	chr2:156169783:-	0	-
chr2	156177497	156177498	chr2:156177498:+	0	+
chr2	15573868	15573869	chr2:15573869:+	0	+
chr2	156313858	156313859	chr2:156313859:-	0	-
chr2	1567990	1567991	chr2:1567991:-	0	-
chr2	156324436	156324437	chr2:156324437:-	0	-
chr2	156324777	156324778	chr2:156324778:-	0	-
chr2	156325114	156325115	chr2:156325115:-	0	-
chr2	156333742	156333743	chr2:156333743:+	0	+
chr2	156334928	156334929	chr2:156334929:-	0	-
chr2	156335936	156335937	chr2:156335937:-	0	-
chr2	156336022	156336023	chr2:156336023:-	0	-
chr2	156336174	156336175	chr2:156336175:-	0	-
chr2	156336571	156336572	chr2:156336572:-	0	-
chr2	156336697	156336698	chr2:156336698:-	0	-
chr2	156336976	156336977	chr2:156336977:-	0	-
chr2	156337581	156337582	chr2:156337582:-	0	-
chr2	156338507	156338508	chr2:156338508:-	0	-
chr2	156338959	156338960	chr2:156338960:-	0	-
chr2	156339590	156339591	chr2:156339591:-	0	-
chr2	156341354	156341355	chr2:156341355:-	0	-
chr2	156341427	156341428	chr2:156341428:-	0	-
chr2	156341454	156341455	chr2:156341455:-	0	-
chr2	156347265	156347266	chr2:156347266:+	0	+
chr2	156347315	156347316	chr2:156347316:+	0	+
chr2	156349301	156349302	chr2:156349302:+	0	+
chr2	156367095	156367096	chr2:156367096:+	0	+
chr2	156370188	156370189	chr2:156370189:+	0	+
chr2	156401042	156401043	chr2:156401043:-	0	-
chr2	15586250	15586251	chr2:15586251:-	0	-
chr2	15588268	15588269	chr2:15588269:-	0	-
chr2	156439552	156439553	chr2:156439553:+	0	+
chr2	156441265	156441266	chr2:156441266:+	0	+
chr2	156442534	156442535	chr2:156442535:+	0	+
chr2	156492444	156492445	chr2:156492445:-	0	-
chr2	156502075	156502076	chr2:156502076:+	0	+
chr2	156558765	156558766	chr2:156558766:-	0	-
chr2	156559655	156559656	chr2:156559656:+	0	+
chr2	1570598	1570599	chr2:1570599:-	0	-
chr2	156583338	156583339	chr2:156583339:+	0	+
chr2	156583406	156583407	chr2:156583407:+	0	+
chr2	156585186	156585187	chr2:156585187:+	0	+
chr2	156585612	156585613	chr2:156585613:+	0	+
chr2	156585795	156585796	chr2:156585796:+	0	+
chr2	156586151	156586152	chr2:156586152:+	0	+
chr2	156586402	156586403	chr2:156586403:+	0	+
chr2	156586679	156586680	chr2:156586680:+	0	+
chr2	15604509	15604510	chr2:15604510:+	0	+
chr2	156591248	156591249	chr2:156591249:+	0	+
chr2	15607317	15607318	chr2:15607318:+	0	+
chr2	15609296	15609297	chr2:15609297:+	0	+
chr2	156694651	156694652	chr2:156694652:+	0	+
chr2	156745858	156745859	chr2:156745859:+	0	+
chr2	1572332	1572333	chr2:1572333:-	0	-
chr2	15627144	15627145	chr2:15627145:+	0	+
chr2	15631072	15631073	chr2:15631073:+	0	+
chr2	15631100	15631101	chr2:15631101:+	0	+
chr2	156864359	156864360	chr2:156864360:+	0	+
chr2	156865705	156865706	chr2:156865706:+	0	+
chr2	15633636	15633637	chr2:15633637:+	0	+
chr2	15634655	15634656	chr2:15634656:+	0	+
chr2	156915024	156915025	chr2:156915025:+	0	+
chr2	15637322	15637323	chr2:15637323:+	0	+
chr2	157056060	157056061	chr2:157056061:+	0	+
chr2	157149084	157149085	chr2:157149085:+	0	+
chr2	157176953	157176954	chr2:157176954:+	0	+
chr2	157180114	157180115	chr2:157180115:+	0	+
chr2	157180143	157180144	chr2:157180144:+	0	+
chr2	157210334	157210335	chr2:157210335:-	0	-
chr2	157237176	157237177	chr2:157237177:+	0	+
chr2	157296282	157296283	chr2:157296283:+	0	+
chr2	157303395	157303396	chr2:157303396:+	0	+
chr2	157311398	157311399	chr2:157311399:+	0	+
chr2	157311990	157311991	chr2:157311991:+	0	+
chr2	157312091	157312092	chr2:157312092:+	0	+
chr2	157313600	157313601	chr2:157313601:+	0	+
chr2	157313715	157313716	chr2:157313716:+	0	+
chr2	157313827	157313828	chr2:157313828:+	0	+
chr2	157313868	157313869	chr2:157313869:+	0	+
chr2	157314073	157314074	chr2:157314074:+	0	+
chr2	157316990	157316991	chr2:157316991:+	0	+
chr2	157318490	157318491	chr2:157318491:+	0	+
chr2	157318625	157318626	chr2:157318626:-	0	-
chr2	157319858	157319859	chr2:157319859:-	0	-
chr2	157319987	157319988	chr2:157319988:-	0	-
chr2	157320818	157320819	chr2:157320819:-	0	-
chr2	157321044	157321045	chr2:157321045:-	0	-
chr2	157321087	157321088	chr2:157321088:-	0	-
chr2	157378481	157378482	chr2:157378482:-	0	-
chr2	157412784	157412785	chr2:157412785:-	0	-
chr2	157415014	157415015	chr2:157415015:-	0	-
chr2	157415310	157415311	chr2:157415311:-	0	-
chr2	1579597	1579598	chr2:1579598:-	0	-
chr2	157513814	157513815	chr2:157513815:+	0	+
chr2	157526766	157526767	chr2:157526767:-	0	-
chr2	157526807	157526808	chr2:157526808:-	0	-
chr2	157531560	157531561	chr2:157531561:-	0	-
chr2	1580121	1580122	chr2:1580122:+	0	+
chr2	157557175	157557176	chr2:157557176:+	0	+
chr2	157599351	157599352	chr2:157599352:+	0	+
chr2	157631746	157631747	chr2:157631747:-	0	-
chr2	157631966	157631967	chr2:157631967:-	0	-
chr2	157664869	157664870	chr2:157664870:+	0	+
chr2	157667716	157667717	chr2:157667717:-	0	-
chr2	157681988	157681989	chr2:157681989:+	0	+
chr2	157682633	157682634	chr2:157682634:-	0	-
chr2	157706814	157706815	chr2:157706815:+	0	+
chr2	157722065	157722066	chr2:157722066:-	0	-
chr2	157725173	157725174	chr2:157725174:-	0	-
chr2	157725707	157725708	chr2:157725708:-	0	-
chr2	157736247	157736248	chr2:157736248:-	0	-
chr2	157736361	157736362	chr2:157736362:-	0	-
chr2	157736404	157736405	chr2:157736405:-	0	-
chr2	157736445	157736446	chr2:157736446:-	0	-
chr2	157736500	157736501	chr2:157736501:-	0	-
chr2	157774007	157774008	chr2:157774008:-	0	-
chr2	157780637	157780638	chr2:157780638:+	0	+
chr2	157831199	157831200	chr2:157831200:-	0	-
chr2	157877975	157877976	chr2:157877976:+	0	+
chr2	157878564	157878565	chr2:157878565:+	0	+
chr2	157918371	157918372	chr2:157918372:+	0	+
chr2	157923414	157923415	chr2:157923415:-	0	-
chr2	15742797	15742798	chr2:15742798:-	0	-
chr2	157996931	157996932	chr2:157996932:+	0	+
chr2	158001055	158001056	chr2:158001056:+	0	+
chr2	158015916	158015917	chr2:158015917:+	0	+
chr2	158021576	158021577	chr2:158021577:+	0	+
chr2	158022026	158022027	chr2:158022027:+	0	+
chr2	158029116	158029117	chr2:158029117:+	0	+
chr2	158029314	158029315	chr2:158029315:+	0	+
chr2	158051249	158051250	chr2:158051250:-	0	-
chr2	158066630	158066631	chr2:158066631:-	0	-
chr2	158067384	158067385	chr2:158067385:+	0	+
chr2	1585528	1585529	chr2:1585529:-	0	-
chr2	158093593	158093594	chr2:158093594:-	0	-
chr2	1586132	1586133	chr2:1586133:-	0	-
chr2	158135961	158135962	chr2:158135962:+	0	+
chr2	158136153	158136154	chr2:158136154:+	0	+
chr2	158164761	158164762	chr2:158164762:-	0	-
chr2	158165201	158165202	chr2:158165202:-	0	-
chr2	158171072	158171073	chr2:158171073:-	0	-
chr2	158171766	158171767	chr2:158171767:-	0	-
chr2	158171973	158171974	chr2:158171974:-	0	-
chr2	158194801	158194802	chr2:158194802:-	0	-
chr2	158286383	158286384	chr2:158286384:-	0	-
chr2	158337804	158337805	chr2:158337805:-	0	-
chr2	158338592	158338593	chr2:158338593:-	0	-
chr2	158357288	158357289	chr2:158357289:+	0	+
chr2	15782882	15782883	chr2:15782883:+	0	+
chr2	15785755	15785756	chr2:15785756:+	0	+
chr2	158425586	158425587	chr2:158425587:+	0	+
chr2	158461522	158461523	chr2:158461523:+	0	+
chr2	158465669	158465670	chr2:158465670:+	0	+
chr2	158465713	158465714	chr2:158465714:+	0	+
chr2	158498814	158498815	chr2:158498815:-	0	-
chr2	158546088	158546089	chr2:158546089:+	0	+
chr2	158549297	158549298	chr2:158549298:+	0	+
chr2	158555228	158555229	chr2:158555229:+	0	+
chr2	158557678	158557679	chr2:158557679:+	0	+
chr2	158584223	158584224	chr2:158584224:-	0	-
chr2	158591473	158591474	chr2:158591474:+	0	+
chr2	158606379	158606380	chr2:158606380:+	0	+
chr2	158617381	158617382	chr2:158617382:+	0	+
chr2	158628790	158628791	chr2:158628791:+	0	+
chr2	158635003	158635004	chr2:158635004:+	0	+
chr2	158635336	158635337	chr2:158635337:+	0	+
chr2	158636001	158636002	chr2:158636002:+	0	+
chr2	158639202	158639203	chr2:158639203:+	0	+
chr2	158639564	158639565	chr2:158639565:+	0	+
chr2	158643052	158643053	chr2:158643053:+	0	+
chr2	158646651	158646652	chr2:158646652:+	0	+
chr2	158647657	158647658	chr2:158647658:+	0	+
chr2	158662800	158662801	chr2:158662801:+	0	+
chr2	158663182	158663183	chr2:158663183:+	0	+
chr2	158666663	158666664	chr2:158666664:+	0	+
chr2	158667599	158667600	chr2:158667600:+	0	+
chr2	158667970	158667971	chr2:158667971:+	0	+
chr2	158677129	158677130	chr2:158677130:+	0	+
chr2	158677355	158677356	chr2:158677356:+	0	+
chr2	158677672	158677673	chr2:158677673:+	0	+
chr2	158677911	158677912	chr2:158677912:+	0	+
chr2	158678538	158678539	chr2:158678539:-	0	-
chr2	158680786	158680787	chr2:158680787:+	0	+
chr2	158681016	158681017	chr2:158681017:+	0	+
chr2	158681051	158681052	chr2:158681052:+	0	+
chr2	158681077	158681078	chr2:158681078:+	0	+
chr2	158681162	158681163	chr2:158681163:+	0	+
chr2	158681271	158681272	chr2:158681272:+	0	+
chr2	158681428	158681429	chr2:158681429:+	0	+
chr2	158681502	158681503	chr2:158681503:+	0	+
chr2	158681532	158681533	chr2:158681533:+	0	+
chr2	158681831	158681832	chr2:158681832:+	0	+
chr2	158682963	158682964	chr2:158682964:+	0	+
chr2	158721771	158721772	chr2:158721772:-	0	-
chr2	158773568	158773569	chr2:158773569:-	0	-
chr2	158815984	158815985	chr2:158815985:+	0	+
chr2	158822575	158822576	chr2:158822576:+	0	+
chr2	158823073	158823074	chr2:158823074:-	0	-
chr2	1593331	1593332	chr2:1593332:+	0	+
chr2	15831170	15831171	chr2:15831171:+	0	+
chr2	158862954	158862955	chr2:158862955:+	0	+
chr2	158863281	158863282	chr2:158863282:+	0	+
chr2	15835038	15835039	chr2:15835039:+	0	+
chr2	158968062	158968063	chr2:158968063:+	0	+
chr2	158969385	158969386	chr2:158969386:-	0	-
chr2	159004548	159004549	chr2:159004549:+	0	+
chr2	159004834	159004835	chr2:159004835:-	0	-
chr2	159061667	159061668	chr2:159061668:+	0	+
chr2	159076985	159076986	chr2:159076986:-	0	-
chr2	159082384	159082385	chr2:159082385:+	0	+
chr2	159091802	159091803	chr2:159091803:+	0	+
chr2	159094107	159094108	chr2:159094108:+	0	+
chr2	159099956	159099957	chr2:159099957:+	0	+
chr2	159117701	159117702	chr2:159117702:-	0	-
chr2	159219500	159219501	chr2:159219501:+	0	+
chr2	159222223	159222224	chr2:159222224:-	0	-
chr2	159227966	159227967	chr2:159227967:-	0	-
chr2	159231095	159231096	chr2:159231096:+	0	+
chr2	159231375	159231376	chr2:159231376:+	0	+
chr2	159231615	159231616	chr2:159231616:+	0	+
chr2	159232658	159232659	chr2:159232659:+	0	+
chr2	159232694	159232695	chr2:159232695:+	0	+
chr2	159233041	159233042	chr2:159233042:+	0	+
chr2	159233140	159233141	chr2:159233141:+	0	+
chr2	159235797	159235798	chr2:159235798:-	0	-
chr2	159236009	159236010	chr2:159236010:-	0	-
chr2	159238514	159238515	chr2:159238515:+	0	+
chr2	159241719	159241720	chr2:159241720:-	0	-
chr2	159247543	159247544	chr2:159247544:-	0	-
chr2	159249305	159249306	chr2:159249306:+	0	+
chr2	159252596	159252597	chr2:159252597:-	0	-
chr2	159253437	159253438	chr2:159253438:-	0	-
chr2	159253607	159253608	chr2:159253608:-	0	-
chr2	159255804	159255805	chr2:159255805:-	0	-
chr2	159260326	159260327	chr2:159260327:-	0	-
chr2	159261896	159261897	chr2:159261897:-	0	-
chr2	159269953	159269954	chr2:159269954:-	0	-
chr2	159275630	159275631	chr2:159275631:-	0	-
chr2	159277796	159277797	chr2:159277797:-	0	-
chr2	159279001	159279002	chr2:159279002:-	0	-
chr2	159279577	159279578	chr2:159279578:-	0	-
chr2	159279968	159279969	chr2:159279969:-	0	-
chr2	159292611	159292612	chr2:159292612:-	0	-
chr2	159315314	159315315	chr2:159315315:-	0	-
chr2	159318210	159318211	chr2:159318211:-	0	-
chr2	159318978	159318979	chr2:159318979:-	0	-
chr2	159319050	159319051	chr2:159319051:-	0	-
chr2	159319100	159319101	chr2:159319101:-	0	-
chr2	159319172	159319173	chr2:159319173:-	0	-
chr2	159319250	159319251	chr2:159319251:-	0	-
chr2	159319282	159319283	chr2:159319283:-	0	-
chr2	159319419	159319420	chr2:159319420:-	0	-
chr2	159319878	159319879	chr2:159319879:-	0	-
chr2	159321848	159321849	chr2:159321849:-	0	-
chr2	159333333	159333334	chr2:159333334:-	0	-
chr2	159351491	159351492	chr2:159351492:+	0	+
chr2	159368882	159368883	chr2:159368883:+	0	+
chr2	159387054	159387055	chr2:159387055:+	0	+
chr2	159395767	159395768	chr2:159395768:-	0	-
chr2	159398827	159398828	chr2:159398828:-	0	-
chr2	159405219	159405220	chr2:159405220:-	0	-
chr2	159455763	159455764	chr2:159455764:-	0	-
chr2	159460930	159460931	chr2:159460931:-	0	-
chr2	159521399	159521400	chr2:159521400:-	0	-
chr2	159533812	159533813	chr2:159533813:-	0	-
chr2	159535952	159535953	chr2:159535953:-	0	-
chr2	159536698	159536699	chr2:159536699:-	0	-
chr2	159536825	159536826	chr2:159536826:-	0	-
chr2	159536874	159536875	chr2:159536875:-	0	-
chr2	159547709	159547710	chr2:159547710:-	0	-
chr2	159551659	159551660	chr2:159551660:-	0	-
chr2	159552716	159552717	chr2:159552717:-	0	-
chr2	159553527	159553528	chr2:159553528:-	0	-
chr2	159573243	159573244	chr2:159573244:+	0	+
chr2	159573590	159573591	chr2:159573591:+	0	+
chr2	159573788	159573789	chr2:159573789:+	0	+
chr2	159573824	159573825	chr2:159573825:+	0	+
chr2	159590230	159590231	chr2:159590231:+	0	+
chr2	159602482	159602483	chr2:159602483:-	0	-
chr2	159606591	159606592	chr2:159606592:-	0	-
chr2	159611925	159611926	chr2:159611926:-	0	-
chr2	159612268	159612269	chr2:159612269:-	0	-
chr2	159614466	159614467	chr2:159614467:-	0	-
chr2	159616691	159616692	chr2:159616692:+	0	+
chr2	159617085	159617086	chr2:159617086:+	0	+
chr2	159617140	159617141	chr2:159617141:+	0	+
chr2	159618035	159618036	chr2:159618036:+	0	+
chr2	159618849	159618850	chr2:159618850:+	0	+
chr2	159647175	159647176	chr2:159647176:-	0	-
chr2	159660890	159660891	chr2:159660891:-	0	-
chr2	159663850	159663851	chr2:159663851:-	0	-
chr2	159672267	159672268	chr2:159672268:-	0	-
chr2	159685218	159685219	chr2:159685219:-	0	-
chr2	159688320	159688321	chr2:159688321:-	0	-
chr2	159695190	159695191	chr2:159695191:-	0	-
chr2	159695221	159695222	chr2:159695222:-	0	-
chr2	159698995	159698996	chr2:159698996:-	0	-
chr2	159700908	159700909	chr2:159700909:-	0	-
chr2	159710618	159710619	chr2:159710619:-	0	-
chr2	159719211	159719212	chr2:159719212:+	0	+
chr2	15918270	15918271	chr2:15918271:-	0	-
chr2	15918325	15918326	chr2:15918326:-	0	-
chr2	15918745	15918746	chr2:15918746:-	0	-
chr2	159734835	159734836	chr2:159734836:+	0	+
chr2	159735795	159735796	chr2:159735796:+	0	+
chr2	15919136	15919137	chr2:15919137:-	0	-
chr2	159736778	159736779	chr2:159736779:+	0	+
chr2	15920220	15920221	chr2:15920221:-	0	-
chr2	15920329	15920330	chr2:15920330:-	0	-
chr2	15920413	15920414	chr2:15920414:-	0	-
chr2	15920641	15920642	chr2:15920642:-	0	-
chr2	15920712	15920713	chr2:15920713:-	0	-
chr2	159762316	159762317	chr2:159762317:+	0	+
chr2	159763149	159763150	chr2:159763150:+	0	+
chr2	159764037	159764038	chr2:159764038:+	0	+
chr2	159764740	159764741	chr2:159764741:+	0	+
chr2	159767408	159767409	chr2:159767409:+	0	+
chr2	159767456	159767457	chr2:159767457:+	0	+
chr2	159767540	159767541	chr2:159767541:+	0	+
chr2	159767645	159767646	chr2:159767646:+	0	+
chr2	159767749	159767750	chr2:159767750:+	0	+
chr2	159767784	159767785	chr2:159767785:+	0	+
chr2	159768221	159768222	chr2:159768222:+	0	+
chr2	159768250	159768251	chr2:159768251:+	0	+
chr2	159768336	159768337	chr2:159768337:+	0	+
chr2	159768515	159768516	chr2:159768516:+	0	+
chr2	159768554	159768555	chr2:159768555:-	0	-
chr2	159768572	159768573	chr2:159768573:+	0	+
chr2	159768627	159768628	chr2:159768628:-	0	-
chr2	159768694	159768695	chr2:159768695:+	0	+
chr2	159768846	159768847	chr2:159768847:+	0	+
chr2	159768850	159768851	chr2:159768851:-	0	-
chr2	159768965	159768966	chr2:159768966:+	0	+
chr2	159770474	159770475	chr2:159770475:+	0	+
chr2	159770642	159770643	chr2:159770643:-	0	-
chr2	159771018	159771019	chr2:159771019:-	0	-
chr2	159771026	159771027	chr2:159771027:+	0	+
chr2	159771305	159771306	chr2:159771306:+	0	+
chr2	159771544	159771545	chr2:159771545:-	0	-
chr2	159771660	159771661	chr2:159771661:-	0	-
chr2	159771762	159771763	chr2:159771763:-	0	-
chr2	159771854	159771855	chr2:159771855:-	0	-
chr2	159772516	159772517	chr2:159772517:+	0	+
chr2	159772646	159772647	chr2:159772647:+	0	+
chr2	159776425	159776426	chr2:159776426:-	0	-
chr2	159777485	159777486	chr2:159777486:+	0	+
chr2	159796116	159796117	chr2:159796117:-	0	-
chr2	159797445	159797446	chr2:159797446:+	0	+
chr2	159800251	159800252	chr2:159800252:+	0	+
chr2	159803360	159803361	chr2:159803361:-	0	-
chr2	159805644	159805645	chr2:159805645:+	0	+
chr2	159806510	159806511	chr2:159806511:-	0	-
chr2	159806636	159806637	chr2:159806637:-	0	-
chr2	159807673	159807674	chr2:159807674:-	0	-
chr2	159815326	159815327	chr2:159815327:-	0	-
chr2	1603038	1603039	chr2:1603039:-	0	-
chr2	159833983	159833984	chr2:159833984:+	0	+
chr2	159838487	159838488	chr2:159838488:-	0	-
chr2	159844789	159844790	chr2:159844790:-	0	-
chr2	159862639	159862640	chr2:159862640:-	0	-
chr2	159900219	159900220	chr2:159900220:-	0	-
chr2	159902573	159902574	chr2:159902574:-	0	-
chr2	15936015	15936016	chr2:15936016:+	0	+
chr2	159909046	159909047	chr2:159909047:+	0	+
chr2	15937774	15937775	chr2:15937775:+	0	+
chr2	159923932	159923933	chr2:159923933:-	0	-
chr2	159928384	159928385	chr2:159928385:-	0	-
chr2	159932011	159932012	chr2:159932012:-	0	-
chr2	159932825	159932826	chr2:159932826:-	0	-
chr2	159934627	159934628	chr2:159934628:-	0	-
chr2	159934838	159934839	chr2:159934839:-	0	-
chr2	159937349	159937350	chr2:159937350:-	0	-
chr2	159937850	159937851	chr2:159937851:-	0	-
chr2	159940660	159940661	chr2:159940661:-	0	-
chr2	159940745	159940746	chr2:159940746:-	0	-
chr2	159941488	159941489	chr2:159941489:-	0	-
chr2	15939898	15939899	chr2:15939899:-	0	-
chr2	159945804	159945805	chr2:159945805:-	0	-
chr2	159946352	159946353	chr2:159946353:-	0	-
chr2	159955424	159955425	chr2:159955425:-	0	-
chr2	159975929	159975930	chr2:159975930:-	0	-
chr2	159976039	159976040	chr2:159976040:-	0	-
chr2	159983777	159983778	chr2:159983778:-	0	-
chr2	159985102	159985103	chr2:159985103:-	0	-
chr2	159985672	159985673	chr2:159985673:-	0	-
chr2	159986951	159986952	chr2:159986952:-	0	-
chr2	15944504	15944505	chr2:15944505:+	0	+
chr2	15946657	15946658	chr2:15946658:+	0	+
chr2	15946745	15946746	chr2:15946746:+	0	+
chr2	160013043	160013044	chr2:160013044:-	0	-
chr2	15946841	15946842	chr2:15946842:+	0	+
chr2	15946903	15946904	chr2:15946904:+	0	+
chr2	15947003	15947004	chr2:15947004:+	0	+
chr2	160029777	160029778	chr2:160029778:+	0	+
chr2	160041999	160042000	chr2:160042000:-	0	-
chr2	160042584	160042585	chr2:160042585:-	0	-
chr2	160044113	160044114	chr2:160044114:-	0	-
chr2	160089344	160089345	chr2:160089345:-	0	-
chr2	160095694	160095695	chr2:160095695:-	0	-
chr2	160099670	160099671	chr2:160099671:-	0	-
chr2	160099722	160099723	chr2:160099723:-	0	-
chr2	160100271	160100272	chr2:160100272:-	0	-
chr2	160100793	160100794	chr2:160100794:-	0	-
chr2	160101053	160101054	chr2:160101054:-	0	-
chr2	160101186	160101187	chr2:160101187:-	0	-
chr2	160101402	160101403	chr2:160101403:-	0	-
chr2	160101686	160101687	chr2:160101687:-	0	-
chr2	160101849	160101850	chr2:160101850:+	0	+
chr2	160105189	160105190	chr2:160105190:-	0	-
chr2	160106621	160106622	chr2:160106622:-	0	-
chr2	160106736	160106737	chr2:160106737:-	0	-
chr2	160107250	160107251	chr2:160107251:-	0	-
chr2	160122139	160122140	chr2:160122140:-	0	-
chr2	160122635	160122636	chr2:160122636:-	0	-
chr2	160127755	160127756	chr2:160127756:-	0	-
chr2	160128031	160128032	chr2:160128032:-	0	-
chr2	160138708	160138709	chr2:160138709:-	0	-
chr2	160140776	160140777	chr2:160140777:-	0	-
chr2	160154624	160154625	chr2:160154625:-	0	-
chr2	160160467	160160468	chr2:160160468:-	0	-
chr2	160161248	160161249	chr2:160161249:-	0	-
chr2	160165057	160165058	chr2:160165058:-	0	-
chr2	160165468	160165469	chr2:160165469:-	0	-
chr2	160166935	160166936	chr2:160166936:-	0	-
chr2	160169356	160169357	chr2:160169357:-	0	-
chr2	160169456	160169457	chr2:160169457:-	0	-
chr2	160169975	160169976	chr2:160169976:-	0	-
chr2	160170356	160170357	chr2:160170357:-	0	-
chr2	160172482	160172483	chr2:160172483:-	0	-
chr2	160200570	160200571	chr2:160200571:-	0	-
chr2	160214255	160214256	chr2:160214256:+	0	+
chr2	160228609	160228610	chr2:160228610:+	0	+
chr2	160228654	160228655	chr2:160228655:+	0	+
chr2	160257718	160257719	chr2:160257719:-	0	-
chr2	160264655	160264656	chr2:160264656:-	0	-
chr2	160269782	160269783	chr2:160269783:-	0	-
chr2	160272150	160272151	chr2:160272151:-	0	-
chr2	160274000	160274001	chr2:160274001:-	0	-
chr2	160274298	160274299	chr2:160274299:-	0	-
chr2	160274471	160274472	chr2:160274472:-	0	-
chr2	160274526	160274527	chr2:160274527:-	0	-
chr2	160274619	160274620	chr2:160274620:-	0	-
chr2	160286299	160286300	chr2:160286300:-	0	-
chr2	160300977	160300978	chr2:160300978:-	0	-
chr2	160320801	160320802	chr2:160320802:+	0	+
chr2	160401581	160401582	chr2:160401582:-	0	-
chr2	160408934	160408935	chr2:160408935:+	0	+
chr2	1608921	1608922	chr2:1608922:-	0	-
chr2	160420922	160420923	chr2:160420923:-	0	-
chr2	160450585	160450586	chr2:160450586:+	0	+
chr2	160494925	160494926	chr2:160494926:+	0	+
chr2	160545009	160545010	chr2:160545010:-	0	-
chr2	160587011	160587012	chr2:160587012:-	0	-
chr2	160597307	160597308	chr2:160597308:-	0	-
chr2	160597341	160597342	chr2:160597342:-	0	-
chr2	160600430	160600431	chr2:160600431:-	0	-
chr2	160618469	160618470	chr2:160618470:-	0	-
chr2	160623030	160623031	chr2:160623031:-	0	-
chr2	160637045	160637046	chr2:160637046:-	0	-
chr2	160692500	160692501	chr2:160692501:-	0	-
chr2	1613418	1613419	chr2:1613419:-	0	-
chr2	160882567	160882568	chr2:160882568:+	0	+
chr2	160892905	160892906	chr2:160892906:-	0	-
chr2	160960197	160960198	chr2:160960198:+	0	+
chr2	160970079	160970080	chr2:160970080:+	0	+
chr2	160982100	160982101	chr2:160982101:+	0	+
chr2	161007899	161007900	chr2:161007900:+	0	+
chr2	1615379	1615380	chr2:1615380:-	0	-
chr2	161087077	161087078	chr2:161087078:+	0	+
chr2	161161665	161161666	chr2:161161666:+	0	+
chr2	161162005	161162006	chr2:161162006:+	0	+
chr2	161162148	161162149	chr2:161162149:+	0	+
chr2	161162368	161162369	chr2:161162369:+	0	+
chr2	161162483	161162484	chr2:161162484:+	0	+
chr2	161162583	161162584	chr2:161162584:+	0	+
chr2	161162680	161162681	chr2:161162681:+	0	+
chr2	161163489	161163490	chr2:161163490:+	0	+
chr2	161164209	161164210	chr2:161164210:+	0	+
chr2	161164311	161164312	chr2:161164312:+	0	+
chr2	1616450	1616451	chr2:1616451:-	0	-
chr2	161172355	161172356	chr2:161172356:-	0	-
chr2	161179759	161179760	chr2:161179760:+	0	+
chr2	161180087	161180088	chr2:161180088:+	0	+
chr2	161182467	161182468	chr2:161182468:-	0	-
chr2	161204975	161204976	chr2:161204976:+	0	+
chr2	161205349	161205350	chr2:161205350:+	0	+
chr2	161207457	161207458	chr2:161207458:+	0	+
chr2	161213916	161213917	chr2:161213917:+	0	+
chr2	161219314	161219315	chr2:161219315:+	0	+
chr2	161222719	161222720	chr2:161222720:-	0	-
chr2	161222784	161222785	chr2:161222785:-	0	-
chr2	161223257	161223258	chr2:161223258:-	0	-
chr2	161223368	161223369	chr2:161223369:-	0	-
chr2	161225053	161225054	chr2:161225054:+	0	+
chr2	161231287	161231288	chr2:161231288:-	0	-
chr2	161231725	161231726	chr2:161231726:-	0	-
chr2	161231891	161231892	chr2:161231892:+	0	+
chr2	161235594	161235595	chr2:161235595:+	0	+
chr2	161235961	161235962	chr2:161235962:+	0	+
chr2	161235999	161236000	chr2:161236000:+	0	+
chr2	161236063	161236064	chr2:161236064:+	0	+
chr2	161236171	161236172	chr2:161236172:+	0	+
chr2	161245310	161245311	chr2:161245311:+	0	+
chr2	161247192	161247193	chr2:161247193:+	0	+
chr2	161247716	161247717	chr2:161247717:+	0	+
chr2	161248414	161248415	chr2:161248415:+	0	+
chr2	161248621	161248622	chr2:161248622:+	0	+
chr2	161248747	161248748	chr2:161248748:+	0	+
chr2	161249048	161249049	chr2:161249049:+	0	+
chr2	161249094	161249095	chr2:161249095:+	0	+
chr2	161249829	161249830	chr2:161249830:+	0	+
chr2	161253960	161253961	chr2:161253961:+	0	+
chr2	161254094	161254095	chr2:161254095:+	0	+
chr2	161260742	161260743	chr2:161260743:+	0	+
chr2	161261630	161261631	chr2:161261631:+	0	+
chr2	161279623	161279624	chr2:161279624:+	0	+
chr2	161279671	161279672	chr2:161279672:+	0	+
chr2	161301330	161301331	chr2:161301331:-	0	-
chr2	161304651	161304652	chr2:161304652:-	0	-
chr2	161304743	161304744	chr2:161304744:-	0	-
chr2	161308048	161308049	chr2:161308049:-	0	-
chr2	161308123	161308124	chr2:161308124:-	0	-
chr2	161326699	161326700	chr2:161326700:+	0	+
chr2	161326904	161326905	chr2:161326905:+	0	+
chr2	161339496	161339497	chr2:161339497:-	0	-
chr2	161339618	161339619	chr2:161339619:-	0	-
chr2	161339765	161339766	chr2:161339766:-	0	-
chr2	161340541	161340542	chr2:161340542:-	0	-
chr2	161340854	161340855	chr2:161340855:-	0	-
chr2	161340918	161340919	chr2:161340919:-	0	-
chr2	161355705	161355706	chr2:161355706:+	0	+
chr2	161355790	161355791	chr2:161355791:+	0	+
chr2	16081116	16081117	chr2:16081117:+	0	+
chr2	161355889	161355890	chr2:161355890:+	0	+
chr2	161371403	161371404	chr2:161371404:+	0	+
chr2	161373187	161373188	chr2:161373188:+	0	+
chr2	161373689	161373690	chr2:161373690:+	0	+
chr2	161395332	161395333	chr2:161395333:+	0	+
chr2	161401781	161401782	chr2:161401782:+	0	+
chr2	161402034	161402035	chr2:161402035:+	0	+
chr2	16086206	16086207	chr2:16086207:+	0	+
chr2	161411416	161411417	chr2:161411417:+	0	+
chr2	161411625	161411626	chr2:161411626:+	0	+
chr2	161411716	161411717	chr2:161411717:+	0	+
chr2	161412471	161412472	chr2:161412472:+	0	+
chr2	161412800	161412801	chr2:161412801:+	0	+
chr2	161412889	161412890	chr2:161412890:+	0	+
chr2	161425801	161425802	chr2:161425802:+	0	+
chr2	161425869	161425870	chr2:161425870:+	0	+
chr2	161499310	161499311	chr2:161499311:-	0	-
chr2	161513277	161513278	chr2:161513278:-	0	-
chr2	161611159	161611160	chr2:161611160:-	0	-
chr2	161657120	161657121	chr2:161657121:+	0	+
chr2	161660200	161660201	chr2:161660201:+	0	+
chr2	161693669	161693670	chr2:161693670:-	0	-
chr2	161883243	161883244	chr2:161883244:-	0	-
chr2	161906468	161906469	chr2:161906469:+	0	+
chr2	161920513	161920514	chr2:161920514:+	0	+
chr2	161983327	161983328	chr2:161983328:+	0	+
chr2	161984054	161984055	chr2:161984055:+	0	+
chr2	161984196	161984197	chr2:161984197:-	0	-
chr2	161984429	161984430	chr2:161984430:+	0	+
chr2	161985269	161985270	chr2:161985270:+	0	+
chr2	161985329	161985330	chr2:161985330:+	0	+
chr2	161988273	161988274	chr2:161988274:-	0	-
chr2	161989738	161989739	chr2:161989739:-	0	-
chr2	161992244	161992245	chr2:161992245:-	0	-
chr2	161992362	161992363	chr2:161992363:-	0	-
chr2	161993166	161993167	chr2:161993167:-	0	-
chr2	161993218	161993219	chr2:161993219:-	0	-
chr2	161993251	161993252	chr2:161993252:-	0	-
chr2	161994828	161994829	chr2:161994829:-	0	-
chr2	162019108	162019109	chr2:162019109:-	0	-
chr2	162020331	162020332	chr2:162020332:+	0	+
chr2	162038437	162038438	chr2:162038438:+	0	+
chr2	162076509	162076510	chr2:162076510:-	0	-
chr2	162077193	162077194	chr2:162077194:-	0	-
chr2	162077935	162077936	chr2:162077936:+	0	+
chr2	162094856	162094857	chr2:162094857:+	0	+
chr2	162102425	162102426	chr2:162102426:-	0	-
chr2	162142881	162142882	chr2:162142882:-	0	-
chr2	162170683	162170684	chr2:162170684:-	0	-
chr2	162193181	162193182	chr2:162193182:-	0	-
chr2	162196951	162196952	chr2:162196952:-	0	-
chr2	162239512	162239513	chr2:162239513:+	0	+
chr2	162245108	162245109	chr2:162245109:+	0	+
chr2	162245442	162245443	chr2:162245443:+	0	+
chr2	162246594	162246595	chr2:162246595:+	0	+
chr2	162248669	162248670	chr2:162248670:+	0	+
chr2	162250040	162250041	chr2:162250041:+	0	+
chr2	162250103	162250104	chr2:162250104:+	0	+
chr2	162261157	162261158	chr2:162261158:+	0	+
chr2	162265396	162265397	chr2:162265397:-	0	-
chr2	162266877	162266878	chr2:162266878:-	0	-
chr2	162267080	162267081	chr2:162267081:-	0	-
chr2	162284496	162284497	chr2:162284497:-	0	-
chr2	162304726	162304727	chr2:162304727:-	0	-
chr2	162307094	162307095	chr2:162307095:-	0	-
chr2	162307145	162307146	chr2:162307146:-	0	-
chr2	162307661	162307662	chr2:162307662:-	0	-
chr2	162307817	162307818	chr2:162307818:-	0	-
chr2	162307908	162307909	chr2:162307909:-	0	-
chr2	162309877	162309878	chr2:162309878:-	0	-
chr2	162310680	162310681	chr2:162310681:-	0	-
chr2	162319273	162319274	chr2:162319274:+	0	+
chr2	162339850	162339851	chr2:162339851:+	0	+
chr2	162344707	162344708	chr2:162344708:+	0	+
chr2	162345664	162345665	chr2:162345665:+	0	+
chr2	162355158	162355159	chr2:162355159:+	0	+
chr2	162358484	162358485	chr2:162358485:-	0	-
chr2	162359491	162359492	chr2:162359492:+	0	+
chr2	162360430	162360431	chr2:162360431:+	0	+
chr2	162360933	162360934	chr2:162360934:+	0	+
chr2	162361121	162361122	chr2:162361122:+	0	+
chr2	162361418	162361419	chr2:162361419:+	0	+
chr2	162362373	162362374	chr2:162362374:-	0	-
chr2	162362547	162362548	chr2:162362548:-	0	-
chr2	162362584	162362585	chr2:162362585:-	0	-
chr2	162362638	162362639	chr2:162362639:+	0	+
chr2	162362912	162362913	chr2:162362913:-	0	-
chr2	162363122	162363123	chr2:162363123:+	0	+
chr2	162365636	162365637	chr2:162365637:-	0	-
chr2	162371604	162371605	chr2:162371605:+	0	+
chr2	162375395	162375396	chr2:162375396:+	0	+
chr2	162415173	162415174	chr2:162415174:+	0	+
chr2	162430746	162430747	chr2:162430747:-	0	-
chr2	162434535	162434536	chr2:162434536:-	0	-
chr2	162445499	162445500	chr2:162445500:-	0	-
chr2	162473576	162473577	chr2:162473577:-	0	-
chr2	162492865	162492866	chr2:162492866:-	0	-
chr2	162495272	162495273	chr2:162495273:+	0	+
chr2	162495500	162495501	chr2:162495501:+	0	+
chr2	162498964	162498965	chr2:162498965:+	0	+
chr2	162506070	162506071	chr2:162506071:+	0	+
chr2	1630551	1630552	chr2:1630552:+	0	+
chr2	1630798	1630799	chr2:1630799:-	0	-
chr2	1630841	1630842	chr2:1630842:-	0	-
chr2	1631886	1631887	chr2:1631887:-	0	-
chr2	1631897	1631898	chr2:1631898:+	0	+
chr2	1631930	1631931	chr2:1631931:-	0	-
chr2	1632144	1632145	chr2:1632145:-	0	-
chr2	1632472	1632473	chr2:1632473:-	0	-
chr2	162834225	162834226	chr2:162834226:-	0	-
chr2	1633166	1633167	chr2:1633167:-	0	-
chr2	162840012	162840013	chr2:162840013:+	0	+
chr2	162883919	162883920	chr2:162883920:+	0	+
chr2	1633827	1633828	chr2:1633828:-	0	-
chr2	1633891	1633892	chr2:1633892:-	0	-
chr2	1633916	1633917	chr2:1633917:-	0	-
chr2	162927961	162927962	chr2:162927962:+	0	+
chr2	162938842	162938843	chr2:162938843:+	0	+
chr2	163097893	163097894	chr2:163097894:+	0	+
chr2	163098118	163098119	chr2:163098119:-	0	-
chr2	163124641	163124642	chr2:163124642:-	0	-
chr2	163138866	163138867	chr2:163138867:-	0	-
chr2	1636213	1636214	chr2:1636214:+	0	+
chr2	16248079	16248080	chr2:16248080:-	0	-
chr2	16256709	16256710	chr2:16256710:+	0	+
chr2	163589526	163589527	chr2:163589527:-	0	-
chr2	163593651	163593652	chr2:163593652:-	0	-
chr2	16263841	16263842	chr2:16263842:+	0	+
chr2	163602610	163602611	chr2:163602611:-	0	-
chr2	163602651	163602652	chr2:163602652:-	0	-
chr2	163602851	163602852	chr2:163602852:-	0	-
chr2	163605631	163605632	chr2:163605632:-	0	-
chr2	163606942	163606943	chr2:163606943:-	0	-
chr2	163607356	163607357	chr2:163607357:-	0	-
chr2	163607608	163607609	chr2:163607609:-	0	-
chr2	163608807	163608808	chr2:163608808:-	0	-
chr2	163667947	163667948	chr2:163667948:-	0	-
chr2	1641588	1641589	chr2:1641589:+	0	+
chr2	163702338	163702339	chr2:163702339:-	0	-
chr2	1642033	1642034	chr2:1642034:-	0	-
chr2	1642085	1642086	chr2:1642086:-	0	-
chr2	163730639	163730640	chr2:163730640:-	0	-
chr2	163730852	163730853	chr2:163730853:-	0	-
chr2	163731833	163731834	chr2:163731834:-	0	-
chr2	163732163	163732164	chr2:163732164:-	0	-
chr2	163732885	163732886	chr2:163732886:-	0	-
chr2	163733064	163733065	chr2:163733065:-	0	-
chr2	163736880	163736881	chr2:163736881:+	0	+
chr2	163736921	163736922	chr2:163736922:+	0	+
chr2	163736965	163736966	chr2:163736966:+	0	+
chr2	16285623	16285624	chr2:16285624:+	0	+
chr2	1642964	1642965	chr2:1642965:-	0	-
chr2	1643093	1643094	chr2:1643094:-	0	-
chr2	1643233	1643234	chr2:1643234:-	0	-
chr2	163965258	163965259	chr2:163965259:+	0	+
chr2	163994553	163994554	chr2:163994554:-	0	-
chr2	1644961	1644962	chr2:1644962:-	0	-
chr2	16313538	16313539	chr2:16313539:-	0	-
chr2	1646879	1646880	chr2:1646880:-	0	-
chr2	16329726	16329727	chr2:16329727:+	0	+
chr2	164260453	164260454	chr2:164260454:+	0	+
chr2	164272999	164273000	chr2:164273000:-	0	-
chr2	164301529	164301530	chr2:164301530:+	0	+
chr2	16335280	16335281	chr2:16335281:+	0	+
chr2	164447118	164447119	chr2:164447119:+	0	+
chr2	164489348	164489349	chr2:164489349:-	0	-
chr2	164491066	164491067	chr2:164491067:-	0	-
chr2	164492668	164492669	chr2:164492669:-	0	-
chr2	164492812	164492813	chr2:164492813:-	0	-
chr2	164503475	164503476	chr2:164503476:+	0	+
chr2	164573514	164573515	chr2:164573515:-	0	-
chr2	164573628	164573629	chr2:164573629:-	0	-
chr2	164573959	164573960	chr2:164573960:+	0	+
chr2	164623247	164623248	chr2:164623248:-	0	-
chr2	164627206	164627207	chr2:164627207:+	0	+
chr2	164640628	164640629	chr2:164640629:-	0	-
chr2	164647473	164647474	chr2:164647474:-	0	-
chr2	164647674	164647675	chr2:164647675:-	0	-
chr2	164655806	164655807	chr2:164655807:-	0	-
chr2	164660324	164660325	chr2:164660325:+	0	+
chr2	164664377	164664378	chr2:164664378:-	0	-
chr2	164680193	164680194	chr2:164680194:-	0	-
chr2	164682702	164682703	chr2:164682703:-	0	-
chr2	164683428	164683429	chr2:164683429:-	0	-
chr2	164683483	164683484	chr2:164683484:-	0	-
chr2	164684743	164684744	chr2:164684744:-	0	-
chr2	164684815	164684816	chr2:164684816:-	0	-
chr2	164685179	164685180	chr2:164685180:-	0	-
chr2	164685792	164685793	chr2:164685793:-	0	-
chr2	164685820	164685821	chr2:164685821:-	0	-
chr2	164687213	164687214	chr2:164687214:-	0	-
chr2	164688308	164688309	chr2:164688309:-	0	-
chr2	164689379	164689380	chr2:164689380:-	0	-
chr2	164690894	164690895	chr2:164690895:-	0	-
chr2	164699613	164699614	chr2:164699614:-	0	-
chr2	164699949	164699950	chr2:164699950:-	0	-
chr2	164700608	164700609	chr2:164700609:-	0	-
chr2	164743453	164743454	chr2:164743454:-	0	-
chr2	1652476	1652477	chr2:1652477:+	0	+
chr2	1653080	1653081	chr2:1653081:-	0	-
chr2	164850043	164850044	chr2:164850044:+	0	+
chr2	1653464	1653465	chr2:1653465:-	0	-
chr2	164894278	164894279	chr2:164894279:-	0	-
chr2	164896183	164896184	chr2:164896184:-	0	-
chr2	164896453	164896454	chr2:164896454:-	0	-
chr2	164896555	164896556	chr2:164896556:-	0	-
chr2	164896710	164896711	chr2:164896711:-	0	-
chr2	164922279	164922280	chr2:164922280:+	0	+
chr2	164925412	164925413	chr2:164925413:+	0	+
chr2	164963091	164963092	chr2:164963092:+	0	+
chr2	165081831	165081832	chr2:165081832:-	0	-
chr2	165087525	165087526	chr2:165087526:-	0	-
chr2	165088134	165088135	chr2:165088135:-	0	-
chr2	165088578	165088579	chr2:165088579:-	0	-
chr2	165089074	165089075	chr2:165089075:-	0	-
chr2	165089157	165089158	chr2:165089158:-	0	-
chr2	165106689	165106690	chr2:165106690:-	0	-
chr2	165112789	165112790	chr2:165112790:-	0	-
chr2	165122443	165122444	chr2:165122444:-	0	-
chr2	165134002	165134003	chr2:165134003:-	0	-
chr2	165134069	165134070	chr2:165134070:-	0	-
chr2	165134205	165134206	chr2:165134206:-	0	-
chr2	165136391	165136392	chr2:165136392:-	0	-
chr2	165137411	165137412	chr2:165137412:-	0	-
chr2	165156552	165156553	chr2:165156553:+	0	+
chr2	165164183	165164184	chr2:165164184:-	0	-
chr2	165269329	165269330	chr2:165269330:+	0	+
chr2	165269503	165269504	chr2:165269504:+	0	+
chr2	165273116	165273117	chr2:165273117:+	0	+
chr2	165288281	165288282	chr2:165288282:+	0	+
chr2	165294037	165294038	chr2:165294038:+	0	+
chr2	165297054	165297055	chr2:165297055:+	0	+
chr2	165310473	165310474	chr2:165310474:+	0	+
chr2	165310876	165310877	chr2:165310877:+	0	+
chr2	165316320	165316321	chr2:165316321:+	0	+
chr2	165327582	165327583	chr2:165327583:+	0	+
chr2	165327776	165327777	chr2:165327777:+	0	+
chr2	165342659	165342660	chr2:165342660:+	0	+
chr2	165344982	165344983	chr2:165344983:+	0	+
chr2	165354960	165354961	chr2:165354961:+	0	+
chr2	165361577	165361578	chr2:165361578:+	0	+
chr2	165390336	165390337	chr2:165390337:+	0	+
chr2	165390426	165390427	chr2:165390427:+	0	+
chr2	165391448	165391449	chr2:165391449:+	0	+
chr2	165391930	165391931	chr2:165391931:+	0	+
chr2	165392047	165392048	chr2:165392048:+	0	+
chr2	165392303	165392304	chr2:165392304:+	0	+
chr2	165393688	165393689	chr2:165393689:+	0	+
chr2	165394958	165394959	chr2:165394959:+	0	+
chr2	165396097	165396098	chr2:165396098:+	0	+
chr2	165396943	165396944	chr2:165396944:+	0	+
chr2	165396994	165396995	chr2:165396995:+	0	+
chr2	165397602	165397603	chr2:165397603:+	0	+
chr2	165398030	165398031	chr2:165398031:+	0	+
chr2	165401404	165401405	chr2:165401405:+	0	+
chr2	165434051	165434052	chr2:165434052:-	0	-
chr2	165467077	165467078	chr2:165467078:-	0	-
chr2	165470878	165470879	chr2:165470879:+	0	+
chr2	1659680	1659681	chr2:1659681:+	0	+
chr2	165537842	165537843	chr2:165537843:+	0	+
chr2	165566923	165566924	chr2:165566924:+	0	+
chr2	165566981	165566982	chr2:165566982:+	0	+
chr2	165567285	165567286	chr2:165567286:+	0	+
chr2	165609487	165609488	chr2:165609488:+	0	+
chr2	165660028	165660029	chr2:165660029:+	0	+
chr2	165680195	165680196	chr2:165680196:+	0	+
chr2	165680437	165680438	chr2:165680438:+	0	+
chr2	165686750	165686751	chr2:165686751:+	0	+
chr2	165688407	165688408	chr2:165688408:+	0	+
chr2	165689359	165689360	chr2:165689360:+	0	+
chr2	165689406	165689407	chr2:165689407:+	0	+
chr2	165689538	165689539	chr2:165689539:+	0	+
chr2	165690161	165690162	chr2:165690162:+	0	+
chr2	165731212	165731213	chr2:165731213:-	0	-
chr2	165739612	165739613	chr2:165739613:-	0	-
chr2	165739813	165739814	chr2:165739814:-	0	-
chr2	165742027	165742028	chr2:165742028:-	0	-
chr2	165747337	165747338	chr2:165747338:-	0	-
chr2	165747451	165747452	chr2:165747452:-	0	-
chr2	165747548	165747549	chr2:165747549:-	0	-
chr2	165747587	165747588	chr2:165747588:-	0	-
chr2	165747808	165747809	chr2:165747809:-	0	-
chr2	165747948	165747949	chr2:165747949:-	0	-
chr2	165748322	165748323	chr2:165748323:-	0	-
chr2	165748504	165748505	chr2:165748505:-	0	-
chr2	165758957	165758958	chr2:165758958:-	0	-
chr2	165765086	165765087	chr2:165765087:-	0	-
chr2	165767484	165767485	chr2:165767485:-	0	-
chr2	165769782	165769783	chr2:165769783:-	0	-
chr2	165796735	165796736	chr2:165796736:+	0	+
chr2	165798236	165798237	chr2:165798237:+	0	+
chr2	165798797	165798798	chr2:165798798:+	0	+
chr2	165802272	165802273	chr2:165802273:-	0	-
chr2	165803755	165803756	chr2:165803756:+	0	+
chr2	165804633	165804634	chr2:165804634:-	0	-
chr2	165809497	165809498	chr2:165809498:-	0	-
chr2	165810394	165810395	chr2:165810395:+	0	+
chr2	165810421	165810422	chr2:165810422:+	0	+
chr2	165811860	165811861	chr2:165811861:+	0	+
chr2	165814943	165814944	chr2:165814944:-	0	-
chr2	165819391	165819392	chr2:165819392:-	0	-
chr2	165821362	165821363	chr2:165821363:-	0	-
chr2	165827352	165827353	chr2:165827353:-	0	-
chr2	165832923	165832924	chr2:165832924:-	0	-
chr2	165833045	165833046	chr2:165833046:-	0	-
chr2	165840951	165840952	chr2:165840952:-	0	-
chr2	165841517	165841518	chr2:165841518:-	0	-
chr2	165845100	165845101	chr2:165845101:-	0	-
chr2	165856694	165856695	chr2:165856695:-	0	-
chr2	165857333	165857334	chr2:165857334:-	0	-
chr2	165857474	165857475	chr2:165857475:-	0	-
chr2	165867353	165867354	chr2:165867354:-	0	-
chr2	165869561	165869562	chr2:165869562:-	0	-
chr2	165873322	165873323	chr2:165873323:-	0	-
chr2	165873361	165873362	chr2:165873362:-	0	-
chr2	165873945	165873946	chr2:165873946:-	0	-
chr2	165873972	165873973	chr2:165873973:-	0	-
chr2	165874007	165874008	chr2:165874008:-	0	-
chr2	165874385	165874386	chr2:165874386:-	0	-
chr2	165874430	165874431	chr2:165874431:-	0	-
chr2	165874467	165874468	chr2:165874468:-	0	-
chr2	165874555	165874556	chr2:165874556:-	0	-
chr2	165874681	165874682	chr2:165874682:-	0	-
chr2	165876586	165876587	chr2:165876587:-	0	-
chr2	165879196	165879197	chr2:165879197:-	0	-
chr2	165880557	165880558	chr2:165880558:-	0	-
chr2	165890786	165890787	chr2:165890787:-	0	-
chr2	165892278	165892279	chr2:165892279:-	0	-
chr2	165892794	165892795	chr2:165892795:-	0	-
chr2	165906280	165906281	chr2:165906281:+	0	+
chr2	165910616	165910617	chr2:165910617:-	0	-
chr2	165917481	165917482	chr2:165917482:-	0	-
chr2	165928774	165928775	chr2:165928775:-	0	-
chr2	165940999	165941000	chr2:165941000:-	0	-
chr2	165948727	165948728	chr2:165948728:-	0	-
chr2	165954407	165954408	chr2:165954408:+	0	+
chr2	1664471	1664472	chr2:1664472:-	0	-
chr2	1664559	1664560	chr2:1664560:-	0	-
chr2	165984396	165984397	chr2:165984397:-	0	-
chr2	165985812	165985813	chr2:165985813:-	0	-
chr2	165989159	165989160	chr2:165989160:-	0	-
chr2	165990126	165990127	chr2:165990127:-	0	-
chr2	166003325	166003326	chr2:166003326:-	0	-
chr2	166007469	166007470	chr2:166007470:-	0	-
chr2	166007624	166007625	chr2:166007625:-	0	-
chr2	166014605	166014606	chr2:166014606:+	0	+
chr2	166062878	166062879	chr2:166062879:-	0	-
chr2	1665511	1665512	chr2:1665512:-	0	-
chr2	166123261	166123262	chr2:166123262:+	0	+
chr2	166145142	166145143	chr2:166145143:-	0	-
chr2	166195184	166195185	chr2:166195185:-	0	-
chr2	166196451	166196452	chr2:166196452:-	0	-
chr2	166198047	166198048	chr2:166198048:-	0	-
chr2	166198296	166198297	chr2:166198297:-	0	-
chr2	166198376	166198377	chr2:166198377:-	0	-
chr2	166198598	166198599	chr2:166198599:-	0	-
chr2	166203099	166203100	chr2:166203100:+	0	+
chr2	166204476	166204477	chr2:166204477:+	0	+
chr2	166208247	166208248	chr2:166208248:+	0	+
chr2	166222971	166222972	chr2:166222972:+	0	+
chr2	166263999	166264000	chr2:166264000:+	0	+
chr2	166264901	166264902	chr2:166264902:-	0	-
chr2	166273580	166273581	chr2:166273581:-	0	-
chr2	166276416	166276417	chr2:166276417:-	0	-
chr2	166294887	166294888	chr2:166294888:+	0	+
chr2	166302051	166302052	chr2:166302052:-	0	-
chr2	166308592	166308593	chr2:166308593:+	0	+
chr2	166315010	166315011	chr2:166315011:+	0	+
chr2	166352967	166352968	chr2:166352968:+	0	+
chr2	166403467	166403468	chr2:166403468:-	0	-
chr2	166403572	166403573	chr2:166403573:-	0	-
chr2	166405021	166405022	chr2:166405022:-	0	-
chr2	16545711	16545712	chr2:16545712:-	0	-
chr2	166439998	166439999	chr2:166439999:-	0	-
chr2	166440257	166440258	chr2:166440258:-	0	-
chr2	16549458	16549459	chr2:16549459:-	0	-
chr2	16549586	16549587	chr2:16549587:-	0	-
chr2	16549637	16549638	chr2:16549638:-	0	-
chr2	16550139	16550140	chr2:16550140:-	0	-
chr2	16551722	16551723	chr2:16551723:-	0	-
chr2	16552309	16552310	chr2:16552310:-	0	-
chr2	16552450	16552451	chr2:16552451:-	0	-
chr2	16552566	16552567	chr2:16552567:-	0	-
chr2	16552631	16552632	chr2:16552632:-	0	-
chr2	16552702	16552703	chr2:16552703:-	0	-
chr2	16552744	16552745	chr2:16552745:-	0	-
chr2	16552792	16552793	chr2:16552793:-	0	-
chr2	16552852	16552853	chr2:16552853:-	0	-
chr2	166518087	166518088	chr2:166518088:+	0	+
chr2	16561958	16561959	chr2:16561959:-	0	-
chr2	166600729	166600730	chr2:166600730:-	0	-
chr2	16588441	16588442	chr2:16588442:+	0	+
chr2	167102989	167102990	chr2:167102990:+	0	+
chr2	16627416	16627417	chr2:16627417:+	0	+
chr2	167259752	167259753	chr2:167259753:+	0	+
chr2	167289814	167289815	chr2:167289815:-	0	-
chr2	167325697	167325698	chr2:167325698:-	0	-
chr2	167342601	167342602	chr2:167342602:+	0	+
chr2	167460619	167460620	chr2:167460620:-	0	-
chr2	167579415	167579416	chr2:167579416:-	0	-
chr2	167654801	167654802	chr2:167654802:-	0	-
chr2	167699380	167699381	chr2:167699381:-	0	-
chr2	1682380	1682381	chr2:1682381:-	0	-
chr2	167782940	167782941	chr2:167782941:-	0	-
chr2	167814755	167814756	chr2:167814756:-	0	-
chr2	167831032	167831033	chr2:167831033:+	0	+
chr2	167870225	167870226	chr2:167870226:+	0	+
chr2	167874044	167874045	chr2:167874045:+	0	+
chr2	167935997	167935998	chr2:167935998:-	0	-
chr2	167949179	167949180	chr2:167949180:-	0	-
chr2	167950718	167950719	chr2:167950719:-	0	-
chr2	167954021	167954022	chr2:167954022:-	0	-
chr2	167954174	167954175	chr2:167954175:-	0	-
chr2	167954483	167954484	chr2:167954484:-	0	-
chr2	167954985	167954986	chr2:167954986:-	0	-
chr2	167955111	167955112	chr2:167955112:-	0	-
chr2	167955245	167955246	chr2:167955246:-	0	-
chr2	167955314	167955315	chr2:167955315:-	0	-
chr2	167964298	167964299	chr2:167964299:-	0	-
chr2	167979543	167979544	chr2:167979544:-	0	-
chr2	167981598	167981599	chr2:167981599:-	0	-
chr2	168012564	168012565	chr2:168012565:-	0	-
chr2	168016412	168016413	chr2:168016413:+	0	+
chr2	168023072	168023073	chr2:168023073:-	0	-
chr2	168038641	168038642	chr2:168038642:-	0	-
chr2	168122874	168122875	chr2:168122875:-	0	-
chr2	16718525	16718526	chr2:16718526:+	0	+
chr2	168156630	168156631	chr2:168156631:-	0	-
chr2	168214338	168214339	chr2:168214339:+	0	+
chr2	168224376	168224377	chr2:168224377:-	0	-
chr2	168224676	168224677	chr2:168224677:-	0	-
chr2	168231329	168231330	chr2:168231330:-	0	-
chr2	168247088	168247089	chr2:168247089:+	0	+
chr2	168248168	168248169	chr2:168248169:+	0	+
chr2	168248419	168248420	chr2:168248420:+	0	+
chr2	168249433	168249434	chr2:168249434:+	0	+
chr2	168249592	168249593	chr2:168249593:+	0	+
chr2	168370131	168370132	chr2:168370132:+	0	+
chr2	168422430	168422431	chr2:168422431:-	0	-
chr2	168427209	168427210	chr2:168427210:-	0	-
chr2	168436233	168436234	chr2:168436234:+	0	+
chr2	168449811	168449812	chr2:168449812:-	0	-
chr2	168459848	168459849	chr2:168459849:+	0	+
chr2	168493305	168493306	chr2:168493306:+	0	+
chr2	168562334	168562335	chr2:168562335:-	0	-
chr2	168676999	168677000	chr2:168677000:-	0	-
chr2	168698274	168698275	chr2:168698275:+	0	+
chr2	168769800	168769801	chr2:168769801:+	0	+
chr2	168770260	168770261	chr2:168770261:+	0	+
chr2	168770303	168770304	chr2:168770304:+	0	+
chr2	168770762	168770763	chr2:168770763:+	0	+
chr2	168772401	168772402	chr2:168772402:+	0	+
chr2	168772466	168772467	chr2:168772467:+	0	+
chr2	168773304	168773305	chr2:168773305:+	0	+
chr2	168773373	168773374	chr2:168773374:+	0	+
chr2	168775054	168775055	chr2:168775055:+	0	+
chr2	168775133	168775134	chr2:168775134:+	0	+
chr2	168775227	168775228	chr2:168775228:+	0	+
chr2	168775350	168775351	chr2:168775351:+	0	+
chr2	168808668	168808669	chr2:168808669:-	0	-
chr2	168811083	168811084	chr2:168811084:-	0	-
chr2	168813875	168813876	chr2:168813876:+	0	+
chr2	168813910	168813911	chr2:168813911:+	0	+
chr2	168828799	168828800	chr2:168828800:-	0	-
chr2	168830368	168830369	chr2:168830369:-	0	-
chr2	168831100	168831101	chr2:168831101:-	0	-
chr2	168832540	168832541	chr2:168832541:-	0	-
chr2	168832734	168832735	chr2:168832735:-	0	-
chr2	168832931	168832932	chr2:168832932:-	0	-
chr2	168833026	168833027	chr2:168833027:-	0	-
chr2	168846240	168846241	chr2:168846241:-	0	-
chr2	168847826	168847827	chr2:168847827:-	0	-
chr2	168848974	168848975	chr2:168848975:-	0	-
chr2	168851100	168851101	chr2:168851101:-	0	-
chr2	168851342	168851343	chr2:168851343:-	0	-
chr2	168851477	168851478	chr2:168851478:-	0	-
chr2	168851800	168851801	chr2:168851801:-	0	-
chr2	168855041	168855042	chr2:168855042:-	0	-
chr2	168859082	168859083	chr2:168859083:-	0	-
chr2	168859760	168859761	chr2:168859761:-	0	-
chr2	168861520	168861521	chr2:168861521:-	0	-
chr2	168861834	168861835	chr2:168861835:-	0	-
chr2	168862927	168862928	chr2:168862928:-	0	-
chr2	168863521	168863522	chr2:168863522:-	0	-
chr2	168863588	168863589	chr2:168863589:+	0	+
chr2	168863622	168863623	chr2:168863623:+	0	+
chr2	168864806	168864807	chr2:168864807:-	0	-
chr2	168865054	168865055	chr2:168865055:+	0	+
chr2	168870894	168870895	chr2:168870895:-	0	-
chr2	168871387	168871388	chr2:168871388:-	0	-
chr2	168871416	168871417	chr2:168871417:+	0	+
chr2	168873494	168873495	chr2:168873495:-	0	-
chr2	168889166	168889167	chr2:168889167:-	0	-
chr2	168889386	168889387	chr2:168889387:-	0	-
chr2	168920546	168920547	chr2:168920547:-	0	-
chr2	169038762	169038763	chr2:169038763:-	0	-
chr2	169072701	169072702	chr2:169072702:+	0	+
chr2	169072778	169072779	chr2:169072779:+	0	+
chr2	169096166	169096167	chr2:169096167:+	0	+
chr2	169127108	169127109	chr2:169127109:-	0	-
chr2	169127878	169127879	chr2:169127879:-	0	-
chr2	169128062	169128063	chr2:169128063:-	0	-
chr2	169128349	169128350	chr2:169128350:-	0	-
chr2	169128538	169128539	chr2:169128539:-	0	-
chr2	169231379	169231380	chr2:169231380:-	0	-
chr2	169239827	169239828	chr2:169239828:-	0	-
chr2	169240571	169240572	chr2:169240572:-	0	-
chr2	169240688	169240689	chr2:169240689:-	0	-
chr2	169240783	169240784	chr2:169240784:-	0	-
chr2	169240810	169240811	chr2:169240811:-	0	-
chr2	169270806	169270807	chr2:169270807:-	0	-
chr2	169275980	169275981	chr2:169275981:-	0	-
chr2	169277356	169277357	chr2:169277357:-	0	-
chr2	169328477	169328478	chr2:169328478:+	0	+
chr2	169381865	169381866	chr2:169381866:+	0	+
chr2	169414865	169414866	chr2:169414866:-	0	-
chr2	169428918	169428919	chr2:169428919:+	0	+
chr2	169452474	169452475	chr2:169452475:+	0	+
chr2	169489851	169489852	chr2:169489852:-	0	-
chr2	169504634	169504635	chr2:169504635:+	0	+
chr2	169506654	169506655	chr2:169506655:+	0	+
chr2	169507247	169507248	chr2:169507248:+	0	+
chr2	169509063	169509064	chr2:169509064:+	0	+
chr2	169509456	169509457	chr2:169509457:+	0	+
chr2	169511216	169511217	chr2:169511217:-	0	-
chr2	169511729	169511730	chr2:169511730:-	0	-
chr2	169522705	169522706	chr2:169522706:-	0	-
chr2	169525924	169525925	chr2:169525925:+	0	+
chr2	169526257	169526258	chr2:169526258:+	0	+
chr2	169526891	169526892	chr2:169526892:-	0	-
chr2	169527876	169527877	chr2:169527877:-	0	-
chr2	169528115	169528116	chr2:169528116:-	0	-
chr2	169528484	169528485	chr2:169528485:-	0	-
chr2	169528509	169528510	chr2:169528510:-	0	-
chr2	169529722	169529723	chr2:169529723:-	0	-
chr2	169529748	169529749	chr2:169529749:-	0	-
chr2	169529792	169529793	chr2:169529793:-	0	-
chr2	169529837	169529838	chr2:169529838:-	0	-
chr2	169543716	169543717	chr2:169543717:-	0	-
chr2	169544968	169544969	chr2:169544969:-	0	-
chr2	169545056	169545057	chr2:169545057:-	0	-
chr2	169545179	169545180	chr2:169545180:-	0	-
chr2	169546088	169546089	chr2:169546089:-	0	-
chr2	169558167	169558168	chr2:169558168:-	0	-
chr2	169560134	169560135	chr2:169560135:-	0	-
chr2	169560207	169560208	chr2:169560208:-	0	-
chr2	169560249	169560250	chr2:169560250:-	0	-
chr2	169560369	169560370	chr2:169560370:-	0	-
chr2	169560529	169560530	chr2:169560530:-	0	-
chr2	169568655	169568656	chr2:169568656:+	0	+
chr2	169582357	169582358	chr2:169582358:-	0	-
chr2	169584127	169584128	chr2:169584128:-	0	-
chr2	169584164	169584165	chr2:169584165:-	0	-
chr2	169614735	169614736	chr2:169614736:+	0	+
chr2	169618826	169618827	chr2:169618827:-	0	-
chr2	169631173	169631174	chr2:169631174:+	0	+
chr2	169633484	169633485	chr2:169633485:+	0	+
chr2	169633557	169633558	chr2:169633558:+	0	+
chr2	169637165	169637166	chr2:169637166:+	0	+
chr2	169637743	169637744	chr2:169637744:+	0	+
chr2	169637910	169637911	chr2:169637911:+	0	+
chr2	169638860	169638861	chr2:169638861:+	0	+
chr2	169639031	169639032	chr2:169639032:+	0	+
chr2	169641405	169641406	chr2:169641406:+	0	+
chr2	169642125	169642126	chr2:169642126:+	0	+
chr2	169642480	169642481	chr2:169642481:+	0	+
chr2	169645424	169645425	chr2:169645425:-	0	-
chr2	169645744	169645745	chr2:169645745:-	0	-
chr2	169648490	169648491	chr2:169648491:+	0	+
chr2	169679221	169679222	chr2:169679222:-	0	-
chr2	169684286	169684287	chr2:169684287:-	0	-
chr2	169685994	169685995	chr2:169685995:-	0	-
chr2	169686452	169686453	chr2:169686453:-	0	-
chr2	169686848	169686849	chr2:169686849:-	0	-
chr2	169686906	169686907	chr2:169686907:-	0	-
chr2	169692290	169692291	chr2:169692291:-	0	-
chr2	169695649	169695650	chr2:169695650:+	0	+
chr2	169697464	169697465	chr2:169697465:+	0	+
chr2	169698230	169698231	chr2:169698231:+	0	+
chr2	169698303	169698304	chr2:169698304:+	0	+
chr2	169700644	169700645	chr2:169700645:+	0	+
chr2	169701026	169701027	chr2:169701027:+	0	+
chr2	169701093	169701094	chr2:169701094:+	0	+
chr2	169701243	169701244	chr2:169701244:+	0	+
chr2	169701345	169701346	chr2:169701346:+	0	+
chr2	169701474	169701475	chr2:169701475:+	0	+
chr2	169701703	169701704	chr2:169701704:+	0	+
chr2	169703661	169703662	chr2:169703662:+	0	+
chr2	169704582	169704583	chr2:169704583:+	0	+
chr2	169706177	169706178	chr2:169706178:+	0	+
chr2	169708966	169708967	chr2:169708967:+	0	+
chr2	169711199	169711200	chr2:169711200:+	0	+
chr2	169711287	169711288	chr2:169711288:+	0	+
chr2	169711719	169711720	chr2:169711720:-	0	-
chr2	169712196	169712197	chr2:169712197:-	0	-
chr2	169713449	169713450	chr2:169713450:-	0	-
chr2	169717288	169717289	chr2:169717289:-	0	-
chr2	169721934	169721935	chr2:169721935:+	0	+
chr2	169735264	169735265	chr2:169735265:+	0	+
chr2	169749757	169749758	chr2:169749758:+	0	+
chr2	169749805	169749806	chr2:169749806:+	0	+
chr2	169750246	169750247	chr2:169750247:+	0	+
chr2	169750488	169750489	chr2:169750489:+	0	+
chr2	169751515	169751516	chr2:169751516:+	0	+
chr2	169751712	169751713	chr2:169751713:+	0	+
chr2	169751877	169751878	chr2:169751878:+	0	+
chr2	169753070	169753071	chr2:169753071:+	0	+
chr2	169753482	169753483	chr2:169753483:+	0	+
chr2	169754689	169754690	chr2:169754690:+	0	+
chr2	169758131	169758132	chr2:169758132:+	0	+
chr2	169759446	169759447	chr2:169759447:+	0	+
chr2	169770126	169770127	chr2:169770127:-	0	-
chr2	169776864	169776865	chr2:169776865:+	0	+
chr2	169776994	169776995	chr2:169776995:+	0	+
chr2	169778140	169778141	chr2:169778141:-	0	-
chr2	169781195	169781196	chr2:169781196:-	0	-
chr2	169781800	169781801	chr2:169781801:+	0	+
chr2	169785003	169785004	chr2:169785004:-	0	-
chr2	169789386	169789387	chr2:169789387:-	0	-
chr2	169791960	169791961	chr2:169791961:-	0	-
chr2	169792700	169792701	chr2:169792701:+	0	+
chr2	169792989	169792990	chr2:169792990:+	0	+
chr2	169793163	169793164	chr2:169793164:+	0	+
chr2	169794140	169794141	chr2:169794141:-	0	-
chr2	169795392	169795393	chr2:169795393:+	0	+
chr2	169806440	169806441	chr2:169806441:-	0	-
chr2	169810077	169810078	chr2:169810078:+	0	+
chr2	169810078	169810079	chr2:169810079:-	0	-
chr2	169810606	169810607	chr2:169810607:+	0	+
chr2	169811756	169811757	chr2:169811757:-	0	-
chr2	169811930	169811931	chr2:169811931:+	0	+
chr2	169812007	169812008	chr2:169812008:+	0	+
chr2	169812056	169812057	chr2:169812057:+	0	+
chr2	169812773	169812774	chr2:169812774:+	0	+
chr2	169815314	169815315	chr2:169815315:-	0	-
chr2	169818406	169818407	chr2:169818407:+	0	+
chr2	169821077	169821078	chr2:169821078:-	0	-
chr2	169821989	169821990	chr2:169821990:-	0	-
chr2	169827231	169827232	chr2:169827232:+	0	+
chr2	169831992	169831993	chr2:169831993:+	0	+
chr2	169836995	169836996	chr2:169836996:+	0	+
chr2	169838161	169838162	chr2:169838162:+	0	+
chr2	169915789	169915790	chr2:169915790:+	0	+
chr2	169943129	169943130	chr2:169943130:+	0	+
chr2	169944490	169944491	chr2:169944491:+	0	+
chr2	169944578	169944579	chr2:169944579:+	0	+
chr2	169944672	169944673	chr2:169944673:+	0	+
chr2	170032580	170032581	chr2:170032581:-	0	-
chr2	170061888	170061889	chr2:170061889:+	0	+
chr2	170074933	170074934	chr2:170074934:+	0	+
chr2	170075125	170075126	chr2:170075126:+	0	+
chr2	170077077	170077078	chr2:170077078:-	0	-
chr2	170079707	170079708	chr2:170079708:+	0	+
chr2	170081849	170081850	chr2:170081850:+	0	+
chr2	170082165	170082166	chr2:170082166:+	0	+
chr2	170082267	170082268	chr2:170082268:+	0	+
chr2	170082366	170082367	chr2:170082367:+	0	+
chr2	170082432	170082433	chr2:170082433:+	0	+
chr2	170083180	170083181	chr2:170083181:+	0	+
chr2	170083279	170083280	chr2:170083280:+	0	+
chr2	170083356	170083357	chr2:170083357:+	0	+
chr2	170083396	170083397	chr2:170083397:+	0	+
chr2	170083590	170083591	chr2:170083591:+	0	+
chr2	170083653	170083654	chr2:170083654:+	0	+
chr2	170083704	170083705	chr2:170083705:+	0	+
chr2	170083743	170083744	chr2:170083744:+	0	+
chr2	170083809	170083810	chr2:170083810:+	0	+
chr2	170083854	170083855	chr2:170083855:+	0	+
chr2	170083919	170083920	chr2:170083920:+	0	+
chr2	170084025	170084026	chr2:170084026:+	0	+
chr2	170084105	170084106	chr2:170084106:+	0	+
chr2	170084130	170084131	chr2:170084131:+	0	+
chr2	170092984	170092985	chr2:170092985:+	0	+
chr2	170093092	170093093	chr2:170093093:+	0	+
chr2	170095513	170095514	chr2:170095514:+	0	+
chr2	170155054	170155055	chr2:170155055:-	0	-
chr2	170162397	170162398	chr2:170162398:+	0	+
chr2	170242219	170242220	chr2:170242220:-	0	-
chr2	170250225	170250226	chr2:170250226:-	0	-
chr2	170250722	170250723	chr2:170250723:-	0	-
chr2	170382765	170382766	chr2:170382766:+	0	+
chr2	170387369	170387370	chr2:170387370:+	0	+
chr2	170412528	170412529	chr2:170412529:+	0	+
chr2	170424616	170424617	chr2:170424617:+	0	+
chr2	170444670	170444671	chr2:170444671:+	0	+
chr2	170446218	170446219	chr2:170446219:+	0	+
chr2	170456848	170456849	chr2:170456849:+	0	+
chr2	170466841	170466842	chr2:170466842:+	0	+
chr2	170468362	170468363	chr2:170468363:+	0	+
chr2	170537448	170537449	chr2:170537449:-	0	-
chr2	170551566	170551567	chr2:170551567:+	0	+
chr2	170615755	170615756	chr2:170615756:-	0	-
chr2	170616502	170616503	chr2:170616503:-	0	-
chr2	170618626	170618627	chr2:170618627:-	0	-
chr2	170653141	170653142	chr2:170653142:+	0	+
chr2	170655166	170655167	chr2:170655167:+	0	+
chr2	170664082	170664083	chr2:170664083:+	0	+
chr2	170684774	170684775	chr2:170684775:-	0	-
chr2	170698359	170698360	chr2:170698360:+	0	+
chr2	170700367	170700368	chr2:170700368:-	0	-
chr2	170712449	170712450	chr2:170712450:-	0	-
chr2	170714908	170714909	chr2:170714909:-	0	-
chr2	170717887	170717888	chr2:170717888:+	0	+
chr2	170717987	170717988	chr2:170717988:+	0	+
chr2	170720048	170720049	chr2:170720049:-	0	-
chr2	170720473	170720474	chr2:170720474:+	0	+
chr2	170722323	170722324	chr2:170722324:+	0	+
chr2	170723203	170723204	chr2:170723204:-	0	-
chr2	170723399	170723400	chr2:170723400:-	0	-
chr2	170724631	170724632	chr2:170724632:-	0	-
chr2	170724702	170724703	chr2:170724703:-	0	-
chr2	170728556	170728557	chr2:170728557:-	0	-
chr2	170729508	170729509	chr2:170729509:-	0	-
chr2	1712206	1712207	chr2:1712207:-	0	-
chr2	170753088	170753089	chr2:170753089:+	0	+
chr2	170758368	170758369	chr2:170758369:+	0	+
chr2	1712398	1712399	chr2:1712399:+	0	+
chr2	170769391	170769392	chr2:170769392:+	0	+
chr2	170769938	170769939	chr2:170769939:-	0	-
chr2	170778112	170778113	chr2:170778113:+	0	+
chr2	170778273	170778274	chr2:170778274:+	0	+
chr2	170778583	170778584	chr2:170778584:+	0	+
chr2	170778726	170778727	chr2:170778727:+	0	+
chr2	170785306	170785307	chr2:170785307:+	0	+
chr2	170786250	170786251	chr2:170786251:+	0	+
chr2	170792576	170792577	chr2:170792577:+	0	+
chr2	170798970	170798971	chr2:170798971:+	0	+
chr2	170806817	170806818	chr2:170806818:-	0	-
chr2	170806877	170806878	chr2:170806878:-	0	-
chr2	170814622	170814623	chr2:170814623:-	0	-
chr2	170819677	170819678	chr2:170819678:-	0	-
chr2	170820808	170820809	chr2:170820809:+	0	+
chr2	170820898	170820899	chr2:170820899:-	0	-
chr2	170822716	170822717	chr2:170822717:+	0	+
chr2	170824273	170824274	chr2:170824274:-	0	-
chr2	170827093	170827094	chr2:170827094:+	0	+
chr2	170827862	170827863	chr2:170827863:+	0	+
chr2	170829871	170829872	chr2:170829872:+	0	+
chr2	170837003	170837004	chr2:170837004:+	0	+
chr2	170838322	170838323	chr2:170838323:+	0	+
chr2	170838554	170838555	chr2:170838555:+	0	+
chr2	170842758	170842759	chr2:170842759:+	0	+
chr2	170860747	170860748	chr2:170860748:+	0	+
chr2	170860835	170860836	chr2:170860836:+	0	+
chr2	170860869	170860870	chr2:170860870:+	0	+
chr2	170861150	170861151	chr2:170861151:+	0	+
chr2	170864378	170864379	chr2:170864379:-	0	-
chr2	170914042	170914043	chr2:170914043:-	0	-
chr2	170914402	170914403	chr2:170914403:-	0	-
chr2	170914790	170914791	chr2:170914791:-	0	-
chr2	170916102	170916103	chr2:170916103:-	0	-
chr2	170919954	170919955	chr2:170919955:-	0	-
chr2	170923841	170923842	chr2:170923842:-	0	-
chr2	170924848	170924849	chr2:170924849:-	0	-
chr2	170928728	170928729	chr2:170928729:-	0	-
chr2	170933021	170933022	chr2:170933022:+	0	+
chr2	170954364	170954365	chr2:170954365:+	0	+
chr2	170958653	170958654	chr2:170958654:-	0	-
chr2	170959470	170959471	chr2:170959471:+	0	+
chr2	170963002	170963003	chr2:170963003:+	0	+
chr2	170965728	170965729	chr2:170965729:+	0	+
chr2	170966226	170966227	chr2:170966227:+	0	+
chr2	170966267	170966268	chr2:170966268:+	0	+
chr2	170966372	170966373	chr2:170966373:+	0	+
chr2	170966503	170966504	chr2:170966504:+	0	+
chr2	170966584	170966585	chr2:170966585:+	0	+
chr2	170966682	170966683	chr2:170966683:+	0	+
chr2	170966758	170966759	chr2:170966759:+	0	+
chr2	170966810	170966811	chr2:170966811:+	0	+
chr2	170966915	170966916	chr2:170966916:+	0	+
chr2	170966940	170966941	chr2:170966941:+	0	+
chr2	170966967	170966968	chr2:170966968:+	0	+
chr2	170967109	170967110	chr2:170967110:+	0	+
chr2	170967134	170967135	chr2:170967135:+	0	+
chr2	170968675	170968676	chr2:170968676:+	0	+
chr2	170969503	170969504	chr2:170969504:+	0	+
chr2	170972895	170972896	chr2:170972896:+	0	+
chr2	170973316	170973317	chr2:170973317:+	0	+
chr2	170983021	170983022	chr2:170983022:-	0	-
chr2	170984734	170984735	chr2:170984735:-	0	-
chr2	170989283	170989284	chr2:170989284:-	0	-
chr2	170989513	170989514	chr2:170989514:-	0	-
chr2	170990822	170990823	chr2:170990823:-	0	-
chr2	170990885	170990886	chr2:170990886:-	0	-
chr2	170991007	170991008	chr2:170991008:-	0	-
chr2	170991226	170991227	chr2:170991227:-	0	-
chr2	170991756	170991757	chr2:170991757:-	0	-
chr2	170991881	170991882	chr2:170991882:-	0	-
chr2	170992057	170992058	chr2:170992058:-	0	-
chr2	170992170	170992171	chr2:170992171:-	0	-
chr2	170992288	170992289	chr2:170992289:-	0	-
chr2	170992667	170992668	chr2:170992668:-	0	-
chr2	170992713	170992714	chr2:170992714:-	0	-
chr2	170993110	170993111	chr2:170993111:-	0	-
chr2	170993412	170993413	chr2:170993413:-	0	-
chr2	170993563	170993564	chr2:170993564:-	0	-
chr2	170993713	170993714	chr2:170993714:-	0	-
chr2	171016846	171016847	chr2:171016847:-	0	-
chr2	171017647	171017648	chr2:171017648:-	0	-
chr2	171021152	171021153	chr2:171021153:-	0	-
chr2	171021433	171021434	chr2:171021434:-	0	-
chr2	171031469	171031470	chr2:171031470:-	0	-
chr2	171049503	171049504	chr2:171049504:-	0	-
chr2	171055310	171055311	chr2:171055311:-	0	-
chr2	171061079	171061080	chr2:171061080:-	0	-
chr2	171061155	171061156	chr2:171061156:-	0	-
chr2	171062229	171062230	chr2:171062230:+	0	+
chr2	171143558	171143559	chr2:171143559:+	0	+
chr2	171161481	171161482	chr2:171161482:+	0	+
chr2	171161533	171161534	chr2:171161534:+	0	+
chr2	1716469	1716470	chr2:1716470:+	0	+
chr2	171227568	171227569	chr2:171227569:-	0	-
chr2	171236868	171236869	chr2:171236869:-	0	-
chr2	171244632	171244633	chr2:171244633:-	0	-
chr2	171257985	171257986	chr2:171257986:-	0	-
chr2	171277975	171277976	chr2:171277976:+	0	+
chr2	171311267	171311268	chr2:171311268:-	0	-
chr2	171315692	171315693	chr2:171315693:-	0	-
chr2	171315745	171315746	chr2:171315746:-	0	-
chr2	171317408	171317409	chr2:171317409:-	0	-
chr2	171318174	171318175	chr2:171318175:-	0	-
chr2	171318289	171318290	chr2:171318290:-	0	-
chr2	171318336	171318337	chr2:171318337:-	0	-
chr2	171319400	171319401	chr2:171319401:-	0	-
chr2	171319584	171319585	chr2:171319585:-	0	-
chr2	171319648	171319649	chr2:171319649:-	0	-
chr2	171319702	171319703	chr2:171319703:-	0	-
chr2	171320412	171320413	chr2:171320413:-	0	-
chr2	171320639	171320640	chr2:171320640:-	0	-
chr2	171320682	171320683	chr2:171320683:-	0	-
chr2	171321542	171321543	chr2:171321543:-	0	-
chr2	171321614	171321615	chr2:171321615:-	0	-
chr2	171321744	171321745	chr2:171321745:-	0	-
chr2	171323384	171323385	chr2:171323385:-	0	-
chr2	171323595	171323596	chr2:171323596:-	0	-
chr2	171323627	171323628	chr2:171323628:-	0	-
chr2	171323697	171323698	chr2:171323698:-	0	-
chr2	171323786	171323787	chr2:171323787:-	0	-
chr2	171323828	171323829	chr2:171323829:-	0	-
chr2	171323929	171323930	chr2:171323930:-	0	-
chr2	171323957	171323958	chr2:171323958:-	0	-
chr2	171324078	171324079	chr2:171324079:-	0	-
chr2	171333100	171333101	chr2:171333101:-	0	-
chr2	171337311	171337312	chr2:171337312:-	0	-
chr2	171337680	171337681	chr2:171337681:-	0	-
chr2	171339027	171339028	chr2:171339028:-	0	-
chr2	171339070	171339071	chr2:171339071:-	0	-
chr2	171426355	171426356	chr2:171426356:-	0	-
chr2	171448503	171448504	chr2:171448504:+	0	+
chr2	171450005	171450006	chr2:171450006:+	0	+
chr2	171450416	171450417	chr2:171450417:+	0	+
chr2	171458344	171458345	chr2:171458345:+	0	+
chr2	171463410	171463411	chr2:171463411:+	0	+
chr2	171469061	171469062	chr2:171469062:+	0	+
chr2	171469191	171469192	chr2:171469192:+	0	+
chr2	171480854	171480855	chr2:171480855:+	0	+
chr2	171481239	171481240	chr2:171481240:+	0	+
chr2	171481798	171481799	chr2:171481799:+	0	+
chr2	171482169	171482170	chr2:171482170:+	0	+
chr2	171485051	171485052	chr2:171485052:+	0	+
chr2	171492226	171492227	chr2:171492227:+	0	+
chr2	171494199	171494200	chr2:171494200:+	0	+
chr2	171494314	171494315	chr2:171494315:+	0	+
chr2	171517221	171517222	chr2:171517222:-	0	-
chr2	171517345	171517346	chr2:171517346:-	0	-
chr2	171521119	171521120	chr2:171521120:-	0	-
chr2	171521954	171521955	chr2:171521955:-	0	-
chr2	171541557	171541558	chr2:171541558:+	0	+
chr2	171543795	171543796	chr2:171543796:+	0	+
chr2	171551437	171551438	chr2:171551438:+	0	+
chr2	171554962	171554963	chr2:171554963:+	0	+
chr2	171555040	171555041	chr2:171555041:+	0	+
chr2	171555122	171555123	chr2:171555123:+	0	+
chr2	171555167	171555168	chr2:171555168:+	0	+
chr2	171555197	171555198	chr2:171555198:+	0	+
chr2	171555336	171555337	chr2:171555337:+	0	+
chr2	171555955	171555956	chr2:171555956:+	0	+
chr2	171556440	171556441	chr2:171556441:+	0	+
chr2	171557466	171557467	chr2:171557467:+	0	+
chr2	171558132	171558133	chr2:171558133:+	0	+
chr2	171614687	171614688	chr2:171614688:+	0	+
chr2	171685045	171685046	chr2:171685046:-	0	-
chr2	171687032	171687033	chr2:171687033:-	0	-
chr2	171719714	171719715	chr2:171719715:+	0	+
chr2	171729852	171729853	chr2:171729853:+	0	+
chr2	171730450	171730451	chr2:171730451:+	0	+
chr2	171746162	171746163	chr2:171746163:+	0	+
chr2	171748002	171748003	chr2:171748003:+	0	+
chr2	171748027	171748028	chr2:171748028:+	0	+
chr2	171748419	171748420	chr2:171748420:+	0	+
chr2	171748769	171748770	chr2:171748770:+	0	+
chr2	171748848	171748849	chr2:171748849:+	0	+
chr2	171749702	171749703	chr2:171749703:+	0	+
chr2	171750157	171750158	chr2:171750158:+	0	+
chr2	171752783	171752784	chr2:171752784:-	0	-
chr2	171753529	171753530	chr2:171753530:-	0	-
chr2	171755724	171755725	chr2:171755725:+	0	+
chr2	171762985	171762986	chr2:171762986:+	0	+
chr2	171767419	171767420	chr2:171767420:+	0	+
chr2	171769440	171769441	chr2:171769441:+	0	+
chr2	171772474	171772475	chr2:171772475:+	0	+
chr2	171772733	171772734	chr2:171772734:+	0	+
chr2	171774057	171774058	chr2:171774058:+	0	+
chr2	171775542	171775543	chr2:171775543:+	0	+
chr2	171781169	171781170	chr2:171781170:-	0	-
chr2	171781399	171781400	chr2:171781400:-	0	-
chr2	171783404	171783405	chr2:171783405:-	0	-
chr2	171784325	171784326	chr2:171784326:-	0	-
chr2	171784369	171784370	chr2:171784370:-	0	-
chr2	171784723	171784724	chr2:171784724:-	0	-
chr2	171784777	171784778	chr2:171784778:-	0	-
chr2	171784828	171784829	chr2:171784829:-	0	-
chr2	171785093	171785094	chr2:171785094:-	0	-
chr2	171786983	171786984	chr2:171786984:+	0	+
chr2	171813605	171813606	chr2:171813606:-	0	-
chr2	171824438	171824439	chr2:171824439:-	0	-
chr2	171850921	171850922	chr2:171850922:-	0	-
chr2	171852062	171852063	chr2:171852063:-	0	-
chr2	171852114	171852115	chr2:171852115:-	0	-
chr2	171855553	171855554	chr2:171855554:-	0	-
chr2	171855645	171855646	chr2:171855646:-	0	-
chr2	171923213	171923214	chr2:171923214:+	0	+
chr2	171923925	171923926	chr2:171923926:+	0	+
chr2	171924863	171924864	chr2:171924864:+	0	+
chr2	171930155	171930156	chr2:171930156:+	0	+
chr2	171932453	171932454	chr2:171932454:+	0	+
chr2	171953654	171953655	chr2:171953655:+	0	+
chr2	171965406	171965407	chr2:171965407:+	0	+
chr2	171966703	171966704	chr2:171966704:+	0	+
chr2	171967700	171967701	chr2:171967701:-	0	-
chr2	171971262	171971263	chr2:171971263:-	0	-
chr2	17101832	17101833	chr2:17101833:-	0	-
chr2	171976693	171976694	chr2:171976694:-	0	-
chr2	171976767	171976768	chr2:171976768:-	0	-
chr2	171979362	171979363	chr2:171979363:+	0	+
chr2	171983479	171983480	chr2:171983480:+	0	+
chr2	171983580	171983581	chr2:171983581:+	0	+
chr2	171983624	171983625	chr2:171983625:+	0	+
chr2	171983685	171983686	chr2:171983686:+	0	+
chr2	171984989	171984990	chr2:171984990:+	0	+
chr2	171986152	171986153	chr2:171986153:+	0	+
chr2	171986517	171986518	chr2:171986518:+	0	+
chr2	171986729	171986730	chr2:171986730:+	0	+
chr2	171986785	171986786	chr2:171986786:+	0	+
chr2	171988514	171988515	chr2:171988515:+	0	+
chr2	171990354	171990355	chr2:171990355:+	0	+
chr2	171992523	171992524	chr2:171992524:+	0	+
chr2	171999581	171999582	chr2:171999582:-	0	-
chr2	172022422	172022423	chr2:172022423:+	0	+
chr2	172022659	172022660	chr2:172022660:+	0	+
chr2	172052033	172052034	chr2:172052034:-	0	-
chr2	172052082	172052083	chr2:172052083:-	0	-
chr2	172063436	172063437	chr2:172063437:-	0	-
chr2	172064034	172064035	chr2:172064035:+	0	+
chr2	172065568	172065569	chr2:172065569:-	0	-
chr2	172066126	172066127	chr2:172066127:+	0	+
chr2	172067885	172067886	chr2:172067886:-	0	-
chr2	172069264	172069265	chr2:172069265:-	0	-
chr2	172073806	172073807	chr2:172073807:-	0	-
chr2	172074282	172074283	chr2:172074283:+	0	+
chr2	172079374	172079375	chr2:172079375:+	0	+
chr2	172080023	172080024	chr2:172080024:-	0	-
chr2	172080764	172080765	chr2:172080765:+	0	+
chr2	172080797	172080798	chr2:172080798:+	0	+
chr2	172080858	172080859	chr2:172080859:+	0	+
chr2	172081035	172081036	chr2:172081036:+	0	+
chr2	172081699	172081700	chr2:172081700:+	0	+
chr2	172082429	172082430	chr2:172082430:+	0	+
chr2	172083815	172083816	chr2:172083816:+	0	+
chr2	172083990	172083991	chr2:172083991:+	0	+
chr2	172084061	172084062	chr2:172084062:+	0	+
chr2	172086328	172086329	chr2:172086329:-	0	-
chr2	172086722	172086723	chr2:172086723:-	0	-
chr2	172087204	172087205	chr2:172087205:+	0	+
chr2	172087604	172087605	chr2:172087605:+	0	+
chr2	172089088	172089089	chr2:172089089:+	0	+
chr2	172089241	172089242	chr2:172089242:-	0	-
chr2	172089533	172089534	chr2:172089534:+	0	+
chr2	172089673	172089674	chr2:172089674:+	0	+
chr2	172091390	172091391	chr2:172091391:-	0	-
chr2	172091896	172091897	chr2:172091897:-	0	-
chr2	172093880	172093881	chr2:172093881:-	0	-
chr2	172096804	172096805	chr2:172096805:+	0	+
chr2	172098198	172098199	chr2:172098199:-	0	-
chr2	172099437	172099438	chr2:172099438:-	0	-
chr2	172099480	172099481	chr2:172099481:-	0	-
chr2	172099589	172099590	chr2:172099590:-	0	-
chr2	172099721	172099722	chr2:172099722:-	0	-
chr2	172103306	172103307	chr2:172103307:+	0	+
chr2	172105289	172105290	chr2:172105290:-	0	-
chr2	172109985	172109986	chr2:172109986:+	0	+
chr2	172110562	172110563	chr2:172110563:+	0	+
chr2	172112902	172112903	chr2:172112903:+	0	+
chr2	172116059	172116060	chr2:172116060:+	0	+
chr2	172145118	172145119	chr2:172145119:-	0	-
chr2	172167057	172167058	chr2:172167058:+	0	+
chr2	172237323	172237324	chr2:172237324:+	0	+
chr2	17129446	17129447	chr2:17129447:+	0	+
chr2	172392789	172392790	chr2:172392790:+	0	+
chr2	172419388	172419389	chr2:172419389:-	0	-
chr2	172426360	172426361	chr2:172426361:-	0	-
chr2	172426387	172426388	chr2:172426388:-	0	-
chr2	172428561	172428562	chr2:172428562:+	0	+
chr2	172430420	172430421	chr2:172430421:-	0	-
chr2	172441594	172441595	chr2:172441595:+	0	+
chr2	172445327	172445328	chr2:172445328:-	0	-
chr2	172453546	172453547	chr2:172453547:+	0	+
chr2	172457526	172457527	chr2:172457527:+	0	+
chr2	172464261	172464262	chr2:172464262:-	0	-
chr2	172478229	172478230	chr2:172478230:+	0	+
chr2	172480158	172480159	chr2:172480159:+	0	+
chr2	172480736	172480737	chr2:172480737:-	0	-
chr2	172488283	172488284	chr2:172488284:-	0	-
chr2	172491069	172491070	chr2:172491070:-	0	-
chr2	172498117	172498118	chr2:172498118:-	0	-
chr2	172502630	172502631	chr2:172502631:-	0	-
chr2	172503028	172503029	chr2:172503029:-	0	-
chr2	172503307	172503308	chr2:172503308:-	0	-
chr2	172503351	172503352	chr2:172503352:-	0	-
chr2	172503438	172503439	chr2:172503439:-	0	-
chr2	172503653	172503654	chr2:172503654:-	0	-
chr2	172504479	172504480	chr2:172504480:+	0	+
chr2	172504767	172504768	chr2:172504768:+	0	+
chr2	172504864	172504865	chr2:172504865:+	0	+
chr2	172505853	172505854	chr2:172505854:+	0	+
chr2	172506015	172506016	chr2:172506016:+	0	+
chr2	172506070	172506071	chr2:172506071:+	0	+
chr2	172506165	172506166	chr2:172506166:+	0	+
chr2	172506192	172506193	chr2:172506193:+	0	+
chr2	172506276	172506277	chr2:172506277:+	0	+
chr2	172506349	172506350	chr2:172506350:+	0	+
chr2	172506458	172506459	chr2:172506459:+	0	+
chr2	172506566	172506567	chr2:172506567:+	0	+
chr2	172524661	172524662	chr2:172524662:-	0	-
chr2	172525257	172525258	chr2:172525258:-	0	-
chr2	172541124	172541125	chr2:172541125:+	0	+
chr2	172555276	172555277	chr2:172555277:-	0	-
chr2	172586551	172586552	chr2:172586552:-	0	-
chr2	172596037	172596038	chr2:172596038:+	0	+
chr2	172596111	172596112	chr2:172596112:+	0	+
chr2	172596471	172596472	chr2:172596472:+	0	+
chr2	172598164	172598165	chr2:172598165:+	0	+
chr2	172598785	172598786	chr2:172598786:+	0	+
chr2	172598829	172598830	chr2:172598830:+	0	+
chr2	172599133	172599134	chr2:172599134:+	0	+
chr2	172599270	172599271	chr2:172599271:+	0	+
chr2	172599970	172599971	chr2:172599971:+	0	+
chr2	172600091	172600092	chr2:172600092:+	0	+
chr2	172600274	172600275	chr2:172600275:+	0	+
chr2	172600425	172600426	chr2:172600426:+	0	+
chr2	172608668	172608669	chr2:172608669:+	0	+
chr2	172614725	172614726	chr2:172614726:+	0	+
chr2	172625161	172625162	chr2:172625162:+	0	+
chr2	172628027	172628028	chr2:172628028:+	0	+
chr2	172628311	172628312	chr2:172628312:+	0	+
chr2	172628583	172628584	chr2:172628584:+	0	+
chr2	172628817	172628818	chr2:172628818:+	0	+
chr2	172629604	172629605	chr2:172629605:+	0	+
chr2	172633716	172633717	chr2:172633717:+	0	+
chr2	172671698	172671699	chr2:172671699:+	0	+
chr2	172671777	172671778	chr2:172671778:-	0	-
chr2	172673025	172673026	chr2:172673026:-	0	-
chr2	172677140	172677141	chr2:172677141:-	0	-
chr2	172723357	172723358	chr2:172723358:-	0	-
chr2	172725520	172725521	chr2:172725521:-	0	-
chr2	172728881	172728882	chr2:172728882:-	0	-
chr2	172779002	172779003	chr2:172779003:+	0	+
chr2	172857937	172857938	chr2:172857938:+	0	+
chr2	172914319	172914320	chr2:172914320:-	0	-
chr2	172990028	172990029	chr2:172990029:+	0	+
chr2	173027947	173027948	chr2:173027948:+	0	+
chr2	173037556	173037557	chr2:173037557:+	0	+
chr2	173037594	173037595	chr2:173037595:+	0	+
chr2	173052737	173052738	chr2:173052738:+	0	+
chr2	173052892	173052893	chr2:173052893:+	0	+
chr2	173053011	173053012	chr2:173053012:+	0	+
chr2	173053826	173053827	chr2:173053827:+	0	+
chr2	173054361	173054362	chr2:173054362:+	0	+
chr2	173073610	173073611	chr2:173073611:-	0	-
chr2	173078314	173078315	chr2:173078315:+	0	+
chr2	173109310	173109311	chr2:173109311:+	0	+
chr2	173140891	173140892	chr2:173140892:+	0	+
chr2	173194765	173194766	chr2:173194766:-	0	-
chr2	17224898	17224899	chr2:17224899:+	0	+
chr2	173197080	173197081	chr2:173197081:-	0	-
chr2	173203869	173203870	chr2:173203870:+	0	+
chr2	173210030	173210031	chr2:173210031:+	0	+
chr2	173210586	173210587	chr2:173210587:+	0	+
chr2	173212153	173212154	chr2:173212154:+	0	+
chr2	173212324	173212325	chr2:173212325:+	0	+
chr2	173214215	173214216	chr2:173214216:+	0	+
chr2	173214592	173214593	chr2:173214593:+	0	+
chr2	173220077	173220078	chr2:173220078:+	0	+
chr2	173221577	173221578	chr2:173221578:+	0	+
chr2	173223083	173223084	chr2:173223084:+	0	+
chr2	173225919	173225920	chr2:173225920:+	0	+
chr2	173226978	173226979	chr2:173226979:+	0	+
chr2	173227085	173227086	chr2:173227086:+	0	+
chr2	173227145	173227146	chr2:173227146:+	0	+
chr2	173227302	173227303	chr2:173227303:+	0	+
chr2	173233494	173233495	chr2:173233495:+	0	+
chr2	173238374	173238375	chr2:173238375:+	0	+
chr2	173241049	173241050	chr2:173241050:+	0	+
chr2	173250088	173250089	chr2:173250089:+	0	+
chr2	173251873	173251874	chr2:173251874:+	0	+
chr2	173251984	173251985	chr2:173251985:+	0	+
chr2	173267270	173267271	chr2:173267271:+	0	+
chr2	173267519	173267520	chr2:173267520:+	0	+
chr2	173267585	173267586	chr2:173267586:+	0	+
chr2	173268008	173268009	chr2:173268009:+	0	+
chr2	173268921	173268922	chr2:173268922:+	0	+
chr2	173272254	173272255	chr2:173272255:+	0	+
chr2	173311463	173311464	chr2:173311464:-	0	-
chr2	173313070	173313071	chr2:173313071:+	0	+
chr2	173324694	173324695	chr2:173324695:+	0	+
chr2	173347374	173347375	chr2:173347375:-	0	-
chr2	173352400	173352401	chr2:173352401:-	0	-
chr2	173354009	173354010	chr2:173354010:-	0	-
chr2	173363583	173363584	chr2:173363584:+	0	+
chr2	173364588	173364589	chr2:173364589:+	0	+
chr2	173367975	173367976	chr2:173367976:+	0	+
chr2	173368379	173368380	chr2:173368380:+	0	+
chr2	173368422	173368423	chr2:173368423:+	0	+
chr2	173368502	173368503	chr2:173368503:+	0	+
chr2	173368536	173368537	chr2:173368537:+	0	+
chr2	173368857	173368858	chr2:173368858:+	0	+
chr2	173368907	173368908	chr2:173368908:+	0	+
chr2	173368996	173368997	chr2:173368997:+	0	+
chr2	173373380	173373381	chr2:173373381:-	0	-
chr2	173377079	173377080	chr2:173377080:+	0	+
chr2	173381061	173381062	chr2:173381062:-	0	-
chr2	173386309	173386310	chr2:173386310:+	0	+
chr2	173392156	173392157	chr2:173392157:+	0	+
chr2	173392756	173392757	chr2:173392757:+	0	+
chr2	173431462	173431463	chr2:173431463:-	0	-
chr2	173462701	173462702	chr2:173462702:+	0	+
chr2	1739921	1739922	chr2:1739922:+	0	+
chr2	173526485	173526486	chr2:173526486:-	0	-
chr2	173606636	173606637	chr2:173606637:+	0	+
chr2	173613954	173613955	chr2:173613955:+	0	+
chr2	173618951	173618952	chr2:173618952:-	0	-
chr2	173645476	173645477	chr2:173645477:+	0	+
chr2	173659223	173659224	chr2:173659224:+	0	+
chr2	173692080	173692081	chr2:173692081:-	0	-
chr2	173693655	173693656	chr2:173693656:+	0	+
chr2	173693683	173693684	chr2:173693684:+	0	+
chr2	173699044	173699045	chr2:173699045:+	0	+
chr2	173746096	173746097	chr2:173746097:+	0	+
chr2	1742568	1742569	chr2:1742569:-	0	-
chr2	173796743	173796744	chr2:173796744:+	0	+
chr2	173800684	173800685	chr2:173800685:+	0	+
chr2	173806680	173806681	chr2:173806681:+	0	+
chr2	173811391	173811392	chr2:173811392:+	0	+
chr2	1743337	1743338	chr2:1743338:+	0	+
chr2	173880852	173880853	chr2:173880853:-	0	-
chr2	173900516	173900517	chr2:173900517:-	0	-
chr2	173900638	173900639	chr2:173900639:-	0	-
chr2	173900774	173900775	chr2:173900775:-	0	-
chr2	173900926	173900927	chr2:173900927:-	0	-
chr2	173901129	173901130	chr2:173901130:-	0	-
chr2	173901221	173901222	chr2:173901222:-	0	-
chr2	173905548	173905549	chr2:173905549:-	0	-
chr2	173906458	173906459	chr2:173906459:-	0	-
chr2	173906511	173906512	chr2:173906512:-	0	-
chr2	173906561	173906562	chr2:173906562:-	0	-
chr2	173907538	173907539	chr2:173907539:-	0	-
chr2	173907886	173907887	chr2:173907887:-	0	-
chr2	173908303	173908304	chr2:173908304:-	0	-
chr2	173908481	173908482	chr2:173908482:-	0	-
chr2	173908529	173908530	chr2:173908530:-	0	-
chr2	173908712	173908713	chr2:173908713:-	0	-
chr2	173909530	173909531	chr2:173909531:-	0	-
chr2	173909749	173909750	chr2:173909750:-	0	-
chr2	173909926	173909927	chr2:173909927:-	0	-
chr2	173912852	173912853	chr2:173912853:-	0	-
chr2	173928980	173928981	chr2:173928981:-	0	-
chr2	173930902	173930903	chr2:173930903:-	0	-
chr2	173961935	173961936	chr2:173961936:-	0	-
chr2	173962782	173962783	chr2:173962783:-	0	-
chr2	173966086	173966087	chr2:173966087:+	0	+
chr2	173967057	173967058	chr2:173967058:+	0	+
chr2	173969188	173969189	chr2:173969189:+	0	+
chr2	173969363	173969364	chr2:173969364:+	0	+
chr2	173969412	173969413	chr2:173969413:+	0	+
chr2	173969950	173969951	chr2:173969951:+	0	+
chr2	173974528	173974529	chr2:173974529:+	0	+
chr2	173994243	173994244	chr2:173994244:-	0	-
chr2	174001896	174001897	chr2:174001897:-	0	-
chr2	174006185	174006186	chr2:174006186:-	0	-
chr2	174009058	174009059	chr2:174009059:-	0	-
chr2	174011839	174011840	chr2:174011840:-	0	-
chr2	174014255	174014256	chr2:174014256:-	0	-
chr2	174019183	174019184	chr2:174019184:-	0	-
chr2	174020863	174020864	chr2:174020864:-	0	-
chr2	174024290	174024291	chr2:174024291:-	0	-
chr2	174024327	174024328	chr2:174024328:-	0	-
chr2	174024984	174024985	chr2:174024985:-	0	-
chr2	174025410	174025411	chr2:174025411:-	0	-
chr2	174027157	174027158	chr2:174027158:+	0	+
chr2	174039519	174039520	chr2:174039520:-	0	-
chr2	174048046	174048047	chr2:174048047:-	0	-
chr2	174048347	174048348	chr2:174048348:-	0	-
chr2	174049835	174049836	chr2:174049836:-	0	-
chr2	174072446	174072447	chr2:174072447:-	0	-
chr2	174072717	174072718	chr2:174072718:-	0	-
chr2	174074603	174074604	chr2:174074604:-	0	-
chr2	174075009	174075010	chr2:174075010:-	0	-
chr2	174075043	174075044	chr2:174075044:-	0	-
chr2	174075069	174075070	chr2:174075070:-	0	-
chr2	174075261	174075262	chr2:174075262:-	0	-
chr2	174075317	174075318	chr2:174075318:-	0	-
chr2	174075402	174075403	chr2:174075403:-	0	-
chr2	174081151	174081152	chr2:174081152:-	0	-
chr2	174095515	174095516	chr2:174095516:-	0	-
chr2	174095679	174095680	chr2:174095680:-	0	-
chr2	174098093	174098094	chr2:174098094:-	0	-
chr2	174100189	174100190	chr2:174100190:-	0	-
chr2	174101100	174101101	chr2:174101101:-	0	-
chr2	174103573	174103574	chr2:174103574:-	0	-
chr2	174106278	174106279	chr2:174106279:-	0	-
chr2	174122845	174122846	chr2:174122846:-	0	-
chr2	174125541	174125542	chr2:174125542:-	0	-
chr2	174125786	174125787	chr2:174125787:-	0	-
chr2	174141529	174141530	chr2:174141530:-	0	-
chr2	174141906	174141907	chr2:174141907:-	0	-
chr2	174173611	174173612	chr2:174173612:+	0	+
chr2	174203318	174203319	chr2:174203319:-	0	-
chr2	174263746	174263747	chr2:174263747:+	0	+
chr2	174330739	174330740	chr2:174330740:+	0	+
chr2	174332569	174332570	chr2:174332570:-	0	-
chr2	174335438	174335439	chr2:174335439:-	0	-
chr2	174338231	174338232	chr2:174338232:+	0	+
chr2	174338289	174338290	chr2:174338290:+	0	+
chr2	174338449	174338450	chr2:174338450:+	0	+
chr2	174338499	174338500	chr2:174338500:+	0	+
chr2	174338576	174338577	chr2:174338577:+	0	+
chr2	174338639	174338640	chr2:174338640:+	0	+
chr2	174338644	174338645	chr2:174338645:-	0	-
chr2	174338707	174338708	chr2:174338708:+	0	+
chr2	174339769	174339770	chr2:174339770:-	0	-
chr2	174339983	174339984	chr2:174339984:+	0	+
chr2	174341485	174341486	chr2:174341486:+	0	+
chr2	174343119	174343120	chr2:174343120:-	0	-
chr2	174346957	174346958	chr2:174346958:-	0	-
chr2	174348021	174348022	chr2:174348022:-	0	-
chr2	174348149	174348150	chr2:174348150:-	0	-
chr2	174348197	174348198	chr2:174348198:-	0	-
chr2	174348363	174348364	chr2:174348364:-	0	-
chr2	174348424	174348425	chr2:174348425:-	0	-
chr2	174348523	174348524	chr2:174348524:-	0	-
chr2	174350658	174350659	chr2:174350659:-	0	-
chr2	174357445	174357446	chr2:174357446:-	0	-
chr2	174358172	174358173	chr2:174358173:-	0	-
chr2	174358207	174358208	chr2:174358208:-	0	-
chr2	174378854	174378855	chr2:174378855:-	0	-
chr2	174378993	174378994	chr2:174378994:-	0	-
chr2	174381703	174381704	chr2:174381704:-	0	-
chr2	174396276	174396277	chr2:174396277:+	0	+
chr2	174396807	174396808	chr2:174396808:+	0	+
chr2	174398378	174398379	chr2:174398379:-	0	-
chr2	174401251	174401252	chr2:174401252:+	0	+
chr2	174404453	174404454	chr2:174404454:+	0	+
chr2	1749099	1749100	chr2:1749100:+	0	+
chr2	174424649	174424650	chr2:174424650:+	0	+
chr2	174425540	174425541	chr2:174425541:+	0	+
chr2	174427989	174427990	chr2:174427990:+	0	+
chr2	174428077	174428078	chr2:174428078:+	0	+
chr2	174428130	174428131	chr2:174428131:+	0	+
chr2	174428217	174428218	chr2:174428218:+	0	+
chr2	174428218	174428219	chr2:174428219:-	0	-
chr2	174428244	174428245	chr2:174428245:+	0	+
chr2	174428313	174428314	chr2:174428314:+	0	+
chr2	174428440	174428441	chr2:174428441:+	0	+
chr2	174428999	174429000	chr2:174429000:+	0	+
chr2	174429062	174429063	chr2:174429063:+	0	+
chr2	174429104	174429105	chr2:174429105:+	0	+
chr2	174430070	174430071	chr2:174430071:+	0	+
chr2	174430248	174430249	chr2:174430249:+	0	+
chr2	174432237	174432238	chr2:174432238:-	0	-
chr2	174432344	174432345	chr2:174432345:+	0	+
chr2	174432345	174432346	chr2:174432346:-	0	-
chr2	174432497	174432498	chr2:174432498:-	0	-
chr2	174433139	174433140	chr2:174433140:-	0	-
chr2	174435164	174435165	chr2:174435165:-	0	-
chr2	174435873	174435874	chr2:174435874:-	0	-
chr2	174440348	174440349	chr2:174440349:+	0	+
chr2	174451482	174451483	chr2:174451483:+	0	+
chr2	174471042	174471043	chr2:174471043:+	0	+
chr2	174473001	174473002	chr2:174473002:-	0	-
chr2	174473174	174473175	chr2:174473175:-	0	-
chr2	174473331	174473332	chr2:174473332:+	0	+
chr2	174480455	174480456	chr2:174480456:-	0	-
chr2	174481288	174481289	chr2:174481289:-	0	-
chr2	174488299	174488300	chr2:174488300:+	0	+
chr2	174488438	174488439	chr2:174488439:+	0	+
chr2	174492801	174492802	chr2:174492802:+	0	+
chr2	174502605	174502606	chr2:174502606:+	0	+
chr2	174545608	174545609	chr2:174545609:-	0	-
chr2	174547498	174547499	chr2:174547499:+	0	+
chr2	174559426	174559427	chr2:174559427:-	0	-
chr2	174559510	174559511	chr2:174559511:-	0	-
chr2	174559573	174559574	chr2:174559574:-	0	-
chr2	174559942	174559943	chr2:174559943:-	0	-
chr2	174559991	174559992	chr2:174559992:-	0	-
chr2	174560121	174560122	chr2:174560122:-	0	-
chr2	174560760	174560761	chr2:174560761:-	0	-
chr2	174560845	174560846	chr2:174560846:-	0	-
chr2	174561499	174561500	chr2:174561500:-	0	-
chr2	174562180	174562181	chr2:174562181:-	0	-
chr2	174566838	174566839	chr2:174566839:+	0	+
chr2	174566892	174566893	chr2:174566893:+	0	+
chr2	174569623	174569624	chr2:174569624:-	0	-
chr2	174570160	174570161	chr2:174570161:-	0	-
chr2	174571168	174571169	chr2:174571169:-	0	-
chr2	174615323	174615324	chr2:174615324:-	0	-
chr2	174647968	174647969	chr2:174647969:-	0	-
chr2	174648144	174648145	chr2:174648145:-	0	-
chr2	174651554	174651555	chr2:174651555:+	0	+
chr2	174656373	174656374	chr2:174656374:+	0	+
chr2	174657257	174657258	chr2:174657258:+	0	+
chr2	174657421	174657422	chr2:174657422:+	0	+
chr2	174665692	174665693	chr2:174665693:+	0	+
chr2	174669438	174669439	chr2:174669439:-	0	-
chr2	174672280	174672281	chr2:174672281:-	0	-
chr2	174673836	174673837	chr2:174673837:-	0	-
chr2	174674648	174674649	chr2:174674649:-	0	-
chr2	174675007	174675008	chr2:174675008:-	0	-
chr2	174675041	174675042	chr2:174675042:-	0	-
chr2	174675233	174675234	chr2:174675234:-	0	-
chr2	174676153	174676154	chr2:174676154:-	0	-
chr2	174676184	174676185	chr2:174676185:-	0	-
chr2	174720852	174720853	chr2:174720853:+	0	+
chr2	174728504	174728505	chr2:174728505:-	0	-
chr2	174773671	174773672	chr2:174773672:+	0	+
chr2	174774821	174774822	chr2:174774822:+	0	+
chr2	174797573	174797574	chr2:174797574:-	0	-
chr2	174799241	174799242	chr2:174799242:-	0	-
chr2	174799312	174799313	chr2:174799313:-	0	-
chr2	174799352	174799353	chr2:174799353:-	0	-
chr2	174799394	174799395	chr2:174799395:-	0	-
chr2	174799478	174799479	chr2:174799479:-	0	-
chr2	174799505	174799506	chr2:174799506:-	0	-
chr2	174799547	174799548	chr2:174799548:-	0	-
chr2	174799616	174799617	chr2:174799617:-	0	-
chr2	174799980	174799981	chr2:174799981:-	0	-
chr2	174847061	174847062	chr2:174847062:+	0	+
chr2	174847423	174847424	chr2:174847424:+	0	+
chr2	174871671	174871672	chr2:174871672:-	0	-
chr2	174906142	174906143	chr2:174906143:-	0	-
chr2	174938619	174938620	chr2:174938620:-	0	-
chr2	174946925	174946926	chr2:174946926:+	0	+
chr2	174984535	174984536	chr2:174984536:-	0	-
chr2	174998007	174998008	chr2:174998008:+	0	+
chr2	175003622	175003623	chr2:175003623:-	0	-
chr2	175008586	175008587	chr2:175008587:+	0	+
chr2	175060570	175060571	chr2:175060571:-	0	-
chr2	175069666	175069667	chr2:175069667:-	0	-
chr2	175072258	175072259	chr2:175072259:-	0	-
chr2	175072406	175072407	chr2:175072407:-	0	-
chr2	175073167	175073168	chr2:175073168:-	0	-
chr2	175073559	175073560	chr2:175073560:-	0	-
chr2	175074277	175074278	chr2:175074278:-	0	-
chr2	175074377	175074378	chr2:175074378:-	0	-
chr2	175074470	175074471	chr2:175074471:-	0	-
chr2	175079931	175079932	chr2:175079932:-	0	-
chr2	175092433	175092434	chr2:175092434:-	0	-
chr2	175111107	175111108	chr2:175111108:-	0	-
chr2	175113905	175113906	chr2:175113906:-	0	-
chr2	175123894	175123895	chr2:175123895:-	0	-
chr2	175126629	175126630	chr2:175126630:-	0	-
chr2	175129042	175129043	chr2:175129043:-	0	-
chr2	175141030	175141031	chr2:175141031:+	0	+
chr2	175155599	175155600	chr2:175155600:-	0	-
chr2	175156402	175156403	chr2:175156403:+	0	+
chr2	175168910	175168911	chr2:175168911:+	0	+
chr2	175168964	175168965	chr2:175168965:+	0	+
chr2	175172803	175172804	chr2:175172804:-	0	-
chr2	175172964	175172965	chr2:175172965:-	0	-
chr2	175176257	175176258	chr2:175176258:-	0	-
chr2	175176411	175176412	chr2:175176412:-	0	-
chr2	175176474	175176475	chr2:175176475:-	0	-
chr2	175177185	175177186	chr2:175177186:-	0	-
chr2	175177595	175177596	chr2:175177596:-	0	-
chr2	175177878	175177879	chr2:175177879:-	0	-
chr2	175177925	175177926	chr2:175177926:-	0	-
chr2	175178143	175178144	chr2:175178144:-	0	-
chr2	175178191	175178192	chr2:175178192:-	0	-
chr2	175178240	175178241	chr2:175178241:-	0	-
chr2	175178272	175178273	chr2:175178273:-	0	-
chr2	175178726	175178727	chr2:175178727:-	0	-
chr2	175178969	175178970	chr2:175178970:-	0	-
chr2	175179056	175179057	chr2:175179057:-	0	-
chr2	175179203	175179204	chr2:175179204:-	0	-
chr2	175184667	175184668	chr2:175184668:+	0	+
chr2	175185756	175185757	chr2:175185757:+	0	+
chr2	175187020	175187021	chr2:175187021:+	0	+
chr2	175374140	175374141	chr2:175374141:+	0	+
chr2	175556077	175556078	chr2:175556078:+	0	+
chr2	175580035	175580036	chr2:175580036:-	0	-
chr2	175599314	175599315	chr2:175599315:+	0	+
chr2	175605142	175605143	chr2:175605143:+	0	+
chr2	175765659	175765660	chr2:175765660:+	0	+
chr2	175775462	175775463	chr2:175775463:+	0	+
chr2	175789317	175789318	chr2:175789318:+	0	+
chr2	175814325	175814326	chr2:175814326:+	0	+
chr2	175833748	175833749	chr2:175833749:+	0	+
chr2	175855233	175855234	chr2:175855234:+	0	+
chr2	175864896	175864897	chr2:175864897:+	0	+
chr2	175866110	175866111	chr2:175866111:+	0	+
chr2	175885891	175885892	chr2:175885892:+	0	+
chr2	175904243	175904244	chr2:175904244:+	0	+
chr2	175914900	175914901	chr2:175914901:-	0	-
chr2	175917102	175917103	chr2:175917103:-	0	-
chr2	175917197	175917198	chr2:175917198:-	0	-
chr2	175917396	175917397	chr2:175917397:-	0	-
chr2	175919998	175919999	chr2:175919999:-	0	-
chr2	175922144	175922145	chr2:175922145:-	0	-
chr2	175923280	175923281	chr2:175923281:-	0	-
chr2	175923861	175923862	chr2:175923862:-	0	-
chr2	175923886	175923887	chr2:175923887:-	0	-
chr2	175924009	175924010	chr2:175924010:-	0	-
chr2	175924445	175924446	chr2:175924446:-	0	-
chr2	175925669	175925670	chr2:175925670:-	0	-
chr2	175927243	175927244	chr2:175927244:-	0	-
chr2	175927756	175927757	chr2:175927757:-	0	-
chr2	175928062	175928063	chr2:175928063:-	0	-
chr2	175928098	175928099	chr2:175928099:-	0	-
chr2	175928288	175928289	chr2:175928289:-	0	-
chr2	175928547	175928548	chr2:175928548:-	0	-
chr2	175928641	175928642	chr2:175928642:-	0	-
chr2	175928678	175928679	chr2:175928679:-	0	-
chr2	175928728	175928729	chr2:175928729:-	0	-
chr2	175928779	175928780	chr2:175928780:-	0	-
chr2	175928995	175928996	chr2:175928996:-	0	-
chr2	175929103	175929104	chr2:175929104:-	0	-
chr2	175929172	175929173	chr2:175929173:-	0	-
chr2	175929335	175929336	chr2:175929336:-	0	-
chr2	175929525	175929526	chr2:175929526:-	0	-
chr2	175929563	175929564	chr2:175929564:-	0	-
chr2	175929607	175929608	chr2:175929608:-	0	-
chr2	175929779	175929780	chr2:175929780:-	0	-
chr2	175929938	175929939	chr2:175929939:-	0	-
chr2	175934188	175934189	chr2:175934189:-	0	-
chr2	175942163	175942164	chr2:175942164:-	0	-
chr2	175943564	175943565	chr2:175943565:-	0	-
chr2	175943966	175943967	chr2:175943967:-	0	-
chr2	175944372	175944373	chr2:175944373:-	0	-
chr2	175945686	175945687	chr2:175945687:-	0	-
chr2	175945781	175945782	chr2:175945782:-	0	-
chr2	175946276	175946277	chr2:175946277:-	0	-
chr2	175946596	175946597	chr2:175946597:-	0	-
chr2	175947218	175947219	chr2:175947219:-	0	-
chr2	175947370	175947371	chr2:175947371:-	0	-
chr2	175947399	175947400	chr2:175947400:-	0	-
chr2	175963766	175963767	chr2:175963767:-	0	-
chr2	175964492	175964493	chr2:175964493:+	0	+
chr2	175992122	175992123	chr2:175992123:-	0	-
chr2	176003653	176003654	chr2:176003654:+	0	+
chr2	176008000	176008001	chr2:176008001:+	0	+
chr2	176008569	176008570	chr2:176008570:+	0	+
chr2	176008691	176008692	chr2:176008692:+	0	+
chr2	176011210	176011211	chr2:176011211:+	0	+
chr2	176012671	176012672	chr2:176012672:+	0	+
chr2	176013468	176013469	chr2:176013469:+	0	+
chr2	176015007	176015008	chr2:176015008:+	0	+
chr2	176017475	176017476	chr2:176017476:+	0	+
chr2	176022275	176022276	chr2:176022276:+	0	+
chr2	17510578	17510579	chr2:17510579:-	0	-
chr2	176057152	176057153	chr2:176057153:+	0	+
chr2	176077467	176077468	chr2:176077468:-	0	-
chr2	176090512	176090513	chr2:176090513:-	0	-
chr2	17514473	17514474	chr2:17514474:+	0	+
chr2	176094902	176094903	chr2:176094903:+	0	+
chr2	176095358	176095359	chr2:176095359:+	0	+
chr2	176095805	176095806	chr2:176095806:+	0	+
chr2	176095943	176095944	chr2:176095944:+	0	+
chr2	176096240	176096241	chr2:176096241:+	0	+
chr2	176097277	176097278	chr2:176097278:-	0	-
chr2	17515019	17515020	chr2:17515020:+	0	+
chr2	176102488	176102489	chr2:176102489:+	0	+
chr2	176103495	176103496	chr2:176103496:-	0	-
chr2	176103769	176103770	chr2:176103770:+	0	+
chr2	176104318	176104319	chr2:176104319:+	0	+
chr2	176105716	176105717	chr2:176105717:+	0	+
chr2	176109587	176109588	chr2:176109588:+	0	+
chr2	176109636	176109637	chr2:176109637:+	0	+
chr2	176109672	176109673	chr2:176109673:+	0	+
chr2	176111711	176111712	chr2:176111712:+	0	+
chr2	176111751	176111752	chr2:176111752:+	0	+
chr2	176113542	176113543	chr2:176113543:+	0	+
chr2	176113692	176113693	chr2:176113693:+	0	+
chr2	176114007	176114008	chr2:176114008:+	0	+
chr2	176115542	176115543	chr2:176115543:+	0	+
chr2	176115603	176115604	chr2:176115604:-	0	-
chr2	176115678	176115679	chr2:176115679:+	0	+
chr2	176119936	176119937	chr2:176119937:+	0	+
chr2	176120003	176120004	chr2:176120004:+	0	+
chr2	176124916	176124917	chr2:176124917:+	0	+
chr2	176127573	176127574	chr2:176127574:+	0	+
chr2	176127634	176127635	chr2:176127635:+	0	+
chr2	176127824	176127825	chr2:176127825:-	0	-
chr2	176128526	176128527	chr2:176128527:-	0	-
chr2	176129304	176129305	chr2:176129305:-	0	-
chr2	176131983	176131984	chr2:176131984:+	0	+
chr2	176131986	176131987	chr2:176131987:-	0	-
chr2	176132028	176132029	chr2:176132029:+	0	+
chr2	176132137	176132138	chr2:176132138:+	0	+
chr2	176132288	176132289	chr2:176132289:-	0	-
chr2	176132350	176132351	chr2:176132351:+	0	+
chr2	176132694	176132695	chr2:176132695:+	0	+
chr2	176133213	176133214	chr2:176133214:-	0	-
chr2	176133949	176133950	chr2:176133950:-	0	-
chr2	176134431	176134432	chr2:176134432:-	0	-
chr2	176134485	176134486	chr2:176134486:-	0	-
chr2	176134602	176134603	chr2:176134603:-	0	-
chr2	176134658	176134659	chr2:176134659:-	0	-
chr2	176134845	176134846	chr2:176134846:-	0	-
chr2	176135073	176135074	chr2:176135074:-	0	-
chr2	176138215	176138216	chr2:176138216:+	0	+
chr2	176139193	176139194	chr2:176139194:+	0	+
chr2	176139672	176139673	chr2:176139673:+	0	+
chr2	176150063	176150064	chr2:176150064:+	0	+
chr2	176150444	176150445	chr2:176150445:-	0	-
chr2	176153225	176153226	chr2:176153226:+	0	+
chr2	176153468	176153469	chr2:176153469:+	0	+
chr2	176153536	176153537	chr2:176153537:+	0	+
chr2	176153849	176153850	chr2:176153850:+	0	+
chr2	176154844	176154845	chr2:176154845:+	0	+
chr2	176156008	176156009	chr2:176156009:+	0	+
chr2	176156073	176156074	chr2:176156074:+	0	+
chr2	17521396	17521397	chr2:17521397:-	0	-
chr2	176163520	176163521	chr2:176163521:-	0	-
chr2	176167686	176167687	chr2:176167687:-	0	-
chr2	176173016	176173017	chr2:176173017:-	0	-
chr2	176173097	176173098	chr2:176173098:+	0	+
chr2	176173188	176173189	chr2:176173189:-	0	-
chr2	176173659	176173660	chr2:176173660:-	0	-
chr2	176173695	176173696	chr2:176173696:-	0	-
chr2	176174219	176174220	chr2:176174220:-	0	-
chr2	176174228	176174229	chr2:176174229:+	0	+
chr2	176174482	176174483	chr2:176174483:+	0	+
chr2	176175046	176175047	chr2:176175047:-	0	-
chr2	176176084	176176085	chr2:176176085:-	0	-
chr2	176176201	176176202	chr2:176176202:-	0	-
chr2	176176373	176176374	chr2:176176374:-	0	-
chr2	176176479	176176480	chr2:176176480:-	0	-
chr2	176176508	176176509	chr2:176176509:-	0	-
chr2	176179008	176179009	chr2:176179009:+	0	+
chr2	176183744	176183745	chr2:176183745:+	0	+
chr2	17524234	17524235	chr2:17524235:-	0	-
chr2	176190905	176190906	chr2:176190906:+	0	+
chr2	176200859	176200860	chr2:176200860:-	0	-
chr2	176200932	176200933	chr2:176200933:-	0	-
chr2	176200966	176200967	chr2:176200967:-	0	-
chr2	176201051	176201052	chr2:176201052:-	0	-
chr2	176201088	176201089	chr2:176201089:-	0	-
chr2	176201125	176201126	chr2:176201126:-	0	-
chr2	176201164	176201165	chr2:176201165:-	0	-
chr2	176271094	176271095	chr2:176271095:+	0	+
chr2	17532545	17532546	chr2:17532546:-	0	-
chr2	176285622	176285623	chr2:176285623:+	0	+
chr2	176293105	176293106	chr2:176293106:+	0	+
chr2	176296858	176296859	chr2:176296859:+	0	+
chr2	17535958	17535959	chr2:17535959:+	0	+
chr2	17536598	17536599	chr2:17536599:-	0	-
chr2	176317050	176317051	chr2:176317051:+	0	+
chr2	17538369	17538370	chr2:17538370:-	0	-
chr2	176337846	176337847	chr2:176337847:+	0	+
chr2	176337934	176337935	chr2:176337935:+	0	+
chr2	176338024	176338025	chr2:176338025:+	0	+
chr2	176338120	176338121	chr2:176338121:+	0	+
chr2	176338162	176338163	chr2:176338163:+	0	+
chr2	176339423	176339424	chr2:176339424:-	0	-
chr2	176345046	176345047	chr2:176345047:+	0	+
chr2	176345326	176345327	chr2:176345327:+	0	+
chr2	17539968	17539969	chr2:17539969:-	0	-
chr2	17540867	17540868	chr2:17540868:+	0	+
chr2	176363798	176363799	chr2:176363799:+	0	+
chr2	176388427	176388428	chr2:176388428:-	0	-
chr2	176396344	176396345	chr2:176396345:-	0	-
chr2	176444645	176444646	chr2:176444646:+	0	+
chr2	176588267	176588268	chr2:176588268:+	0	+
chr2	176611436	176611437	chr2:176611437:-	0	-
chr2	176626209	176626210	chr2:176626210:-	0	-
chr2	176627555	176627556	chr2:176627556:-	0	-
chr2	176629588	176629589	chr2:176629589:-	0	-
chr2	176629665	176629666	chr2:176629666:-	0	-
chr2	176629840	176629841	chr2:176629841:-	0	-
chr2	176629866	176629867	chr2:176629867:-	0	-
chr2	176635582	176635583	chr2:176635583:-	0	-
chr2	176641515	176641516	chr2:176641516:+	0	+
chr2	176655963	176655964	chr2:176655964:+	0	+
chr2	176656273	176656274	chr2:176656274:+	0	+
chr2	176658387	176658388	chr2:176658388:+	0	+
chr2	176664836	176664837	chr2:176664837:+	0	+
chr2	176673241	176673242	chr2:176673242:-	0	-
chr2	176678250	176678251	chr2:176678251:+	0	+
chr2	176720614	176720615	chr2:176720615:-	0	-
chr2	176720686	176720687	chr2:176720687:-	0	-
chr2	176818029	176818030	chr2:176818030:+	0	+
chr2	176818993	176818994	chr2:176818994:+	0	+
chr2	176819179	176819180	chr2:176819180:+	0	+
chr2	176820066	176820067	chr2:176820067:+	0	+
chr2	176823653	176823654	chr2:176823654:+	0	+
chr2	176844837	176844838	chr2:176844838:-	0	-
chr2	17592640	17592641	chr2:17592641:-	0	-
chr2	176877050	176877051	chr2:176877051:-	0	-
chr2	17596074	17596075	chr2:17596075:+	0	+
chr2	176967733	176967734	chr2:176967734:+	0	+
chr2	176977863	176977864	chr2:176977864:-	0	-
chr2	176989384	176989385	chr2:176989385:-	0	-
chr2	176999311	176999312	chr2:176999312:+	0	+
chr2	177032669	177032670	chr2:177032670:-	0	-
chr2	17615591	17615592	chr2:17615592:-	0	-
chr2	177109732	177109733	chr2:177109733:-	0	-
chr2	177111600	177111601	chr2:177111601:-	0	-
chr2	177154579	177154580	chr2:177154580:+	0	+
chr2	177162009	177162010	chr2:177162010:-	0	-
chr2	177172179	177172180	chr2:177172180:+	0	+
chr2	177179272	177179273	chr2:177179273:-	0	-
chr2	177188387	177188388	chr2:177188388:-	0	-
chr2	177199086	177199087	chr2:177199087:+	0	+
chr2	177199187	177199188	chr2:177199188:-	0	-
chr2	17625250	17625251	chr2:17625251:+	0	+
chr2	177203621	177203622	chr2:177203622:-	0	-
chr2	177207608	177207609	chr2:177207609:-	0	-
chr2	177208219	177208220	chr2:177208220:-	0	-
chr2	177208421	177208422	chr2:177208422:-	0	-
chr2	177208654	177208655	chr2:177208655:-	0	-
chr2	177209561	177209562	chr2:177209562:-	0	-
chr2	177211051	177211052	chr2:177211052:-	0	-
chr2	177211393	177211394	chr2:177211394:-	0	-
chr2	177211850	177211851	chr2:177211851:-	0	-
chr2	177212324	177212325	chr2:177212325:-	0	-
chr2	177215537	177215538	chr2:177215538:+	0	+
chr2	177216266	177216267	chr2:177216267:+	0	+
chr2	177216380	177216381	chr2:177216381:+	0	+
chr2	177216501	177216502	chr2:177216502:+	0	+
chr2	177216601	177216602	chr2:177216602:+	0	+
chr2	177216744	177216745	chr2:177216745:+	0	+
chr2	177217776	177217777	chr2:177217777:+	0	+
chr2	177217818	177217819	chr2:177217819:+	0	+
chr2	177217834	177217835	chr2:177217835:-	0	-
chr2	177219319	177219320	chr2:177219320:-	0	-
chr2	177219365	177219366	chr2:177219366:+	0	+
chr2	177219886	177219887	chr2:177219887:+	0	+
chr2	177220067	177220068	chr2:177220068:+	0	+
chr2	177220126	177220127	chr2:177220127:+	0	+
chr2	177220188	177220189	chr2:177220189:+	0	+
chr2	177220392	177220393	chr2:177220393:+	0	+
chr2	177220533	177220534	chr2:177220534:+	0	+
chr2	177220772	177220773	chr2:177220773:+	0	+
chr2	177220864	177220865	chr2:177220865:+	0	+
chr2	177220996	177220997	chr2:177220997:+	0	+
chr2	177221033	177221034	chr2:177221034:+	0	+
chr2	177221150	177221151	chr2:177221151:+	0	+
chr2	177221224	177221225	chr2:177221225:+	0	+
chr2	177221317	177221318	chr2:177221318:-	0	-
chr2	177221376	177221377	chr2:177221377:+	0	+
chr2	177221757	177221758	chr2:177221758:+	0	+
chr2	177222031	177222032	chr2:177222032:+	0	+
chr2	177222136	177222137	chr2:177222137:+	0	+
chr2	177222170	177222171	chr2:177222171:+	0	+
chr2	177222212	177222213	chr2:177222213:+	0	+
chr2	177222255	177222256	chr2:177222256:+	0	+
chr2	177222337	177222338	chr2:177222338:+	0	+
chr2	177222350	177222351	chr2:177222351:-	0	-
chr2	177222428	177222429	chr2:177222429:+	0	+
chr2	17627450	17627451	chr2:17627451:-	0	-
chr2	177222533	177222534	chr2:177222534:+	0	+
chr2	177223341	177223342	chr2:177223342:+	0	+
chr2	177223557	177223558	chr2:177223558:+	0	+
chr2	177223856	177223857	chr2:177223857:+	0	+
chr2	177223958	177223959	chr2:177223959:+	0	+
chr2	177225144	177225145	chr2:177225145:-	0	-
chr2	177225359	177225360	chr2:177225360:-	0	-
chr2	177226557	177226558	chr2:177226558:-	0	-
chr2	177227286	177227287	chr2:177227287:-	0	-
chr2	177227386	177227387	chr2:177227387:-	0	-
chr2	177229094	177229095	chr2:177229095:-	0	-
chr2	177230135	177230136	chr2:177230136:-	0	-
chr2	177230307	177230308	chr2:177230308:-	0	-
chr2	177230350	177230351	chr2:177230351:-	0	-
chr2	177230445	177230446	chr2:177230446:-	0	-
chr2	177231769	177231770	chr2:177231770:-	0	-
chr2	177232901	177232902	chr2:177232902:+	0	+
chr2	177233125	177233126	chr2:177233126:-	0	-
chr2	177233924	177233925	chr2:177233925:-	0	-
chr2	177234271	177234272	chr2:177234272:-	0	-
chr2	177249633	177249634	chr2:177249634:-	0	-
chr2	177259961	177259962	chr2:177259962:-	0	-
chr2	177262618	177262619	chr2:177262619:-	0	-
chr2	177262676	177262677	chr2:177262677:-	0	-
chr2	177262761	177262762	chr2:177262762:-	0	-
chr2	177262851	177262852	chr2:177262852:-	0	-
chr2	177265208	177265209	chr2:177265209:+	0	+
chr2	177265623	177265624	chr2:177265624:+	0	+
chr2	177265708	177265709	chr2:177265709:+	0	+
chr2	177265801	177265802	chr2:177265802:+	0	+
chr2	177268456	177268457	chr2:177268457:-	0	-
chr2	177271124	177271125	chr2:177271125:-	0	-
chr2	177272792	177272793	chr2:177272793:-	0	-
chr2	177274464	177274465	chr2:177274465:-	0	-
chr2	177283249	177283250	chr2:177283250:-	0	-
chr2	177283510	177283511	chr2:177283511:-	0	-
chr2	177285683	177285684	chr2:177285684:-	0	-
chr2	177287394	177287395	chr2:177287395:-	0	-
chr2	177289043	177289044	chr2:177289044:-	0	-
chr2	177296131	177296132	chr2:177296132:-	0	-
chr2	177297260	177297261	chr2:177297261:+	0	+
chr2	177297722	177297723	chr2:177297723:+	0	+
chr2	177310873	177310874	chr2:177310874:+	0	+
chr2	177310929	177310930	chr2:177310930:-	0	-
chr2	177310944	177310945	chr2:177310945:+	0	+
chr2	177311853	177311854	chr2:177311854:+	0	+
chr2	177312409	177312410	chr2:177312410:-	0	-
chr2	177312616	177312617	chr2:177312617:+	0	+
chr2	177312847	177312848	chr2:177312848:+	0	+
chr2	177313112	177313113	chr2:177313113:+	0	+
chr2	177313669	177313670	chr2:177313670:+	0	+
chr2	177316231	177316232	chr2:177316232:-	0	-
chr2	177317715	177317716	chr2:177317716:-	0	-
chr2	177317903	177317904	chr2:177317904:-	0	-
chr2	177318790	177318791	chr2:177318791:-	0	-
chr2	177318870	177318871	chr2:177318871:-	0	-
chr2	177319380	177319381	chr2:177319381:-	0	-
chr2	177319466	177319467	chr2:177319467:-	0	-
chr2	177319599	177319600	chr2:177319600:-	0	-
chr2	177319804	177319805	chr2:177319805:-	0	-
chr2	177320159	177320160	chr2:177320160:-	0	-
chr2	177321609	177321610	chr2:177321610:-	0	-
chr2	177323116	177323117	chr2:177323117:-	0	-
chr2	177333852	177333853	chr2:177333853:-	0	-
chr2	177379552	177379553	chr2:177379553:-	0	-
chr2	177386759	177386760	chr2:177386760:+	0	+
chr2	177387728	177387729	chr2:177387729:-	0	-
chr2	177425643	177425644	chr2:177425644:+	0	+
chr2	177475765	177475766	chr2:177475766:+	0	+
chr2	17653832	17653833	chr2:17653833:-	0	-
chr2	17655620	17655621	chr2:17655621:+	0	+
chr2	17655671	17655672	chr2:17655672:+	0	+
chr2	17655926	17655927	chr2:17655927:+	0	+
chr2	17656024	17656025	chr2:17656025:+	0	+
chr2	17656107	17656108	chr2:17656108:+	0	+
chr2	17656148	17656149	chr2:17656149:+	0	+
chr2	177509720	177509721	chr2:177509721:-	0	-
chr2	17656182	17656183	chr2:17656183:+	0	+
chr2	17656263	17656264	chr2:17656264:+	0	+
chr2	17656375	17656376	chr2:17656376:+	0	+
chr2	17656401	17656402	chr2:17656402:+	0	+
chr2	17656438	17656439	chr2:17656439:+	0	+
chr2	17657625	17657626	chr2:17657626:+	0	+
chr2	177524950	177524951	chr2:177524951:+	0	+
chr2	177538219	177538220	chr2:177538220:+	0	+
chr2	177538291	177538292	chr2:177538292:+	0	+
chr2	177538336	177538337	chr2:177538337:+	0	+
chr2	177538814	177538815	chr2:177538815:+	0	+
chr2	177538987	177538988	chr2:177538988:+	0	+
chr2	177539250	177539251	chr2:177539251:+	0	+
chr2	177539436	177539437	chr2:177539437:+	0	+
chr2	177539793	177539794	chr2:177539794:+	0	+
chr2	177540141	177540142	chr2:177540142:+	0	+
chr2	177540294	177540295	chr2:177540295:+	0	+
chr2	177540350	177540351	chr2:177540351:+	0	+
chr2	177541187	177541188	chr2:177541188:+	0	+
chr2	177542023	177542024	chr2:177542024:+	0	+
chr2	177542055	177542056	chr2:177542056:+	0	+
chr2	177543361	177543362	chr2:177543362:+	0	+
chr2	177543727	177543728	chr2:177543728:+	0	+
chr2	177543819	177543820	chr2:177543820:+	0	+
chr2	177543838	177543839	chr2:177543839:-	0	-
chr2	177543849	177543850	chr2:177543850:+	0	+
chr2	177546168	177546169	chr2:177546169:-	0	-
chr2	177546984	177546985	chr2:177546985:-	0	-
chr2	177548693	177548694	chr2:177548694:-	0	-
chr2	177548997	177548998	chr2:177548998:-	0	-
chr2	177549040	177549041	chr2:177549041:-	0	-
chr2	177549112	177549113	chr2:177549113:-	0	-
chr2	177549770	177549771	chr2:177549771:-	0	-
chr2	177550090	177550091	chr2:177550091:-	0	-
chr2	177550151	177550152	chr2:177550152:-	0	-
chr2	177550198	177550199	chr2:177550199:-	0	-
chr2	177550628	177550629	chr2:177550629:-	0	-
chr2	177553285	177553286	chr2:177553286:+	0	+
chr2	177556644	177556645	chr2:177556645:+	0	+
chr2	177559298	177559299	chr2:177559299:+	0	+
chr2	177567165	177567166	chr2:177567166:+	0	+
chr2	177571722	177571723	chr2:177571723:+	0	+
chr2	17662937	17662938	chr2:17662938:-	0	-
chr2	177577635	177577636	chr2:177577636:+	0	+
chr2	17663493	17663494	chr2:17663494:-	0	-
chr2	17663582	17663583	chr2:17663583:-	0	-
chr2	17663642	17663643	chr2:17663643:-	0	-
chr2	17663817	17663818	chr2:17663818:-	0	-
chr2	17664081	17664082	chr2:17664082:-	0	-
chr2	17664112	17664113	chr2:17664113:-	0	-
chr2	17664591	17664592	chr2:17664592:-	0	-
chr2	17665124	17665125	chr2:17665125:-	0	-
chr2	17665333	17665334	chr2:17665334:-	0	-
chr2	17665395	17665396	chr2:17665396:-	0	-
chr2	17665399	17665400	chr2:17665400:+	0	+
chr2	17665442	17665443	chr2:17665443:-	0	-
chr2	177607729	177607730	chr2:177607730:-	0	-
chr2	177609992	177609993	chr2:177609993:-	0	-
chr2	177610835	177610836	chr2:177610836:-	0	-
chr2	177610902	177610903	chr2:177610903:-	0	-
chr2	177610937	177610938	chr2:177610938:-	0	-
chr2	177612004	177612005	chr2:177612005:-	0	-
chr2	177613005	177613006	chr2:177613006:-	0	-
chr2	177613159	177613160	chr2:177613160:-	0	-
chr2	177613818	177613819	chr2:177613819:-	0	-
chr2	177614297	177614298	chr2:177614298:-	0	-
chr2	177614757	177614758	chr2:177614758:-	0	-
chr2	177615415	177615416	chr2:177615416:-	0	-
chr2	177615457	177615458	chr2:177615458:-	0	-
chr2	177615510	177615511	chr2:177615511:-	0	-
chr2	177615813	177615814	chr2:177615814:-	0	-
chr2	177615952	177615953	chr2:177615953:-	0	-
chr2	177616000	177616001	chr2:177616001:-	0	-
chr2	177616223	177616224	chr2:177616224:-	0	-
chr2	177616252	177616253	chr2:177616253:-	0	-
chr2	177616579	177616580	chr2:177616580:-	0	-
chr2	177616704	177616705	chr2:177616705:-	0	-
chr2	177616939	177616940	chr2:177616940:-	0	-
chr2	177620123	177620124	chr2:177620124:+	0	+
chr2	177623248	177623249	chr2:177623249:-	0	-
chr2	177623705	177623706	chr2:177623706:-	0	-
chr2	177628068	177628069	chr2:177628069:-	0	-
chr2	177659287	177659288	chr2:177659288:+	0	+
chr2	177687122	177687123	chr2:177687123:-	0	-
chr2	177695173	177695174	chr2:177695174:-	0	-
chr2	177697147	177697148	chr2:177697148:-	0	-
chr2	177728470	177728471	chr2:177728471:+	0	+
chr2	177728741	177728742	chr2:177728742:+	0	+
chr2	17683733	17683734	chr2:17683734:+	0	+
chr2	177848809	177848810	chr2:177848810:-	0	-
chr2	177902411	177902412	chr2:177902412:+	0	+
chr2	177947807	177947808	chr2:177947808:+	0	+
chr2	178039725	178039726	chr2:178039726:-	0	-
chr2	178070257	178070258	chr2:178070258:-	0	-
chr2	178073353	178073354	chr2:178073354:+	0	+
chr2	178105700	178105701	chr2:178105701:+	0	+
chr2	178113501	178113502	chr2:178113502:+	0	+
chr2	178113561	178113562	chr2:178113562:+	0	+
chr2	178113919	178113920	chr2:178113920:+	0	+
chr2	178122816	178122817	chr2:178122817:+	0	+
chr2	178124948	178124949	chr2:178124949:+	0	+
chr2	178126739	178126740	chr2:178126740:+	0	+
chr2	178127994	178127995	chr2:178127995:-	0	-
chr2	178129655	178129656	chr2:178129656:+	0	+
chr2	178129870	178129871	chr2:178129871:+	0	+
chr2	178129910	178129911	chr2:178129911:+	0	+
chr2	178130777	178130778	chr2:178130778:+	0	+
chr2	178133636	178133637	chr2:178133637:+	0	+
chr2	178134628	178134629	chr2:178134629:+	0	+
chr2	178135044	178135045	chr2:178135045:+	0	+
chr2	178136808	178136809	chr2:178136809:+	0	+
chr2	178137114	178137115	chr2:178137115:+	0	+
chr2	178137246	178137247	chr2:178137247:+	0	+
chr2	178139010	178139011	chr2:178139011:+	0	+
chr2	178151269	178151270	chr2:178151270:+	0	+
chr2	178191068	178191069	chr2:178191069:+	0	+
chr2	178196994	178196995	chr2:178196995:+	0	+
chr2	178215340	178215341	chr2:178215341:+	0	+
chr2	178218104	178218105	chr2:178218105:+	0	+
chr2	178223573	178223574	chr2:178223574:+	0	+
chr2	178254891	178254892	chr2:178254892:-	0	-
chr2	178265191	178265192	chr2:178265192:-	0	-
chr2	178268758	178268759	chr2:178268759:-	0	-
chr2	178287172	178287173	chr2:178287173:+	0	+
chr2	178382778	178382779	chr2:178382779:+	0	+
chr2	178394434	178394435	chr2:178394435:+	0	+
chr2	178394532	178394533	chr2:178394533:+	0	+
chr2	178394812	178394813	chr2:178394813:+	0	+
chr2	178395618	178395619	chr2:178395619:+	0	+
chr2	178395799	178395800	chr2:178395800:+	0	+
chr2	178396161	178396162	chr2:178396162:+	0	+
chr2	178396409	178396410	chr2:178396410:+	0	+
chr2	178399068	178399069	chr2:178399069:+	0	+
chr2	178399109	178399110	chr2:178399110:+	0	+
chr2	178399183	178399184	chr2:178399184:+	0	+
chr2	178399434	178399435	chr2:178399435:+	0	+
chr2	178400230	178400231	chr2:178400231:+	0	+
chr2	178402896	178402897	chr2:178402897:+	0	+
chr2	178414445	178414446	chr2:178414446:-	0	-
chr2	1789110	1789111	chr2:1789111:-	0	-
chr2	1789135	1789136	chr2:1789136:-	0	-
chr2	178431391	178431392	chr2:178431392:-	0	-
chr2	178431425	178431426	chr2:178431426:-	0	-
chr2	178431498	178431499	chr2:178431499:-	0	-
chr2	178431543	178431544	chr2:178431544:-	0	-
chr2	178431583	178431584	chr2:178431584:-	0	-
chr2	178431777	178431778	chr2:178431778:-	0	-
chr2	178432015	178432016	chr2:178432016:-	0	-
chr2	178432323	178432324	chr2:178432324:+	0	+
chr2	178432785	178432786	chr2:178432786:+	0	+
chr2	178433626	178433627	chr2:178433627:+	0	+
chr2	178434090	178434091	chr2:178434091:+	0	+
chr2	178436042	178436043	chr2:178436043:-	0	-
chr2	178436057	178436058	chr2:178436058:+	0	+
chr2	178436137	178436138	chr2:178436138:+	0	+
chr2	178436159	178436160	chr2:178436160:-	0	-
chr2	178436702	178436703	chr2:178436703:+	0	+
chr2	178436854	178436855	chr2:178436855:+	0	+
chr2	178437042	178437043	chr2:178437043:-	0	-
chr2	178437053	178437054	chr2:178437054:+	0	+
chr2	17748924	17748925	chr2:17748925:-	0	-
chr2	178437279	178437280	chr2:178437280:+	0	+
chr2	178437558	178437559	chr2:178437559:+	0	+
chr2	178440050	178440051	chr2:178440051:+	0	+
chr2	178440242	178440243	chr2:178440243:+	0	+
chr2	178443092	178443093	chr2:178443093:-	0	-
chr2	178443220	178443221	chr2:178443221:-	0	-
chr2	178444579	178444580	chr2:178444580:+	0	+
chr2	178447293	178447294	chr2:178447294:-	0	-
chr2	178452802	178452803	chr2:178452803:+	0	+
chr2	178454795	178454796	chr2:178454796:+	0	+
chr2	178454999	178455000	chr2:178455000:+	0	+
chr2	178455195	178455196	chr2:178455196:+	0	+
chr2	178455657	178455658	chr2:178455658:+	0	+
chr2	178456456	178456457	chr2:178456457:+	0	+
chr2	178461286	178461287	chr2:178461287:+	0	+
chr2	178461389	178461390	chr2:178461390:+	0	+
chr2	178462101	178462102	chr2:178462102:+	0	+
chr2	178463663	178463664	chr2:178463664:-	0	-
chr2	178464828	178464829	chr2:178464829:-	0	-
chr2	178464967	178464968	chr2:178464968:-	0	-
chr2	178465598	178465599	chr2:178465599:-	0	-
chr2	178465694	178465695	chr2:178465695:-	0	-
chr2	178473966	178473967	chr2:178473967:+	0	+
chr2	178475705	178475706	chr2:178475706:+	0	+
chr2	17752850	17752851	chr2:17752851:-	0	-
chr2	178478088	178478089	chr2:178478089:-	0	-
chr2	178478866	178478867	chr2:178478867:+	0	+
chr2	17753143	17753144	chr2:17753144:-	0	-
chr2	178490813	178490814	chr2:178490814:+	0	+
chr2	178494906	178494907	chr2:178494907:-	0	-
chr2	178495392	178495393	chr2:178495393:+	0	+
chr2	17754849	17754850	chr2:17754850:+	0	+
chr2	17755051	17755052	chr2:17755052:+	0	+
chr2	178503960	178503961	chr2:178503961:+	0	+
chr2	178504689	178504690	chr2:178504690:+	0	+
chr2	178504875	178504876	chr2:178504876:+	0	+
chr2	178505055	178505056	chr2:178505056:+	0	+
chr2	178505089	178505090	chr2:178505090:+	0	+
chr2	178505207	178505208	chr2:178505208:+	0	+
chr2	178505365	178505366	chr2:178505366:+	0	+
chr2	178505433	178505434	chr2:178505434:+	0	+
chr2	178505799	178505800	chr2:178505800:+	0	+
chr2	178505976	178505977	chr2:178505977:+	0	+
chr2	178506037	178506038	chr2:178506038:+	0	+
chr2	178506681	178506682	chr2:178506682:+	0	+
chr2	178507658	178507659	chr2:178507659:-	0	-
chr2	178509292	178509293	chr2:178509293:+	0	+
chr2	178516323	178516324	chr2:178516324:+	0	+
chr2	178516417	178516418	chr2:178516418:+	0	+
chr2	178516462	178516463	chr2:178516463:+	0	+
chr2	178516510	178516511	chr2:178516511:+	0	+
chr2	178517983	178517984	chr2:178517984:+	0	+
chr2	178521794	178521795	chr2:178521795:+	0	+
chr2	178525988	178525989	chr2:178525989:-	0	-
chr2	178531756	178531757	chr2:178531757:+	0	+
chr2	178538903	178538904	chr2:178538904:+	0	+
chr2	178539856	178539857	chr2:178539857:+	0	+
chr2	178540463	178540464	chr2:178540464:+	0	+
chr2	178541153	178541154	chr2:178541154:+	0	+
chr2	178543844	178543845	chr2:178543845:+	0	+
chr2	178545310	178545311	chr2:178545311:+	0	+
chr2	178546578	178546579	chr2:178546579:+	0	+
chr2	178550679	178550680	chr2:178550680:+	0	+
chr2	178551129	178551130	chr2:178551130:+	0	+
chr2	178551370	178551371	chr2:178551371:+	0	+
chr2	178577542	178577543	chr2:178577543:+	0	+
chr2	178577618	178577619	chr2:178577619:+	0	+
chr2	178577744	178577745	chr2:178577745:+	0	+
chr2	178578237	178578238	chr2:178578238:+	0	+
chr2	178578478	178578479	chr2:178578479:+	0	+
chr2	178578506	178578507	chr2:178578507:+	0	+
chr2	178579538	178579539	chr2:178579539:+	0	+
chr2	178580659	178580660	chr2:178580660:+	0	+
chr2	178580712	178580713	chr2:178580713:+	0	+
chr2	178580907	178580908	chr2:178580908:+	0	+
chr2	178584273	178584274	chr2:178584274:+	0	+
chr2	178586305	178586306	chr2:178586306:+	0	+
chr2	178588325	178588326	chr2:178588326:+	0	+
chr2	178604532	178604533	chr2:178604533:+	0	+
chr2	178604596	178604597	chr2:178604597:+	0	+
chr2	178604660	178604661	chr2:178604661:+	0	+
chr2	178605402	178605403	chr2:178605403:+	0	+
chr2	178609613	178609614	chr2:178609614:+	0	+
chr2	1790975	1790976	chr2:1790976:-	0	-
chr2	178614001	178614002	chr2:178614002:+	0	+
chr2	178614380	178614381	chr2:178614381:+	0	+
chr2	178615103	178615104	chr2:178615104:+	0	+
chr2	178617122	178617123	chr2:178617123:+	0	+
chr2	178617285	178617286	chr2:178617286:+	0	+
chr2	178618343	178618344	chr2:178618344:+	0	+
chr2	178619625	178619626	chr2:178619626:+	0	+
chr2	178619703	178619704	chr2:178619704:+	0	+
chr2	178620214	178620215	chr2:178620215:+	0	+
chr2	178620888	178620889	chr2:178620889:+	0	+
chr2	178621463	178621464	chr2:178621464:+	0	+
chr2	178622023	178622024	chr2:178622024:+	0	+
chr2	178622574	178622575	chr2:178622575:+	0	+
chr2	178633739	178633740	chr2:178633740:+	0	+
chr2	1791214	1791215	chr2:1791215:-	0	-
chr2	178636296	178636297	chr2:178636297:+	0	+
chr2	178637452	178637453	chr2:178637453:+	0	+
chr2	178645167	178645168	chr2:178645168:+	0	+
chr2	178645300	178645301	chr2:178645301:+	0	+
chr2	178645560	178645561	chr2:178645561:+	0	+
chr2	178645910	178645911	chr2:178645911:+	0	+
chr2	1791540	1791541	chr2:1791541:-	0	-
chr2	178667188	178667189	chr2:178667189:+	0	+
chr2	178699383	178699384	chr2:178699384:-	0	-
chr2	178714262	178714263	chr2:178714263:+	0	+
chr2	178714741	178714742	chr2:178714742:+	0	+
chr2	178724568	178724569	chr2:178724569:+	0	+
chr2	178725207	178725208	chr2:178725208:+	0	+
chr2	178727042	178727043	chr2:178727043:+	0	+
chr2	178735875	178735876	chr2:178735876:+	0	+
chr2	178745317	178745318	chr2:178745318:-	0	-
chr2	17780762	17780763	chr2:17780763:+	0	+
chr2	17780831	17780832	chr2:17780832:+	0	+
chr2	17780901	17780902	chr2:17780902:+	0	+
chr2	17780973	17780974	chr2:17780974:+	0	+
chr2	17781876	17781877	chr2:17781877:+	0	+
chr2	178767077	178767078	chr2:178767078:+	0	+
chr2	17781933	17781934	chr2:17781934:+	0	+
chr2	178768453	178768454	chr2:178768454:+	0	+
chr2	17782135	17782136	chr2:17782136:+	0	+
chr2	17782203	17782204	chr2:17782204:+	0	+
chr2	17782234	17782235	chr2:17782235:+	0	+
chr2	17784512	17784513	chr2:17784513:+	0	+
chr2	17784717	17784718	chr2:17784718:+	0	+
chr2	17784808	17784809	chr2:17784809:+	0	+
chr2	17784851	17784852	chr2:17784852:+	0	+
chr2	17785272	17785273	chr2:17785273:+	0	+
chr2	17785334	17785335	chr2:17785335:+	0	+
chr2	17785387	17785388	chr2:17785388:+	0	+
chr2	17785919	17785920	chr2:17785920:+	0	+
chr2	1793096	1793097	chr2:1793097:+	0	+
chr2	178831231	178831232	chr2:178831232:-	0	-
chr2	178832526	178832527	chr2:178832527:-	0	-
chr2	178832577	178832578	chr2:178832578:-	0	-
chr2	178832622	178832623	chr2:178832623:-	0	-
chr2	178835755	178835756	chr2:178835756:-	0	-
chr2	17788789	17788790	chr2:17788790:+	0	+
chr2	17788945	17788946	chr2:17788946:+	0	+
chr2	178963510	178963511	chr2:178963511:+	0	+
chr2	179056967	179056968	chr2:179056968:-	0	-
chr2	179100393	179100394	chr2:179100394:-	0	-
chr2	179101691	179101692	chr2:179101692:-	0	-
chr2	179102417	179102418	chr2:179102418:-	0	-
chr2	179102516	179102517	chr2:179102517:-	0	-
chr2	179102589	179102590	chr2:179102590:-	0	-
chr2	179103475	179103476	chr2:179103476:-	0	-
chr2	179108667	179108668	chr2:179108668:-	0	-
chr2	179108799	179108800	chr2:179108800:-	0	-
chr2	179108846	179108847	chr2:179108847:-	0	-
chr2	179109125	179109126	chr2:179109126:-	0	-
chr2	179109302	179109303	chr2:179109303:-	0	-
chr2	179109364	179109365	chr2:179109365:-	0	-
chr2	179109395	179109396	chr2:179109396:-	0	-
chr2	179129683	179129684	chr2:179129684:-	0	-
chr2	179171404	179171405	chr2:179171405:-	0	-
chr2	179274329	179274330	chr2:179274330:-	0	-
chr2	179351100	179351101	chr2:179351101:-	0	-
chr2	179441981	179441982	chr2:179441982:-	0	-
chr2	179451955	179451956	chr2:179451956:+	0	+
chr2	179479095	179479096	chr2:179479096:-	0	-
chr2	179480550	179480551	chr2:179480551:-	0	-
chr2	179480830	179480831	chr2:179480831:-	0	-
chr2	179483055	179483056	chr2:179483056:-	0	-
chr2	179602731	179602732	chr2:179602732:-	0	-
chr2	179664078	179664079	chr2:179664079:+	0	+
chr2	179672828	179672829	chr2:179672829:+	0	+
chr2	179696373	179696374	chr2:179696374:-	0	-
chr2	179701059	179701060	chr2:179701060:-	0	-
chr2	17875338	17875339	chr2:17875339:-	0	-
chr2	179702446	179702447	chr2:179702447:-	0	-
chr2	179702795	179702796	chr2:179702796:-	0	-
chr2	1801938	1801939	chr2:1801939:+	0	+
chr2	179727178	179727179	chr2:179727179:-	0	-
chr2	179727318	179727319	chr2:179727319:-	0	-
chr2	179727906	179727907	chr2:179727907:-	0	-
chr2	179739346	179739347	chr2:179739347:-	0	-
chr2	179758241	179758242	chr2:179758242:-	0	-
chr2	179760501	179760502	chr2:179760502:-	0	-
chr2	179768467	179768468	chr2:179768468:-	0	-
chr2	179769195	179769196	chr2:179769196:-	0	-
chr2	1803581	1803582	chr2:1803582:+	0	+
chr2	179876854	179876855	chr2:179876855:-	0	-
chr2	179914238	179914239	chr2:179914239:-	0	-
chr2	17897897	17897898	chr2:17897898:+	0	+
chr2	179930890	179930891	chr2:179930891:-	0	-
chr2	179935662	179935663	chr2:179935663:-	0	-
chr2	179937867	179937868	chr2:179937868:-	0	-
chr2	179944026	179944027	chr2:179944027:-	0	-
chr2	179944249	179944250	chr2:179944250:-	0	-
chr2	179944875	179944876	chr2:179944876:-	0	-
chr2	179944924	179944925	chr2:179944925:-	0	-
chr2	179950437	179950438	chr2:179950438:-	0	-
chr2	179963942	179963943	chr2:179963943:-	0	-
chr2	179981193	179981194	chr2:179981194:-	0	-
chr2	180006611	180006612	chr2:180006612:-	0	-
chr2	180007179	180007180	chr2:180007180:-	0	-
chr2	180140350	180140351	chr2:180140351:-	0	-
chr2	17921400	17921401	chr2:17921401:+	0	+
chr2	17923993	17923994	chr2:17923994:+	0	+
chr2	180192780	180192781	chr2:180192781:-	0	-
chr2	180258819	180258820	chr2:180258820:+	0	+
chr2	17932685	17932686	chr2:17932686:+	0	+
chr2	17932957	17932958	chr2:17932958:+	0	+
chr2	17936407	17936408	chr2:17936408:+	0	+
chr2	180323817	180323818	chr2:180323818:-	0	-
chr2	180326215	180326216	chr2:180326216:-	0	-
chr2	180365833	180365834	chr2:180365834:-	0	-
chr2	180366997	180366998	chr2:180366998:-	0	-
chr2	180379405	180379406	chr2:180379406:+	0	+
chr2	180409020	180409021	chr2:180409021:-	0	-
chr2	180418192	180418193	chr2:180418193:+	0	+
chr2	180433250	180433251	chr2:180433251:-	0	-
chr2	180465163	180465164	chr2:180465164:-	0	-
chr2	180500847	180500848	chr2:180500848:-	0	-
chr2	180523952	180523953	chr2:180523953:-	0	-
chr2	180538075	180538076	chr2:180538076:-	0	-
chr2	180538190	180538191	chr2:180538191:-	0	-
chr2	17961058	17961059	chr2:17961059:-	0	-
chr2	180559166	180559167	chr2:180559167:-	0	-
chr2	180560585	180560586	chr2:180560586:-	0	-
chr2	180560795	180560796	chr2:180560796:-	0	-
chr2	180560947	180560948	chr2:180560948:-	0	-
chr2	180566215	180566216	chr2:180566216:-	0	-
chr2	180578434	180578435	chr2:180578435:-	0	-
chr2	180581170	180581171	chr2:180581171:-	0	-
chr2	180584907	180584908	chr2:180584908:-	0	-
chr2	180598554	180598555	chr2:180598555:-	0	-
chr2	180600287	180600288	chr2:180600288:-	0	-
chr2	180600343	180600344	chr2:180600344:-	0	-
chr2	180632465	180632466	chr2:180632466:-	0	-
chr2	180634719	180634720	chr2:180634720:-	0	-
chr2	180689639	180689640	chr2:180689640:-	0	-
chr2	180690701	180690702	chr2:180690702:-	0	-
chr2	180694017	180694018	chr2:180694018:+	0	+
chr2	180694421	180694422	chr2:180694422:+	0	+
chr2	180698042	180698043	chr2:180698043:+	0	+
chr2	180718575	180718576	chr2:180718576:-	0	-
chr2	180729230	180729231	chr2:180729231:+	0	+
chr2	180736274	180736275	chr2:180736275:+	0	+
chr2	180763289	180763290	chr2:180763290:+	0	+
chr2	180763612	180763613	chr2:180763613:+	0	+
chr2	180771833	180771834	chr2:180771834:+	0	+
chr2	180790504	180790505	chr2:180790505:+	0	+
chr2	180827901	180827902	chr2:180827902:+	0	+
chr2	180827998	180827999	chr2:180827999:+	0	+
chr2	180828129	180828130	chr2:180828130:+	0	+
chr2	180829113	180829114	chr2:180829114:+	0	+
chr2	180829167	180829168	chr2:180829168:+	0	+
chr2	180841295	180841296	chr2:180841296:+	0	+
chr2	180850561	180850562	chr2:180850562:+	0	+
chr2	180861388	180861389	chr2:180861389:+	0	+
chr2	180866956	180866957	chr2:180866957:+	0	+
chr2	180867032	180867033	chr2:180867033:+	0	+
chr2	180867107	180867108	chr2:180867108:+	0	+
chr2	180869397	180869398	chr2:180869398:+	0	+
chr2	180872695	180872696	chr2:180872696:-	0	-
chr2	180879099	180879100	chr2:180879100:+	0	+
chr2	180881011	180881012	chr2:180881012:+	0	+
chr2	180881074	180881075	chr2:180881075:+	0	+
chr2	180881209	180881210	chr2:180881210:+	0	+
chr2	180891741	180891742	chr2:180891742:+	0	+
chr2	180905804	180905805	chr2:180905805:+	0	+
chr2	17996080	17996081	chr2:17996081:-	0	-
chr2	180916940	180916941	chr2:180916941:+	0	+
chr2	180917038	180917039	chr2:180917039:+	0	+
chr2	180918603	180918604	chr2:180918604:+	0	+
chr2	180920768	180920769	chr2:180920769:+	0	+
chr2	180921059	180921060	chr2:180921060:+	0	+
chr2	180921225	180921226	chr2:180921226:+	0	+
chr2	180921680	180921681	chr2:180921681:+	0	+
chr2	180927708	180927709	chr2:180927709:+	0	+
chr2	180936839	180936840	chr2:180936840:+	0	+
chr2	180942918	180942919	chr2:180942919:+	0	+
chr2	180954557	180954558	chr2:180954558:+	0	+
chr2	180964129	180964130	chr2:180964130:+	0	+
chr2	180969610	180969611	chr2:180969611:+	0	+
chr2	180975846	180975847	chr2:180975847:+	0	+
chr2	180990004	180990005	chr2:180990005:+	0	+
chr2	181000045	181000046	chr2:181000046:+	0	+
chr2	181063283	181063284	chr2:181063284:+	0	+
chr2	181063420	181063421	chr2:181063421:+	0	+
chr2	181063555	181063556	chr2:181063556:+	0	+
chr2	181064327	181064328	chr2:181064328:+	0	+
chr2	181074390	181074391	chr2:181074391:+	0	+
chr2	181074531	181074532	chr2:181074532:+	0	+
chr2	181076585	181076586	chr2:181076586:+	0	+
chr2	181085034	181085035	chr2:181085035:+	0	+
chr2	181265615	181265616	chr2:181265616:+	0	+
chr2	181375117	181375118	chr2:181375118:+	0	+
chr2	181384195	181384196	chr2:181384196:+	0	+
chr2	181385160	181385161	chr2:181385161:-	0	-
chr2	181398684	181398685	chr2:181398685:+	0	+
chr2	181476219	181476220	chr2:181476220:+	0	+
chr2	181486020	181486021	chr2:181486021:+	0	+
chr2	181486087	181486088	chr2:181486088:+	0	+
chr2	181486354	181486355	chr2:181486355:+	0	+
chr2	181487883	181487884	chr2:181487884:+	0	+
chr2	181489644	181489645	chr2:181489645:-	0	-
chr2	181497955	181497956	chr2:181497956:-	0	-
chr2	181509188	181509189	chr2:181509189:+	0	+
chr2	181517789	181517790	chr2:181517790:+	0	+
chr2	181519329	181519330	chr2:181519330:-	0	-
chr2	181526821	181526822	chr2:181526822:-	0	-
chr2	181529779	181529780	chr2:181529780:-	0	-
chr2	181531436	181531437	chr2:181531437:-	0	-
chr2	181534244	181534245	chr2:181534245:-	0	-
chr2	181535608	181535609	chr2:181535609:+	0	+
chr2	181535613	181535614	chr2:181535614:-	0	-
chr2	181535748	181535749	chr2:181535749:-	0	-
chr2	181536027	181536028	chr2:181536028:-	0	-
chr2	181536514	181536515	chr2:181536515:+	0	+
chr2	181536515	181536516	chr2:181536516:-	0	-
chr2	181536670	181536671	chr2:181536671:+	0	+
chr2	181536671	181536672	chr2:181536672:-	0	-
chr2	181536786	181536787	chr2:181536787:+	0	+
chr2	181536917	181536918	chr2:181536918:+	0	+
chr2	181537129	181537130	chr2:181537130:+	0	+
chr2	181537570	181537571	chr2:181537571:-	0	-
chr2	181537746	181537747	chr2:181537747:+	0	+
chr2	181538113	181538114	chr2:181538114:-	0	-
chr2	181538242	181538243	chr2:181538243:+	0	+
chr2	181538681	181538682	chr2:181538682:+	0	+
chr2	181538939	181538940	chr2:181538940:+	0	+
chr2	181539094	181539095	chr2:181539095:+	0	+
chr2	181539289	181539290	chr2:181539290:+	0	+
chr2	181628087	181628088	chr2:181628088:-	0	-
chr2	181663253	181663254	chr2:181663254:-	0	-
chr2	181670232	181670233	chr2:181670233:-	0	-
chr2	181670326	181670327	chr2:181670327:-	0	-
chr2	181673079	181673080	chr2:181673080:-	0	-
chr2	181676466	181676467	chr2:181676467:-	0	-
chr2	181676727	181676728	chr2:181676728:-	0	-
chr2	181677112	181677113	chr2:181677113:-	0	-
chr2	181678626	181678627	chr2:181678627:-	0	-
chr2	181686018	181686019	chr2:181686019:+	0	+
chr2	181695166	181695167	chr2:181695167:+	0	+
chr2	181793092	181793093	chr2:181793093:+	0	+
chr2	181881026	181881027	chr2:181881027:+	0	+
chr2	181886516	181886517	chr2:181886517:-	0	-
chr2	181887333	181887334	chr2:181887334:-	0	-
chr2	181889335	181889336	chr2:181889336:-	0	-
chr2	181889749	181889750	chr2:181889750:-	0	-
chr2	181891126	181891127	chr2:181891127:-	0	-
chr2	181891275	181891276	chr2:181891276:-	0	-
chr2	181891356	181891357	chr2:181891357:-	0	-
chr2	181893141	181893142	chr2:181893142:+	0	+
chr2	181893960	181893961	chr2:181893961:+	0	+
chr2	181894622	181894623	chr2:181894623:+	0	+
chr2	181894697	181894698	chr2:181894698:+	0	+
chr2	181895022	181895023	chr2:181895023:+	0	+
chr2	181895316	181895317	chr2:181895317:+	0	+
chr2	181903655	181903656	chr2:181903656:+	0	+
chr2	181903822	181903823	chr2:181903823:+	0	+
chr2	181906076	181906077	chr2:181906077:+	0	+
chr2	181919850	181919851	chr2:181919851:+	0	+
chr2	181920464	181920465	chr2:181920465:+	0	+
chr2	181921817	181921818	chr2:181921818:+	0	+
chr2	181922700	181922701	chr2:181922701:+	0	+
chr2	181925030	181925031	chr2:181925031:+	0	+
chr2	181927244	181927245	chr2:181927245:+	0	+
chr2	181930237	181930238	chr2:181930238:+	0	+
chr2	181930321	181930322	chr2:181930322:+	0	+
chr2	181930435	181930436	chr2:181930436:+	0	+
chr2	181930527	181930528	chr2:181930528:+	0	+
chr2	181930675	181930676	chr2:181930676:+	0	+
chr2	181930737	181930738	chr2:181930738:+	0	+
chr2	181934603	181934604	chr2:181934604:+	0	+
chr2	181947705	181947706	chr2:181947706:+	0	+
chr2	181961142	181961143	chr2:181961143:-	0	-
chr2	181977172	181977173	chr2:181977173:+	0	+
chr2	182076181	182076182	chr2:182076182:-	0	-
chr2	1825737	1825738	chr2:1825738:+	0	+
chr2	182105087	182105088	chr2:182105088:+	0	+
chr2	182117512	182117513	chr2:182117513:+	0	+
chr2	182117684	182117685	chr2:182117685:+	0	+
chr2	182117755	182117756	chr2:182117756:+	0	+
chr2	182126704	182126705	chr2:182126705:-	0	-
chr2	182128294	182128295	chr2:182128295:+	0	+
chr2	182128690	182128691	chr2:182128691:+	0	+
chr2	182128934	182128935	chr2:182128935:+	0	+
chr2	182129538	182129539	chr2:182129539:+	0	+
chr2	182130017	182130018	chr2:182130018:+	0	+
chr2	182131143	182131144	chr2:182131144:+	0	+
chr2	182131384	182131385	chr2:182131385:+	0	+
chr2	182136457	182136458	chr2:182136458:-	0	-
chr2	182137939	182137940	chr2:182137940:-	0	-
chr2	182140044	182140045	chr2:182140045:-	0	-
chr2	182140326	182140327	chr2:182140327:-	0	-
chr2	182140482	182140483	chr2:182140483:-	0	-
chr2	182141762	182141763	chr2:182141763:-	0	-
chr2	182142610	182142611	chr2:182142611:-	0	-
chr2	182144346	182144347	chr2:182144347:-	0	-
chr2	182156352	182156353	chr2:182156353:-	0	-
chr2	182167885	182167886	chr2:182167886:-	0	-
chr2	182167933	182167934	chr2:182167934:-	0	-
chr2	182183311	182183312	chr2:182183312:-	0	-
chr2	182256038	182256039	chr2:182256039:-	0	-
chr2	182364498	182364499	chr2:182364499:+	0	+
chr2	1828677	1828678	chr2:1828678:-	0	-
chr2	182451976	182451977	chr2:182451977:-	0	-
chr2	182493013	182493014	chr2:182493014:-	0	-
chr2	182493614	182493615	chr2:182493615:-	0	-
chr2	182636548	182636549	chr2:182636549:-	0	-
chr2	182644859	182644860	chr2:182644860:-	0	-
chr2	182658071	182658072	chr2:182658072:+	0	+
chr2	182662360	182662361	chr2:182662361:+	0	+
chr2	182704237	182704238	chr2:182704238:+	0	+
chr2	182715738	182715739	chr2:182715739:-	0	-
chr2	182718131	182718132	chr2:182718132:+	0	+
chr2	182732740	182732741	chr2:182732741:+	0	+
chr2	182733337	182733338	chr2:182733338:+	0	+
chr2	182739644	182739645	chr2:182739645:+	0	+
chr2	182739961	182739962	chr2:182739962:+	0	+
chr2	182740157	182740158	chr2:182740158:+	0	+
chr2	182741540	182741541	chr2:182741541:+	0	+
chr2	182741912	182741913	chr2:182741913:+	0	+
chr2	182777299	182777300	chr2:182777300:+	0	+
chr2	182777348	182777349	chr2:182777349:+	0	+
chr2	182777378	182777379	chr2:182777379:+	0	+
chr2	182777463	182777464	chr2:182777464:+	0	+
chr2	182777587	182777588	chr2:182777588:+	0	+
chr2	182777744	182777745	chr2:182777745:+	0	+
chr2	182777949	182777950	chr2:182777950:+	0	+
chr2	182778021	182778022	chr2:182778022:+	0	+
chr2	182778104	182778105	chr2:182778105:+	0	+
chr2	182778217	182778218	chr2:182778218:+	0	+
chr2	182778315	182778316	chr2:182778316:+	0	+
chr2	182778359	182778360	chr2:182778360:+	0	+
chr2	182778485	182778486	chr2:182778486:+	0	+
chr2	182778512	182778513	chr2:182778513:+	0	+
chr2	182778545	182778546	chr2:182778546:+	0	+
chr2	182778651	182778652	chr2:182778652:+	0	+
chr2	182778699	182778700	chr2:182778700:+	0	+
chr2	182778764	182778765	chr2:182778765:+	0	+
chr2	182778850	182778851	chr2:182778851:+	0	+
chr2	182778972	182778973	chr2:182778973:+	0	+
chr2	182779111	182779112	chr2:182779112:+	0	+
chr2	182779606	182779607	chr2:182779607:+	0	+
chr2	182779760	182779761	chr2:182779761:+	0	+
chr2	182780019	182780020	chr2:182780020:+	0	+
chr2	182780297	182780298	chr2:182780298:+	0	+
chr2	182780533	182780534	chr2:182780534:+	0	+
chr2	182781435	182781436	chr2:182781436:+	0	+
chr2	182783221	182783222	chr2:182783222:+	0	+
chr2	182783886	182783887	chr2:182783887:+	0	+
chr2	182783998	182783999	chr2:182783999:+	0	+
chr2	182785281	182785282	chr2:182785282:+	0	+
chr2	182788862	182788863	chr2:182788863:+	0	+
chr2	182790189	182790190	chr2:182790190:+	0	+
chr2	182791704	182791705	chr2:182791705:+	0	+
chr2	182794463	182794464	chr2:182794464:+	0	+
chr2	182795946	182795947	chr2:182795947:+	0	+
chr2	182798653	182798654	chr2:182798654:+	0	+
chr2	182833274	182833275	chr2:182833275:-	0	-
chr2	182833749	182833750	chr2:182833750:-	0	-
chr2	182833869	182833870	chr2:182833870:-	0	-
chr2	182833955	182833956	chr2:182833956:-	0	-
chr2	182834009	182834010	chr2:182834010:-	0	-
chr2	182834553	182834554	chr2:182834554:-	0	-
chr2	182834717	182834718	chr2:182834718:-	0	-
chr2	182898042	182898043	chr2:182898043:-	0	-
chr2	182903087	182903088	chr2:182903088:-	0	-
chr2	182905269	182905270	chr2:182905270:-	0	-
chr2	182909116	182909117	chr2:182909117:-	0	-
chr2	182911435	182911436	chr2:182911436:-	0	-
chr2	182916519	182916520	chr2:182916520:-	0	-
chr2	182921228	182921229	chr2:182921229:-	0	-
chr2	182921698	182921699	chr2:182921699:-	0	-
chr2	182924301	182924302	chr2:182924302:-	0	-
chr2	182924661	182924662	chr2:182924662:-	0	-
chr2	182924819	182924820	chr2:182924820:-	0	-
chr2	182924886	182924887	chr2:182924887:-	0	-
chr2	182924924	182924925	chr2:182924925:-	0	-
chr2	182924996	182924997	chr2:182924997:-	0	-
chr2	182925217	182925218	chr2:182925218:-	0	-
chr2	182925258	182925259	chr2:182925259:-	0	-
chr2	182925409	182925410	chr2:182925410:-	0	-
chr2	182925511	182925512	chr2:182925512:-	0	-
chr2	182925574	182925575	chr2:182925575:-	0	-
chr2	182925681	182925682	chr2:182925682:-	0	-
chr2	182930694	182930695	chr2:182930695:-	0	-
chr2	182941272	182941273	chr2:182941273:-	0	-
chr2	182950236	182950237	chr2:182950237:-	0	-
chr2	182966799	182966800	chr2:182966800:-	0	-
chr2	182987478	182987479	chr2:182987479:-	0	-
chr2	182987542	182987543	chr2:182987543:-	0	-
chr2	182995645	182995646	chr2:182995646:-	0	-
chr2	183029471	183029472	chr2:183029472:+	0	+
chr2	183039096	183039097	chr2:183039097:+	0	+
chr2	183060609	183060610	chr2:183060610:+	0	+
chr2	183062073	183062074	chr2:183062074:-	0	-
chr2	183078213	183078214	chr2:183078214:-	0	-
chr2	183078973	183078974	chr2:183078974:+	0	+
chr2	183095837	183095838	chr2:183095838:+	0	+
chr2	183095902	183095903	chr2:183095903:+	0	+
chr2	183096740	183096741	chr2:183096741:+	0	+
chr2	183099466	183099467	chr2:183099467:+	0	+
chr2	183099638	183099639	chr2:183099639:+	0	+
chr2	183099724	183099725	chr2:183099725:+	0	+
chr2	183100644	183100645	chr2:183100645:+	0	+
chr2	183101062	183101063	chr2:183101063:+	0	+
chr2	183104653	183104654	chr2:183104654:+	0	+
chr2	183118206	183118207	chr2:183118207:-	0	-
chr2	183123879	183123880	chr2:183123880:-	0	-
chr2	183123916	183123917	chr2:183123917:-	0	-
chr2	183131553	183131554	chr2:183131554:+	0	+
chr2	183149710	183149711	chr2:183149711:+	0	+
chr2	183161436	183161437	chr2:183161437:+	0	+
chr2	183161679	183161680	chr2:183161680:+	0	+
chr2	183162182	183162183	chr2:183162183:+	0	+
chr2	183162838	183162839	chr2:183162839:+	0	+
chr2	183186875	183186876	chr2:183186876:+	0	+
chr2	183187774	183187775	chr2:183187775:+	0	+
chr2	183189226	183189227	chr2:183189227:+	0	+
chr2	183192776	183192777	chr2:183192777:+	0	+
chr2	183200311	183200312	chr2:183200312:+	0	+
chr2	183203652	183203653	chr2:183203653:+	0	+
chr2	183215413	183215414	chr2:183215414:+	0	+
chr2	183226508	183226509	chr2:183226509:+	0	+
chr2	183226616	183226617	chr2:183226617:+	0	+
chr2	183232239	183232240	chr2:183232240:+	0	+
chr2	183233497	183233498	chr2:183233498:+	0	+
chr2	183240087	183240088	chr2:183240088:+	0	+
chr2	183265965	183265966	chr2:183265966:+	0	+
chr2	183274022	183274023	chr2:183274023:-	0	-
chr2	183286883	183286884	chr2:183286884:-	0	-
chr2	183287113	183287114	chr2:183287114:-	0	-
chr2	183385248	183385249	chr2:183385249:-	0	-
chr2	183431679	183431680	chr2:183431680:-	0	-
chr2	1840206	1840207	chr2:1840207:+	0	+
chr2	183535840	183535841	chr2:183535841:+	0	+
chr2	18261879	18261880	chr2:18261880:-	0	-
chr2	18261907	18261908	chr2:18261908:-	0	-
chr2	183581794	183581795	chr2:183581795:+	0	+
chr2	183606325	183606326	chr2:183606326:-	0	-
chr2	183607232	183607233	chr2:183607233:-	0	-
chr2	183608051	183608052	chr2:183608052:-	0	-
chr2	183737803	183737804	chr2:183737804:+	0	+
chr2	183749182	183749183	chr2:183749183:+	0	+
chr2	183754811	183754812	chr2:183754812:+	0	+
chr2	183868999	183869000	chr2:183869000:-	0	-
chr2	183893471	183893472	chr2:183893472:+	0	+
chr2	183991719	183991720	chr2:183991720:-	0	-
chr2	18307549	18307550	chr2:18307550:+	0	+
chr2	18309212	18309213	chr2:18309213:+	0	+
chr2	184165312	184165313	chr2:184165313:-	0	-
chr2	184185625	184185626	chr2:184185626:-	0	-
chr2	184249528	184249529	chr2:184249529:+	0	+
chr2	184384446	184384447	chr2:184384447:+	0	+
chr2	184593127	184593128	chr2:184593128:-	0	-
chr2	184594770	184594771	chr2:184594771:-	0	-
chr2	184595882	184595883	chr2:184595883:-	0	-
chr2	184610507	184610508	chr2:184610508:-	0	-
chr2	184680665	184680666	chr2:184680666:+	0	+
chr2	184806841	184806842	chr2:184806842:-	0	-
chr2	184813993	184813994	chr2:184813994:-	0	-
chr2	184939142	184939143	chr2:184939143:+	0	+
chr2	184939486	184939487	chr2:184939487:+	0	+
chr2	184940127	184940128	chr2:184940128:+	0	+
chr2	184951561	184951562	chr2:184951562:+	0	+
chr2	184951707	184951708	chr2:184951708:+	0	+
chr2	185357026	185357027	chr2:185357027:-	0	-
chr2	185391237	185391238	chr2:185391238:-	0	-
chr2	185450197	185450198	chr2:185450198:+	0	+
chr2	185455839	185455840	chr2:185455840:+	0	+
chr2	185485839	185485840	chr2:185485840:+	0	+
chr2	185490362	185490363	chr2:185490363:+	0	+
chr2	185500684	185500685	chr2:185500685:+	0	+
chr2	185505441	185505442	chr2:185505442:+	0	+
chr2	185509625	185509626	chr2:185509626:+	0	+
chr2	185545709	185545710	chr2:185545710:-	0	-
chr2	185548183	185548184	chr2:185548184:+	0	+
chr2	185548849	185548850	chr2:185548850:+	0	+
chr2	185549719	185549720	chr2:185549720:+	0	+
chr2	185554597	185554598	chr2:185554598:-	0	-
chr2	185580758	185580759	chr2:185580759:+	0	+
chr2	185632535	185632536	chr2:185632536:-	0	-
chr2	185699260	185699261	chr2:185699261:-	0	-
chr2	185701341	185701342	chr2:185701342:+	0	+
chr2	18477363	18477364	chr2:18477364:+	0	+
chr2	185728958	185728959	chr2:185728959:-	0	-
chr2	185732421	185732422	chr2:185732422:+	0	+
chr2	185732878	185732879	chr2:185732879:+	0	+
chr2	185732978	185732979	chr2:185732979:+	0	+
chr2	185733908	185733909	chr2:185733909:+	0	+
chr2	185734329	185734330	chr2:185734330:+	0	+
chr2	185734915	185734916	chr2:185734916:+	0	+
chr2	185756418	185756419	chr2:185756419:-	0	-
chr2	185760527	185760528	chr2:185760528:-	0	-
chr2	185765112	185765113	chr2:185765113:-	0	-
chr2	185770677	185770678	chr2:185770678:-	0	-
chr2	185782411	185782412	chr2:185782412:-	0	-
chr2	185787358	185787359	chr2:185787359:+	0	+
chr2	185788586	185788587	chr2:185788587:+	0	+
chr2	185798249	185798250	chr2:185798250:+	0	+
chr2	185801316	185801317	chr2:185801317:+	0	+
chr2	185801505	185801506	chr2:185801506:+	0	+
chr2	185802875	185802876	chr2:185802876:-	0	-
chr2	185803476	185803477	chr2:185803477:+	0	+
chr2	185810537	185810538	chr2:185810538:-	0	-
chr2	185813363	185813364	chr2:185813364:+	0	+
chr2	185821037	185821038	chr2:185821038:+	0	+
chr2	185833289	185833290	chr2:185833290:+	0	+
chr2	185835293	185835294	chr2:185835294:+	0	+
chr2	185840739	185840740	chr2:185840740:+	0	+
chr2	185889862	185889863	chr2:185889863:+	0	+
chr2	185947170	185947171	chr2:185947171:-	0	-
chr2	185959683	185959684	chr2:185959684:+	0	+
chr2	185962545	185962546	chr2:185962546:-	0	-
chr2	185966280	185966281	chr2:185966281:-	0	-
chr2	186002013	186002014	chr2:186002014:-	0	-
chr2	186031437	186031438	chr2:186031438:-	0	-
chr2	186032760	186032761	chr2:186032761:-	0	-
chr2	186033515	186033516	chr2:186033516:-	0	-
chr2	186033616	186033617	chr2:186033617:-	0	-
chr2	186053670	186053671	chr2:186053671:-	0	-
chr2	186058451	186058452	chr2:186058452:-	0	-
chr2	186066058	186066059	chr2:186066059:-	0	-
chr2	186152383	186152384	chr2:186152384:-	0	-
chr2	186176489	186176490	chr2:186176490:-	0	-
chr2	186191534	186191535	chr2:186191535:+	0	+
chr2	186341951	186341952	chr2:186341952:-	0	-
chr2	186361915	186361916	chr2:186361916:-	0	-
chr2	186362555	186362556	chr2:186362556:-	0	-
chr2	186362672	186362673	chr2:186362673:-	0	-
chr2	18546270	18546271	chr2:18546271:-	0	-
chr2	186420412	186420413	chr2:186420413:-	0	-
chr2	18547286	18547287	chr2:18547287:-	0	-
chr2	186421698	186421699	chr2:186421699:-	0	-
chr2	18547385	18547386	chr2:18547386:-	0	-
chr2	186423005	186423006	chr2:186423006:-	0	-
chr2	186453299	186453300	chr2:186453300:-	0	-
chr2	186474400	186474401	chr2:186474401:-	0	-
chr2	186483539	186483540	chr2:186483540:-	0	-
chr2	18554673	18554674	chr2:18554674:-	0	-
chr2	18554729	18554730	chr2:18554730:-	0	-
chr2	186502572	186502573	chr2:186502573:+	0	+
chr2	18555543	18555544	chr2:18555544:-	0	-
chr2	186506835	186506836	chr2:186506836:+	0	+
chr2	18555917	18555918	chr2:18555918:+	0	+
chr2	186509019	186509020	chr2:186509020:+	0	+
chr2	186509082	186509083	chr2:186509083:+	0	+
chr2	186509194	186509195	chr2:186509195:+	0	+
chr2	186509360	186509361	chr2:186509361:+	0	+
chr2	186509968	186509969	chr2:186509969:+	0	+
chr2	186511928	186511929	chr2:186511929:+	0	+
chr2	18556754	18556755	chr2:18556755:-	0	-
chr2	186517005	186517006	chr2:186517006:+	0	+
chr2	186517009	186517010	chr2:186517010:-	0	-
chr2	186517405	186517406	chr2:186517406:+	0	+
chr2	186518661	186518662	chr2:186518662:+	0	+
chr2	186520199	186520200	chr2:186520200:+	0	+
chr2	186520373	186520374	chr2:186520374:-	0	-
chr2	186520472	186520473	chr2:186520473:-	0	-
chr2	186520858	186520859	chr2:186520859:+	0	+
chr2	186521620	186521621	chr2:186521621:+	0	+
chr2	186521704	186521705	chr2:186521705:+	0	+
chr2	186522380	186522381	chr2:186522381:+	0	+
chr2	186522458	186522459	chr2:186522459:+	0	+
chr2	186522741	186522742	chr2:186522742:+	0	+
chr2	186528410	186528411	chr2:186528411:+	0	+
chr2	186530576	186530577	chr2:186530577:+	0	+
chr2	186530886	186530887	chr2:186530887:+	0	+
chr2	186534983	186534984	chr2:186534984:+	0	+
chr2	18559900	18559901	chr2:18559901:-	0	-
chr2	186577737	186577738	chr2:186577738:-	0	-
chr2	18563066	18563067	chr2:18563067:-	0	-
chr2	186578689	186578690	chr2:186578690:-	0	-
chr2	186582012	186582013	chr2:186582013:-	0	-
chr2	186588863	186588864	chr2:186588864:-	0	-
chr2	18564421	18564422	chr2:18564422:+	0	+
chr2	18564484	18564485	chr2:18564485:+	0	+
chr2	186594019	186594020	chr2:186594020:+	0	+
chr2	186594160	186594161	chr2:186594161:+	0	+
chr2	18564749	18564750	chr2:18564750:+	0	+
chr2	186627668	186627669	chr2:186627669:+	0	+
chr2	186628202	186628203	chr2:186628203:+	0	+
chr2	186636688	186636689	chr2:186636689:+	0	+
chr2	186639002	186639003	chr2:186639003:-	0	-
chr2	186641198	186641199	chr2:186641199:+	0	+
chr2	186641242	186641243	chr2:186641243:+	0	+
chr2	186668038	186668039	chr2:186668039:+	0	+
chr2	186675716	186675717	chr2:186675717:+	0	+
chr2	186677534	186677535	chr2:186677535:+	0	+
chr2	186677604	186677605	chr2:186677605:+	0	+
chr2	186677689	186677690	chr2:186677690:+	0	+
chr2	186677752	186677753	chr2:186677753:+	0	+
chr2	186677784	186677785	chr2:186677785:+	0	+
chr2	186677851	186677852	chr2:186677852:+	0	+
chr2	186678028	186678029	chr2:186678029:+	0	+
chr2	186678171	186678172	chr2:186678172:+	0	+
chr2	186678411	186678412	chr2:186678412:+	0	+
chr2	186678638	186678639	chr2:186678639:+	0	+
chr2	186678826	186678827	chr2:186678827:+	0	+
chr2	186679617	186679618	chr2:186679618:+	0	+
chr2	186679694	186679695	chr2:186679695:+	0	+
chr2	186679963	186679964	chr2:186679964:+	0	+
chr2	186680437	186680438	chr2:186680438:+	0	+
chr2	186680494	186680495	chr2:186680495:+	0	+
chr2	186680569	186680570	chr2:186680570:+	0	+
chr2	186680875	186680876	chr2:186680876:+	0	+
chr2	186680900	186680901	chr2:186680901:+	0	+
chr2	186707830	186707831	chr2:186707831:-	0	-
chr2	186738334	186738335	chr2:186738335:-	0	-
chr2	186741627	186741628	chr2:186741628:-	0	-
chr2	186763786	186763787	chr2:186763787:+	0	+
chr2	186764111	186764112	chr2:186764112:+	0	+
chr2	186765958	186765959	chr2:186765959:+	0	+
chr2	186766093	186766094	chr2:186766094:+	0	+
chr2	18583534	18583535	chr2:18583535:+	0	+
chr2	18583679	18583680	chr2:18583680:+	0	+
chr2	18589679	18589680	chr2:18589680:+	0	+
chr2	186850107	186850108	chr2:186850108:+	0	+
chr2	186989249	186989250	chr2:186989250:-	0	-
chr2	187001144	187001145	chr2:187001145:-	0	-
chr2	187057456	187057457	chr2:187057457:+	0	+
chr2	187138652	187138653	chr2:187138653:+	0	+
chr2	18635770	18635771	chr2:18635771:-	0	-
chr2	187340371	187340372	chr2:187340372:-	0	-
chr2	187341947	187341948	chr2:187341948:-	0	-
chr2	187343118	187343119	chr2:187343119:-	0	-
chr2	187343291	187343292	chr2:187343292:-	0	-
chr2	187343346	187343347	chr2:187343347:-	0	-
chr2	187343675	187343676	chr2:187343676:-	0	-
chr2	187343960	187343961	chr2:187343961:-	0	-
chr2	187344408	187344409	chr2:187344409:-	0	-
chr2	187344546	187344547	chr2:187344547:-	0	-
chr2	187345103	187345104	chr2:187345104:-	0	-
chr2	187414899	187414900	chr2:187414900:+	0	+
chr2	187416048	187416049	chr2:187416049:+	0	+
chr2	187425426	187425427	chr2:187425427:-	0	-
chr2	187464178	187464179	chr2:187464179:-	0	-
chr2	187464229	187464230	chr2:187464230:-	0	-
chr2	187464260	187464261	chr2:187464261:-	0	-
chr2	187464289	187464290	chr2:187464290:-	0	-
chr2	187464351	187464352	chr2:187464352:-	0	-
chr2	187464437	187464438	chr2:187464438:-	0	-
chr2	187464680	187464681	chr2:187464681:-	0	-
chr2	187466108	187466109	chr2:187466109:-	0	-
chr2	187466215	187466216	chr2:187466216:-	0	-
chr2	187466312	187466313	chr2:187466313:-	0	-
chr2	187466339	187466340	chr2:187466340:-	0	-
chr2	187466496	187466497	chr2:187466497:-	0	-
chr2	187466534	187466535	chr2:187466535:-	0	-
chr2	187466646	187466647	chr2:187466647:-	0	-
chr2	187466712	187466713	chr2:187466713:-	0	-
chr2	187466769	187466770	chr2:187466770:-	0	-
chr2	187466808	187466809	chr2:187466809:-	0	-
chr2	187466886	187466887	chr2:187466887:-	0	-
chr2	187468068	187468069	chr2:187468069:+	0	+
chr2	187468105	187468106	chr2:187468106:+	0	+
chr2	187468164	187468165	chr2:187468165:+	0	+
chr2	187468333	187468334	chr2:187468334:-	0	-
chr2	187468841	187468842	chr2:187468842:-	0	-
chr2	187475522	187475523	chr2:187475523:-	0	-
chr2	187477773	187477774	chr2:187477774:-	0	-
chr2	187478510	187478511	chr2:187478511:-	0	-
chr2	187478559	187478560	chr2:187478560:-	0	-
chr2	187478590	187478591	chr2:187478591:-	0	-
chr2	187479840	187479841	chr2:187479841:-	0	-
chr2	187503071	187503072	chr2:187503072:-	0	-
chr2	187524611	187524612	chr2:187524612:-	0	-
chr2	187527666	187527667	chr2:187527667:-	0	-
chr2	187528448	187528449	chr2:187528449:-	0	-
chr2	187528556	187528557	chr2:187528557:-	0	-
chr2	187529174	187529175	chr2:187529175:-	0	-
chr2	187530812	187530813	chr2:187530813:+	0	+
chr2	187540900	187540901	chr2:187540901:-	0	-
chr2	187543204	187543205	chr2:187543205:-	0	-
chr2	187551913	187551914	chr2:187551914:-	0	-
chr2	187552419	187552420	chr2:187552420:-	0	-
chr2	187553556	187553557	chr2:187553557:-	0	-
chr2	187553934	187553935	chr2:187553935:-	0	-
chr2	187554765	187554766	chr2:187554766:+	0	+
chr2	187560689	187560690	chr2:187560690:-	0	-
chr2	187565739	187565740	chr2:187565740:-	0	-
chr2	187579512	187579513	chr2:187579513:-	0	-
chr2	187581133	187581134	chr2:187581134:-	0	-
chr2	187583128	187583129	chr2:187583129:-	0	-
chr2	187595034	187595035	chr2:187595035:-	0	-
chr2	187599126	187599127	chr2:187599127:-	0	-
chr2	187631511	187631512	chr2:187631512:+	0	+
chr2	187632166	187632167	chr2:187632167:+	0	+
chr2	187632649	187632650	chr2:187632650:-	0	-
chr2	187633293	187633294	chr2:187633294:-	0	-
chr2	187645934	187645935	chr2:187645935:-	0	-
chr2	187711780	187711781	chr2:187711781:-	0	-
chr2	187722405	187722406	chr2:187722406:-	0	-
chr2	187791319	187791320	chr2:187791320:-	0	-
chr2	187791621	187791622	chr2:187791622:-	0	-
chr2	187826863	187826864	chr2:187826864:+	0	+
chr2	187827862	187827863	chr2:187827863:+	0	+
chr2	187838488	187838489	chr2:187838489:+	0	+
chr2	187845657	187845658	chr2:187845658:+	0	+
chr2	187861136	187861137	chr2:187861137:+	0	+
chr2	187862774	187862775	chr2:187862775:+	0	+
chr2	1883881	1883882	chr2:1883882:-	0	-
chr2	187986936	187986937	chr2:187986937:+	0	+
chr2	188040600	188040601	chr2:188040601:+	0	+
chr2	188075262	188075263	chr2:188075263:-	0	-
chr2	188186901	188186902	chr2:188186902:-	0	-
chr2	188204793	188204794	chr2:188204794:-	0	-
chr2	188226331	188226332	chr2:188226332:-	0	-
chr2	188230419	188230420	chr2:188230420:-	0	-
chr2	188258784	188258785	chr2:188258785:-	0	-
chr2	188259506	188259507	chr2:188259507:-	0	-
chr2	188262474	188262475	chr2:188262475:-	0	-
chr2	188265690	188265691	chr2:188265691:-	0	-
chr2	188265856	188265857	chr2:188265857:-	0	-
chr2	188283409	188283410	chr2:188283410:-	0	-
chr2	188284974	188284975	chr2:188284975:-	0	-
chr2	188286975	188286976	chr2:188286976:-	0	-
chr2	188287052	188287053	chr2:188287053:-	0	-
chr2	188287111	188287112	chr2:188287112:-	0	-
chr2	188287259	188287260	chr2:188287260:-	0	-
chr2	188288335	188288336	chr2:188288336:-	0	-
chr2	188289401	188289402	chr2:188289402:-	0	-
chr2	188289439	188289440	chr2:188289440:-	0	-
chr2	188289489	188289490	chr2:188289490:-	0	-
chr2	188289528	188289529	chr2:188289529:-	0	-
chr2	188290122	188290123	chr2:188290123:-	0	-
chr2	188290228	188290229	chr2:188290229:-	0	-
chr2	188290278	188290279	chr2:188290279:-	0	-
chr2	188290359	188290360	chr2:188290360:-	0	-
chr2	188290741	188290742	chr2:188290742:-	0	-
chr2	188291333	188291334	chr2:188291334:-	0	-
chr2	188291387	188291388	chr2:188291388:-	0	-
chr2	188291417	188291418	chr2:188291418:-	0	-
chr2	188291473	188291474	chr2:188291474:-	0	-
chr2	188291508	188291509	chr2:188291509:-	0	-
chr2	188292158	188292159	chr2:188292159:-	0	-
chr2	188293403	188293404	chr2:188293404:+	0	+
chr2	188295062	188295063	chr2:188295063:-	0	-
chr2	188298171	188298172	chr2:188298172:+	0	+
chr2	188299582	188299583	chr2:188299583:+	0	+
chr2	188303816	188303817	chr2:188303817:+	0	+
chr2	188321650	188321651	chr2:188321651:+	0	+
chr2	188331870	188331871	chr2:188331871:+	0	+
chr2	188340755	188340756	chr2:188340756:-	0	-
chr2	188362145	188362146	chr2:188362146:+	0	+
chr2	188386562	188386563	chr2:188386563:+	0	+
chr2	188387475	188387476	chr2:188387476:+	0	+
chr2	188398613	188398614	chr2:188398614:+	0	+
chr2	188420120	188420121	chr2:188420121:+	0	+
chr2	188444431	188444432	chr2:188444432:+	0	+
chr2	188484301	188484302	chr2:188484302:+	0	+
chr2	188495748	188495749	chr2:188495749:+	0	+
chr2	188541313	188541314	chr2:188541314:+	0	+
chr2	188541484	188541485	chr2:188541485:+	0	+
chr2	188541747	188541748	chr2:188541748:+	0	+
chr2	188542306	188542307	chr2:188542307:+	0	+
chr2	188542774	188542775	chr2:188542775:+	0	+
chr2	188543210	188543211	chr2:188543211:+	0	+
chr2	188550212	188550213	chr2:188550213:+	0	+
chr2	188594163	188594164	chr2:188594164:+	0	+
chr2	188594281	188594282	chr2:188594282:+	0	+
chr2	188595019	188595020	chr2:188595020:+	0	+
chr2	188595925	188595926	chr2:188595926:+	0	+
chr2	188688443	188688444	chr2:188688444:-	0	-
chr2	188735866	188735867	chr2:188735867:+	0	+
chr2	188813284	188813285	chr2:188813285:-	0	-
chr2	18787751	18787752	chr2:18787752:+	0	+
chr2	188865792	188865793	chr2:188865793:+	0	+
chr2	189011816	189011817	chr2:189011817:+	0	+
chr2	189012057	189012058	chr2:189012058:+	0	+
chr2	189012627	189012628	chr2:189012628:+	0	+
chr2	189012742	189012743	chr2:189012743:+	0	+
chr2	189030741	189030742	chr2:189030742:-	0	-
chr2	189031897	189031898	chr2:189031898:-	0	-
chr2	189032078	189032079	chr2:189032079:-	0	-
chr2	189032204	189032205	chr2:189032205:-	0	-
chr2	189032449	189032450	chr2:189032450:-	0	-
chr2	189032513	189032514	chr2:189032514:-	0	-
chr2	189032582	189032583	chr2:189032583:-	0	-
chr2	189032646	189032647	chr2:189032647:-	0	-
chr2	189032824	189032825	chr2:189032825:-	0	-
chr2	189033566	189033567	chr2:189033567:-	0	-
chr2	189033777	189033778	chr2:189033778:-	0	-
chr2	189033827	189033828	chr2:189033828:-	0	-
chr2	189033879	189033880	chr2:189033880:-	0	-
chr2	189045272	189045273	chr2:189045273:+	0	+
chr2	189051097	189051098	chr2:189051098:-	0	-
chr2	189056749	189056750	chr2:189056750:-	0	-
chr2	18813521	18813522	chr2:18813522:-	0	-
chr2	189110232	189110233	chr2:189110233:-	0	-
chr2	189179515	189179516	chr2:189179516:-	0	-
chr2	189191915	189191916	chr2:189191916:-	0	-
chr2	189218574	189218575	chr2:189218575:+	0	+
chr2	189311192	189311193	chr2:189311193:-	0	-
chr2	189439834	189439835	chr2:189439835:-	0	-
chr2	189439914	189439915	chr2:189439915:-	0	-
chr2	189441278	189441279	chr2:189441279:+	0	+
chr2	189445264	189445265	chr2:189445265:+	0	+
chr2	189459050	189459051	chr2:189459051:+	0	+
chr2	189465061	189465062	chr2:189465062:+	0	+
chr2	189466581	189466582	chr2:189466582:+	0	+
chr2	189475551	189475552	chr2:189475552:+	0	+
chr2	189476178	189476179	chr2:189476179:+	0	+
chr2	189476258	189476259	chr2:189476259:+	0	+
chr2	189476352	189476353	chr2:189476353:+	0	+
chr2	189476536	189476537	chr2:189476537:+	0	+
chr2	189476563	189476564	chr2:189476564:+	0	+
chr2	189476582	189476583	chr2:189476583:-	0	-
chr2	189477018	189477019	chr2:189477019:+	0	+
chr2	189477315	189477316	chr2:189477316:+	0	+
chr2	189478985	189478986	chr2:189478986:+	0	+
chr2	189479051	189479052	chr2:189479052:+	0	+
chr2	189480757	189480758	chr2:189480758:+	0	+
chr2	189482922	189482923	chr2:189482923:+	0	+
chr2	189483153	189483154	chr2:189483154:+	0	+
chr2	189483390	189483391	chr2:189483391:+	0	+
chr2	189483567	189483568	chr2:189483568:+	0	+
chr2	189555193	189555194	chr2:189555194:+	0	+
chr2	189560418	189560419	chr2:189560419:-	0	-
chr2	189560487	189560488	chr2:189560488:-	0	-
chr2	189560538	189560539	chr2:189560539:-	0	-
chr2	189560589	189560590	chr2:189560590:-	0	-
chr2	189561767	189561768	chr2:189561768:-	0	-
chr2	189561870	189561871	chr2:189561871:-	0	-
chr2	189562098	189562099	chr2:189562099:-	0	-
chr2	189567751	189567752	chr2:189567752:-	0	-
chr2	189571631	189571632	chr2:189571632:-	0	-
chr2	189572520	189572521	chr2:189572521:-	0	-
chr2	189582554	189582555	chr2:189582555:+	0	+
chr2	189666256	189666257	chr2:189666257:+	0	+
chr2	189666400	189666401	chr2:189666401:+	0	+
chr2	189670799	189670800	chr2:189670800:+	0	+
chr2	189670830	189670831	chr2:189670831:+	0	+
chr2	189671388	189671389	chr2:189671389:+	0	+
chr2	189671571	189671572	chr2:189671572:+	0	+
chr2	189676067	189676068	chr2:189676068:+	0	+
chr2	189686815	189686816	chr2:189686816:+	0	+
chr2	189693351	189693352	chr2:189693352:+	0	+
chr2	189699127	189699128	chr2:189699128:-	0	-
chr2	18875749	18875750	chr2:18875750:+	0	+
chr2	189707056	189707057	chr2:189707057:+	0	+
chr2	189707120	189707121	chr2:189707121:+	0	+
chr2	189707334	189707335	chr2:189707335:+	0	+
chr2	189720097	189720098	chr2:189720098:+	0	+
chr2	189720586	189720587	chr2:189720587:+	0	+
chr2	189722348	189722349	chr2:189722349:+	0	+
chr2	189727217	189727218	chr2:189727218:-	0	-
chr2	189738721	189738722	chr2:189738722:-	0	-
chr2	189739037	189739038	chr2:189739038:+	0	+
chr2	189746412	189746413	chr2:189746413:-	0	-
chr2	189746646	189746647	chr2:189746647:+	0	+
chr2	189746663	189746664	chr2:189746664:-	0	-
chr2	189746842	189746843	chr2:189746843:-	0	-
chr2	189746950	189746951	chr2:189746951:-	0	-
chr2	189747437	189747438	chr2:189747438:+	0	+
chr2	189753470	189753471	chr2:189753471:+	0	+
chr2	189755007	189755008	chr2:189755008:+	0	+
chr2	189755283	189755284	chr2:189755284:-	0	-
chr2	189756397	189756398	chr2:189756398:+	0	+
chr2	189758575	189758576	chr2:189758576:+	0	+
chr2	189760916	189760917	chr2:189760917:-	0	-
chr2	189761318	189761319	chr2:189761319:+	0	+
chr2	189761950	189761951	chr2:189761951:-	0	-
chr2	189763056	189763057	chr2:189763057:+	0	+
chr2	189763857	189763858	chr2:189763858:+	0	+
chr2	189763858	189763859	chr2:189763859:-	0	-
chr2	189763946	189763947	chr2:189763947:+	0	+
chr2	189765543	189765544	chr2:189765544:-	0	-
chr2	189765551	189765552	chr2:189765552:+	0	+
chr2	189765715	189765716	chr2:189765716:-	0	-
chr2	189766266	189766267	chr2:189766267:-	0	-
chr2	189767520	189767521	chr2:189767521:+	0	+
chr2	189767810	189767811	chr2:189767811:-	0	-
chr2	189767820	189767821	chr2:189767821:+	0	+
chr2	189768361	189768362	chr2:189768362:+	0	+
chr2	189768870	189768871	chr2:189768871:-	0	-
chr2	189769694	189769695	chr2:189769695:-	0	-
chr2	189769740	189769741	chr2:189769741:-	0	-
chr2	189770266	189770267	chr2:189770267:-	0	-
chr2	189770327	189770328	chr2:189770328:-	0	-
chr2	189771310	189771311	chr2:189771311:-	0	-
chr2	189771342	189771343	chr2:189771343:-	0	-
chr2	189771408	189771409	chr2:189771409:-	0	-
chr2	189771582	189771583	chr2:189771583:-	0	-
chr2	189771681	189771682	chr2:189771682:-	0	-
chr2	189771743	189771744	chr2:189771744:-	0	-
chr2	189774195	189774196	chr2:189774196:+	0	+
chr2	189774972	189774973	chr2:189774973:-	0	-
chr2	189785304	189785305	chr2:189785305:+	0	+
chr2	189789846	189789847	chr2:189789847:+	0	+
chr2	189791871	189791872	chr2:189791872:+	0	+
chr2	189807053	189807054	chr2:189807054:+	0	+
chr2	189818129	189818130	chr2:189818130:+	0	+
chr2	189818554	189818555	chr2:189818555:+	0	+
chr2	189828429	189828430	chr2:189828430:+	0	+
chr2	189835504	189835505	chr2:189835505:+	0	+
chr2	189840261	189840262	chr2:189840262:+	0	+
chr2	189849328	189849329	chr2:189849329:+	0	+
chr2	189854336	189854337	chr2:189854337:+	0	+
chr2	189854407	189854408	chr2:189854408:+	0	+
chr2	189854952	189854953	chr2:189854953:+	0	+
chr2	189860800	189860801	chr2:189860801:-	0	-
chr2	189864026	189864027	chr2:189864027:+	0	+
chr2	189867521	189867522	chr2:189867522:+	0	+
chr2	189867644	189867645	chr2:189867645:+	0	+
chr2	189877391	189877392	chr2:189877392:+	0	+
chr2	189877457	189877458	chr2:189877458:+	0	+
chr2	189877511	189877512	chr2:189877512:+	0	+
chr2	189877546	189877547	chr2:189877547:+	0	+
chr2	189877640	189877641	chr2:189877641:+	0	+
chr2	189878522	189878523	chr2:189878523:+	0	+
chr2	189878572	189878573	chr2:189878573:+	0	+
chr2	189878630	189878631	chr2:189878631:+	0	+
chr2	189884984	189884985	chr2:189884985:+	0	+
chr2	189900009	189900010	chr2:189900010:+	0	+
chr2	189900052	189900053	chr2:189900053:+	0	+
chr2	189900489	189900490	chr2:189900490:+	0	+
chr2	189901917	189901918	chr2:189901918:+	0	+
chr2	189910157	189910158	chr2:189910158:+	0	+
chr2	189920699	189920700	chr2:189920700:-	0	-
chr2	189924505	189924506	chr2:189924506:+	0	+
chr2	189924885	189924886	chr2:189924886:+	0	+
chr2	189928503	189928504	chr2:189928504:-	0	-
chr2	190011956	190011957	chr2:190011957:-	0	-
chr2	190055699	190055700	chr2:190055700:-	0	-
chr2	190055886	190055887	chr2:190055887:-	0	-
chr2	190091887	190091888	chr2:190091888:-	0	-
chr2	190139473	190139474	chr2:190139474:-	0	-
chr2	190167118	190167119	chr2:190167119:-	0	-
chr2	190186309	190186310	chr2:190186310:-	0	-
chr2	190188402	190188403	chr2:190188403:-	0	-
chr2	190189305	190189306	chr2:190189306:-	0	-
chr2	190189734	190189735	chr2:190189735:-	0	-
chr2	190196900	190196901	chr2:190196901:-	0	-
chr2	190200213	190200214	chr2:190200214:+	0	+
chr2	190200478	190200479	chr2:190200479:+	0	+
chr2	190200793	190200794	chr2:190200794:-	0	-
chr2	190200925	190200926	chr2:190200926:-	0	-
chr2	190201120	190201121	chr2:190201121:+	0	+
chr2	190202251	190202252	chr2:190202252:-	0	-
chr2	190202551	190202552	chr2:190202552:-	0	-
chr2	190203479	190203480	chr2:190203480:+	0	+
chr2	190203674	190203675	chr2:190203675:-	0	-
chr2	190204633	190204634	chr2:190204634:-	0	-
chr2	190204670	190204671	chr2:190204671:-	0	-
chr2	190204833	190204834	chr2:190204834:-	0	-
chr2	190204911	190204912	chr2:190204912:-	0	-
chr2	190204975	190204976	chr2:190204976:-	0	-
chr2	190207551	190207552	chr2:190207552:-	0	-
chr2	190212929	190212930	chr2:190212930:+	0	+
chr2	190213958	190213959	chr2:190213959:+	0	+
chr2	190277470	190277471	chr2:190277471:-	0	-
chr2	190280069	190280070	chr2:190280070:+	0	+
chr2	190280924	190280925	chr2:190280925:+	0	+
chr2	190283552	190283553	chr2:190283553:-	0	-
chr2	190318264	190318265	chr2:190318265:+	0	+
chr2	190338255	190338256	chr2:190338256:-	0	-
chr2	190339963	190339964	chr2:190339964:-	0	-
chr2	190344298	190344299	chr2:190344299:-	0	-
chr2	190346044	190346045	chr2:190346045:+	0	+
chr2	190371582	190371583	chr2:190371583:+	0	+
chr2	190371613	190371614	chr2:190371614:+	0	+
chr2	190371664	190371665	chr2:190371665:+	0	+
chr2	190373232	190373233	chr2:190373233:-	0	-
chr2	190400415	190400416	chr2:190400416:+	0	+
chr2	190432939	190432940	chr2:190432940:-	0	-
chr2	190434214	190434215	chr2:190434215:-	0	-
chr2	190434304	190434305	chr2:190434305:-	0	-
chr2	190436090	190436091	chr2:190436091:-	0	-
chr2	190436813	190436814	chr2:190436814:-	0	-
chr2	190438787	190438788	chr2:190438788:-	0	-
chr2	190440214	190440215	chr2:190440215:-	0	-
chr2	190449553	190449554	chr2:190449554:-	0	-
chr2	190454087	190454088	chr2:190454088:-	0	-
chr2	190455277	190455278	chr2:190455278:-	0	-
chr2	190460192	190460193	chr2:190460193:-	0	-
chr2	190462443	190462444	chr2:190462444:-	0	-
chr2	190468786	190468787	chr2:190468787:-	0	-
chr2	190480189	190480190	chr2:190480190:-	0	-
chr2	190490613	190490614	chr2:190490614:-	0	-
chr2	190497091	190497092	chr2:190497092:-	0	-
chr2	190497295	190497296	chr2:190497296:-	0	-
chr2	190497340	190497341	chr2:190497341:-	0	-
chr2	190500881	190500882	chr2:190500882:-	0	-
chr2	190500993	190500994	chr2:190500994:-	0	-
chr2	190501765	190501766	chr2:190501766:+	0	+
chr2	190501840	190501841	chr2:190501841:-	0	-
chr2	190501916	190501917	chr2:190501917:+	0	+
chr2	190502077	190502078	chr2:190502078:+	0	+
chr2	190502112	190502113	chr2:190502113:+	0	+
chr2	190502151	190502152	chr2:190502152:-	0	-
chr2	190502311	190502312	chr2:190502312:+	0	+
chr2	190502460	190502461	chr2:190502461:+	0	+
chr2	190504337	190504338	chr2:190504338:-	0	-
chr2	190504942	190504943	chr2:190504943:+	0	+
chr2	190505239	190505240	chr2:190505240:+	0	+
chr2	190505279	190505280	chr2:190505280:+	0	+
chr2	190505551	190505552	chr2:190505552:-	0	-
chr2	190506410	190506411	chr2:190506411:-	0	-
chr2	190506844	190506845	chr2:190506845:-	0	-
chr2	190506892	190506893	chr2:190506893:-	0	-
chr2	190507124	190507125	chr2:190507125:-	0	-
chr2	190507225	190507226	chr2:190507226:+	0	+
chr2	190507453	190507454	chr2:190507454:-	0	-
chr2	190507486	190507487	chr2:190507487:-	0	-
chr2	190507537	190507538	chr2:190507538:-	0	-
chr2	190508652	190508653	chr2:190508653:-	0	-
chr2	190508682	190508683	chr2:190508683:-	0	-
chr2	190508921	190508922	chr2:190508922:-	0	-
chr2	190509008	190509009	chr2:190509009:-	0	-
chr2	190509356	190509357	chr2:190509357:+	0	+
chr2	190515814	190515815	chr2:190515815:+	0	+
chr2	190515843	190515844	chr2:190515844:+	0	+
chr2	190535192	190535193	chr2:190535193:+	0	+
chr2	190550514	190550515	chr2:190550515:-	0	-
chr2	190551083	190551084	chr2:190551084:-	0	-
chr2	190558494	190558495	chr2:190558495:+	0	+
chr2	190561356	190561357	chr2:190561357:-	0	-
chr2	190568439	190568440	chr2:190568440:+	0	+
chr2	190569840	190569841	chr2:190569841:+	0	+
chr2	190570358	190570359	chr2:190570359:+	0	+
chr2	190573657	190573658	chr2:190573658:+	0	+
chr2	190577275	190577276	chr2:190577276:+	0	+
chr2	190579611	190579612	chr2:190579612:-	0	-
chr2	18963330	18963331	chr2:18963331:+	0	+
chr2	190581760	190581761	chr2:190581761:+	0	+
chr2	190582115	190582116	chr2:190582116:-	0	-
chr2	190585284	190585285	chr2:190585285:-	0	-
chr2	190590806	190590807	chr2:190590807:+	0	+
chr2	190593299	190593300	chr2:190593300:-	0	-
chr2	190607632	190607633	chr2:190607633:-	0	-
chr2	190610074	190610075	chr2:190610075:-	0	-
chr2	190616816	190616817	chr2:190616817:+	0	+
chr2	190620716	190620717	chr2:190620717:-	0	-
chr2	190620802	190620803	chr2:190620803:-	0	-
chr2	190622789	190622790	chr2:190622790:-	0	-
chr2	190624504	190624505	chr2:190624505:-	0	-
chr2	190626410	190626411	chr2:190626411:-	0	-
chr2	190640038	190640039	chr2:190640039:-	0	-
chr2	190640787	190640788	chr2:190640788:-	0	-
chr2	190642966	190642967	chr2:190642967:-	0	-
chr2	190643023	190643024	chr2:190643024:-	0	-
chr2	190645119	190645120	chr2:190645120:-	0	-
chr2	190645441	190645442	chr2:190645442:-	0	-
chr2	190660925	190660926	chr2:190660926:+	0	+
chr2	18972545	18972546	chr2:18972546:+	0	+
chr2	190686790	190686791	chr2:190686791:-	0	-
chr2	190690697	190690698	chr2:190690698:+	0	+
chr2	190690726	190690727	chr2:190690727:+	0	+
chr2	190690774	190690775	chr2:190690775:+	0	+
chr2	190690883	190690884	chr2:190690884:+	0	+
chr2	190690930	190690931	chr2:190690931:+	0	+
chr2	190691642	190691643	chr2:190691643:+	0	+
chr2	190691975	190691976	chr2:190691976:+	0	+
chr2	190692131	190692132	chr2:190692132:+	0	+
chr2	190692517	190692518	chr2:190692518:+	0	+
chr2	190692643	190692644	chr2:190692644:+	0	+
chr2	190692765	190692766	chr2:190692766:+	0	+
chr2	190693071	190693072	chr2:190693072:+	0	+
chr2	190694247	190694248	chr2:190694248:+	0	+
chr2	190695115	190695116	chr2:190695116:+	0	+
chr2	190753816	190753817	chr2:190753817:-	0	-
chr2	18982450	18982451	chr2:18982451:-	0	-
chr2	190787455	190787456	chr2:190787456:+	0	+
chr2	18984657	18984658	chr2:18984658:-	0	-
chr2	190795846	190795847	chr2:190795847:+	0	+
chr2	190804353	190804354	chr2:190804354:-	0	-
chr2	18985785	18985786	chr2:18985786:-	0	-
chr2	18986449	18986450	chr2:18986450:-	0	-
chr2	190813626	190813627	chr2:190813627:-	0	-
chr2	190814713	190814714	chr2:190814714:-	0	-
chr2	190845290	190845291	chr2:190845291:-	0	-
chr2	190872617	190872618	chr2:190872618:-	0	-
chr2	190876335	190876336	chr2:190876336:-	0	-
chr2	190876945	190876946	chr2:190876946:-	0	-
chr2	190877022	190877023	chr2:190877023:-	0	-
chr2	190879940	190879941	chr2:190879941:-	0	-
chr2	190890893	190890894	chr2:190890894:+	0	+
chr2	190891214	190891215	chr2:190891215:+	0	+
chr2	190895749	190895750	chr2:190895750:+	0	+
chr2	190895807	190895808	chr2:190895808:+	0	+
chr2	190896926	190896927	chr2:190896927:+	0	+
chr2	190898060	190898061	chr2:190898061:+	0	+
chr2	190898123	190898124	chr2:190898124:+	0	+
chr2	190900205	190900206	chr2:190900206:+	0	+
chr2	190905275	190905276	chr2:190905276:+	0	+
chr2	190906864	190906865	chr2:190906865:+	0	+
chr2	190910509	190910510	chr2:190910510:+	0	+
chr2	190913562	190913563	chr2:190913563:+	0	+
chr2	190920033	190920034	chr2:190920034:+	0	+
chr2	190920114	190920115	chr2:190920115:+	0	+
chr2	190932707	190932708	chr2:190932708:+	0	+
chr2	190933035	190933036	chr2:190933036:+	0	+
chr2	190933238	190933239	chr2:190933239:+	0	+
chr2	190933636	190933637	chr2:190933637:+	0	+
chr2	190935252	190935253	chr2:190935253:+	0	+
chr2	190935288	190935289	chr2:190935289:+	0	+
chr2	190935569	190935570	chr2:190935570:+	0	+
chr2	190937027	190937028	chr2:190937028:+	0	+
chr2	190937180	190937181	chr2:190937181:+	0	+
chr2	190938424	190938425	chr2:190938425:+	0	+
chr2	190939823	190939824	chr2:190939824:+	0	+
chr2	190939885	190939886	chr2:190939886:+	0	+
chr2	190940422	190940423	chr2:190940423:+	0	+
chr2	190941367	190941368	chr2:190941368:+	0	+
chr2	190944710	190944711	chr2:190944711:-	0	-
chr2	190944745	190944746	chr2:190944746:-	0	-
chr2	190948396	190948397	chr2:190948397:+	0	+
chr2	190959713	190959714	chr2:190959714:-	0	-
chr2	190960231	190960232	chr2:190960232:+	0	+
chr2	190963185	190963186	chr2:190963186:+	0	+
chr2	190963247	190963248	chr2:190963248:+	0	+
chr2	190963348	190963349	chr2:190963349:+	0	+
chr2	190963438	190963439	chr2:190963439:+	0	+
chr2	190964066	190964067	chr2:190964067:+	0	+
chr2	190964155	190964156	chr2:190964156:+	0	+
chr2	190964355	190964356	chr2:190964356:-	0	-
chr2	190964778	190964779	chr2:190964779:-	0	-
chr2	190964936	190964937	chr2:190964937:+	0	+
chr2	190965011	190965012	chr2:190965012:+	0	+
chr2	190965096	190965097	chr2:190965097:+	0	+
chr2	190965154	190965155	chr2:190965155:+	0	+
chr2	190965227	190965228	chr2:190965228:+	0	+
chr2	190965551	190965552	chr2:190965552:+	0	+
chr2	190965868	190965869	chr2:190965869:-	0	-
chr2	190966088	190966089	chr2:190966089:-	0	-
chr2	190967228	190967229	chr2:190967229:-	0	-
chr2	190967372	190967373	chr2:190967373:+	0	+
chr2	190968184	190968185	chr2:190968185:-	0	-
chr2	190968245	190968246	chr2:190968246:-	0	-
chr2	190968773	190968774	chr2:190968774:-	0	-
chr2	190968914	190968915	chr2:190968915:-	0	-
chr2	190968988	190968989	chr2:190968989:-	0	-
chr2	190969033	190969034	chr2:190969034:-	0	-
chr2	190969148	190969149	chr2:190969149:-	0	-
chr2	190969265	190969266	chr2:190969266:-	0	-
chr2	190969305	190969306	chr2:190969306:-	0	-
chr2	190969330	190969331	chr2:190969331:-	0	-
chr2	190969365	190969366	chr2:190969366:-	0	-
chr2	190969936	190969937	chr2:190969937:-	0	-
chr2	190969984	190969985	chr2:190969985:-	0	-
chr2	190970073	190970074	chr2:190970074:+	0	+
chr2	190970160	190970161	chr2:190970161:-	0	-
chr2	190970269	190970270	chr2:190970270:-	0	-
chr2	190970306	190970307	chr2:190970307:-	0	-
chr2	190970341	190970342	chr2:190970342:-	0	-
chr2	190970574	190970575	chr2:190970575:-	0	-
chr2	190971562	190971563	chr2:190971563:-	0	-
chr2	190975021	190975022	chr2:190975022:-	0	-
chr2	190975424	190975425	chr2:190975425:-	0	-
chr2	190975539	190975540	chr2:190975540:-	0	-
chr2	190978663	190978664	chr2:190978664:-	0	-
chr2	190980618	190980619	chr2:190980619:-	0	-
chr2	191025451	191025452	chr2:191025452:+	0	+
chr2	191026000	191026001	chr2:191026001:+	0	+
chr2	191027725	191027726	chr2:191027726:+	0	+
chr2	191029445	191029446	chr2:191029446:-	0	-
chr2	191029575	191029576	chr2:191029576:-	0	-
chr2	191029780	191029781	chr2:191029781:+	0	+
chr2	191032313	191032314	chr2:191032314:+	0	+
chr2	191032329	191032330	chr2:191032330:-	0	-
chr2	191032867	191032868	chr2:191032868:-	0	-
chr2	191051590	191051591	chr2:191051591:-	0	-
chr2	191154112	191154113	chr2:191154113:-	0	-
chr2	191157491	191157492	chr2:191157492:-	0	-
chr2	191157542	191157543	chr2:191157543:-	0	-
chr2	191193705	191193706	chr2:191193706:-	0	-
chr2	191205683	191205684	chr2:191205684:+	0	+
chr2	191222455	191222456	chr2:191222456:+	0	+
chr2	191225954	191225955	chr2:191225955:-	0	-
chr2	191237462	191237463	chr2:191237463:+	0	+
chr2	191240811	191240812	chr2:191240812:-	0	-
chr2	191241739	191241740	chr2:191241740:-	0	-
chr2	191241849	191241850	chr2:191241850:-	0	-
chr2	191241975	191241976	chr2:191241976:-	0	-
chr2	191344068	191344069	chr2:191344069:+	0	+
chr2	191347061	191347062	chr2:191347062:+	0	+
chr2	191351493	191351494	chr2:191351494:+	0	+
chr2	191354402	191354403	chr2:191354403:+	0	+
chr2	191364011	191364012	chr2:191364012:+	0	+
chr2	191369307	191369308	chr2:191369308:+	0	+
chr2	191369464	191369465	chr2:191369465:+	0	+
chr2	191390002	191390003	chr2:191390003:+	0	+
chr2	191401725	191401726	chr2:191401726:+	0	+
chr2	191414380	191414381	chr2:191414381:+	0	+
chr2	191414852	191414853	chr2:191414853:+	0	+
chr2	191416343	191416344	chr2:191416344:+	0	+
chr2	191416476	191416477	chr2:191416477:+	0	+
chr2	191417178	191417179	chr2:191417179:+	0	+
chr2	191417373	191417374	chr2:191417374:+	0	+
chr2	191419200	191419201	chr2:191419201:+	0	+
chr2	191424103	191424104	chr2:191424104:+	0	+
chr2	191424173	191424174	chr2:191424174:+	0	+
chr2	191424922	191424923	chr2:191424923:+	0	+
chr2	191425160	191425161	chr2:191425161:+	0	+
chr2	191425274	191425275	chr2:191425275:+	0	+
chr2	191425319	191425320	chr2:191425320:+	0	+
chr2	191425385	191425386	chr2:191425386:+	0	+
chr2	191425594	191425595	chr2:191425595:+	0	+
chr2	191425733	191425734	chr2:191425734:+	0	+
chr2	191436405	191436406	chr2:191436406:+	0	+
chr2	191479983	191479984	chr2:191479984:+	0	+
chr2	191495598	191495599	chr2:191495599:+	0	+
chr2	191541131	191541132	chr2:191541132:+	0	+
chr2	191571832	191571833	chr2:191571833:-	0	-
chr2	191588359	191588360	chr2:191588360:+	0	+
chr2	191618765	191618766	chr2:191618766:-	0	-
chr2	191625732	191625733	chr2:191625733:-	0	-
chr2	191634777	191634778	chr2:191634778:-	0	-
chr2	191637502	191637503	chr2:191637503:+	0	+
chr2	19051854	19051855	chr2:19051855:-	0	-
chr2	191677232	191677233	chr2:191677233:-	0	-
chr2	191678403	191678404	chr2:191678404:-	0	-
chr2	191679060	191679061	chr2:191679061:+	0	+
chr2	191679095	191679096	chr2:191679096:+	0	+
chr2	191684296	191684297	chr2:191684297:+	0	+
chr2	191685778	191685779	chr2:191685779:+	0	+
chr2	191685817	191685818	chr2:191685818:+	0	+
chr2	191685845	191685846	chr2:191685846:+	0	+
chr2	191685925	191685926	chr2:191685926:+	0	+
chr2	191686130	191686131	chr2:191686131:+	0	+
chr2	191686192	191686193	chr2:191686193:+	0	+
chr2	191686462	191686463	chr2:191686463:+	0	+
chr2	191686494	191686495	chr2:191686495:+	0	+
chr2	191686549	191686550	chr2:191686550:+	0	+
chr2	191686938	191686939	chr2:191686939:+	0	+
chr2	191687137	191687138	chr2:191687138:+	0	+
chr2	191687227	191687228	chr2:191687228:+	0	+
chr2	191687571	191687572	chr2:191687572:+	0	+
chr2	191688223	191688224	chr2:191688224:+	0	+
chr2	191688524	191688525	chr2:191688525:+	0	+
chr2	191688947	191688948	chr2:191688948:+	0	+
chr2	191689672	191689673	chr2:191689673:+	0	+
chr2	191689738	191689739	chr2:191689739:+	0	+
chr2	191689783	191689784	chr2:191689784:+	0	+
chr2	191690036	191690037	chr2:191690037:+	0	+
chr2	191690151	191690152	chr2:191690152:+	0	+
chr2	191690196	191690197	chr2:191690197:+	0	+
chr2	191690247	191690248	chr2:191690248:+	0	+
chr2	191690439	191690440	chr2:191690440:-	0	-
chr2	191690660	191690661	chr2:191690661:+	0	+
chr2	191691447	191691448	chr2:191691448:+	0	+
chr2	191691495	191691496	chr2:191691496:+	0	+
chr2	191692329	191692330	chr2:191692330:+	0	+
chr2	191693144	191693145	chr2:191693145:+	0	+
chr2	191696661	191696662	chr2:191696662:+	0	+
chr2	191698600	191698601	chr2:191698601:+	0	+
chr2	191698830	191698831	chr2:191698831:+	0	+
chr2	191698957	191698958	chr2:191698958:+	0	+
chr2	191699271	191699272	chr2:191699272:+	0	+
chr2	191700377	191700378	chr2:191700378:+	0	+
chr2	191702027	191702028	chr2:191702028:+	0	+
chr2	191708954	191708955	chr2:191708955:+	0	+
chr2	191712887	191712888	chr2:191712888:+	0	+
chr2	191717137	191717138	chr2:191717138:+	0	+
chr2	191718817	191718818	chr2:191718818:+	0	+
chr2	19062693	19062694	chr2:19062694:-	0	-
chr2	191834309	191834310	chr2:191834310:-	0	-
chr2	191835013	191835014	chr2:191835014:-	0	-
chr2	191835129	191835130	chr2:191835130:-	0	-
chr2	191881005	191881006	chr2:191881006:-	0	-
chr2	191904243	191904244	chr2:191904244:-	0	-
chr2	191935958	191935959	chr2:191935959:-	0	-
chr2	191937429	191937430	chr2:191937430:-	0	-
chr2	191949045	191949046	chr2:191949046:-	0	-
chr2	191950016	191950017	chr2:191950017:-	0	-
chr2	191950080	191950081	chr2:191950081:-	0	-
chr2	19083501	19083502	chr2:19083502:+	0	+
chr2	191987582	191987583	chr2:191987583:-	0	-
chr2	192016817	192016818	chr2:192016818:-	0	-
chr2	192047528	192047529	chr2:192047529:+	0	+
chr2	192051917	192051918	chr2:192051918:+	0	+
chr2	192059279	192059280	chr2:192059280:+	0	+
chr2	192063828	192063829	chr2:192063829:+	0	+
chr2	19096730	19096731	chr2:19096731:+	0	+
chr2	19099094	19099095	chr2:19099095:+	0	+
chr2	19100492	19100493	chr2:19100493:+	0	+
chr2	192152668	192152669	chr2:192152669:-	0	-
chr2	192172206	192172207	chr2:192172207:-	0	-
chr2	192184253	192184254	chr2:192184254:-	0	-
chr2	192189845	192189846	chr2:192189846:-	0	-
chr2	192203965	192203966	chr2:192203966:+	0	+
chr2	192343015	192343016	chr2:192343016:-	0	-
chr2	192582226	192582227	chr2:192582227:-	0	-
chr2	1931650	1931651	chr2:1931651:+	0	+
chr2	19170597	19170598	chr2:19170598:-	0	-
chr2	192853320	192853321	chr2:192853321:+	0	+
chr2	192916806	192916807	chr2:192916807:+	0	+
chr2	192944079	192944080	chr2:192944080:-	0	-
chr2	192947515	192947516	chr2:192947516:-	0	-
chr2	192950656	192950657	chr2:192950657:-	0	-
chr2	19186336	19186337	chr2:19186337:+	0	+
chr2	19189400	19189401	chr2:19189401:+	0	+
chr2	193075601	193075602	chr2:193075602:-	0	-
chr2	193078369	193078370	chr2:193078370:-	0	-
chr2	193093895	193093896	chr2:193093896:+	0	+
chr2	193130548	193130549	chr2:193130549:-	0	-
chr2	193132529	193132530	chr2:193132530:-	0	-
chr2	193172831	193172832	chr2:193172832:+	0	+
chr2	193173899	193173900	chr2:193173900:+	0	+
chr2	193176539	193176540	chr2:193176540:+	0	+
chr2	193177346	193177347	chr2:193177347:+	0	+
chr2	193177887	193177888	chr2:193177888:+	0	+
chr2	193302021	193302022	chr2:193302022:-	0	-
chr2	193330981	193330982	chr2:193330982:+	0	+
chr2	193347550	193347551	chr2:193347551:+	0	+
chr2	19224593	19224594	chr2:19224594:-	0	-
chr2	193432584	193432585	chr2:193432585:+	0	+
chr2	193501090	193501091	chr2:193501091:-	0	-
chr2	193518809	193518810	chr2:193518810:+	0	+
chr2	193534109	193534110	chr2:193534110:+	0	+
chr2	193595139	193595140	chr2:193595140:+	0	+
chr2	193606675	193606676	chr2:193606676:+	0	+
chr2	19248468	19248469	chr2:19248469:-	0	-
chr2	193630814	193630815	chr2:193630815:+	0	+
chr2	193693411	193693412	chr2:193693412:-	0	-
chr2	193700767	193700768	chr2:193700768:-	0	-
chr2	19261763	19261764	chr2:19261764:-	0	-
chr2	193870096	193870097	chr2:193870097:+	0	+
chr2	193870195	193870196	chr2:193870196:+	0	+
chr2	193871152	193871153	chr2:193871153:+	0	+
chr2	193879978	193879979	chr2:193879979:+	0	+
chr21	8587068	8587069	chr21:8587069:+	0	+
chr2	193898612	193898613	chr2:193898613:+	0	+
chr2	193905825	193905826	chr2:193905826:+	0	+
chr2	193908648	193908649	chr2:193908649:+	0	+
chr2	193909607	193909608	chr2:193909608:+	0	+
chr2	193951957	193951958	chr2:193951958:+	0	+
chr2	194022234	194022235	chr2:194022235:+	0	+
chr2	194027763	194027764	chr2:194027764:+	0	+
chr2	194043753	194043754	chr2:194043754:+	0	+
chr2	19296539	19296540	chr2:19296540:-	0	-
chr2	19312653	19312654	chr2:19312654:+	0	+
chr2	19334571	19334572	chr2:19334572:-	0	-
chr2	194510446	194510447	chr2:194510447:-	0	-
chr2	194580799	194580800	chr2:194580800:+	0	+
chr2	19344873	19344874	chr2:19344874:-	0	-
chr2	19349500	19349501	chr2:19349501:-	0	-
chr2	19351484	19351485	chr2:19351485:-	0	-
chr21	8682752	8682753	chr21:8682753:-	0	-
chr2	194901973	194901974	chr2:194901974:-	0	-
chr21	8687974	8687975	chr21:8687975:+	0	+
chr21	8690522	8690523	chr21:8690523:-	0	-
chr21	8701588	8701589	chr21:8701589:+	0	+
chr2	195058565	195058566	chr2:195058566:+	0	+
chr2	195252583	195252584	chr2:195252584:+	0	+
chr2	195286682	195286683	chr2:195286683:-	0	-
chr2	195450091	195450092	chr2:195450092:-	0	-
chr2	195522227	195522228	chr2:195522228:-	0	-
chr2	195540281	195540282	chr2:195540282:+	0	+
chr2	1960433	1960434	chr2:1960434:+	0	+
chr2	195569284	195569285	chr2:195569285:+	0	+
chr2	195569630	195569631	chr2:195569631:-	0	-
chr2	195613656	195613657	chr2:195613657:+	0	+
chr2	195656096	195656097	chr2:195656097:-	0	-
chr2	195657281	195657282	chr2:195657282:+	0	+
chr2	195658658	195658659	chr2:195658659:+	0	+
chr2	195658863	195658864	chr2:195658864:+	0	+
chr2	195659134	195659135	chr2:195659135:+	0	+
chr2	195660909	195660910	chr2:195660910:+	0	+
chr2	195663182	195663183	chr2:195663183:+	0	+
chr2	195666006	195666007	chr2:195666007:+	0	+
chr2	195680066	195680067	chr2:195680067:-	0	-
chr2	195686216	195686217	chr2:195686217:-	0	-
chr2	195713589	195713590	chr2:195713590:-	0	-
chr2	195734179	195734180	chr2:195734180:+	0	+
chr2	195735033	195735034	chr2:195735034:+	0	+
chr2	195735266	195735267	chr2:195735267:+	0	+
chr2	195735749	195735750	chr2:195735750:+	0	+
chr2	195735811	195735812	chr2:195735812:+	0	+
chr2	195735916	195735917	chr2:195735917:+	0	+
chr2	195736527	195736528	chr2:195736528:+	0	+
chr2	195737694	195737695	chr2:195737695:+	0	+
chr2	195737702	195737703	chr2:195737703:-	0	-
chr2	195743841	195743842	chr2:195743842:+	0	+
chr2	195751315	195751316	chr2:195751316:+	0	+
chr21	8777804	8777805	chr21:8777805:-	0	-
chr2	195809283	195809284	chr2:195809284:-	0	-
chr2	195810625	195810626	chr2:195810626:-	0	-
chr21	8791836	8791837	chr21:8791837:+	0	+
chr2	195971927	195971928	chr2:195971928:-	0	-
chr2	195991381	195991382	chr2:195991382:-	0	-
chr2	195998756	195998757	chr2:195998757:-	0	-
chr2	196000730	196000731	chr2:196000731:-	0	-
chr21	8798033	8798034	chr21:8798034:-	0	-
chr2	196047192	196047193	chr2:196047193:-	0	-
