## Supplemental Table6 for "Single-base mapping of m6A in lncRNAs reveals a distinct landscape linked to transposable elements and RNA processing" (part 30 of 35)

### Sheet: H1_ESC_lncRNA (continued)
Chrom	Start	End	ID	Score	Strand
chr2	196100414	196100415	chr2:196100415:+	0	+
chr21	8808695	8808696	chr21:8808696:-	0	-
chr2	196133273	196133274	chr2:196133274:-	0	-
chr2	196133582	196133583	chr2:196133583:-	0	-
chr2	196133712	196133713	chr2:196133713:-	0	-
chr2	196133802	196133803	chr2:196133803:-	0	-
chr2	196134909	196134910	chr2:196134910:-	0	-
chr2	196135252	196135253	chr2:196135253:-	0	-
chr2	196135361	196135362	chr2:196135362:-	0	-
chr2	196135852	196135853	chr2:196135853:-	0	-
chr2	196136014	196136015	chr2:196136015:-	0	-
chr2	196136911	196136912	chr2:196136912:-	0	-
chr2	196137132	196137133	chr2:196137133:-	0	-
chr2	196137209	196137210	chr2:196137210:-	0	-
chr21	8811953	8811954	chr21:8811954:+	0	+
chr2	196155264	196155265	chr2:196155265:-	0	-
chr2	196170163	196170164	chr2:196170164:-	0	-
chr2	196194071	196194072	chr2:196194072:-	0	-
chr2	196194371	196194372	chr2:196194372:-	0	-
chr2	196197929	196197930	chr2:196197930:-	0	-
chr2	196199104	196199105	chr2:196199105:-	0	-
chr2	196199249	196199250	chr2:196199250:-	0	-
chr2	196200836	196200837	chr2:196200837:-	0	-
chr2	196254340	196254341	chr2:196254341:-	0	-
chr2	196263548	196263549	chr2:196263549:+	0	+
chr2	196264001	196264002	chr2:196264002:+	0	+
chr2	196264200	196264201	chr2:196264201:+	0	+
chr2	196271123	196271124	chr2:196271124:-	0	-
chr21	8826276	8826277	chr21:8826277:-	0	-
chr21	8826698	8826699	chr21:8826699:-	0	-
chr2	196298375	196298376	chr2:196298376:-	0	-
chr21	8828248	8828249	chr21:8828249:-	0	-
chr2	196315757	196315758	chr2:196315758:-	0	-
chr21	8833978	8833979	chr21:8833979:+	0	+
chr21	8835884	8835885	chr21:8835885:-	0	-
chr2	19527200	19527201	chr2:19527201:-	0	-
chr21	8838242	8838243	chr21:8838243:+	0	+
chr2	196432536	196432537	chr2:196432537:-	0	-
chr2	19532579	19532580	chr2:19532580:-	0	-
chr2	196515970	196515971	chr2:196515971:+	0	+
chr2	19538970	19538971	chr2:19538971:-	0	-
chr2	196594690	196594691	chr2:196594691:+	0	+
chr2	196638427	196638428	chr2:196638428:-	0	-
chr2	196660132	196660133	chr2:196660133:+	0	+
chr2	196660273	196660274	chr2:196660274:+	0	+
chr2	196667939	196667940	chr2:196667940:+	0	+
chr2	196717481	196717482	chr2:196717482:+	0	+
chr2	196732800	196732801	chr2:196732801:+	0	+
chr2	196733667	196733668	chr2:196733668:+	0	+
chr2	196744019	196744020	chr2:196744020:+	0	+
chr2	196746191	196746192	chr2:196746192:-	0	-
chr2	196746780	196746781	chr2:196746781:+	0	+
chr2	196748034	196748035	chr2:196748035:-	0	-
chr2	196758951	196758952	chr2:196758952:-	0	-
chr2	196761057	196761058	chr2:196761058:-	0	-
chr2	196761896	196761897	chr2:196761897:-	0	-
chr2	196762052	196762053	chr2:196762053:+	0	+
chr2	196762137	196762138	chr2:196762138:+	0	+
chr2	196763034	196763035	chr2:196763035:-	0	-
chr2	196763457	196763458	chr2:196763458:-	0	-
chr2	196763489	196763490	chr2:196763490:+	0	+
chr2	196763494	196763495	chr2:196763495:-	0	-
chr2	196763577	196763578	chr2:196763578:-	0	-
chr2	196763801	196763802	chr2:196763802:-	0	-
chr2	196763944	196763945	chr2:196763945:-	0	-
chr2	196764144	196764145	chr2:196764145:-	0	-
chr2	196764257	196764258	chr2:196764258:-	0	-
chr2	196764269	196764270	chr2:196764270:+	0	+
chr2	196764290	196764291	chr2:196764291:-	0	-
chr2	196764375	196764376	chr2:196764376:-	0	-
chr2	196764417	196764418	chr2:196764418:-	0	-
chr2	196764442	196764443	chr2:196764443:-	0	-
chr2	196764532	196764533	chr2:196764533:-	0	-
chr2	196769172	196769173	chr2:196769173:-	0	-
chr2	196769396	196769397	chr2:196769397:-	0	-
chr2	196771397	196771398	chr2:196771398:-	0	-
chr2	196779479	196779480	chr2:196779480:-	0	-
chr2	196780081	196780082	chr2:196780082:-	0	-
chr2	196780155	196780156	chr2:196780156:-	0	-
chr2	196780379	196780380	chr2:196780380:-	0	-
chr2	196782330	196782331	chr2:196782331:+	0	+
chr2	196783222	196783223	chr2:196783223:+	0	+
chr2	196784836	196784837	chr2:196784837:-	0	-
chr2	196790895	196790896	chr2:196790896:-	0	-
chr2	196791049	196791050	chr2:196791050:-	0	-
chr2	196794282	196794283	chr2:196794283:+	0	+
chr2	196795640	196795641	chr2:196795641:-	0	-
chr2	196804416	196804417	chr2:196804417:-	0	-
chr2	196805242	196805243	chr2:196805243:-	0	-
chr2	196821455	196821456	chr2:196821456:-	0	-
chr2	196822622	196822623	chr2:196822623:+	0	+
chr2	196831632	196831633	chr2:196831633:-	0	-
chr2	196833003	196833004	chr2:196833004:-	0	-
chr2	196833107	196833108	chr2:196833108:-	0	-
chr2	196833202	196833203	chr2:196833203:-	0	-
chr2	196833268	196833269	chr2:196833269:-	0	-
chr2	196834336	196834337	chr2:196834337:-	0	-
chr2	196834442	196834443	chr2:196834443:-	0	-
chr2	196835465	196835466	chr2:196835466:-	0	-
chr2	196835585	196835586	chr2:196835586:-	0	-
chr2	196835627	196835628	chr2:196835628:-	0	-
chr2	196835689	196835690	chr2:196835690:-	0	-
chr2	196835766	196835767	chr2:196835767:-	0	-
chr2	196836231	196836232	chr2:196836232:-	0	-
chr2	196836261	196836262	chr2:196836262:-	0	-
chr2	196840160	196840161	chr2:196840161:-	0	-
chr2	196840341	196840342	chr2:196840342:-	0	-
chr2	196840485	196840486	chr2:196840486:-	0	-
chr2	196840935	196840936	chr2:196840936:-	0	-
chr2	196841338	196841339	chr2:196841339:-	0	-
chr2	196842712	196842713	chr2:196842713:-	0	-
chr2	196851185	196851186	chr2:196851186:+	0	+
chr2	196874496	196874497	chr2:196874497:-	0	-
chr2	196890708	196890709	chr2:196890709:-	0	-
chr2	196911635	196911636	chr2:196911636:+	0	+
chr2	196922857	196922858	chr2:196922858:-	0	-
chr2	196923666	196923667	chr2:196923667:-	0	-
chr2	196966298	196966299	chr2:196966299:-	0	-
chr2	196967019	196967020	chr2:196967020:-	0	-
chr2	196975798	196975799	chr2:196975799:+	0	+
chr2	196982142	196982143	chr2:196982143:-	0	-
chr2	196986661	196986662	chr2:196986662:-	0	-
chr2	196987859	196987860	chr2:196987860:-	0	-
chr2	196989198	196989199	chr2:196989199:-	0	-
chr2	196989904	196989905	chr2:196989905:+	0	+
chr2	196990409	196990410	chr2:196990410:-	0	-
chr2	196992496	196992497	chr2:196992497:-	0	-
chr2	197004737	197004738	chr2:197004738:-	0	-
chr2	19588856	19588857	chr2:19588857:-	0	-
chr2	197024933	197024934	chr2:197024934:+	0	+
chr2	197068987	197068988	chr2:197068988:-	0	-
chr2	197074870	197074871	chr2:197074871:-	0	-
chr2	197075220	197075221	chr2:197075221:-	0	-
chr2	197093918	197093919	chr2:197093919:-	0	-
chr2	197099476	197099477	chr2:197099477:-	0	-
chr2	197099648	197099649	chr2:197099649:-	0	-
chr2	197203877	197203878	chr2:197203878:-	0	-
chr2	197249583	197249584	chr2:197249584:-	0	-
chr2	197261527	197261528	chr2:197261528:+	0	+
chr2	197263692	197263693	chr2:197263693:+	0	+
chr2	197379366	197379367	chr2:197379367:-	0	-
chr2	197388458	197388459	chr2:197388459:-	0	-
chr2	197389783	197389784	chr2:197389784:-	0	-
chr21	8986641	8986642	chr21:8986642:+	0	+
chr21	8986691	8986692	chr21:8986692:+	0	+
chr21	8986743	8986744	chr21:8986744:+	0	+
chr21	8986815	8986816	chr21:8986816:+	0	+
chr2	197391831	197391832	chr2:197391832:-	0	-
chr2	197391905	197391906	chr2:197391906:-	0	-
chr2	197391979	197391980	chr2:197391980:-	0	-
chr2	197392103	197392104	chr2:197392104:-	0	-
chr21	8986881	8986882	chr21:8986882:+	0	+
chr21	8986984	8986985	chr21:8986985:+	0	+
chr21	8987046	8987047	chr21:8987047:+	0	+
chr21	8987141	8987142	chr21:8987142:+	0	+
chr21	8987195	8987196	chr21:8987196:+	0	+
chr2	197395791	197395792	chr2:197395792:-	0	-
chr21	8987239	8987240	chr21:8987240:+	0	+
chr21	8987267	8987268	chr21:8987268:+	0	+
chr21	8987294	8987295	chr21:8987295:+	0	+
chr21	8987347	8987348	chr21:8987348:+	0	+
chr21	8987435	8987436	chr21:8987436:+	0	+
chr21	8987485	8987486	chr21:8987486:+	0	+
chr21	8987539	8987540	chr21:8987540:+	0	+
chr2	197400250	197400251	chr2:197400251:-	0	-
chr21	8987685	8987686	chr21:8987686:+	0	+
chr21	8987737	8987738	chr21:8987738:+	0	+
chr2	197401467	197401468	chr2:197401468:-	0	-
chr21	8987964	8987965	chr21:8987965:+	0	+
chr21	8988085	8988086	chr21:8988086:+	0	+
chr21	8988168	8988169	chr21:8988169:+	0	+
chr21	8988210	8988211	chr21:8988211:+	0	+
chr21	8988247	8988248	chr21:8988248:+	0	+
chr21	8988274	8988275	chr21:8988275:+	0	+
chr21	8988300	8988301	chr21:8988301:+	0	+
chr21	8988345	8988346	chr21:8988346:+	0	+
chr21	8988371	8988372	chr21:8988372:+	0	+
chr21	8988402	8988403	chr21:8988403:+	0	+
chr21	8988427	8988428	chr21:8988428:+	0	+
chr21	8988452	8988453	chr21:8988453:+	0	+
chr21	8988498	8988499	chr21:8988499:+	0	+
chr21	8988534	8988535	chr21:8988535:+	0	+
chr21	8988560	8988561	chr21:8988561:+	0	+
chr21	8988588	8988589	chr21:8988589:+	0	+
chr21	8988631	8988632	chr21:8988632:+	0	+
chr2	197410006	197410007	chr2:197410007:-	0	-
chr21	8988659	8988660	chr21:8988660:+	0	+
chr21	8988699	8988700	chr21:8988700:+	0	+
chr21	8988731	8988732	chr21:8988732:+	0	+
chr2	197418263	197418264	chr2:197418264:+	0	+
chr2	197418723	197418724	chr2:197418724:-	0	-
chr2	197418795	197418796	chr2:197418796:-	0	-
chr2	197419174	197419175	chr2:197419175:-	0	-
chr21	8990077	8990078	chr21:8990078:+	0	+
chr2	197434903	197434904	chr2:197434904:-	0	-
chr2	197435482	197435483	chr2:197435483:+	0	+
chr2	197435630	197435631	chr2:197435631:+	0	+
chr2	197435665	197435666	chr2:197435666:+	0	+
chr2	197435701	197435702	chr2:197435702:+	0	+
chr2	197435885	197435886	chr2:197435886:+	0	+
chr21	8992370	8992371	chr21:8992371:+	0	+
chr2	197451468	197451469	chr2:197451469:-	0	-
chr2	197451579	197451580	chr2:197451580:-	0	-
chr2	197452654	197452655	chr2:197452655:-	0	-
chr2	197452680	197452681	chr2:197452681:-	0	-
chr2	197452837	197452838	chr2:197452838:-	0	-
chr2	197452937	197452938	chr2:197452938:-	0	-
chr2	197453005	197453006	chr2:197453006:-	0	-
chr2	197454379	197454380	chr2:197454380:+	0	+
chr21	8993312	8993313	chr21:8993313:+	0	+
chr21	8993354	8993355	chr21:8993355:+	0	+
chr2	197460123	197460124	chr2:197460124:+	0	+
chr21	8993989	8993990	chr21:8993990:+	0	+
chr21	8994017	8994018	chr21:8994018:+	0	+
chr2	197464818	197464819	chr2:197464819:-	0	-
chr21	8994665	8994666	chr21:8994666:+	0	+
chr21	8994752	8994753	chr21:8994753:+	0	+
chr21	8994781	8994782	chr21:8994782:+	0	+
chr2	197473902	197473903	chr2:197473903:+	0	+
chr2	197473941	197473942	chr2:197473942:+	0	+
chr2	197474095	197474096	chr2:197474096:+	0	+
chr2	197474171	197474172	chr2:197474172:+	0	+
chr21	8995090	8995091	chr21:8995091:+	0	+
chr2	197475119	197475120	chr2:197475120:+	0	+
chr2	197475220	197475221	chr2:197475221:+	0	+
chr2	197475309	197475310	chr2:197475310:+	0	+
chr2	197475382	197475383	chr2:197475383:+	0	+
chr2	197475494	197475495	chr2:197475495:+	0	+
chr21	8995527	8995528	chr21:8995528:+	0	+
chr21	8995643	8995644	chr21:8995644:+	0	+
chr21	8995753	8995754	chr21:8995754:+	0	+
chr21	8996169	8996170	chr21:8996170:+	0	+
chr2	197485842	197485843	chr2:197485843:-	0	-
chr2	197485918	197485919	chr2:197485919:-	0	-
chr2	197486021	197486022	chr2:197486022:-	0	-
chr2	197486072	197486073	chr2:197486073:-	0	-
chr2	197486230	197486231	chr2:197486231:-	0	-
chr2	197486484	197486485	chr2:197486485:-	0	-
chr2	197486583	197486584	chr2:197486584:-	0	-
chr2	197486755	197486756	chr2:197486756:-	0	-
chr21	8996383	8996384	chr21:8996384:+	0	+
chr2	197487831	197487832	chr2:197487832:-	0	-
chr2	197488041	197488042	chr2:197488042:-	0	-
chr2	197488239	197488240	chr2:197488240:-	0	-
chr2	197488293	197488294	chr2:197488294:-	0	-
chr2	197488402	197488403	chr2:197488403:-	0	-
chr2	197489165	197489166	chr2:197489166:-	0	-
chr2	197491143	197491144	chr2:197491144:+	0	+
chr2	197492180	197492181	chr2:197492181:+	0	+
chr21	8997120	8997121	chr21:8997121:+	0	+
chr2	197494982	197494983	chr2:197494983:+	0	+
chr2	197497297	197497298	chr2:197497298:-	0	-
chr21	8997710	8997711	chr21:8997711:+	0	+
chr2	197501180	197501181	chr2:197501181:+	0	+
chr2	197501330	197501331	chr2:197501331:+	0	+
chr2	197503282	197503283	chr2:197503283:+	0	+
chr2	197503340	197503341	chr2:197503341:+	0	+
chr2	197503377	197503378	chr2:197503378:+	0	+
chr21	8997982	8997983	chr21:8997983:+	0	+
chr2	197503437	197503438	chr2:197503438:+	0	+
chr2	197503462	197503463	chr2:197503463:+	0	+
chr2	197506756	197506757	chr2:197506757:+	0	+
chr2	197510347	197510348	chr2:197510348:+	0	+
chr2	197510811	197510812	chr2:197510812:+	0	+
chr2	197510899	197510900	chr2:197510900:+	0	+
chr2	197513400	197513401	chr2:197513401:+	0	+
chr21	8999190	8999191	chr21:8999191:+	0	+
chr21	8999261	8999262	chr21:8999262:+	0	+
chr21	8999710	8999711	chr21:8999711:+	0	+
chr21	8999794	8999795	chr21:8999795:+	0	+
chr2	197523819	197523820	chr2:197523820:+	0	+
chr21	9000249	9000250	chr21:9000250:+	0	+
chr21	9001990	9001991	chr21:9001991:+	0	+
chr21	9002089	9002090	chr21:9002090:+	0	+
chr21	9002156	9002157	chr21:9002157:+	0	+
chr21	9002294	9002295	chr21:9002295:+	0	+
chr21	9002487	9002488	chr21:9002488:+	0	+
chr21	9002634	9002635	chr21:9002635:+	0	+
chr2	197550872	197550873	chr2:197550873:+	0	+
chr2	197550912	197550913	chr2:197550913:+	0	+
chr2	197551213	197551214	chr2:197551214:+	0	+
chr2	197551970	197551971	chr2:197551971:+	0	+
chr2	197552391	197552392	chr2:197552392:+	0	+
chr2	197552524	197552525	chr2:197552525:+	0	+
chr2	197552616	197552617	chr2:197552617:+	0	+
chr2	197552790	197552791	chr2:197552791:+	0	+
chr2	197552936	197552937	chr2:197552937:+	0	+
chr2	197553637	197553638	chr2:197553638:+	0	+
chr2	197553698	197553699	chr2:197553699:+	0	+
chr2	197555674	197555675	chr2:197555675:+	0	+
chr21	9003290	9003291	chr21:9003291:+	0	+
chr21	9003327	9003328	chr21:9003328:+	0	+
chr21	9003416	9003417	chr21:9003417:+	0	+
chr2	197558760	197558761	chr2:197558761:+	0	+
chr21	9003534	9003535	chr21:9003535:+	0	+
chr2	197562987	197562988	chr2:197562988:+	0	+
chr21	9003980	9003981	chr21:9003981:+	0	+
chr21	9004363	9004364	chr21:9004364:+	0	+
chr21	9004409	9004410	chr21:9004410:+	0	+
chr2	197568223	197568224	chr2:197568224:-	0	-
chr2	197570286	197570287	chr2:197570287:-	0	-
chr2	197570802	197570803	chr2:197570803:-	0	-
chr2	197570807	197570808	chr2:197570808:+	0	+
chr2	197570937	197570938	chr2:197570938:-	0	-
chr21	9004800	9004801	chr21:9004801:+	0	+
chr2	197573030	197573031	chr2:197573031:+	0	+
chr2	197577274	197577275	chr2:197577275:+	0	+
chr21	9006203	9006204	chr21:9006204:+	0	+
chr21	9006800	9006801	chr21:9006801:+	0	+
chr2	197595356	197595357	chr2:197595357:-	0	-
chr21	9007485	9007486	chr21:9007486:+	0	+
chr2	197614449	197614450	chr2:197614450:+	0	+
chr21	9010078	9010079	chr21:9010079:+	0	+
chr2	197633338	197633339	chr2:197633339:-	0	-
chr2	197634388	197634389	chr2:197634389:-	0	-
chr2	197643452	197643453	chr2:197643453:+	0	+
chr2	197643946	197643947	chr2:197643947:+	0	+
chr2	197658204	197658205	chr2:197658205:+	0	+
chr2	197702955	197702956	chr2:197702956:-	0	-
chr2	197703814	197703815	chr2:197703815:-	0	-
chr2	197707335	197707336	chr2:197707336:+	0	+
chr2	197707493	197707494	chr2:197707494:+	0	+
chr2	197707677	197707678	chr2:197707678:+	0	+
chr2	197707875	197707876	chr2:197707876:+	0	+
chr2	197708095	197708096	chr2:197708096:+	0	+
chr2	197708288	197708289	chr2:197708289:+	0	+
chr2	197708325	197708326	chr2:197708326:+	0	+
chr2	197708394	197708395	chr2:197708395:+	0	+
chr2	197709358	197709359	chr2:197709359:-	0	-
chr2	197716687	197716688	chr2:197716688:+	0	+
chr2	197718237	197718238	chr2:197718238:+	0	+
chr2	197719150	197719151	chr2:197719151:+	0	+
chr2	197719335	197719336	chr2:197719336:+	0	+
chr2	197728249	197728250	chr2:197728250:-	0	-
chr2	197734981	197734982	chr2:197734982:+	0	+
chr21	9021867	9021868	chr21:9021868:-	0	-
chr2	197764971	197764972	chr2:197764972:+	0	+
chr2	197774247	197774248	chr2:197774248:+	0	+
chr2	197824361	197824362	chr2:197824362:-	0	-
chr2	197880816	197880817	chr2:197880817:+	0	+
chr21	9041098	9041099	chr21:9041099:-	0	-
chr2	198147157	198147158	chr2:198147158:+	0	+
chr2	198148324	198148325	chr2:198148325:+	0	+
chr2	198148403	198148404	chr2:198148404:+	0	+
chr2	198149862	198149863	chr2:198149863:+	0	+
chr2	198149896	198149897	chr2:198149897:+	0	+
chr2	198151813	198151814	chr2:198151814:+	0	+
chr2	198154738	198154739	chr2:198154739:+	0	+
chr2	198156389	198156390	chr2:198156390:+	0	+
chr2	198159800	198159801	chr2:198159801:+	0	+
chr2	198159926	198159927	chr2:198159927:+	0	+
chr21	9068359	9068360	chr21:9068360:-	0	-
chr21	9069357	9069358	chr21:9069358:-	0	-
chr21	9070041	9070042	chr21:9070042:-	0	-
chr2	1987310	1987311	chr2:1987311:-	0	-
chr21	9072192	9072193	chr21:9072193:+	0	+
chr21	9076205	9076206	chr21:9076206:-	0	-
chr21	9076423	9076424	chr21:9076424:-	0	-
chr21	9076653	9076654	chr21:9076654:-	0	-
chr21	9076766	9076767	chr21:9076767:-	0	-
chr21	9076961	9076962	chr21:9076962:-	0	-
chr21	9077027	9077028	chr21:9077028:-	0	-
chr21	9077064	9077065	chr21:9077065:-	0	-
chr21	9077124	9077125	chr21:9077125:-	0	-
chr21	9077394	9077395	chr21:9077395:-	0	-
chr21	9077431	9077432	chr21:9077432:-	0	-
chr21	9077903	9077904	chr21:9077904:-	0	-
chr21	9079704	9079705	chr21:9079705:-	0	-
chr21	9080229	9080230	chr21:9080230:-	0	-
chr21	9080534	9080535	chr21:9080535:-	0	-
chr21	9080620	9080621	chr21:9080621:-	0	-
chr2	198336545	198336546	chr2:198336546:-	0	-
chr21	9084156	9084157	chr21:9084157:-	0	-
chr21	9088580	9088581	chr21:9088581:-	0	-
chr21	9090267	9090268	chr21:9090268:-	0	-
chr2	198490401	198490402	chr2:198490402:+	0	+
chr2	198528915	198528916	chr2:198528916:+	0	+
chr21	9103314	9103315	chr21:9103315:+	0	+
chr21	9116996	9116997	chr21:9116997:-	0	-
chr2	198713737	198713738	chr2:198713738:-	0	-
chr21	9120341	9120342	chr21:9120342:-	0	-
chr21	9120435	9120436	chr21:9120436:-	0	-
chr21	9121105	9121106	chr21:9121106:-	0	-
chr21	9121941	9121942	chr21:9121942:-	0	-
chr2	198895047	198895048	chr2:198895048:+	0	+
chr2	198963990	198963991	chr2:198963991:-	0	-
chr2	199185834	199185835	chr2:199185835:+	0	+
chr2	199268873	199268874	chr2:199268874:-	0	-
chr2	199269504	199269505	chr2:199269505:-	0	-
chr2	199271362	199271363	chr2:199271363:-	0	-
chr2	199271406	199271407	chr2:199271407:-	0	-
chr2	199271662	199271663	chr2:199271663:-	0	-
chr2	199271746	199271747	chr2:199271747:-	0	-
chr2	199348250	199348251	chr2:199348251:-	0	-
chr2	199396276	199396277	chr2:199396277:-	0	-
chr2	199396939	199396940	chr2:199396940:-	0	-
chr2	199400655	199400656	chr2:199400656:-	0	-
chr2	19826783	19826784	chr2:19826784:+	0	+
chr2	199453316	199453317	chr2:199453317:-	0	-
chr2	199457412	199457413	chr2:199457413:+	0	+
chr2	199457961	199457962	chr2:199457962:-	0	-
chr2	199460883	199460884	chr2:199460884:+	0	+
chr2	199461174	199461175	chr2:199461175:+	0	+
chr2	199461253	199461254	chr2:199461254:+	0	+
chr2	199461421	199461422	chr2:199461422:+	0	+
chr2	199465068	199465069	chr2:199465069:+	0	+
chr2	199469795	199469796	chr2:199469796:+	0	+
chr2	199472757	199472758	chr2:199472758:+	0	+
chr2	199476882	199476883	chr2:199476883:+	0	+
chr2	199476938	199476939	chr2:199476939:+	0	+
chr2	199630358	199630359	chr2:199630359:+	0	+
chr2	199658390	199658391	chr2:199658391:-	0	-
chr2	199658911	199658912	chr2:199658912:-	0	-
chr2	199662796	199662797	chr2:199662797:-	0	-
chr2	199667949	199667950	chr2:199667950:-	0	-
chr2	199675032	199675033	chr2:199675033:-	0	-
chr2	199701351	199701352	chr2:199701352:+	0	+
chr2	199716064	199716065	chr2:199716065:+	0	+
chr2	199760538	199760539	chr2:199760539:-	0	-
chr2	199762644	199762645	chr2:199762645:-	0	-
chr2	199767016	199767017	chr2:199767017:-	0	-
chr2	199767924	199767925	chr2:199767925:-	0	-
chr2	199777944	199777945	chr2:199777945:-	0	-
chr2	199782280	199782281	chr2:199782281:-	0	-
chr2	199784505	199784506	chr2:199784506:-	0	-
chr2	199789272	199789273	chr2:199789273:-	0	-
chr2	199790983	199790984	chr2:199790984:-	0	-
chr2	199791151	199791152	chr2:199791152:-	0	-
chr2	199796482	199796483	chr2:199796483:-	0	-
chr2	19867266	19867267	chr2:19867267:-	0	-
chr2	199806880	199806881	chr2:199806881:-	0	-
chr2	199811899	199811900	chr2:199811900:-	0	-
chr2	199816859	199816860	chr2:199816860:-	0	-
chr2	199817175	199817176	chr2:199817176:-	0	-
chr2	199817870	199817871	chr2:199817871:-	0	-
chr2	199818360	199818361	chr2:199818361:-	0	-
chr2	199818822	199818823	chr2:199818823:-	0	-
chr2	199819804	199819805	chr2:199819805:-	0	-
chr2	199829555	199829556	chr2:199829556:-	0	-
chr2	199830766	199830767	chr2:199830767:-	0	-
chr2	199837759	199837760	chr2:199837760:-	0	-
chr2	199843051	199843052	chr2:199843052:-	0	-
chr2	199843131	199843132	chr2:199843132:-	0	-
chr2	199843390	199843391	chr2:199843391:+	0	+
chr2	199878495	199878496	chr2:199878496:-	0	-
chr2	199882341	199882342	chr2:199882342:-	0	-
chr2	19875238	19875239	chr2:19875239:-	0	-
chr2	199907021	199907022	chr2:199907022:-	0	-
chr2	199908870	199908871	chr2:199908871:-	0	-
chr2	199916077	199916078	chr2:199916078:+	0	+
chr2	19878688	19878689	chr2:19878689:+	0	+
chr2	199926212	199926213	chr2:199926213:+	0	+
chr2	199927408	199927409	chr2:199927409:-	0	-
chr2	199928272	199928273	chr2:199928273:+	0	+
chr2	199928912	199928913	chr2:199928913:-	0	-
chr2	199928969	199928970	chr2:199928970:-	0	-
chr2	199929140	199929141	chr2:199929141:-	0	-
chr2	199930147	199930148	chr2:199930148:-	0	-
chr2	199930451	199930452	chr2:199930452:-	0	-
chr2	199930594	199930595	chr2:199930595:-	0	-
chr2	199931330	199931331	chr2:199931331:-	0	-
chr2	199931432	199931433	chr2:199931433:+	0	+
chr2	199931470	199931471	chr2:199931471:+	0	+
chr2	199931898	199931899	chr2:199931899:-	0	-
chr2	199932007	199932008	chr2:199932008:-	0	-
chr2	199932784	199932785	chr2:199932785:-	0	-
chr2	199932840	199932841	chr2:199932841:-	0	-
chr2	199932890	199932891	chr2:199932891:-	0	-
chr2	199932986	199932987	chr2:199932987:-	0	-
chr2	199936454	199936455	chr2:199936455:-	0	-
chr2	199936565	199936566	chr2:199936566:-	0	-
chr2	199937045	199937046	chr2:199937046:-	0	-
chr2	199937975	199937976	chr2:199937976:-	0	-
chr2	199938432	199938433	chr2:199938433:+	0	+
chr2	199938561	199938562	chr2:199938562:+	0	+
chr2	199938631	199938632	chr2:199938632:+	0	+
chr2	199938678	199938679	chr2:199938679:-	0	-
chr2	199938748	199938749	chr2:199938749:-	0	-
chr2	199939173	199939174	chr2:199939174:+	0	+
chr2	199941706	199941707	chr2:199941707:+	0	+
chr2	199943248	199943249	chr2:199943249:-	0	-
chr2	199963899	199963900	chr2:199963900:+	0	+
chr2	199963982	199963983	chr2:199963983:+	0	+
chr2	199964055	199964056	chr2:199964056:+	0	+
chr2	199964116	199964117	chr2:199964117:+	0	+
chr2	199965983	199965984	chr2:199965984:+	0	+
chr2	199970570	199970571	chr2:199970571:-	0	-
chr2	199970730	199970731	chr2:199970731:+	0	+
chr2	199971232	199971233	chr2:199971233:+	0	+
chr2	199973414	199973415	chr2:199973415:+	0	+
chr2	199973693	199973694	chr2:199973694:+	0	+
chr2	199974232	199974233	chr2:199974233:+	0	+
chr2	199976762	199976763	chr2:199976763:+	0	+
chr2	199980617	199980618	chr2:199980618:+	0	+
chr2	199987538	199987539	chr2:199987539:+	0	+
chr2	199998897	199998898	chr2:199998898:-	0	-
chr2	19887551	19887552	chr2:19887552:+	0	+
chr2	200008846	200008847	chr2:200008847:+	0	+
chr2	200009015	200009016	chr2:200009016:+	0	+
chr2	200009906	200009907	chr2:200009907:+	0	+
chr2	200011235	200011236	chr2:200011236:+	0	+
chr2	19887886	19887887	chr2:19887887:-	0	-
chr2	200011817	200011818	chr2:200011818:+	0	+
chr2	200012423	200012424	chr2:200012424:+	0	+
chr2	200049110	200049111	chr2:200049111:+	0	+
chr2	200066909	200066910	chr2:200066910:+	0	+
chr2	19893617	19893618	chr2:19893618:-	0	-
chr2	19894714	19894715	chr2:19894715:-	0	-
chr2	19895077	19895078	chr2:19895078:-	0	-
chr2	19896412	19896413	chr2:19896413:-	0	-
chr2	19896630	19896631	chr2:19896631:-	0	-
chr2	19896722	19896723	chr2:19896723:-	0	-
chr2	19896749	19896750	chr2:19896750:-	0	-
chr2	200118984	200118985	chr2:200118985:+	0	+
chr2	200123484	200123485	chr2:200123485:-	0	-
chr2	19902568	19902569	chr2:19902569:+	0	+
chr2	19902718	19902719	chr2:19902719:+	0	+
chr2	19904014	19904015	chr2:19904015:-	0	-
chr2	19910262	19910263	chr2:19910263:-	0	-
chr2	19910364	19910365	chr2:19910365:-	0	-
chr2	19912862	19912863	chr2:19912863:-	0	-
chr2	19913063	19913064	chr2:19913064:-	0	-
chr2	19913239	19913240	chr2:19913240:-	0	-
chr2	19913747	19913748	chr2:19913748:-	0	-
chr2	200333335	200333336	chr2:200333336:-	0	-
chr2	200386382	200386383	chr2:200386383:+	0	+
chr2	200396654	200396655	chr2:200396655:-	0	-
chr2	200405279	200405280	chr2:200405280:-	0	-
chr2	200416427	200416428	chr2:200416428:+	0	+
chr2	200440995	200440996	chr2:200440996:+	0	+
chr2	200441399	200441400	chr2:200441400:+	0	+
chr2	200442231	200442232	chr2:200442232:+	0	+
chr2	200444324	200444325	chr2:200444325:+	0	+
chr2	200448531	200448532	chr2:200448532:+	0	+
chr2	200454607	200454608	chr2:200454608:+	0	+
chr2	19932333	19932334	chr2:19932334:-	0	-
chr2	200461340	200461341	chr2:200461341:+	0	+
chr2	200466254	200466255	chr2:200466255:+	0	+
chr2	200478146	200478147	chr2:200478147:+	0	+
chr2	200478201	200478202	chr2:200478202:+	0	+
chr2	200478431	200478432	chr2:200478432:+	0	+
chr2	200478529	200478530	chr2:200478530:+	0	+
chr2	200478662	200478663	chr2:200478663:+	0	+
chr2	200482262	200482263	chr2:200482263:+	0	+
chr2	19935032	19935033	chr2:19935033:-	0	-
chr2	200485390	200485391	chr2:200485391:+	0	+
chr2	200488957	200488958	chr2:200488958:-	0	-
chr2	200489052	200489053	chr2:200489053:-	0	-
chr2	200492652	200492653	chr2:200492653:-	0	-
chr2	200492693	200492694	chr2:200492694:-	0	-
chr2	200492992	200492993	chr2:200492993:-	0	-
chr2	200494461	200494462	chr2:200494462:+	0	+
chr2	200495776	200495777	chr2:200495777:+	0	+
chr2	200498054	200498055	chr2:200498055:-	0	-
chr2	200498100	200498101	chr2:200498101:-	0	-
chr2	200504058	200504059	chr2:200504059:-	0	-
chr2	200518177	200518178	chr2:200518178:+	0	+
chr2	200543746	200543747	chr2:200543747:+	0	+
chr2	200543839	200543840	chr2:200543840:+	0	+
chr2	200543919	200543920	chr2:200543920:+	0	+
chr2	200543968	200543969	chr2:200543969:+	0	+
chr2	200544114	200544115	chr2:200544115:+	0	+
chr2	200544261	200544262	chr2:200544262:+	0	+
chr2	200544841	200544842	chr2:200544842:+	0	+
chr2	200546379	200546380	chr2:200546380:+	0	+
chr2	200570152	200570153	chr2:200570153:+	0	+
chr2	200581339	200581340	chr2:200581340:+	0	+
chr2	200581421	200581422	chr2:200581422:+	0	+
chr2	200582152	200582153	chr2:200582153:+	0	+
chr2	200583662	200583663	chr2:200583663:+	0	+
chr2	200583688	200583689	chr2:200583689:+	0	+
chr2	200583779	200583780	chr2:200583780:+	0	+
chr2	200583808	200583809	chr2:200583809:+	0	+
chr2	200584095	200584096	chr2:200584096:+	0	+
chr2	200651696	200651697	chr2:200651697:+	0	+
chr2	200666546	200666547	chr2:200666547:+	0	+
chr2	200671068	200671069	chr2:200671069:+	0	+
chr2	200671349	200671350	chr2:200671350:+	0	+
chr2	200671494	200671495	chr2:200671495:+	0	+
chr2	200677063	200677064	chr2:200677064:+	0	+
chr2	200711719	200711720	chr2:200711720:-	0	-
chr2	200712058	200712059	chr2:200712059:-	0	-
chr2	19958617	19958618	chr2:19958618:-	0	-
chr2	19959777	19959778	chr2:19959778:-	0	-
chr2	19960544	19960545	chr2:19960545:-	0	-
chr2	200756004	200756005	chr2:200756005:+	0	+
chr2	200794719	200794720	chr2:200794720:+	0	+
chr2	200795736	200795737	chr2:200795737:+	0	+
chr2	200802415	200802416	chr2:200802416:-	0	-
chr2	200809468	200809469	chr2:200809469:-	0	-
chr2	200810159	200810160	chr2:200810160:-	0	-
chr2	200820178	200820179	chr2:200820179:+	0	+
chr2	200823296	200823297	chr2:200823297:+	0	+
chr2	200823657	200823658	chr2:200823658:+	0	+
chr2	200823843	200823844	chr2:200823844:+	0	+
chr2	200823895	200823896	chr2:200823896:+	0	+
chr2	200823965	200823966	chr2:200823966:+	0	+
chr2	200824020	200824021	chr2:200824021:+	0	+
chr2	200824046	200824047	chr2:200824047:+	0	+
chr2	200824099	200824100	chr2:200824100:+	0	+
chr2	200824360	200824361	chr2:200824361:+	0	+
chr2	200824393	200824394	chr2:200824394:+	0	+
chr2	200825744	200825745	chr2:200825745:+	0	+
chr2	200825922	200825923	chr2:200825923:+	0	+
chr2	200826063	200826064	chr2:200826064:+	0	+
chr2	200826210	200826211	chr2:200826211:+	0	+
chr2	200827232	200827233	chr2:200827233:+	0	+
chr2	200827337	200827338	chr2:200827338:+	0	+
chr2	200843061	200843062	chr2:200843062:-	0	-
chr2	200843221	200843222	chr2:200843222:-	0	-
chr2	200849549	200849550	chr2:200849550:-	0	-
chr2	200852983	200852984	chr2:200852984:-	0	-
chr2	200853008	200853009	chr2:200853009:-	0	-
chr2	200853080	200853081	chr2:200853081:-	0	-
chr2	200853138	200853139	chr2:200853139:-	0	-
chr2	200853704	200853705	chr2:200853705:+	0	+
chr2	200854614	200854615	chr2:200854615:-	0	-
chr2	200859847	200859848	chr2:200859848:-	0	-
chr2	200861048	200861049	chr2:200861049:-	0	-
chr2	200865129	200865130	chr2:200865130:+	0	+
chr2	200868389	200868390	chr2:200868390:-	0	-
chr2	200868936	200868937	chr2:200868937:-	0	-
chr2	200870906	200870907	chr2:200870907:-	0	-
chr2	200870966	200870967	chr2:200870967:-	0	-
chr2	200871008	200871009	chr2:200871009:-	0	-
chr2	200871061	200871062	chr2:200871062:-	0	-
chr2	200871152	200871153	chr2:200871153:-	0	-
chr2	200871188	200871189	chr2:200871189:-	0	-
chr2	200871229	200871230	chr2:200871230:-	0	-
chr2	200871349	200871350	chr2:200871350:-	0	-
chr2	200875003	200875004	chr2:200875004:-	0	-
chr2	200890475	200890476	chr2:200890476:+	0	+
chr2	200890656	200890657	chr2:200890657:+	0	+
chr2	200895978	200895979	chr2:200895979:-	0	-
chr2	200897173	200897174	chr2:200897174:+	0	+
chr2	200897242	200897243	chr2:200897243:+	0	+
chr2	200898226	200898227	chr2:200898227:-	0	-
chr2	19976634	19976635	chr2:19976635:+	0	+
chr2	200900651	200900652	chr2:200900652:+	0	+
chr2	200901111	200901112	chr2:200901112:-	0	-
chr2	200903561	200903562	chr2:200903562:+	0	+
chr2	200903889	200903890	chr2:200903890:+	0	+
chr2	200903924	200903925	chr2:200903925:+	0	+
chr2	200904699	200904700	chr2:200904700:-	0	-
chr2	200904962	200904963	chr2:200904963:+	0	+
chr2	200905175	200905176	chr2:200905176:+	0	+
chr2	200905581	200905582	chr2:200905582:+	0	+
chr2	200908984	200908985	chr2:200908985:-	0	-
chr2	200910170	200910171	chr2:200910171:-	0	-
chr2	200910323	200910324	chr2:200910324:-	0	-
chr2	200910479	200910480	chr2:200910480:-	0	-
chr2	200910533	200910534	chr2:200910534:-	0	-
chr2	200910544	200910545	chr2:200910545:+	0	+
chr2	200910635	200910636	chr2:200910636:+	0	+
chr2	200910775	200910776	chr2:200910776:-	0	-
chr2	200910879	200910880	chr2:200910880:-	0	-
chr2	200911025	200911026	chr2:200911026:-	0	-
chr2	200911193	200911194	chr2:200911194:-	0	-
chr2	200915515	200915516	chr2:200915516:+	0	+
chr2	19978303	19978304	chr2:19978304:-	0	-
chr2	19978415	19978416	chr2:19978416:-	0	-
chr2	200917913	200917914	chr2:200917914:+	0	+
chr2	200920554	200920555	chr2:200920555:-	0	-
chr2	200922452	200922453	chr2:200922453:-	0	-
chr2	200922759	200922760	chr2:200922760:-	0	-
chr2	200931189	200931190	chr2:200931190:+	0	+
chr2	200936043	200936044	chr2:200936044:-	0	-
chr2	200946322	200946323	chr2:200946323:-	0	-
chr2	200949578	200949579	chr2:200949579:-	0	-
chr2	200957737	200957738	chr2:200957738:-	0	-
chr2	200957874	200957875	chr2:200957875:-	0	-
chr2	200966316	200966317	chr2:200966317:-	0	-
chr2	200971161	200971162	chr2:200971162:+	0	+
chr2	200972898	200972899	chr2:200972899:+	0	+
chr2	200973537	200973538	chr2:200973538:+	0	+
chr2	200973672	200973673	chr2:200973673:-	0	-
chr2	200973717	200973718	chr2:200973718:-	0	-
chr2	200973868	200973869	chr2:200973869:-	0	-
chr2	200974234	200974235	chr2:200974235:-	0	-
chr2	200974272	200974273	chr2:200974273:-	0	-
chr2	200975439	200975440	chr2:200975440:-	0	-
chr2	200975993	200975994	chr2:200975994:-	0	-
chr2	200976429	200976430	chr2:200976430:-	0	-
chr2	200976985	200976986	chr2:200976986:-	0	-
chr2	200978954	200978955	chr2:200978955:+	0	+
chr2	200979333	200979334	chr2:200979334:-	0	-
chr2	200979543	200979544	chr2:200979544:-	0	-
chr2	200980573	200980574	chr2:200980574:-	0	-
chr2	200980875	200980876	chr2:200980876:-	0	-
chr2	200981015	200981016	chr2:200981016:-	0	-
chr2	200982053	200982054	chr2:200982054:-	0	-
chr2	200983369	200983370	chr2:200983370:-	0	-
chr2	200983494	200983495	chr2:200983495:-	0	-
chr2	200986030	200986031	chr2:200986031:-	0	-
chr2	200986649	200986650	chr2:200986650:-	0	-
chr2	200990199	200990200	chr2:200990200:+	0	+
chr2	19985924	19985925	chr2:19985925:+	0	+
chr2	201014163	201014164	chr2:201014164:+	0	+
chr2	201014166	201014167	chr2:201014167:-	0	-
chr2	201015072	201015073	chr2:201015073:-	0	-
chr2	201015943	201015944	chr2:201015944:+	0	+
chr2	201017203	201017204	chr2:201017204:+	0	+
chr2	201017823	201017824	chr2:201017824:+	0	+
chr2	201019069	201019070	chr2:201019070:+	0	+
chr2	201021447	201021448	chr2:201021448:-	0	-
chr2	19988981	19988982	chr2:19988982:-	0	-
chr2	201022968	201022969	chr2:201022969:-	0	-
chr2	19990804	19990805	chr2:19990805:+	0	+
chr2	201047909	201047910	chr2:201047910:+	0	+
chr2	19992051	19992052	chr2:19992052:-	0	-
chr2	19992109	19992110	chr2:19992110:-	0	-
chr2	19992344	19992345	chr2:19992345:-	0	-
chr2	19992630	19992631	chr2:19992631:-	0	-
chr2	19992894	19992895	chr2:19992895:-	0	-
chr2	19992949	19992950	chr2:19992950:-	0	-
chr2	19993119	19993120	chr2:19993120:-	0	-
chr2	201064387	201064388	chr2:201064388:+	0	+
chr2	19993177	19993178	chr2:19993178:-	0	-
chr2	201064764	201064765	chr2:201064765:+	0	+
chr2	201067006	201067007	chr2:201067007:-	0	-
chr2	201073273	201073274	chr2:201073274:+	0	+
chr2	19994203	19994204	chr2:19994204:+	0	+
chr2	201076064	201076065	chr2:201076065:+	0	+
chr2	201085677	201085678	chr2:201085678:+	0	+
chr2	201085724	201085725	chr2:201085725:+	0	+
chr2	201085749	201085750	chr2:201085750:+	0	+
chr2	201110987	201110988	chr2:201110988:-	0	-
chr2	201114575	201114576	chr2:201114576:-	0	-
chr2	201114660	201114661	chr2:201114661:-	0	-
chr2	201115107	201115108	chr2:201115108:-	0	-
chr2	201117470	201117471	chr2:201117471:-	0	-
chr2	201118203	201118204	chr2:201118204:+	0	+
chr2	201119177	201119178	chr2:201119178:+	0	+
chr2	19999649	19999650	chr2:19999650:+	0	+
chr2	201136589	201136590	chr2:201136590:+	0	+
chr2	201136796	201136797	chr2:201136797:-	0	-
chr2	201139813	201139814	chr2:201139814:+	0	+
chr2	201139877	201139878	chr2:201139878:+	0	+
chr2	201140513	201140514	chr2:201140514:+	0	+
chr2	201141492	201141493	chr2:201141493:+	0	+
chr2	201141597	201141598	chr2:201141598:+	0	+
chr2	201142589	201142590	chr2:201142590:+	0	+
chr2	201149472	201149473	chr2:201149473:-	0	-
chr2	201154632	201154633	chr2:201154633:+	0	+
chr2	201160941	201160942	chr2:201160942:+	0	+
chr2	201163243	201163244	chr2:201163244:+	0	+
chr2	201163915	201163916	chr2:201163916:+	0	+
chr2	201164117	201164118	chr2:201164118:+	0	+
chr2	201164309	201164310	chr2:201164310:+	0	+
chr2	201164776	201164777	chr2:201164777:+	0	+
chr2	201165100	201165101	chr2:201165101:+	0	+
chr2	201165956	201165957	chr2:201165957:+	0	+
chr2	201167070	201167071	chr2:201167071:+	0	+
chr2	201167218	201167219	chr2:201167219:+	0	+
chr2	201167553	201167554	chr2:201167554:+	0	+
chr2	201170144	201170145	chr2:201170145:+	0	+
chr2	201170365	201170366	chr2:201170366:+	0	+
chr2	201170421	201170422	chr2:201170422:+	0	+
chr2	201170457	201170458	chr2:201170458:+	0	+
chr2	201170569	201170570	chr2:201170570:+	0	+
chr2	201170767	201170768	chr2:201170768:+	0	+
chr2	201170841	201170842	chr2:201170842:+	0	+
chr2	201171735	201171736	chr2:201171736:+	0	+
chr2	201172457	201172458	chr2:201172458:+	0	+
chr2	201172674	201172675	chr2:201172675:+	0	+
chr2	201174131	201174132	chr2:201174132:+	0	+
chr2	201174253	201174254	chr2:201174254:+	0	+
chr2	201174351	201174352	chr2:201174352:+	0	+
chr2	201174528	201174529	chr2:201174529:+	0	+
chr2	201175659	201175660	chr2:201175660:+	0	+
chr2	201176682	201176683	chr2:201176683:+	0	+
chr2	201179363	201179364	chr2:201179364:+	0	+
chr2	20004791	20004792	chr2:20004792:+	0	+
chr2	20004822	20004823	chr2:20004823:+	0	+
chr2	201200723	201200724	chr2:201200724:+	0	+
chr2	201217763	201217764	chr2:201217764:+	0	+
chr2	201220005	201220006	chr2:201220006:+	0	+
chr2	201220090	201220091	chr2:201220091:+	0	+
chr2	201220709	201220710	chr2:201220710:+	0	+
chr2	201221664	201221665	chr2:201221665:+	0	+
chr2	201222202	201222203	chr2:201222203:+	0	+
chr2	201224885	201224886	chr2:201224886:+	0	+
chr2	201229475	201229476	chr2:201229476:+	0	+
chr2	201237634	201237635	chr2:201237635:+	0	+
chr2	201240456	201240457	chr2:201240457:+	0	+
chr2	201241947	201241948	chr2:201241948:+	0	+
chr2	201242038	201242039	chr2:201242039:+	0	+
chr2	201242075	201242076	chr2:201242076:+	0	+
chr2	201243040	201243041	chr2:201243041:+	0	+
chr2	201243697	201243698	chr2:201243698:+	0	+
chr2	201244167	201244168	chr2:201244168:+	0	+
chr2	201246793	201246794	chr2:201246794:+	0	+
chr2	201248570	201248571	chr2:201248571:+	0	+
chr2	201251219	201251220	chr2:201251220:+	0	+
chr2	201253293	201253294	chr2:201253294:-	0	-
chr2	201274057	201274058	chr2:201274058:-	0	-
chr2	201275433	201275434	chr2:201275434:-	0	-
chr2	201275964	201275965	chr2:201275965:-	0	-
chr2	201276420	201276421	chr2:201276421:-	0	-
chr2	201276565	201276566	chr2:201276566:-	0	-
chr2	201281351	201281352	chr2:201281352:+	0	+
chr2	201281916	201281917	chr2:201281917:+	0	+
chr2	201285564	201285565	chr2:201285565:-	0	-
chr2	201286052	201286053	chr2:201286053:-	0	-
chr2	201287437	201287438	chr2:201287438:+	0	+
chr2	201287708	201287709	chr2:201287709:+	0	+
chr2	201288275	201288276	chr2:201288276:-	0	-
chr2	201288361	201288362	chr2:201288362:-	0	-
chr2	201288423	201288424	chr2:201288424:-	0	-
chr2	201288550	201288551	chr2:201288551:-	0	-
chr2	201290056	201290057	chr2:201290057:+	0	+
chr2	201296682	201296683	chr2:201296683:+	0	+
chr2	201309150	201309151	chr2:201309151:-	0	-
chr2	201348669	201348670	chr2:201348670:-	0	-
chr2	20023858	20023859	chr2:20023859:+	0	+
chr2	201377206	201377207	chr2:201377207:-	0	-
chr2	201378003	201378004	chr2:201378004:-	0	-
chr2	201379026	201379027	chr2:201379027:-	0	-
chr2	201379345	201379346	chr2:201379346:-	0	-
chr2	201379383	201379384	chr2:201379384:-	0	-
chr2	201379437	201379438	chr2:201379438:-	0	-
chr2	201379463	201379464	chr2:201379464:-	0	-
chr2	201379847	201379848	chr2:201379848:-	0	-
chr2	201380228	201380229	chr2:201380229:-	0	-
chr2	201380347	201380348	chr2:201380348:-	0	-
chr2	201380378	201380379	chr2:201380379:-	0	-
chr2	201381581	201381582	chr2:201381582:-	0	-
chr2	20025724	20025725	chr2:20025725:-	0	-
chr2	201392964	201392965	chr2:201392965:-	0	-
chr2	201423867	201423868	chr2:201423868:+	0	+
chr2	201447449	201447450	chr2:201447450:-	0	-
chr2	201452416	201452417	chr2:201452417:+	0	+
chr2	201452574	201452575	chr2:201452575:+	0	+
chr2	20032581	20032582	chr2:20032582:-	0	-
chr2	20032651	20032652	chr2:20032652:-	0	-
chr2	20032737	20032738	chr2:20032738:-	0	-
chr2	20032971	20032972	chr2:20032972:-	0	-
chr2	20033041	20033042	chr2:20033042:-	0	-
chr2	20033082	20033083	chr2:20033083:-	0	-
chr2	20033168	20033169	chr2:20033169:-	0	-
chr2	201477958	201477959	chr2:201477959:+	0	+
chr2	201479609	201479610	chr2:201479610:+	0	+
chr2	201479672	201479673	chr2:201479673:+	0	+
chr2	201479760	201479761	chr2:201479761:+	0	+
chr2	201480277	201480278	chr2:201480278:+	0	+
chr2	201480721	201480722	chr2:201480722:+	0	+
chr2	201480845	201480846	chr2:201480846:+	0	+
chr2	201480995	201480996	chr2:201480996:+	0	+
chr2	201495502	201495503	chr2:201495503:+	0	+
chr2	201502687	201502688	chr2:201502688:+	0	+
chr2	201509677	201509678	chr2:201509678:+	0	+
chr2	201512542	201512543	chr2:201512543:+	0	+
chr2	201512807	201512808	chr2:201512808:+	0	+
chr2	201515202	201515203	chr2:201515203:-	0	-
chr2	201534319	201534320	chr2:201534320:-	0	-
chr2	201535489	201535490	chr2:201535490:-	0	-
chr2	201620185	201620186	chr2:201620186:-	0	-
chr2	201620460	201620461	chr2:201620461:-	0	-
chr2	201621114	201621115	chr2:201621115:-	0	-
chr2	201621362	201621363	chr2:201621363:-	0	-
chr2	201621418	201621419	chr2:201621419:-	0	-
chr2	201621446	201621447	chr2:201621447:-	0	-
chr2	201621587	201621588	chr2:201621588:-	0	-
chr2	201623210	201623211	chr2:201623211:-	0	-
chr2	201623488	201623489	chr2:201623489:-	0	-
chr2	201623516	201623517	chr2:201623517:-	0	-
chr2	201623694	201623695	chr2:201623695:-	0	-
chr2	201623799	201623800	chr2:201623800:-	0	-
chr2	201624010	201624011	chr2:201624011:-	0	-
chr2	201624102	201624103	chr2:201624103:-	0	-
chr2	201624140	201624141	chr2:201624141:-	0	-
chr2	201624177	201624178	chr2:201624178:-	0	-
chr2	201626557	201626558	chr2:201626558:+	0	+
chr2	201643771	201643772	chr2:201643772:+	0	+
chr2	201644819	201644820	chr2:201644820:+	0	+
chr2	201644869	201644870	chr2:201644870:-	0	-
chr2	20051931	20051932	chr2:20051932:-	0	-
chr2	201657954	201657955	chr2:201657955:-	0	-
chr2	20052673	20052674	chr2:20052674:+	0	+
chr2	201675120	201675121	chr2:201675121:-	0	-
chr2	201691904	201691905	chr2:201691905:-	0	-
chr2	201699727	201699728	chr2:201699728:-	0	-
chr2	201700552	201700553	chr2:201700553:-	0	-
chr2	201700603	201700604	chr2:201700604:-	0	-
chr2	201701462	201701463	chr2:201701463:-	0	-
chr2	201716759	201716760	chr2:201716760:+	0	+
chr2	201721993	201721994	chr2:201721994:-	0	-
chr2	201722073	201722074	chr2:201722074:-	0	-
chr2	201722101	201722102	chr2:201722102:-	0	-
chr2	201733031	201733032	chr2:201733032:-	0	-
chr2	201740571	201740572	chr2:201740572:-	0	-
chr2	201741183	201741184	chr2:201741184:-	0	-
chr2	201744257	201744258	chr2:201744258:-	0	-
chr2	201756240	201756241	chr2:201756241:-	0	-
chr2	201756960	201756961	chr2:201756961:-	0	-
chr2	201759289	201759290	chr2:201759290:-	0	-
chr2	201759451	201759452	chr2:201759452:-	0	-
chr2	201760836	201760837	chr2:201760837:-	0	-
chr2	201769557	201769558	chr2:201769558:-	0	-
chr2	201773546	201773547	chr2:201773547:-	0	-
chr2	201778572	201778573	chr2:201778573:-	0	-
chr2	201779988	201779989	chr2:201779989:-	0	-
chr2	201798881	201798882	chr2:201798882:-	0	-
chr2	20067416	20067417	chr2:20067417:+	0	+
chr2	201842244	201842245	chr2:201842245:+	0	+
chr2	201861481	201861482	chr2:201861482:+	0	+
chr2	201861537	201861538	chr2:201861538:+	0	+
chr2	201884553	201884554	chr2:201884554:+	0	+
chr2	201893543	201893544	chr2:201893544:+	0	+
chr2	201894618	201894619	chr2:201894619:+	0	+
chr2	201895491	201895492	chr2:201895492:+	0	+
chr2	201895547	201895548	chr2:201895548:+	0	+
chr2	20077849	20077850	chr2:20077850:+	0	+
chr2	201936752	201936753	chr2:201936753:-	0	-
chr2	201944100	201944101	chr2:201944101:-	0	-
chr2	201949635	201949636	chr2:201949636:+	0	+
chr2	201958061	201958062	chr2:201958062:-	0	-
chr2	201978178	201978179	chr2:201978179:-	0	-
chr2	201983943	201983944	chr2:201983944:+	0	+
chr2	201986305	201986306	chr2:201986306:+	0	+
chr2	201999917	201999918	chr2:201999918:-	0	-
chr2	202017630	202017631	chr2:202017631:-	0	-
chr2	202029773	202029774	chr2:202029774:+	0	+
chr2	202032741	202032742	chr2:202032742:-	0	-
chr2	202032766	202032767	chr2:202032767:-	0	-
chr2	202032837	202032838	chr2:202032838:+	0	+
chr2	202036673	202036674	chr2:202036674:+	0	+
chr2	202037498	202037499	chr2:202037499:+	0	+
chr2	202037672	202037673	chr2:202037673:+	0	+
chr2	202037741	202037742	chr2:202037742:+	0	+
chr2	202037771	202037772	chr2:202037772:+	0	+
chr2	202037861	202037862	chr2:202037862:+	0	+
chr2	202038162	202038163	chr2:202038163:+	0	+
chr2	202038187	202038188	chr2:202038188:+	0	+
chr2	202038354	202038355	chr2:202038355:+	0	+
chr2	202038440	202038441	chr2:202038441:+	0	+
chr2	202038889	202038890	chr2:202038890:+	0	+
chr2	202040790	202040791	chr2:202040791:+	0	+
chr2	202040916	202040917	chr2:202040917:+	0	+
chr2	202045080	202045081	chr2:202045081:-	0	-
chr2	202073388	202073389	chr2:202073389:-	0	-
chr2	202074196	202074197	chr2:202074197:-	0	-
chr2	202075274	202075275	chr2:202075275:-	0	-
chr2	202075409	202075410	chr2:202075410:-	0	-
chr2	20095117	20095118	chr2:20095118:+	0	+
chr2	20095588	20095589	chr2:20095589:+	0	+
chr2	20096344	20096345	chr2:20096345:+	0	+
chr2	202115924	202115925	chr2:202115925:+	0	+
chr2	20099005	20099006	chr2:20099006:-	0	-
chr2	202138656	202138657	chr2:202138657:-	0	-
chr2	202154761	202154762	chr2:202154762:+	0	+
chr2	202163781	202163782	chr2:202163782:-	0	-
chr2	202178659	202178660	chr2:202178660:-	0	-
chr2	202180474	202180475	chr2:202180475:+	0	+
chr2	202199457	202199458	chr2:202199458:-	0	-
chr2	202203280	202203281	chr2:202203281:-	0	-
chr2	202204947	202204948	chr2:202204948:-	0	-
chr2	202205292	202205293	chr2:202205293:-	0	-
chr2	202205560	202205561	chr2:202205561:-	0	-
chr2	202206181	202206182	chr2:202206182:-	0	-
chr2	202206278	202206279	chr2:202206279:-	0	-
chr2	202206387	202206388	chr2:202206388:-	0	-
chr2	202206482	202206483	chr2:202206483:-	0	-
chr2	202206949	202206950	chr2:202206950:-	0	-
chr2	202207122	202207123	chr2:202207123:-	0	-
chr2	202207149	202207150	chr2:202207150:-	0	-
chr2	202210529	202210530	chr2:202210530:-	0	-
chr2	202240001	202240002	chr2:202240002:+	0	+
chr2	202252159	202252160	chr2:202252160:+	0	+
chr2	202256794	202256795	chr2:202256795:+	0	+
chr2	202267427	202267428	chr2:202267428:+	0	+
chr2	202276517	202276518	chr2:202276518:+	0	+
chr2	202293139	202293140	chr2:202293140:+	0	+
chr2	202297519	202297520	chr2:202297520:+	0	+
chr2	202298661	202298662	chr2:202298662:+	0	+
chr2	202303660	202303661	chr2:202303661:+	0	+
chr2	202303931	202303932	chr2:202303932:+	0	+
chr2	202304457	202304458	chr2:202304458:+	0	+
chr2	202312826	202312827	chr2:202312827:+	0	+
chr2	202316810	202316811	chr2:202316811:+	0	+
chr2	202318086	202318087	chr2:202318087:+	0	+
chr2	202337199	202337200	chr2:202337200:+	0	+
chr2	202372160	202372161	chr2:202372161:-	0	-
chr2	202372187	202372188	chr2:202372188:+	0	+
chr2	202374778	202374779	chr2:202374779:-	0	-
chr2	202374931	202374932	chr2:202374932:-	0	-
chr2	202375554	202375555	chr2:202375555:-	0	-
chr2	202377871	202377872	chr2:202377872:+	0	+
chr2	202378086	202378087	chr2:202378087:+	0	+
chr2	202378535	202378536	chr2:202378536:+	0	+
chr2	202385898	202385899	chr2:202385899:+	0	+
chr2	202389629	202389630	chr2:202389630:-	0	-
chr2	20126049	20126050	chr2:20126050:+	0	+
chr2	202401452	202401453	chr2:202401453:+	0	+
chr2	202449615	202449616	chr2:202449616:+	0	+
chr2	202452426	202452427	chr2:202452427:+	0	+
chr2	202471892	202471893	chr2:202471893:+	0	+
chr2	202472085	202472086	chr2:202472086:+	0	+
chr2	202476106	202476107	chr2:202476107:+	0	+
chr2	202476169	202476170	chr2:202476170:+	0	+
chr2	202488156	202488157	chr2:202488157:+	0	+
chr2	202488395	202488396	chr2:202488396:+	0	+
chr2	202490556	202490557	chr2:202490557:+	0	+
chr2	202493623	202493624	chr2:202493624:+	0	+
chr2	202521017	202521018	chr2:202521018:+	0	+
chr2	202560032	202560033	chr2:202560033:+	0	+
chr2	202560105	202560106	chr2:202560106:+	0	+
chr2	202560255	202560256	chr2:202560256:+	0	+
chr2	202560325	202560326	chr2:202560326:+	0	+
chr2	202560424	202560425	chr2:202560425:+	0	+
chr2	202560966	202560967	chr2:202560967:+	0	+
chr2	202561386	202561387	chr2:202561387:+	0	+
chr2	202561482	202561483	chr2:202561483:+	0	+
chr2	202561644	202561645	chr2:202561645:+	0	+
chr2	202562567	202562568	chr2:202562568:+	0	+
chr2	202562642	202562643	chr2:202562643:+	0	+
chr2	202565610	202565611	chr2:202565611:+	0	+
chr2	202565960	202565961	chr2:202565961:+	0	+
chr2	202567174	202567175	chr2:202567175:+	0	+
chr2	202567521	202567522	chr2:202567522:+	0	+
chr2	202567587	202567588	chr2:202567588:+	0	+
chr2	202567650	202567651	chr2:202567651:+	0	+
chr2	202567748	202567749	chr2:202567749:+	0	+
chr2	202594423	202594424	chr2:202594424:+	0	+
chr2	202614341	202614342	chr2:202614342:+	0	+
chr2	202617215	202617216	chr2:202617216:+	0	+
chr2	202629909	202629910	chr2:202629910:-	0	-
chr2	202631163	202631164	chr2:202631164:-	0	-
chr2	202631521	202631522	chr2:202631522:-	0	-
chr2	202632442	202632443	chr2:202632443:-	0	-
chr2	202633980	202633981	chr2:202633981:-	0	-
chr2	202636672	202636673	chr2:202636673:+	0	+
chr2	202644053	202644054	chr2:202644054:-	0	-
chr2	20153078	20153079	chr2:20153079:-	0	-
chr2	20155197	20155198	chr2:20155198:-	0	-
chr2	202725196	202725197	chr2:202725197:+	0	+
chr2	202725946	202725947	chr2:202725947:+	0	+
chr2	202740201	202740202	chr2:202740202:+	0	+
chr2	202749795	202749796	chr2:202749796:+	0	+
chr2	202766243	202766244	chr2:202766244:+	0	+
chr2	202766442	202766443	chr2:202766443:+	0	+
chr2	202768955	202768956	chr2:202768956:+	0	+
chr2	202769440	202769441	chr2:202769441:+	0	+
chr2	202769756	202769757	chr2:202769757:+	0	+
chr2	202769797	202769798	chr2:202769798:+	0	+
chr2	202773152	202773153	chr2:202773153:-	0	-
chr2	202773719	202773720	chr2:202773720:-	0	-
chr2	202774911	202774912	chr2:202774912:-	0	-
chr2	202775318	202775319	chr2:202775319:-	0	-
chr2	202775971	202775972	chr2:202775972:-	0	-
chr2	202776300	202776301	chr2:202776301:-	0	-
chr2	202778645	202778646	chr2:202778646:-	0	-
chr2	202778859	202778860	chr2:202778860:-	0	-
chr2	202778959	202778960	chr2:202778960:-	0	-
chr2	202779216	202779217	chr2:202779217:-	0	-
chr2	202779365	202779366	chr2:202779366:-	0	-
chr2	202790167	202790168	chr2:202790168:+	0	+
chr2	202819604	202819605	chr2:202819605:-	0	-
chr2	202821234	202821235	chr2:202821235:-	0	-
chr2	202822133	202822134	chr2:202822134:+	0	+
chr2	202823278	202823279	chr2:202823279:+	0	+
chr2	202871970	202871971	chr2:202871971:+	0	+
chr2	202872317	202872318	chr2:202872318:-	0	-
chr2	202873583	202873584	chr2:202873584:-	0	-
chr2	202874267	202874268	chr2:202874268:-	0	-
chr2	202874563	202874564	chr2:202874564:-	0	-
chr2	202874630	202874631	chr2:202874631:-	0	-
chr2	202874781	202874782	chr2:202874782:-	0	-
chr2	202874854	202874855	chr2:202874855:-	0	-
chr2	202874948	202874949	chr2:202874949:-	0	-
chr2	202875006	202875007	chr2:202875007:-	0	-
chr2	202875041	202875042	chr2:202875042:-	0	-
chr2	202875185	202875186	chr2:202875186:-	0	-
chr2	202875735	202875736	chr2:202875736:-	0	-
chr2	202875817	202875818	chr2:202875818:-	0	-
chr2	202876961	202876962	chr2:202876962:-	0	-
chr2	202878460	202878461	chr2:202878461:-	0	-
chr2	202878867	202878868	chr2:202878868:-	0	-
chr2	202878920	202878921	chr2:202878921:-	0	-
chr2	202878957	202878958	chr2:202878958:-	0	-
chr2	202880080	202880081	chr2:202880081:-	0	-
chr2	202880603	202880604	chr2:202880604:-	0	-
chr2	202880639	202880640	chr2:202880640:-	0	-
chr2	202880664	202880665	chr2:202880665:-	0	-
chr2	202880729	202880730	chr2:202880730:-	0	-
chr2	202880772	202880773	chr2:202880773:-	0	-
chr2	202926396	202926397	chr2:202926397:+	0	+
chr2	202928447	202928448	chr2:202928448:+	0	+
chr2	202940917	202940918	chr2:202940918:+	0	+
chr2	20182375	20182376	chr2:20182376:-	0	-
chr2	202958375	202958376	chr2:202958376:+	0	+
chr2	202961690	202961691	chr2:202961691:+	0	+
chr2	202965276	202965277	chr2:202965277:+	0	+
chr2	202973445	202973446	chr2:202973446:+	0	+
chr2	202973760	202973761	chr2:202973761:+	0	+
chr2	202983912	202983913	chr2:202983913:+	0	+
chr2	202983987	202983988	chr2:202983988:+	0	+
chr2	202985509	202985510	chr2:202985510:+	0	+
chr2	202985754	202985755	chr2:202985755:+	0	+
chr2	202986341	202986342	chr2:202986342:+	0	+
chr2	202986484	202986485	chr2:202986485:+	0	+
chr2	202986587	202986588	chr2:202986588:+	0	+
chr2	202986975	202986976	chr2:202986976:+	0	+
chr2	202987062	202987063	chr2:202987063:+	0	+
chr2	202987856	202987857	chr2:202987857:+	0	+
chr2	202988159	202988160	chr2:202988160:+	0	+
chr2	202988255	202988256	chr2:202988256:+	0	+
chr2	202996361	202996362	chr2:202996362:+	0	+
chr2	202998604	202998605	chr2:202998605:+	0	+
chr2	202999731	202999732	chr2:202999732:+	0	+
chr2	203002414	203002415	chr2:203002415:+	0	+
chr2	203016329	203016330	chr2:203016330:+	0	+
chr2	203016736	203016737	chr2:203016737:+	0	+
chr2	203019474	203019475	chr2:203019475:+	0	+
chr2	203050598	203050599	chr2:203050599:+	0	+
chr2	203050636	203050637	chr2:203050637:+	0	+
chr2	203053040	203053041	chr2:203053041:+	0	+
chr2	203056428	203056429	chr2:203056429:+	0	+
chr2	203061976	203061977	chr2:203061977:+	0	+
chr2	203065398	203065399	chr2:203065399:+	0	+
chr2	203066084	203066085	chr2:203066085:+	0	+
chr2	203085693	203085694	chr2:203085694:+	0	+
chr2	203086214	203086215	chr2:203086215:+	0	+
chr2	203096468	203096469	chr2:203096469:+	0	+
chr2	203099627	203099628	chr2:203099628:+	0	+
chr2	20200796	20200797	chr2:20200797:-	0	-
chr2	20200839	20200840	chr2:20200840:-	0	-
chr2	203141366	203141367	chr2:203141367:-	0	-
chr2	20201395	20201396	chr2:20201396:-	0	-
chr2	20201480	20201481	chr2:20201481:-	0	-
chr2	20202066	20202067	chr2:20202067:-	0	-
chr2	20202099	20202100	chr2:20202100:-	0	-
chr2	20202250	20202251	chr2:20202251:-	0	-
chr2	203171677	203171678	chr2:203171678:-	0	-
chr2	203175442	203175443	chr2:203175443:+	0	+
chr2	203191219	203191220	chr2:203191220:+	0	+
chr2	203191294	203191295	chr2:203191295:+	0	+
chr2	203191334	203191335	chr2:203191335:+	0	+
chr2	203213820	203213821	chr2:203213821:+	0	+
chr2	203217517	203217518	chr2:203217518:+	0	+
chr2	203217891	203217892	chr2:203217892:+	0	+
chr2	203218560	203218561	chr2:203218561:+	0	+
chr2	203218792	203218793	chr2:203218793:+	0	+
chr2	203218957	203218958	chr2:203218958:+	0	+
chr2	203219502	203219503	chr2:203219503:+	0	+
chr2	203220688	203220689	chr2:203220689:+	0	+
chr2	203221545	203221546	chr2:203221546:+	0	+
chr2	203224855	203224856	chr2:203224856:+	0	+
chr2	203225065	203225066	chr2:203225066:+	0	+
chr2	203225152	203225153	chr2:203225153:+	0	+
chr2	203225193	203225194	chr2:203225194:+	0	+
chr2	203225296	203225297	chr2:203225297:+	0	+
chr2	203226374	203226375	chr2:203226375:+	0	+
chr2	203236555	203236556	chr2:203236556:-	0	-
chr2	203237262	203237263	chr2:203237263:-	0	-
chr2	203237374	203237375	chr2:203237375:-	0	-
chr2	203237985	203237986	chr2:203237986:-	0	-
chr2	203238040	203238041	chr2:203238041:-	0	-
chr2	203238213	203238214	chr2:203238214:-	0	-
chr2	203238256	203238257	chr2:203238257:-	0	-
chr2	203238642	203238643	chr2:203238643:-	0	-
chr2	20213826	20213827	chr2:20213827:+	0	+
chr2	20214828	20214829	chr2:20214829:-	0	-
chr2	203296667	203296668	chr2:203296668:+	0	+
chr2	203296925	203296926	chr2:203296926:+	0	+
chr2	203296967	203296968	chr2:203296968:+	0	+
chr2	203297030	203297031	chr2:203297031:+	0	+
chr2	203297069	203297070	chr2:203297070:+	0	+
chr2	203297123	203297124	chr2:203297124:+	0	+
chr2	203297241	203297242	chr2:203297242:+	0	+
chr2	203297292	203297293	chr2:203297293:+	0	+
chr2	203300327	203300328	chr2:203300328:+	0	+
chr2	203305610	203305611	chr2:203305611:+	0	+
chr2	203305782	203305783	chr2:203305783:+	0	+
chr2	203305839	203305840	chr2:203305840:+	0	+
chr2	203305881	203305882	chr2:203305882:+	0	+
chr2	203305931	203305932	chr2:203305932:+	0	+
chr2	203306025	203306026	chr2:203306026:+	0	+
chr2	203307393	203307394	chr2:203307394:+	0	+
chr2	203314552	203314553	chr2:203314553:-	0	-
chr2	203324008	203324009	chr2:203324009:-	0	-
chr2	203326442	203326443	chr2:203326443:-	0	-
chr2	203326680	203326681	chr2:203326681:-	0	-
chr2	203327304	203327305	chr2:203327305:-	0	-
chr2	203327308	203327309	chr2:203327309:+	0	+
chr2	203327417	203327418	chr2:203327418:+	0	+
chr2	203327539	203327540	chr2:203327540:-	0	-
chr2	203327837	203327838	chr2:203327838:-	0	-
chr2	203364108	203364109	chr2:203364109:-	0	-
chr2	203367110	203367111	chr2:203367111:+	0	+
chr2	203371859	203371860	chr2:203371860:+	0	+
chr2	203380656	203380657	chr2:203380657:+	0	+
chr2	203393889	203393890	chr2:203393890:+	0	+
chr2	203394626	203394627	chr2:203394627:-	0	-
chr2	203395193	203395194	chr2:203395194:+	0	+
chr2	203399010	203399011	chr2:203399011:+	0	+
chr2	20227421	20227422	chr2:20227422:+	0	+
chr2	203416660	203416661	chr2:203416661:-	0	-
chr2	203417854	203417855	chr2:203417855:-	0	-
chr2	203418223	203418224	chr2:203418224:-	0	-
chr2	203424169	203424170	chr2:203424170:+	0	+
chr2	203427383	203427384	chr2:203427384:+	0	+
chr2	203427464	203427465	chr2:203427465:+	0	+
chr2	203427527	203427528	chr2:203427528:+	0	+
chr2	203427597	203427598	chr2:203427598:+	0	+
chr2	203427638	203427639	chr2:203427639:+	0	+
chr2	203427663	203427664	chr2:203427664:+	0	+
chr2	203427863	203427864	chr2:203427864:+	0	+
chr2	203428004	203428005	chr2:203428005:+	0	+
chr2	203428055	203428056	chr2:203428056:+	0	+
chr2	203428638	203428639	chr2:203428639:+	0	+
chr2	203429053	203429054	chr2:203429054:+	0	+
chr2	203430239	203430240	chr2:203430240:+	0	+
chr2	203430310	203430311	chr2:203430311:+	0	+
chr2	203430341	203430342	chr2:203430342:+	0	+
chr2	203430411	203430412	chr2:203430412:+	0	+
chr2	203430458	203430459	chr2:203430459:-	0	-
chr2	203430530	203430531	chr2:203430531:+	0	+
chr2	203430603	203430604	chr2:203430604:+	0	+
chr2	203431454	203431455	chr2:203431455:+	0	+
chr2	203431733	203431734	chr2:203431734:+	0	+
chr2	203431845	203431846	chr2:203431846:+	0	+
chr2	203431849	203431850	chr2:203431850:-	0	-
chr2	203432090	203432091	chr2:203432091:+	0	+
chr2	203432168	203432169	chr2:203432169:+	0	+
chr2	203433609	203433610	chr2:203433610:-	0	-
chr2	203433681	203433682	chr2:203433682:-	0	-
chr2	203433814	203433815	chr2:203433815:-	0	-
chr2	203435093	203435094	chr2:203435094:-	0	-
chr2	203435843	203435844	chr2:203435844:-	0	-
chr2	203435890	203435891	chr2:203435891:-	0	-
chr2	203435921	203435922	chr2:203435922:-	0	-
chr2	203436458	203436459	chr2:203436459:-	0	-
chr2	203436887	203436888	chr2:203436888:-	0	-
chr2	203437326	203437327	chr2:203437327:-	0	-
chr2	203437412	203437413	chr2:203437413:-	0	-
chr2	203437553	203437554	chr2:203437554:-	0	-
chr2	203437875	203437876	chr2:203437876:-	0	-
chr2	203438375	203438376	chr2:203438376:-	0	-
chr2	203438628	203438629	chr2:203438629:-	0	-
chr2	203438939	203438940	chr2:203438940:-	0	-
chr2	203438976	203438977	chr2:203438977:-	0	-
chr2	203439056	203439057	chr2:203439057:-	0	-
chr2	203439081	203439082	chr2:203439082:-	0	-
chr2	203439450	203439451	chr2:203439451:+	0	+
chr2	20230687	20230688	chr2:20230688:+	0	+
chr2	203441468	203441469	chr2:203441469:-	0	-
chr2	203447727	203447728	chr2:203447728:+	0	+
chr2	203448510	203448511	chr2:203448511:+	0	+
chr2	203462924	203462925	chr2:203462925:+	0	+
chr2	203470853	203470854	chr2:203470854:-	0	-
chr2	203473683	203473684	chr2:203473684:+	0	+
chr2	203474282	203474283	chr2:203474283:-	0	-
chr2	203486160	203486161	chr2:203486161:-	0	-
chr2	203489273	203489274	chr2:203489274:-	0	-
chr2	203489519	203489520	chr2:203489520:-	0	-
chr2	203534604	203534605	chr2:203534605:-	0	-
chr2	203536280	203536281	chr2:203536281:+	0	+
chr2	203545958	203545959	chr2:203545959:+	0	+
chr2	20241884	20241885	chr2:20241885:+	0	+
chr2	203554501	203554502	chr2:203554502:+	0	+
chr2	203564737	203564738	chr2:203564738:+	0	+
chr2	20244980	20244981	chr2:20244981:-	0	-
chr2	20246379	20246380	chr2:20246380:-	0	-
chr2	20248621	20248622	chr2:20248622:-	0	-
chr2	20248678	20248679	chr2:20248679:-	0	-
chr2	20248714	20248715	chr2:20248715:-	0	-
chr2	20248740	20248741	chr2:20248741:-	0	-
chr2	20248905	20248906	chr2:20248906:-	0	-
chr2	20249468	20249469	chr2:20249469:-	0	-
chr2	20249550	20249551	chr2:20249551:-	0	-
chr2	20249694	20249695	chr2:20249695:-	0	-
chr2	20249745	20249746	chr2:20249746:-	0	-
chr2	20249789	20249790	chr2:20249790:-	0	-
chr2	20249851	20249852	chr2:20249852:-	0	-
chr2	20250058	20250059	chr2:20250059:-	0	-
chr2	203633534	203633535	chr2:203633535:-	0	-
chr2	20250126	20250127	chr2:20250127:-	0	-
chr2	20250331	20250332	chr2:20250332:-	0	-
chr2	20250404	20250405	chr2:20250405:-	0	-
chr2	20250486	20250487	chr2:20250487:-	0	-
chr2	20250720	20250721	chr2:20250721:-	0	-
chr2	20250979	20250980	chr2:20250980:-	0	-
chr2	20251187	20251188	chr2:20251188:-	0	-
chr2	20251287	20251288	chr2:20251288:-	0	-
chr2	203672004	203672005	chr2:203672005:-	0	-
chr2	20254501	20254502	chr2:20254502:-	0	-
chr2	203703959	203703960	chr2:203703960:+	0	+
chr2	203719123	203719124	chr2:203719124:+	0	+
chr2	203737446	203737447	chr2:203737447:+	0	+
chr2	203737831	203737832	chr2:203737832:+	0	+
chr2	203738402	203738403	chr2:203738403:+	0	+
chr2	203739755	203739756	chr2:203739756:+	0	+
chr2	203764232	203764233	chr2:203764233:-	0	-
chr2	203772324	203772325	chr2:203772325:-	0	-
chr2	203807750	203807751	chr2:203807751:-	0	-
chr2	20269515	20269516	chr2:20269516:-	0	-
chr2	20270662	20270663	chr2:20270663:-	0	-
chr2	20273537	20273538	chr2:20273538:-	0	-
chr2	203873964	203873965	chr2:203873965:+	0	+
chr2	20277567	20277568	chr2:20277568:-	0	-
chr2	20278328	20278329	chr2:20278329:-	0	-
chr2	203938067	203938068	chr2:203938068:+	0	+
chr2	20284734	20284735	chr2:20284735:-	0	-
chr2	204020956	204020957	chr2:204020957:+	0	+
chr2	20290790	20290791	chr2:20290791:-	0	-
chr2	20290844	20290845	chr2:20290845:-	0	-
chr2	204112977	204112978	chr2:204112978:+	0	+
chr2	204133200	204133201	chr2:204133201:+	0	+
chr2	20302645	20302646	chr2:20302646:-	0	-
chr2	20305487	20305488	chr2:20305488:+	0	+
chr2	204218712	204218713	chr2:204218713:-	0	-
chr2	204307466	204307467	chr2:204307467:+	0	+
chr2	204307553	204307554	chr2:204307554:+	0	+
chr2	204320801	204320802	chr2:204320802:-	0	-
chr2	204320843	204320844	chr2:204320844:-	0	-
chr2	204384332	204384333	chr2:204384333:-	0	-
chr2	204436659	204436660	chr2:204436660:+	0	+
chr2	204544351	204544352	chr2:204544352:-	0	-
chr2	204544818	204544819	chr2:204544819:-	0	-
chr2	204560206	204560207	chr2:204560207:+	0	+
chr2	204562570	204562571	chr2:204562571:+	0	+
chr2	204572584	204572585	chr2:204572585:+	0	+
chr2	204593003	204593004	chr2:204593004:+	0	+
chr2	20349275	20349276	chr2:20349276:-	0	-
chr2	20349393	20349394	chr2:20349394:-	0	-
chr2	20349630	20349631	chr2:20349631:-	0	-
chr2	204690721	204690722	chr2:204690722:+	0	+
chr2	204703138	204703139	chr2:204703139:+	0	+
chr2	204766965	204766966	chr2:204766966:-	0	-
chr2	204861964	204861965	chr2:204861965:+	0	+
chr2	204929623	204929624	chr2:204929624:-	0	-
chr2	204965150	204965151	chr2:204965151:+	0	+
chr2	20383877	20383878	chr2:20383878:-	0	-
chr2	205046033	205046034	chr2:205046034:+	0	+
chr2	205048813	205048814	chr2:205048814:+	0	+
chr2	205048898	205048899	chr2:205048899:+	0	+
chr2	205048939	205048940	chr2:205048940:+	0	+
chr2	205049065	205049066	chr2:205049066:+	0	+
chr2	205067095	205067096	chr2:205067096:-	0	-
chr2	205140486	205140487	chr2:205140487:-	0	-
chr2	205159061	205159062	chr2:205159062:+	0	+
chr2	205160148	205160149	chr2:205160149:+	0	+
chr2	205162727	205162728	chr2:205162728:+	0	+
chr2	205322889	205322890	chr2:205322890:-	0	-
chr2	205349228	205349229	chr2:205349229:-	0	-
chr2	205349786	205349787	chr2:205349787:-	0	-
chr2	205363832	205363833	chr2:205363833:-	0	-
chr2	205397241	205397242	chr2:205397242:-	0	-
chr2	205554505	205554506	chr2:205554506:+	0	+
chr2	205555454	205555455	chr2:205555455:+	0	+
chr2	205563276	205563277	chr2:205563277:+	0	+
chr2	20448327	20448328	chr2:20448328:+	0	+
chr2	205618190	205618191	chr2:205618191:+	0	+
chr2	20448566	20448567	chr2:20448567:+	0	+
chr2	205619413	205619414	chr2:205619414:+	0	+
chr2	205620157	205620158	chr2:205620158:+	0	+
chr2	20448864	20448865	chr2:20448865:+	0	+
chr2	20448908	20448909	chr2:20448909:+	0	+
chr2	20449010	20449011	chr2:20449011:+	0	+
chr2	20449056	20449057	chr2:20449057:+	0	+
chr2	20449085	20449086	chr2:20449086:+	0	+
chr2	20449161	20449162	chr2:20449162:+	0	+
chr2	20449348	20449349	chr2:20449349:+	0	+
chr2	20449375	20449376	chr2:20449376:+	0	+
chr2	20449444	20449445	chr2:20449445:+	0	+
chr2	20449524	20449525	chr2:20449525:+	0	+
chr2	20450755	20450756	chr2:20450756:-	0	-
chr2	205683028	205683029	chr2:205683029:-	0	-
chr2	205686427	205686428	chr2:205686428:+	0	+
chr2	205695364	205695365	chr2:205695365:+	0	+
chr2	205697909	205697910	chr2:205697910:+	0	+
chr2	205698705	205698706	chr2:205698706:+	0	+
chr2	205701241	205701242	chr2:205701242:+	0	+
chr2	205709175	205709176	chr2:205709176:+	0	+
chr2	20457862	20457863	chr2:20457863:+	0	+
chr2	20457922	20457923	chr2:20457923:+	0	+
chr2	20457984	20457985	chr2:20457985:+	0	+
chr2	205715909	205715910	chr2:205715910:+	0	+
chr2	205721283	205721284	chr2:205721284:+	0	+
chr2	205743697	205743698	chr2:205743698:+	0	+
chr2	205743728	205743729	chr2:205743729:+	0	+
chr2	205745585	205745586	chr2:205745586:+	0	+
chr2	205746268	205746269	chr2:205746269:+	0	+
chr2	205750922	205750923	chr2:205750923:-	0	-
chr2	205751236	205751237	chr2:205751237:-	0	-
chr2	205769368	205769369	chr2:205769369:+	0	+
chr2	205769393	205769394	chr2:205769394:+	0	+
chr2	205769655	205769656	chr2:205769656:+	0	+
chr2	205769940	205769941	chr2:205769941:+	0	+
chr2	205771410	205771411	chr2:205771411:+	0	+
chr2	205776572	205776573	chr2:205776573:+	0	+
chr2	205776696	205776697	chr2:205776697:+	0	+
chr2	205776804	205776805	chr2:205776805:+	0	+
chr2	205777123	205777124	chr2:205777124:+	0	+
chr2	205777151	205777152	chr2:205777152:+	0	+
chr2	205777427	205777428	chr2:205777428:+	0	+
chr2	205778059	205778060	chr2:205778060:+	0	+
chr2	205779713	205779714	chr2:205779714:+	0	+
chr2	205782894	205782895	chr2:205782895:+	0	+
chr2	205795573	205795574	chr2:205795574:+	0	+
chr2	205796818	205796819	chr2:205796819:+	0	+
chr2	205797013	205797014	chr2:205797014:+	0	+
chr2	205798064	205798065	chr2:205798065:+	0	+
chr2	205798130	205798131	chr2:205798131:+	0	+
chr2	20474800	20474801	chr2:20474801:+	0	+
chr2	205883715	205883716	chr2:205883716:-	0	-
chr2	20475922	20475923	chr2:20475923:-	0	-
chr2	20475987	20475988	chr2:20475988:-	0	-
chr2	20476642	20476643	chr2:20476643:+	0	+
chr2	20478824	20478825	chr2:20478825:+	0	+
chr2	205981127	205981128	chr2:205981128:-	0	-
chr2	20485098	20485099	chr2:20485099:+	0	+
chr2	205993406	205993407	chr2:205993407:-	0	-
chr2	205993720	205993721	chr2:205993721:-	0	-
chr2	205997228	205997229	chr2:205997229:-	0	-
chr2	205998046	205998047	chr2:205998047:-	0	-
chr2	205998471	205998472	chr2:205998472:+	0	+
chr2	206002467	206002468	chr2:206002468:-	0	-
chr2	206007222	206007223	chr2:206007223:-	0	-
chr2	206009350	206009351	chr2:206009351:-	0	-
chr2	206022378	206022379	chr2:206022379:+	0	+
chr2	206050523	206050524	chr2:206050524:+	0	+
chr2	206071257	206071258	chr2:206071258:-	0	-
chr2	206072285	206072286	chr2:206072286:-	0	-
chr2	206078087	206078088	chr2:206078088:+	0	+
chr2	206084911	206084912	chr2:206084912:+	0	+
chr2	206086350	206086351	chr2:206086351:+	0	+
chr2	206086855	206086856	chr2:206086856:+	0	+
chr2	206087503	206087504	chr2:206087504:+	0	+
chr2	206096324	206096325	chr2:206096325:+	0	+
chr2	206101151	206101152	chr2:206101152:-	0	-
chr2	206108454	206108455	chr2:206108455:-	0	-
chr2	206110380	206110381	chr2:206110381:-	0	-
chr2	206110610	206110611	chr2:206110611:-	0	-
chr2	206113006	206113007	chr2:206113007:-	0	-
chr2	206113325	206113326	chr2:206113326:-	0	-
chr2	206114778	206114779	chr2:206114779:-	0	-
chr2	206114816	206114817	chr2:206114817:-	0	-
chr2	206114898	206114899	chr2:206114899:-	0	-
chr2	206115713	206115714	chr2:206115714:-	0	-
chr2	206117923	206117924	chr2:206117924:-	0	-
chr2	206117960	206117961	chr2:206117961:-	0	-
chr2	206117985	206117986	chr2:206117986:-	0	-
chr2	206118043	206118044	chr2:206118044:-	0	-
chr2	206118183	206118184	chr2:206118184:-	0	-
chr2	206121103	206121104	chr2:206121104:-	0	-
chr2	206121427	206121428	chr2:206121428:-	0	-
chr2	206121884	206121885	chr2:206121885:-	0	-
chr2	206121970	206121971	chr2:206121971:-	0	-
chr2	206122001	206122002	chr2:206122002:-	0	-
chr2	206122667	206122668	chr2:206122668:-	0	-
chr2	206122737	206122738	chr2:206122738:-	0	-
chr2	206123177	206123178	chr2:206123178:-	0	-
chr2	206123255	206123256	chr2:206123256:-	0	-
chr2	206123408	206123409	chr2:206123409:-	0	-
chr2	206123540	206123541	chr2:206123541:-	0	-
chr2	206123660	206123661	chr2:206123661:-	0	-
chr2	206123713	206123714	chr2:206123714:-	0	-
chr2	206123754	206123755	chr2:206123755:-	0	-
chr2	206123810	206123811	chr2:206123811:-	0	-
chr2	206123837	206123838	chr2:206123838:-	0	-
chr2	206123863	206123864	chr2:206123864:-	0	-
chr2	206123908	206123909	chr2:206123909:-	0	-
chr2	206123952	206123953	chr2:206123953:-	0	-
chr2	206124056	206124057	chr2:206124057:-	0	-
chr2	206135773	206135774	chr2:206135774:-	0	-
chr2	206138423	206138424	chr2:206138424:-	0	-
chr2	206146902	206146903	chr2:206146903:-	0	-
chr2	206158619	206158620	chr2:206158620:-	0	-
chr2	206160013	206160014	chr2:206160014:+	0	+
chr2	206161145	206161146	chr2:206161146:+	0	+
chr2	206162040	206162041	chr2:206162041:+	0	+
chr2	206162360	206162361	chr2:206162361:+	0	+
chr2	206162465	206162466	chr2:206162466:+	0	+
chr2	206162575	206162576	chr2:206162576:+	0	+
chr2	206162901	206162902	chr2:206162902:+	0	+
chr2	206162927	206162928	chr2:206162928:+	0	+
chr2	206163018	206163019	chr2:206163019:+	0	+
chr2	206175315	206175316	chr2:206175316:-	0	-
chr2	206176092	206176093	chr2:206176093:-	0	-
chr2	206199593	206199594	chr2:206199594:-	0	-
chr2	206206276	206206277	chr2:206206277:-	0	-
chr2	206236160	206236161	chr2:206236161:-	0	-
chr2	206264549	206264550	chr2:206264550:+	0	+
chr2	206265325	206265326	chr2:206265326:+	0	+
chr2	206265607	206265608	chr2:206265608:+	0	+
chr2	206266069	206266070	chr2:206266070:+	0	+
chr2	206266177	206266178	chr2:206266178:+	0	+
chr2	206266250	206266251	chr2:206266251:+	0	+
chr2	206275453	206275454	chr2:206275454:+	0	+
chr2	206301347	206301348	chr2:206301348:+	0	+
chr2	206305500	206305501	chr2:206305501:+	0	+
chr2	206305878	206305879	chr2:206305879:+	0	+
chr2	206313326	206313327	chr2:206313327:+	0	+
chr2	206314039	206314040	chr2:206314040:+	0	+
chr2	206314099	206314100	chr2:206314100:+	0	+
chr2	206314243	206314244	chr2:206314244:+	0	+
chr2	206314426	206314427	chr2:206314427:+	0	+
chr2	206314627	206314628	chr2:206314628:+	0	+
chr2	206321560	206321561	chr2:206321561:+	0	+
chr2	20521660	20521661	chr2:20521661:+	0	+
chr2	20521715	20521716	chr2:20521716:-	0	-
chr2	206355554	206355555	chr2:206355555:-	0	-
chr2	20524274	20524275	chr2:20524275:-	0	-
chr2	2068769	2068770	chr2:2068770:-	0	-
chr2	20526104	20526105	chr2:20526105:-	0	-
chr2	206393964	206393965	chr2:206393965:+	0	+
chr2	20526165	20526166	chr2:20526166:-	0	-
chr2	206419057	206419058	chr2:206419058:-	0	-
chr2	20529383	20529384	chr2:20529384:-	0	-
chr2	20536590	20536591	chr2:20536591:+	0	+
chr2	20539139	20539140	chr2:20539140:-	0	-
chr2	206554018	206554019	chr2:206554019:+	0	+
chr2	206556712	206556713	chr2:206556713:+	0	+
chr2	206558308	206558309	chr2:206558309:+	0	+
chr2	206596518	206596519	chr2:206596519:+	0	+
chr2	206598606	206598607	chr2:206598607:+	0	+
chr2	206599615	206599616	chr2:206599616:+	0	+
chr2	206602525	206602526	chr2:206602526:+	0	+
chr2	206617870	206617871	chr2:206617871:+	0	+
chr2	206617960	206617961	chr2:206617961:+	0	+
chr2	206618465	206618466	chr2:206618466:+	0	+
chr2	206618539	206618540	chr2:206618540:+	0	+
chr2	206618987	206618988	chr2:206618988:+	0	+
chr2	206619394	206619395	chr2:206619395:+	0	+
chr2	206621061	206621062	chr2:206621062:+	0	+
chr2	206621126	206621127	chr2:206621127:+	0	+
chr2	206621303	206621304	chr2:206621304:+	0	+
chr2	206633082	206633083	chr2:206633083:+	0	+
chr2	20552936	20552937	chr2:20552937:-	0	-
chr2	206669465	206669466	chr2:206669466:-	0	-
chr2	206730459	206730460	chr2:206730460:-	0	-
chr2	206733003	206733004	chr2:206733004:-	0	-
chr2	206735506	206735507	chr2:206735507:-	0	-
chr2	206737762	206737763	chr2:206737763:-	0	-
chr2	206737827	206737828	chr2:206737828:-	0	-
chr2	206738196	206738197	chr2:206738197:-	0	-
chr2	206738249	206738250	chr2:206738250:-	0	-
chr2	206738329	206738330	chr2:206738330:-	0	-
chr2	206738421	206738422	chr2:206738422:-	0	-
chr2	206754466	206754467	chr2:206754467:-	0	-
chr2	206754771	206754772	chr2:206754772:-	0	-
chr2	206754858	206754859	chr2:206754859:-	0	-
chr2	206756219	206756220	chr2:206756220:-	0	-
chr2	206767496	206767497	chr2:206767497:+	0	+
chr2	206791818	206791819	chr2:206791819:+	0	+
chr2	206791880	206791881	chr2:206791881:+	0	+
chr2	206791905	206791906	chr2:206791906:+	0	+
chr2	206791951	206791952	chr2:206791952:+	0	+
chr2	206792264	206792265	chr2:206792265:+	0	+
chr2	206792505	206792506	chr2:206792506:+	0	+
chr2	206792588	206792589	chr2:206792589:+	0	+
chr2	206793611	206793612	chr2:206793612:+	0	+
chr2	206794092	206794093	chr2:206794093:+	0	+
chr2	206794185	206794186	chr2:206794186:+	0	+
chr2	206794760	206794761	chr2:206794761:+	0	+
chr2	206796188	206796189	chr2:206796189:+	0	+
chr2	206797843	206797844	chr2:206797844:+	0	+
chr2	206798888	206798889	chr2:206798889:+	0	+
chr2	206800449	206800450	chr2:206800450:+	0	+
chr2	206800659	206800660	chr2:206800660:+	0	+
chr2	206801495	206801496	chr2:206801496:+	0	+
chr2	206802182	206802183	chr2:206802183:+	0	+
chr2	206805301	206805302	chr2:206805302:-	0	-
chr2	206829116	206829117	chr2:206829117:-	0	-
chr2	206840462	206840463	chr2:206840463:+	0	+
chr2	206841580	206841581	chr2:206841581:+	0	+
chr2	206842713	206842714	chr2:206842714:+	0	+
chr2	206858575	206858576	chr2:206858576:+	0	+
chr2	206890885	206890886	chr2:206890886:+	0	+
chr2	206892486	206892487	chr2:206892487:+	0	+
chr2	206926907	206926908	chr2:206926908:+	0	+
chr2	206938245	206938246	chr2:206938246:+	0	+
chr2	206941422	206941423	chr2:206941423:+	0	+
chr2	206966211	206966212	chr2:206966212:+	0	+
chr2	206969558	206969559	chr2:206969559:+	0	+
chr2	206970876	206970877	chr2:206970877:+	0	+
chr2	206971043	206971044	chr2:206971044:+	0	+
chr2	20586247	20586248	chr2:20586248:-	0	-
chr2	206998236	206998237	chr2:206998237:-	0	-
chr2	20590774	20590775	chr2:20590775:-	0	-
chr2	207074136	207074137	chr2:207074137:-	0	-
chr2	207075087	207075088	chr2:207075088:-	0	-
chr2	207076474	207076475	chr2:207076475:-	0	-
chr2	207078092	207078093	chr2:207078093:-	0	-
chr2	207078463	207078464	chr2:207078464:-	0	-
chr2	207079759	207079760	chr2:207079760:+	0	+
chr2	207080355	207080356	chr2:207080356:-	0	-
chr2	207080606	207080607	chr2:207080607:-	0	-
chr2	207080671	207080672	chr2:207080672:-	0	-
chr2	207085192	207085193	chr2:207085193:+	0	+
chr2	20597713	20597714	chr2:20597714:+	0	+
chr2	207110316	207110317	chr2:207110317:-	0	-
chr2	207116336	207116337	chr2:207116337:-	0	-
chr2	207116645	207116646	chr2:207116646:-	0	-
chr2	207119693	207119694	chr2:207119694:-	0	-
chr2	207123261	207123262	chr2:207123262:-	0	-
chr2	207145327	207145328	chr2:207145328:-	0	-
chr2	20602815	20602816	chr2:20602816:-	0	-
chr2	20602907	20602908	chr2:20602908:-	0	-
chr2	207167573	207167574	chr2:207167574:+	0	+
chr2	207168263	207168264	chr2:207168264:+	0	+
chr2	207169842	207169843	chr2:207169843:+	0	+
chr2	207172476	207172477	chr2:207172477:+	0	+
chr2	207173240	207173241	chr2:207173241:+	0	+
chr2	207177159	207177160	chr2:207177160:-	0	-
chr2	207183620	207183621	chr2:207183621:-	0	-
chr2	207186632	207186633	chr2:207186633:-	0	-
chr2	207186684	207186685	chr2:207186685:-	0	-
chr2	207186712	207186713	chr2:207186713:-	0	-
chr2	207213090	207213091	chr2:207213091:+	0	+
chr2	20608203	20608204	chr2:20608204:+	0	+
chr2	207228332	207228333	chr2:207228333:+	0	+
chr2	207245886	207245887	chr2:207245887:+	0	+
chr2	207246084	207246085	chr2:207246085:+	0	+
chr2	207246235	207246236	chr2:207246236:+	0	+
chr2	207246798	207246799	chr2:207246799:+	0	+
chr2	207247111	207247112	chr2:207247112:+	0	+
chr2	207247272	207247273	chr2:207247273:+	0	+
chr2	207248721	207248722	chr2:207248722:+	0	+
chr2	207250610	207250611	chr2:207250611:+	0	+
chr2	207250819	207250820	chr2:207250820:+	0	+
chr2	207253322	207253323	chr2:207253323:+	0	+
chr2	20612296	20612297	chr2:20612297:-	0	-
chr2	20614523	20614524	chr2:20614524:-	0	-
chr2	20614677	20614678	chr2:20614678:-	0	-
chr2	20616834	20616835	chr2:20616835:-	0	-
chr2	20617728	20617729	chr2:20617729:-	0	-
chr2	20617782	20617783	chr2:20617783:-	0	-
chr2	20617821	20617822	chr2:20617822:-	0	-
chr2	20617856	20617857	chr2:20617857:-	0	-
chr2	20622186	20622187	chr2:20622187:-	0	-
chr2	20623579	20623580	chr2:20623580:-	0	-
chr2	207401234	207401235	chr2:207401235:-	0	-
chr2	207403469	207403470	chr2:207403470:-	0	-
chr2	207407417	207407418	chr2:207407418:+	0	+
chr2	207461028	207461029	chr2:207461029:-	0	-
chr2	207468498	207468499	chr2:207468499:-	0	-
chr2	20634715	20634716	chr2:20634716:-	0	-
chr2	207483939	207483940	chr2:207483940:+	0	+
chr2	20635426	20635427	chr2:20635427:-	0	-
chr2	20635468	20635469	chr2:20635469:-	0	-
chr2	20636661	20636662	chr2:20636662:-	0	-
chr2	20636719	20636720	chr2:20636720:-	0	-
chr2	20637222	20637223	chr2:20637223:-	0	-
chr2	207519164	207519165	chr2:207519165:-	0	-
chr2	207526578	207526579	chr2:207526579:-	0	-
chr2	207527049	207527050	chr2:207527050:-	0	-
chr2	20639488	20639489	chr2:20639489:-	0	-
chr2	20639532	20639533	chr2:20639533:+	0	+
chr2	20639589	20639590	chr2:20639590:-	0	-
chr2	20639634	20639635	chr2:20639635:-	0	-
chr2	207530821	207530822	chr2:207530822:+	0	+
chr2	20640028	20640029	chr2:20640029:-	0	-
chr2	207541667	207541668	chr2:207541668:-	0	-
chr2	207554411	207554412	chr2:207554412:+	0	+
chr2	207567563	207567564	chr2:207567564:+	0	+
chr2	207570678	207570679	chr2:207570679:+	0	+
chr2	207573075	207573076	chr2:207573076:+	0	+
chr2	207573292	207573293	chr2:207573293:+	0	+
chr2	207575270	207575271	chr2:207575271:+	0	+
chr2	207578064	207578065	chr2:207578065:+	0	+
chr2	20644527	20644528	chr2:20644528:-	0	-
chr2	207578314	207578315	chr2:207578315:+	0	+
chr2	207579409	207579410	chr2:207579410:+	0	+
chr2	207580634	207580635	chr2:207580635:-	0	-
chr2	207581352	207581353	chr2:207581353:-	0	-
chr2	207581426	207581427	chr2:207581427:-	0	-
chr2	207584246	207584247	chr2:207584247:+	0	+
chr2	207588119	207588120	chr2:207588120:+	0	+
chr2	207588835	207588836	chr2:207588836:+	0	+
chr2	207590753	207590754	chr2:207590754:-	0	-
chr2	207592921	207592922	chr2:207592922:+	0	+
chr2	207597008	207597009	chr2:207597009:-	0	-
chr2	207597146	207597147	chr2:207597147:+	0	+
chr2	207597236	207597237	chr2:207597237:+	0	+
chr2	207597390	207597391	chr2:207597391:+	0	+
chr2	207597523	207597524	chr2:207597524:+	0	+
chr2	207597610	207597611	chr2:207597611:+	0	+
chr2	207597637	207597638	chr2:207597638:+	0	+
chr2	207597719	207597720	chr2:207597720:+	0	+
chr2	207597791	207597792	chr2:207597792:+	0	+
chr2	207597851	207597852	chr2:207597852:+	0	+
chr2	207597956	207597957	chr2:207597957:+	0	+
chr2	207598412	207598413	chr2:207598413:+	0	+
chr2	207599304	207599305	chr2:207599305:-	0	-
chr2	207599381	207599382	chr2:207599382:+	0	+
chr2	207599677	207599678	chr2:207599678:+	0	+
chr2	207599840	207599841	chr2:207599841:+	0	+
chr2	207599877	207599878	chr2:207599878:+	0	+
chr2	207600114	207600115	chr2:207600115:+	0	+
chr2	207601551	207601552	chr2:207601552:-	0	-
chr2	207602767	207602768	chr2:207602768:+	0	+
chr2	207603319	207603320	chr2:207603320:+	0	+
chr2	207603350	207603351	chr2:207603351:+	0	+
chr2	207603430	207603431	chr2:207603431:+	0	+
chr2	207603868	207603869	chr2:207603869:+	0	+
chr2	207603903	207603904	chr2:207603904:+	0	+
chr2	207604007	207604008	chr2:207604008:-	0	-
chr2	207604020	207604021	chr2:207604021:+	0	+
chr2	207604048	207604049	chr2:207604049:+	0	+
chr2	207604574	207604575	chr2:207604575:-	0	-
chr2	207604837	207604838	chr2:207604838:-	0	-
chr2	207605047	207605048	chr2:207605048:+	0	+
chr2	207605559	207605560	chr2:207605560:+	0	+
chr2	207605631	207605632	chr2:207605632:+	0	+
chr2	207605724	207605725	chr2:207605725:-	0	-
chr2	207605851	207605852	chr2:207605852:+	0	+
chr2	207605987	207605988	chr2:207605988:+	0	+
chr2	207608965	207608966	chr2:207608966:-	0	-
chr2	207609114	207609115	chr2:207609115:-	0	-
chr2	207609222	207609223	chr2:207609223:-	0	-
chr2	207609424	207609425	chr2:207609425:-	0	-
chr2	207612065	207612066	chr2:207612066:+	0	+
chr2	207612431	207612432	chr2:207612432:-	0	-
chr2	207612596	207612597	chr2:207612597:-	0	-
chr2	207612665	207612666	chr2:207612666:-	0	-
chr2	207612710	207612711	chr2:207612711:-	0	-
chr2	207612738	207612739	chr2:207612739:-	0	-
chr2	207612810	207612811	chr2:207612811:-	0	-
chr2	207619616	207619617	chr2:207619617:-	0	-
chr2	207654736	207654737	chr2:207654737:+	0	+
chr2	20652199	20652200	chr2:20652200:+	0	+
chr2	207656654	207656655	chr2:207656655:+	0	+
chr2	207682246	207682247	chr2:207682247:+	0	+
chr2	207711196	207711197	chr2:207711197:-	0	-
chr2	207714312	207714313	chr2:207714313:-	0	-
chr2	207714563	207714564	chr2:207714564:+	0	+
chr2	207714821	207714822	chr2:207714822:+	0	+
chr2	207742380	207742381	chr2:207742381:+	0	+
chr2	207742433	207742434	chr2:207742434:+	0	+
chr2	207742470	207742471	chr2:207742471:+	0	+
chr2	207742477	207742478	chr2:207742478:-	0	-
chr2	207742998	207742999	chr2:207742999:+	0	+
chr2	207748636	207748637	chr2:207748637:-	0	-
chr2	207749636	207749637	chr2:207749637:-	0	-
chr2	207749640	207749641	chr2:207749641:+	0	+
chr2	207749902	207749903	chr2:207749903:+	0	+
chr2	207750868	207750869	chr2:207750869:+	0	+
chr2	207753226	207753227	chr2:207753227:-	0	-
chr2	207753888	207753889	chr2:207753889:-	0	-
chr2	207754058	207754059	chr2:207754059:+	0	+
chr2	207754367	207754368	chr2:207754368:+	0	+
chr2	207754431	207754432	chr2:207754432:+	0	+
chr2	207754480	207754481	chr2:207754481:+	0	+
chr2	207754553	207754554	chr2:207754554:+	0	+
chr2	207754597	207754598	chr2:207754598:+	0	+
chr2	207755243	207755244	chr2:207755244:+	0	+
chr2	207755412	207755413	chr2:207755413:-	0	-
chr2	207755628	207755629	chr2:207755629:+	0	+
chr2	207756027	207756028	chr2:207756028:-	0	-
chr2	207756061	207756062	chr2:207756062:-	0	-
chr2	207756173	207756174	chr2:207756174:+	0	+
chr2	207756339	207756340	chr2:207756340:-	0	-
chr2	207756611	207756612	chr2:207756612:-	0	-
chr2	207756757	207756758	chr2:207756758:-	0	-
chr2	207761868	207761869	chr2:207761869:+	0	+
chr2	207762255	207762256	chr2:207762256:-	0	-
chr2	207762597	207762598	chr2:207762598:-	0	-
chr2	207762884	207762885	chr2:207762885:-	0	-
chr2	207763652	207763653	chr2:207763653:-	0	-
chr2	207763861	207763862	chr2:207763862:-	0	-
chr2	207763920	207763921	chr2:207763921:-	0	-
chr2	207763994	207763995	chr2:207763995:-	0	-
chr2	207764266	207764267	chr2:207764267:-	0	-
chr2	207764664	207764665	chr2:207764665:-	0	-
chr2	207764996	207764997	chr2:207764997:-	0	-
chr2	207765513	207765514	chr2:207765514:-	0	-
chr2	207766541	207766542	chr2:207766542:-	0	-
chr2	207766587	207766588	chr2:207766588:-	0	-
chr2	207766620	207766621	chr2:207766621:-	0	-
chr2	207771956	207771957	chr2:207771957:+	0	+
chr2	207779504	207779505	chr2:207779505:-	0	-
chr2	207779934	207779935	chr2:207779935:+	0	+
chr2	207781637	207781638	chr2:207781638:+	0	+
chr2	207798964	207798965	chr2:207798965:+	0	+
chr2	207821287	207821288	chr2:207821288:-	0	-
chr2	207821387	207821388	chr2:207821388:-	0	-
chr2	207828018	207828019	chr2:207828019:-	0	-
chr2	207849918	207849919	chr2:207849919:-	0	-
chr2	207861262	207861263	chr2:207861263:-	0	-
chr2	207864729	207864730	chr2:207864730:-	0	-
chr2	20673222	20673223	chr2:20673223:+	0	+
chr2	207866975	207866976	chr2:207866976:-	0	-
chr2	207868577	207868578	chr2:207868578:-	0	-
chr2	20673661	20673662	chr2:20673662:+	0	+
chr2	20674966	20674967	chr2:20674967:+	0	+
chr2	207885753	207885754	chr2:207885754:-	0	-
chr2	207886496	207886497	chr2:207886497:-	0	-
chr2	20676318	20676319	chr2:20676319:-	0	-
chr2	207900038	207900039	chr2:207900039:-	0	-
chr2	207911462	207911463	chr2:207911463:-	0	-
chr2	20678254	20678255	chr2:20678255:-	0	-
chr2	20679242	20679243	chr2:20679243:+	0	+
chr2	20682488	20682489	chr2:20682489:-	0	-
chr2	20683772	20683773	chr2:20683773:-	0	-
chr2	207971643	207971644	chr2:207971644:-	0	-
chr2	207972971	207972972	chr2:207972972:-	0	-
chr2	20684030	20684031	chr2:20684031:-	0	-
chr2	20684090	20684091	chr2:20684091:-	0	-
chr2	207975509	207975510	chr2:207975510:-	0	-
chr2	207976286	207976287	chr2:207976287:-	0	-
chr2	20685057	20685058	chr2:20685058:-	0	-
chr2	20685176	20685177	chr2:20685177:-	0	-
chr2	20685225	20685226	chr2:20685226:-	0	-
chr2	20685902	20685903	chr2:20685903:-	0	-
chr2	20686028	20686029	chr2:20686029:-	0	-
chr2	20686717	20686718	chr2:20686718:-	0	-
chr2	208008524	208008525	chr2:208008525:+	0	+
chr2	208031280	208031281	chr2:208031281:-	0	-
chr2	20690752	20690753	chr2:20690753:-	0	-
chr2	208057190	208057191	chr2:208057191:-	0	-
chr2	208077197	208077198	chr2:208077198:+	0	+
chr2	208094394	208094395	chr2:208094395:-	0	-
chr2	208108157	208108158	chr2:208108158:-	0	-
chr2	208121606	208121607	chr2:208121607:-	0	-
chr2	208128136	208128137	chr2:208128137:-	0	-
chr2	208138265	208138266	chr2:208138266:-	0	-
chr2	208165346	208165347	chr2:208165347:-	0	-
chr2	208165414	208165415	chr2:208165415:-	0	-
chr2	208190555	208190556	chr2:208190556:-	0	-
chr2	208209061	208209062	chr2:208209062:+	0	+
chr2	208214514	208214515	chr2:208214515:-	0	-
chr2	208222252	208222253	chr2:208222253:+	0	+
chr2	208236228	208236229	chr2:208236229:-	0	-
chr2	208236264	208236265	chr2:208236265:-	0	-
chr2	208236347	208236348	chr2:208236348:-	0	-
chr2	208236459	208236460	chr2:208236460:-	0	-
chr2	208236973	208236974	chr2:208236974:-	0	-
chr2	208243147	208243148	chr2:208243148:-	0	-
chr2	208248156	208248157	chr2:208248157:-	0	-
chr2	208256105	208256106	chr2:208256106:+	0	+
chr2	208256168	208256169	chr2:208256169:+	0	+
chr2	208256849	208256850	chr2:208256850:-	0	-
chr2	208265609	208265610	chr2:208265610:-	0	-
chr2	208265752	208265753	chr2:208265753:-	0	-
chr2	208268423	208268424	chr2:208268424:-	0	-
chr2	208268821	208268822	chr2:208268822:+	0	+
chr2	208305548	208305549	chr2:208305549:+	0	+
chr2	208305818	208305819	chr2:208305819:+	0	+
chr2	208308409	208308410	chr2:208308410:+	0	+
chr2	208311286	208311287	chr2:208311287:+	0	+
chr2	208311373	208311374	chr2:208311374:+	0	+
chr2	208355788	208355789	chr2:208355789:+	0	+
chr2	208355867	208355868	chr2:208355868:+	0	+
chr2	208356201	208356202	chr2:208356202:+	0	+
chr2	208356306	208356307	chr2:208356307:+	0	+
chr2	208357209	208357210	chr2:208357210:+	0	+
chr2	208357256	208357257	chr2:208357257:+	0	+
chr2	208357573	208357574	chr2:208357574:+	0	+
chr2	208358730	208358731	chr2:208358731:+	0	+
chr2	208397980	208397981	chr2:208397981:+	0	+
chr2	208398401	208398402	chr2:208398402:+	0	+
chr2	208418106	208418107	chr2:208418107:+	0	+
chr2	208494505	208494506	chr2:208494506:+	0	+
chr2	20739495	20739496	chr2:20739496:-	0	-
chr2	208541364	208541365	chr2:208541365:+	0	+
chr2	208563506	208563507	chr2:208563507:-	0	-
chr2	208611350	208611351	chr2:208611351:-	0	-
chr2	208855220	208855221	chr2:208855221:+	0	+
chr2	208880077	208880078	chr2:208880078:+	0	+
chr2	208894131	208894132	chr2:208894132:+	0	+
chr2	209140852	209140853	chr2:209140853:-	0	-
chr2	20801165	20801166	chr2:20801166:-	0	-
chr2	20807233	20807234	chr2:20807234:-	0	-
chr2	209234451	209234452	chr2:209234452:-	0	-
chr2	209235947	209235948	chr2:209235948:-	0	-
chr2	209280813	209280814	chr2:209280814:-	0	-
chr2	209304895	209304896	chr2:209304896:+	0	+
chr2	209311038	209311039	chr2:209311039:+	0	+
chr2	209319555	209319556	chr2:209319556:+	0	+
chr2	209324110	209324111	chr2:209324111:+	0	+
chr2	209324779	209324780	chr2:209324780:+	0	+
chr2	209325572	209325573	chr2:209325573:+	0	+
chr2	209325930	209325931	chr2:209325931:+	0	+
chr2	20821987	20821988	chr2:20821988:-	0	-
chr2	20823525	20823526	chr2:20823526:-	0	-
chr2	20824096	20824097	chr2:20824097:+	0	+
chr2	209425229	209425230	chr2:209425230:+	0	+
chr2	209425490	209425491	chr2:209425491:+	0	+
chr2	209482851	209482852	chr2:209482852:+	0	+
chr2	209547371	209547372	chr2:209547372:+	0	+
chr2	209547852	209547853	chr2:209547853:+	0	+
chr2	209580099	209580100	chr2:209580100:+	0	+
chr2	209606280	209606281	chr2:209606281:+	0	+
chr2	209631034	209631035	chr2:209631035:+	0	+
chr2	20850700	20850701	chr2:20850701:+	0	+
chr2	209692350	209692351	chr2:209692351:+	0	+
chr2	209697550	209697551	chr2:209697551:+	0	+
chr2	209697836	209697837	chr2:209697837:+	0	+
chr2	209710578	209710579	chr2:209710579:+	0	+
chr2	209710813	209710814	chr2:209710814:+	0	+
chr2	209714959	209714960	chr2:209714960:+	0	+
chr2	209719902	209719903	chr2:209719903:+	0	+
chr2	209727688	209727689	chr2:209727689:+	0	+
chr2	209730517	209730518	chr2:209730518:+	0	+
chr2	209730844	209730845	chr2:209730845:+	0	+
chr2	209730989	209730990	chr2:209730990:+	0	+
chr2	209731194	209731195	chr2:209731195:+	0	+
chr2	209731456	209731457	chr2:209731457:+	0	+
chr2	209731735	209731736	chr2:209731736:+	0	+
chr2	209732904	209732905	chr2:209732905:+	0	+
chr2	209734111	209734112	chr2:209734112:+	0	+
chr2	209734241	209734242	chr2:209734242:+	0	+
chr2	209734309	209734310	chr2:209734310:+	0	+
chr2	209734403	209734404	chr2:209734404:+	0	+
chr2	209794345	209794346	chr2:209794346:+	0	+
chr2	209796817	209796818	chr2:209796818:+	0	+
chr2	209806592	209806593	chr2:209806593:+	0	+
chr2	209810437	209810438	chr2:209810438:+	0	+
chr2	209834378	209834379	chr2:209834379:+	0	+
chr2	209834673	209834674	chr2:209834674:+	0	+
chr2	209850031	209850032	chr2:209850032:+	0	+
chr2	209873540	209873541	chr2:209873541:+	0	+
chr2	209926498	209926499	chr2:209926499:+	0	+
chr2	209935469	209935470	chr2:209935470:+	0	+
chr2	209948154	209948155	chr2:209948155:+	0	+
chr2	209968749	209968750	chr2:209968750:+	0	+
chr2	209997628	209997629	chr2:209997629:+	0	+
chr2	209999295	209999296	chr2:209999296:+	0	+
chr2	210017320	210017321	chr2:210017321:+	0	+
chr2	210017727	210017728	chr2:210017728:+	0	+
chr2	210019869	210019870	chr2:210019870:+	0	+
chr2	210019939	210019940	chr2:210019940:+	0	+
chr2	210020081	210020082	chr2:210020082:+	0	+
chr2	210020140	210020141	chr2:210020141:+	0	+
chr2	210020211	210020212	chr2:210020212:+	0	+
chr2	210020296	210020297	chr2:210020297:+	0	+
chr2	210020338	210020339	chr2:210020339:+	0	+
chr2	210020367	210020368	chr2:210020368:+	0	+
chr2	210020599	210020600	chr2:210020600:+	0	+
chr2	210020712	210020713	chr2:210020713:+	0	+
chr2	210021023	210021024	chr2:210021024:-	0	-
chr2	210021092	210021093	chr2:210021093:-	0	-
chr2	210021147	210021148	chr2:210021148:+	0	+
chr2	210021228	210021229	chr2:210021229:+	0	+
chr2	210021423	210021424	chr2:210021424:-	0	-
chr2	210021466	210021467	chr2:210021467:+	0	+
chr2	210021575	210021576	chr2:210021576:+	0	+
chr2	210022160	210022161	chr2:210022161:+	0	+
chr2	210022259	210022260	chr2:210022260:+	0	+
chr2	210022327	210022328	chr2:210022328:+	0	+
chr2	210022342	210022343	chr2:210022343:-	0	-
chr2	210022591	210022592	chr2:210022592:+	0	+
chr2	210023361	210023362	chr2:210023362:+	0	+
chr2	210023536	210023537	chr2:210023537:+	0	+
chr2	210023967	210023968	chr2:210023968:+	0	+
chr2	210024496	210024497	chr2:210024497:+	0	+
chr2	210024600	210024601	chr2:210024601:+	0	+
chr2	210028689	210028690	chr2:210028690:+	0	+
chr2	210029152	210029153	chr2:210029153:+	0	+
chr2	210029873	210029874	chr2:210029874:+	0	+
chr2	210029974	210029975	chr2:210029975:+	0	+
chr2	210032251	210032252	chr2:210032252:+	0	+
chr2	210037467	210037468	chr2:210037468:+	0	+
chr2	210037611	210037612	chr2:210037612:+	0	+
chr2	210038949	210038950	chr2:210038950:+	0	+
chr2	210039390	210039391	chr2:210039391:+	0	+
chr2	210040160	210040161	chr2:210040161:-	0	-
chr2	210040321	210040322	chr2:210040322:+	0	+
chr2	210040322	210040323	chr2:210040323:-	0	-
chr2	210040453	210040454	chr2:210040454:-	0	-
chr2	210044211	210044212	chr2:210044212:+	0	+
chr2	210044352	210044353	chr2:210044353:+	0	+
chr2	210044510	210044511	chr2:210044511:+	0	+
chr2	210044718	210044719	chr2:210044719:+	0	+
chr2	210048503	210048504	chr2:210048504:+	0	+
chr2	210049214	210049215	chr2:210049215:+	0	+
chr2	210052616	210052617	chr2:210052617:+	0	+
chr2	210053311	210053312	chr2:210053312:+	0	+
chr2	210058317	210058318	chr2:210058318:+	0	+
chr2	210058557	210058558	chr2:210058558:+	0	+
chr2	210060064	210060065	chr2:210060065:+	0	+
chr2	210060211	210060212	chr2:210060212:-	0	-
chr2	210060867	210060868	chr2:210060868:+	0	+
chr2	210062351	210062352	chr2:210062352:+	0	+
chr2	210064240	210064241	chr2:210064241:+	0	+
chr2	210069789	210069790	chr2:210069790:-	0	-
chr2	210073859	210073860	chr2:210073860:-	0	-
chr2	210075176	210075177	chr2:210075177:-	0	-
chr2	210077164	210077165	chr2:210077165:+	0	+
chr2	210084987	210084988	chr2:210084988:-	0	-
chr2	210087945	210087946	chr2:210087946:+	0	+
chr2	210096309	210096310	chr2:210096310:-	0	-
chr2	210098310	210098311	chr2:210098311:-	0	-
chr2	210099339	210099340	chr2:210099340:+	0	+
chr2	210148679	210148680	chr2:210148680:-	0	-
chr2	210149004	210149005	chr2:210149005:-	0	-
chr2	210149439	210149440	chr2:210149440:-	0	-
chr2	210149615	210149616	chr2:210149616:-	0	-
chr2	210151374	210151375	chr2:210151375:-	0	-
chr2	210151405	210151406	chr2:210151406:-	0	-
chr2	210151849	210151850	chr2:210151850:-	0	-
chr2	210151952	210151953	chr2:210151953:-	0	-
chr2	210153503	210153504	chr2:210153504:-	0	-
chr2	210167115	210167116	chr2:210167116:-	0	-
chr2	210171670	210171671	chr2:210171671:+	0	+
chr2	210172652	210172653	chr2:210172653:+	0	+
chr2	210173937	210173938	chr2:210173938:-	0	-
chr2	210188810	210188811	chr2:210188811:-	0	-
chr2	210192194	210192195	chr2:210192195:+	0	+
chr2	210223216	210223217	chr2:210223217:-	0	-
chr2	210224469	210224470	chr2:210224470:-	0	-
chr2	210234082	210234083	chr2:210234083:-	0	-
chr2	210321471	210321472	chr2:210321472:+	0	+
chr2	210427021	210427022	chr2:210427022:-	0	-
chr2	210427117	210427118	chr2:210427118:-	0	-
chr2	210427179	210427180	chr2:210427180:-	0	-
chr2	210431250	210431251	chr2:210431251:-	0	-
chr2	210431362	210431363	chr2:210431363:-	0	-
chr2	210431947	210431948	chr2:210431948:-	0	-
chr2	210432664	210432665	chr2:210432665:-	0	-
chr2	210433039	210433040	chr2:210433040:-	0	-
chr2	210433239	210433240	chr2:210433240:-	0	-
chr2	210433513	210433514	chr2:210433514:-	0	-
chr2	210433728	210433729	chr2:210433729:-	0	-
chr2	210434101	210434102	chr2:210434102:-	0	-
chr2	210434374	210434375	chr2:210434375:-	0	-
chr2	210434622	210434623	chr2:210434623:-	0	-
chr2	210473402	210473403	chr2:210473403:-	0	-
chr2	210474794	210474795	chr2:210474795:-	0	-
chr2	210477947	210477948	chr2:210477948:+	0	+
chr2	210520210	210520211	chr2:210520211:+	0	+
chr2	210520922	210520923	chr2:210520923:+	0	+
chr2	210548514	210548515	chr2:210548515:-	0	-
chr2	210560140	210560141	chr2:210560141:+	0	+
chr2	210582703	210582704	chr2:210582704:+	0	+
chr2	210585078	210585079	chr2:210585079:+	0	+
chr2	210594721	210594722	chr2:210594722:+	0	+
chr2	210600618	210600619	chr2:210600619:+	0	+
chr2	210612910	210612911	chr2:210612911:+	0	+
chr2	210616908	210616909	chr2:210616909:+	0	+
chr2	210617601	210617602	chr2:210617602:+	0	+
chr2	210623379	210623380	chr2:210623380:+	0	+
chr2	210624596	210624597	chr2:210624597:+	0	+
chr2	210624674	210624675	chr2:210624675:+	0	+
chr2	210625008	210625009	chr2:210625009:+	0	+
chr2	210626320	210626321	chr2:210626321:+	0	+
chr2	210626572	210626573	chr2:210626573:+	0	+
chr2	210627340	210627341	chr2:210627341:+	0	+
chr2	210637820	210637821	chr2:210637821:+	0	+
chr2	210650531	210650532	chr2:210650532:+	0	+
chr2	210656683	210656684	chr2:210656684:+	0	+
chr2	210663292	210663293	chr2:210663293:+	0	+
chr2	210676565	210676566	chr2:210676566:+	0	+
chr2	210677418	210677419	chr2:210677419:+	0	+
chr2	210678029	210678030	chr2:210678030:+	0	+
chr2	210678065	210678066	chr2:210678066:+	0	+
chr2	210678100	210678101	chr2:210678101:+	0	+
chr2	210678135	210678136	chr2:210678136:+	0	+
chr2	210678161	210678162	chr2:210678162:+	0	+
chr2	210678305	210678306	chr2:210678306:+	0	+
chr2	210678449	210678450	chr2:210678450:+	0	+
chr2	210678562	210678563	chr2:210678563:+	0	+
chr2	210678731	210678732	chr2:210678732:+	0	+
chr2	210678839	210678840	chr2:210678840:+	0	+
chr2	210679026	210679027	chr2:210679027:+	0	+
chr2	210679058	210679059	chr2:210679059:+	0	+
chr2	210679106	210679107	chr2:210679107:+	0	+
chr2	210679187	210679188	chr2:210679188:+	0	+
chr2	210679410	210679411	chr2:210679411:+	0	+
chr2	210680871	210680872	chr2:210680872:+	0	+
chr2	210680925	210680926	chr2:210680926:+	0	+
chr2	210681001	210681002	chr2:210681002:+	0	+
chr2	210684534	210684535	chr2:210684535:+	0	+
chr2	210804904	210804905	chr2:210804905:+	0	+
chr2	210935277	210935278	chr2:210935278:-	0	-
chr2	210961705	210961706	chr2:210961706:+	0	+
chr2	211114357	211114358	chr2:211114358:+	0	+
chr2	211318735	211318736	chr2:211318736:+	0	+
chr2	211326074	211326075	chr2:211326075:+	0	+
chr2	211375720	211375721	chr2:211375721:-	0	-
chr2	21001428	21001429	chr2:21001429:-	0	-
chr2	211378588	211378589	chr2:211378589:-	0	-
chr2	211379078	211379079	chr2:211379079:-	0	-
chr2	211382093	211382094	chr2:211382094:-	0	-
chr2	211418084	211418085	chr2:211418085:-	0	-
chr2	211600688	211600689	chr2:211600689:+	0	+
chr2	211662081	211662082	chr2:211662082:+	0	+
chr2	211700888	211700889	chr2:211700889:-	0	-
chr2	211755158	211755159	chr2:211755159:-	0	-
chr2	211774501	211774502	chr2:211774502:-	0	-
chr2	211776105	211776106	chr2:211776106:-	0	-
chr2	211778088	211778089	chr2:211778089:+	0	+
chr2	211867050	211867051	chr2:211867051:+	0	+
chr2	211953486	211953487	chr2:211953487:+	0	+
chr2	211955885	211955886	chr2:211955886:+	0	+
chr2	21067685	21067686	chr2:21067686:-	0	-
chr2	212103721	212103722	chr2:212103722:-	0	-
chr2	212514087	212514088	chr2:212514088:-	0	-
chr2	212514193	212514194	chr2:212514194:+	0	+
chr2	212533017	212533018	chr2:212533018:-	0	-
chr2	212534003	212534004	chr2:212534004:-	0	-
chr2	212582014	212582015	chr2:212582015:-	0	-
chr2	212591245	212591246	chr2:212591246:+	0	+
chr2	212715803	212715804	chr2:212715804:+	0	+
chr2	212741392	212741393	chr2:212741393:-	0	-
chr2	212743188	212743189	chr2:212743189:-	0	-
chr2	212828143	212828144	chr2:212828144:-	0	-
chr2	212829849	212829850	chr2:212829850:-	0	-
chr2	212834831	212834832	chr2:212834832:-	0	-
chr2	212932885	212932886	chr2:212932886:-	0	-
chr2	212934275	212934276	chr2:212934276:-	0	-
chr2	212949823	212949824	chr2:212949824:-	0	-
chr2	212998084	212998085	chr2:212998085:-	0	-
chr2	212999697	212999698	chr2:212999698:-	0	-
chr2	212999801	212999802	chr2:212999802:-	0	-
chr2	213000528	213000529	chr2:213000529:-	0	-
chr2	213002806	213002807	chr2:213002807:-	0	-
chr2	213004573	213004574	chr2:213004574:-	0	-
chr2	213005579	213005580	chr2:213005580:-	0	-
chr2	213013661	213013662	chr2:213013662:-	0	-
chr2	213031445	213031446	chr2:213031446:-	0	-
chr2	213152149	213152150	chr2:213152150:+	0	+
chr2	213153651	213153652	chr2:213153652:+	0	+
chr2	213154183	213154184	chr2:213154184:+	0	+
chr2	213155301	213155302	chr2:213155302:+	0	+
chr2	21180174	21180175	chr2:21180175:+	0	+
chr2	213189270	213189271	chr2:213189271:+	0	+
chr2	213197941	213197942	chr2:213197942:+	0	+
chr2	213230532	213230533	chr2:213230533:+	0	+
chr2	213232511	213232512	chr2:213232512:+	0	+
chr2	213238040	213238041	chr2:213238041:-	0	-
chr2	213253610	213253611	chr2:213253611:-	0	-
chr2	213266832	213266833	chr2:213266833:-	0	-
chr2	213301376	213301377	chr2:213301377:+	0	+
chr2	213317425	213317426	chr2:213317426:+	0	+
chr2	213317972	213317973	chr2:213317973:+	0	+
chr2	213319499	213319500	chr2:213319500:+	0	+
chr2	213319900	213319901	chr2:213319901:+	0	+
chr2	213324715	213324716	chr2:213324716:+	0	+
chr2	213325030	213325031	chr2:213325031:+	0	+
chr2	213325166	213325167	chr2:213325167:+	0	+
chr2	213325239	213325240	chr2:213325240:+	0	+
chr2	213325617	213325618	chr2:213325618:+	0	+
chr2	213327144	213327145	chr2:213327145:+	0	+
chr2	21196503	21196504	chr2:21196504:-	0	-
chr2	213331035	213331036	chr2:213331036:+	0	+
chr2	213341521	213341522	chr2:213341522:+	0	+
chr2	213369442	213369443	chr2:213369443:+	0	+
chr2	213369555	213369556	chr2:213369556:+	0	+
chr2	213370742	213370743	chr2:213370743:+	0	+
chr2	213370844	213370845	chr2:213370845:+	0	+
chr2	213372993	213372994	chr2:213372994:+	0	+
chr2	213373322	213373323	chr2:213373323:+	0	+
chr2	213393589	213393590	chr2:213393590:+	0	+
chr2	213399528	213399529	chr2:213399529:+	0	+
chr2	213399630	213399631	chr2:213399631:+	0	+
chr2	213400510	213400511	chr2:213400511:+	0	+
chr2	213401498	213401499	chr2:213401499:+	0	+
chr2	213406733	213406734	chr2:213406734:+	0	+
chr2	213469570	213469571	chr2:213469571:-	0	-
chr2	213490567	213490568	chr2:213490568:+	0	+
chr2	213525611	213525612	chr2:213525612:+	0	+
chr2	213535631	213535632	chr2:213535632:+	0	+
chr2	213556309	213556310	chr2:213556310:+	0	+
chr2	213593746	213593747	chr2:213593747:-	0	-
chr2	213712928	213712929	chr2:213712929:-	0	-
chr2	213728920	213728921	chr2:213728921:+	0	+
chr2	213731460	213731461	chr2:213731461:-	0	-
chr2	21264078	21264079	chr2:21264079:+	0	+
chr2	21264135	21264136	chr2:21264136:+	0	+
chr2	214077056	214077057	chr2:214077057:-	0	-
chr2	214165469	214165470	chr2:214165470:-	0	-
chr2	214237341	214237342	chr2:214237342:-	0	-
chr2	214238066	214238067	chr2:214238067:-	0	-
chr2	214240765	214240766	chr2:214240766:-	0	-
chr2	214261159	214261160	chr2:214261160:+	0	+
chr2	214347810	214347811	chr2:214347811:-	0	-
chr2	214410500	214410501	chr2:214410501:+	0	+
chr2	214415216	214415217	chr2:214415217:+	0	+
chr2	214440811	214440812	chr2:214440812:+	0	+
chr2	214611497	214611498	chr2:214611498:-	0	-
chr2	214669646	214669647	chr2:214669647:-	0	-
chr2	214679021	214679022	chr2:214679022:-	0	-
chr2	214714396	214714397	chr2:214714397:-	0	-
chr2	214724703	214724704	chr2:214724704:-	0	-
chr2	214725634	214725635	chr2:214725635:-	0	-
chr2	214725791	214725792	chr2:214725792:-	0	-
chr2	214726479	214726480	chr2:214726480:-	0	-
chr2	214726629	214726630	chr2:214726630:-	0	-
chr2	214727009	214727010	chr2:214727010:-	0	-
chr2	214727816	214727817	chr2:214727817:-	0	-
chr2	214728026	214728027	chr2:214728027:-	0	-
chr2	214728354	214728355	chr2:214728355:-	0	-
chr2	214734195	214734196	chr2:214734196:-	0	-
chr2	214759536	214759537	chr2:214759537:-	0	-
chr2	214761484	214761485	chr2:214761485:-	0	-
chr2	214771419	214771420	chr2:214771420:-	0	-
chr2	214773654	214773655	chr2:214773655:-	0	-
chr2	214778257	214778258	chr2:214778258:-	0	-
chr2	214805499	214805500	chr2:214805500:-	0	-
chr2	214807474	214807475	chr2:214807475:-	0	-
chr2	214834286	214834287	chr2:214834287:-	0	-
chr2	214847508	214847509	chr2:214847509:+	0	+
chr2	214854077	214854078	chr2:214854078:+	0	+
chr2	214871853	214871854	chr2:214871854:-	0	-
chr2	214900912	214900913	chr2:214900913:+	0	+
chr2	214930897	214930898	chr2:214930898:-	0	-
chr2	214931545	214931546	chr2:214931546:-	0	-
chr2	214932303	214932304	chr2:214932304:-	0	-
chr2	214935426	214935427	chr2:214935427:-	0	-
chr2	214942560	214942561	chr2:214942561:-	0	-
chr2	214949259	214949260	chr2:214949260:+	0	+
chr2	214949320	214949321	chr2:214949321:+	0	+
chr2	214953925	214953926	chr2:214953926:-	0	-
chr2	214962061	214962062	chr2:214962062:+	0	+
chr2	214968324	214968325	chr2:214968325:+	0	+
chr2	214968674	214968675	chr2:214968675:+	0	+
chr2	214971724	214971725	chr2:214971725:+	0	+
chr2	214971877	214971878	chr2:214971878:+	0	+
chr2	214972380	214972381	chr2:214972381:+	0	+
chr2	214975509	214975510	chr2:214975510:+	0	+
chr2	21362022	21362023	chr2:21362023:-	0	-
chr2	215024757	215024758	chr2:215024758:+	0	+
chr2	215065325	215065326	chr2:215065326:+	0	+
chr2	215127016	215127017	chr2:215127017:-	0	-
chr2	215133149	215133150	chr2:215133150:-	0	-
chr2	215162721	215162722	chr2:215162722:-	0	-
chr2	215165605	215165606	chr2:215165606:-	0	-
chr2	215172218	215172219	chr2:215172219:-	0	-
chr2	215175035	215175036	chr2:215175036:-	0	-
chr2	215178043	215178044	chr2:215178044:-	0	-
chr2	21382069	21382070	chr2:21382070:+	0	+
chr2	215209207	215209208	chr2:215209208:+	0	+
chr2	215209562	215209563	chr2:215209563:+	0	+
chr2	215209663	215209664	chr2:215209664:+	0	+
chr2	215209779	215209780	chr2:215209780:+	0	+
chr2	215210189	215210190	chr2:215210190:+	0	+
chr2	215210453	215210454	chr2:215210454:+	0	+
chr2	215211359	215211360	chr2:215211360:+	0	+
chr2	215213748	215213749	chr2:215213749:+	0	+
chr2	215246631	215246632	chr2:215246632:+	0	+
chr22	15853678	15853679	chr22:15853679:-	0	-
chr2	215268956	215268957	chr2:215268957:-	0	-
chr2	215282878	215282879	chr2:215282879:-	0	-
chr2	215282944	215282945	chr2:215282945:-	0	-
chr22	15829968	15829969	chr22:15829969:+	0	+
chr22	15829942	15829943	chr22:15829943:+	0	+
chr22	15829770	15829771	chr22:15829771:+	0	+
chr22	15829127	15829128	chr22:15829128:+	0	+
chr22	15827647	15827648	chr22:15827648:+	0	+
chr22	15824198	15824199	chr22:15824199:+	0	+
chr22	15814463	15814464	chr22:15814464:+	0	+
chr2	215299090	215299091	chr2:215299091:-	0	-
chr2	215302623	215302624	chr2:215302624:-	0	-
chr2	215303654	215303655	chr2:215303655:-	0	-
chr2	215304298	215304299	chr2:215304299:-	0	-
chr22	15805625	15805626	chr22:15805626:+	0	+
chr2	215314882	215314883	chr2:215314883:-	0	-
chr2	215319790	215319791	chr2:215319791:+	0	+
chr2	215319837	215319838	chr2:215319838:+	0	+
chr22	15790619	15790620	chr22:15790620:+	0	+
chr2	215329335	215329336	chr2:215329336:+	0	+
chr22	15778312	15778313	chr22:15778313:+	0	+
chr2	215335068	215335069	chr2:215335069:+	0	+
chr2	215338921	215338922	chr2:215338922:+	0	+
chr2	215347051	215347052	chr2:215347052:+	0	+
chr2	215347095	215347096	chr2:215347096:+	0	+
chr2	215347174	215347175	chr2:215347175:+	0	+
chr2	215347348	215347349	chr2:215347349:+	0	+
chr2	215347806	215347807	chr2:215347807:+	0	+
chr2	215348545	215348546	chr2:215348546:+	0	+
chr2	215349167	215349168	chr2:215349168:+	0	+
chr2	215349207	215349208	chr2:215349208:+	0	+
chr2	215349763	215349764	chr2:215349764:+	0	+
chr2	215350085	215350086	chr2:215350086:+	0	+
chr2	215350929	215350930	chr2:215350930:+	0	+
chr2	215352249	215352250	chr2:215352250:+	0	+
chr2	215353116	215353117	chr2:215353117:+	0	+
chr2	215357511	215357512	chr2:215357512:+	0	+
chr2	215358083	215358084	chr2:215358084:-	0	-
chr2	215358206	215358207	chr2:215358207:-	0	-
chr2	215358688	215358689	chr2:215358689:-	0	-
chr2	215359475	215359476	chr2:215359476:-	0	-
chr2	215359595	215359596	chr2:215359596:+	0	+
chr2	215359722	215359723	chr2:215359723:+	0	+
chr2	215359914	215359915	chr2:215359915:+	0	+
chr2	215360439	215360440	chr2:215360440:-	0	-
chr2	215360458	215360459	chr2:215360459:+	0	+
chr2	215360494	215360495	chr2:215360495:-	0	-
chr2	215360590	215360591	chr2:215360591:-	0	-
chr2	215360709	215360710	chr2:215360710:-	0	-
chr2	215360770	215360771	chr2:215360771:-	0	-
chr2	215360864	215360865	chr2:215360865:-	0	-
chr2	215360950	215360951	chr2:215360951:-	0	-
chr2	215361027	215361028	chr2:215361028:-	0	-
chr2	215361117	215361118	chr2:215361118:-	0	-
chr2	215361256	215361257	chr2:215361257:-	0	-
chr2	215361341	215361342	chr2:215361342:-	0	-
chr2	215361818	215361819	chr2:215361819:+	0	+
chr2	215361845	215361846	chr2:215361846:+	0	+
chr2	215362205	215362206	chr2:215362206:+	0	+
chr2	215363018	215363019	chr2:215363019:+	0	+
chr2	215364913	215364914	chr2:215364914:-	0	-
chr2	215365267	215365268	chr2:215365268:+	0	+
chr2	215365518	215365519	chr2:215365519:-	0	-
chr2	215367040	215367041	chr2:215367041:+	0	+
chr2	215367523	215367524	chr2:215367524:+	0	+
chr2	215368480	215368481	chr2:215368481:+	0	+
chr2	215368591	215368592	chr2:215368592:+	0	+
chr2	215373607	215373608	chr2:215373608:+	0	+
chr2	215374995	215374996	chr2:215374996:-	0	-
chr2	215376106	215376107	chr2:215376107:-	0	-
chr2	215380074	215380075	chr2:215380075:-	0	-
chr2	215380305	215380306	chr2:215380306:+	0	+
chr2	215384019	215384020	chr2:215384020:-	0	-
chr2	215384600	215384601	chr2:215384601:-	0	-
chr2	215390962	215390963	chr2:215390963:+	0	+
chr2	215390971	215390972	chr2:215390972:-	0	-
chr2	215391051	215391052	chr2:215391052:-	0	-
chr2	215391683	215391684	chr2:215391684:-	0	-
chr2	215398146	215398147	chr2:215398147:+	0	+
chr2	215398589	215398590	chr2:215398590:+	0	+
chr2	215399781	215399782	chr2:215399782:+	0	+
chr2	215399822	215399823	chr2:215399823:+	0	+
chr2	215411127	215411128	chr2:215411128:-	0	-
chr2	215412191	215412192	chr2:215412192:-	0	-
chr2	215412410	215412411	chr2:215412411:-	0	-
chr2	215412872	215412873	chr2:215412873:-	0	-
chr2	215414660	215414661	chr2:215414661:-	0	-
chr2	215414836	215414837	chr2:215414837:-	0	-
chr2	215420755	215420756	chr2:215420756:-	0	-
chr2	215425212	215425213	chr2:215425213:-	0	-
chr2	215426691	215426692	chr2:215426692:-	0	-
chr2	215427309	215427310	chr2:215427310:-	0	-
chr2	215427951	215427952	chr2:215427952:-	0	-
chr2	215431697	215431698	chr2:215431698:-	0	-
chr2	215433266	215433267	chr2:215433267:-	0	-
chr2	215437552	215437553	chr2:215437553:+	0	+
chr2	215438944	215438945	chr2:215438945:+	0	+
chr22	15626568	15626569	chr22:15626569:-	0	-
chr22	15611095	15611096	chr22:15611096:-	0	-
chr2	215547641	215547642	chr2:215547642:-	0	-
chr2	215562995	215562996	chr2:215562996:+	0	+
chr2	215563093	215563094	chr2:215563094:+	0	+
chr2	215611560	215611561	chr2:215611561:-	0	-
chr2	215615754	215615755	chr2:215615755:+	0	+
chr2	215616585	215616586	chr2:215616586:-	0	-
chr2	215619630	215619631	chr2:215619631:-	0	-
chr2	215834571	215834572	chr2:215834572:+	0	+
chr2	215841419	215841420	chr2:215841420:+	0	+
chr2	215882526	215882527	chr2:215882527:-	0	-
chr2	215903014	215903015	chr2:215903015:-	0	-
chr2	215929096	215929097	chr2:215929097:+	0	+
chr2	215930669	215930670	chr2:215930670:+	0	+
chr2	215931826	215931827	chr2:215931827:+	0	+
chr2	215933926	215933927	chr2:215933927:-	0	-
chr2	215937841	215937842	chr2:215937842:-	0	-
chr2	215939307	215939308	chr2:215939308:-	0	-
chr2	215941664	215941665	chr2:215941665:-	0	-
chr2	215942590	215942591	chr2:215942591:-	0	-
chr2	215942626	215942627	chr2:215942627:-	0	-
chr2	215942784	215942785	chr2:215942785:-	0	-
chr2	215942839	215942840	chr2:215942840:-	0	-
chr2	215944487	215944488	chr2:215944488:-	0	-
chr2	216029087	216029088	chr2:216029088:-	0	-
chr2	216032287	216032288	chr2:216032288:-	0	-
chr2	216037139	216037140	chr2:216037140:-	0	-
chr2	216038402	216038403	chr2:216038403:-	0	-
chr2	216039051	216039052	chr2:216039052:-	0	-
chr2	216039101	216039102	chr2:216039102:-	0	-
chr2	216039132	216039133	chr2:216039133:-	0	-
chr2	216058612	216058613	chr2:216058613:-	0	-
chr2	216058899	216058900	chr2:216058900:-	0	-
chr2	216075100	216075101	chr2:216075101:-	0	-
chr2	216081101	216081102	chr2:216081102:-	0	-
chr2	216082410	216082411	chr2:216082411:+	0	+
chr2	216082904	216082905	chr2:216082905:+	0	+
chr2	216083182	216083183	chr2:216083183:+	0	+
chr22	16468286	16468287	chr22:16468287:+	0	+
chr2	216086590	216086591	chr2:216086591:+	0	+
chr2	216088893	216088894	chr2:216088894:+	0	+
chr2	216089986	216089987	chr2:216089987:+	0	+
chr2	216091737	216091738	chr2:216091738:+	0	+
chr2	216101059	216101060	chr2:216101060:+	0	+
chr2	216102743	216102744	chr2:216102744:+	0	+
chr2	216102777	216102778	chr2:216102778:+	0	+
chr2	216102899	216102900	chr2:216102900:+	0	+
chr2	216115149	216115150	chr2:216115150:+	0	+
chr22	16509635	16509636	chr22:16509636:+	0	+
chr2	216135810	216135811	chr2:216135811:+	0	+
chr2	216141424	216141425	chr2:216141425:+	0	+
chr2	216141540	216141541	chr2:216141541:-	0	-
chr2	216169580	216169581	chr2:216169581:-	0	-
chr22	16580772	16580773	chr22:16580773:-	0	-
chr2	216205260	216205261	chr2:216205261:+	0	+
chr2	216205293	216205294	chr2:216205294:+	0	+
chr2	216205365	216205366	chr2:216205366:+	0	+
chr2	216205397	216205398	chr2:216205398:+	0	+
chr2	216205423	216205424	chr2:216205424:+	0	+
chr2	216205463	216205464	chr2:216205464:+	0	+
chr2	216205502	216205503	chr2:216205503:+	0	+
chr2	216205542	216205543	chr2:216205543:+	0	+
chr2	216205610	216205611	chr2:216205611:+	0	+
chr2	216206051	216206052	chr2:216206052:+	0	+
chr2	216206117	216206118	chr2:216206118:+	0	+
chr2	216206239	216206240	chr2:216206240:+	0	+
chr2	216206280	216206281	chr2:216206281:+	0	+
chr2	216206976	216206977	chr2:216206977:+	0	+
chr2	216207528	216207529	chr2:216207529:+	0	+
chr2	216207582	216207583	chr2:216207583:+	0	+
chr2	216213406	216213407	chr2:216213407:+	0	+
chr2	216213524	216213525	chr2:216213525:+	0	+
chr2	216214512	216214513	chr2:216214513:+	0	+
chr2	216219649	216219650	chr2:216219650:+	0	+
chr2	216220191	216220192	chr2:216220192:+	0	+
chr2	216220476	216220477	chr2:216220477:+	0	+
chr2	216225218	216225219	chr2:216225219:-	0	-
chr22	16615004	16615005	chr22:16615005:+	0	+
chr22	16615032	16615033	chr22:16615033:+	0	+
chr22	16615064	16615065	chr22:16615065:+	0	+
chr22	16615104	16615105	chr22:16615105:+	0	+
chr2	216239811	216239812	chr2:216239812:-	0	-
chr2	216246040	216246041	chr2:216246041:+	0	+
chr22	16637089	16637090	chr22:16637090:+	0	+
chr2	216257051	216257052	chr2:216257052:-	0	-
chr2	216257867	216257868	chr2:216257868:-	0	-
chr22	16648660	16648661	chr22:16648661:+	0	+
chr22	16649274	16649275	chr22:16649275:+	0	+
chr22	16649312	16649313	chr22:16649313:+	0	+
chr22	16649814	16649815	chr22:16649815:+	0	+
chr2	216266942	216266943	chr2:216266943:-	0	-
chr22	16651263	16651264	chr22:16651264:+	0	+
chr22	16652235	16652236	chr22:16652236:+	0	+
chr22	16652372	16652373	chr22:16652373:+	0	+
chr22	16652587	16652588	chr22:16652588:-	0	-
chr2	216269488	216269489	chr2:216269489:-	0	-
chr22	16653699	16653700	chr22:16653700:+	0	+
chr22	16653810	16653811	chr22:16653811:+	0	+
chr22	16668263	16668264	chr22:16668264:+	0	+
chr2	216311671	216311672	chr2:216311672:-	0	-
chr22	16715334	16715335	chr22:16715335:+	0	+
chr2	216347759	216347760	chr2:216347760:+	0	+
chr2	216373512	216373513	chr2:216373513:+	0	+
chr2	216374231	216374232	chr2:216374232:+	0	+
chr2	216381749	216381750	chr2:216381750:+	0	+
chr22	16783479	16783480	chr22:16783480:-	0	-
chr2	216399747	216399748	chr2:216399748:+	0	+
chr2	217276	217277	chr2:217277:-	0	-
chr2	216412141	216412142	chr2:216412142:-	0	-
chr2	216413487	216413488	chr2:216413488:+	0	+
chr22	16805523	16805524	chr22:16805524:-	0	-
chr2	216424324	216424325	chr2:216424325:+	0	+
chr2	216424837	216424838	chr2:216424838:+	0	+
chr2	216435523	216435524	chr2:216435524:+	0	+
chr2	216436950	216436951	chr2:216436951:+	0	+
chr22	16829335	16829336	chr22:16829336:+	0	+
chr2	216447678	216447679	chr2:216447679:+	0	+
chr2	216451972	216451973	chr2:216451973:+	0	+
chr2	216452258	216452259	chr2:216452259:+	0	+
chr22	16838762	16838763	chr22:16838763:+	0	+
chr2	216460855	216460856	chr2:216460856:+	0	+
chr2	216473279	216473280	chr2:216473280:+	0	+
chr2	216477934	216477935	chr2:216477935:-	0	-
chr2	216483016	216483017	chr2:216483017:+	0	+
chr2	216483052	216483053	chr2:216483053:+	0	+
chr2	216483456	216483457	chr2:216483457:-	0	-
chr2	216483965	216483966	chr2:216483966:-	0	-
chr2	216486613	216486614	chr2:216486614:-	0	-
chr22	16871273	16871274	chr22:16871274:+	0	+
chr2	216487569	216487570	chr2:216487570:-	0	-
chr2	216488067	216488068	chr2:216488068:-	0	-
chr2	216489372	216489373	chr2:216489373:-	0	-
chr22	16878742	16878743	chr22:16878743:-	0	-
chr2	216497461	216497462	chr2:216497462:-	0	-
chr2	216497589	216497590	chr2:216497590:-	0	-
chr2	216497645	216497646	chr2:216497646:-	0	-
chr2	216499356	216499357	chr2:216499357:+	0	+
chr2	216499393	216499394	chr2:216499394:+	0	+
chr2	216499991	216499992	chr2:216499992:+	0	+
chr2	216500027	216500028	chr2:216500028:+	0	+
chr2	216500159	216500160	chr2:216500160:+	0	+
chr2	216500219	216500220	chr2:216500220:+	0	+
chr2	216501433	216501434	chr2:216501434:+	0	+
chr2	216501466	216501467	chr2:216501467:+	0	+
chr2	216501493	216501494	chr2:216501494:+	0	+
chr2	216501518	216501519	chr2:216501519:+	0	+
chr2	216501551	216501552	chr2:216501552:+	0	+
chr2	216501624	216501625	chr2:216501625:+	0	+
chr2	216501716	216501717	chr2:216501717:+	0	+
chr2	216502375	216502376	chr2:216502376:+	0	+
chr2	216502462	216502463	chr2:216502463:+	0	+
chr2	216502512	216502513	chr2:216502513:+	0	+
chr2	216502566	216502567	chr2:216502567:+	0	+
chr2	216502780	216502781	chr2:216502781:+	0	+
chr2	216503324	216503325	chr2:216503325:+	0	+
chr2	216503394	216503395	chr2:216503395:+	0	+
chr2	216504072	216504073	chr2:216504073:+	0	+
chr2	216504154	216504155	chr2:216504155:+	0	+
chr2	216504323	216504324	chr2:216504324:+	0	+
chr2	216504397	216504398	chr2:216504398:+	0	+
chr2	216504762	216504763	chr2:216504763:+	0	+
chr2	216505988	216505989	chr2:216505989:+	0	+
chr2	216506334	216506335	chr2:216506335:+	0	+
chr2	216506446	216506447	chr2:216506447:+	0	+
chr22	16890613	16890614	chr22:16890614:+	0	+
chr2	216509948	216509949	chr2:216509949:+	0	+
chr22	16897572	16897573	chr22:16897573:+	0	+
chr2	216515741	216515742	chr2:216515742:+	0	+
chr2	216516352	216516353	chr2:216516353:+	0	+
chr22	16909632	16909633	chr22:16909633:-	0	-
chr2	216528952	216528953	chr2:216528953:+	0	+
chr2	216529582	216529583	chr2:216529583:+	0	+
chr22	16913471	16913472	chr22:16913472:+	0	+
chr2	216543407	216543408	chr2:216543408:+	0	+
chr2	216546120	216546121	chr2:216546121:+	0	+
chr2	216547974	216547975	chr2:216547975:+	0	+
chr2	216551677	216551678	chr2:216551678:+	0	+
chr2	216556593	216556594	chr2:216556594:+	0	+
chr2	216559751	216559752	chr2:216559752:+	0	+
chr2	216579073	216579074	chr2:216579074:+	0	+
chr2	216579116	216579117	chr2:216579117:+	0	+
chr2	216579184	216579185	chr2:216579185:+	0	+
chr2	216579585	216579586	chr2:216579586:+	0	+
chr2	216585802	216585803	chr2:216585803:+	0	+
chr2	216585888	216585889	chr2:216585889:+	0	+
chr2	216603888	216603889	chr2:216603889:-	0	-
chr2	216611201	216611202	chr2:216611202:+	0	+
chr2	216618241	216618242	chr2:216618242:+	0	+
chr2	216618755	216618756	chr2:216618756:-	0	-
chr2	216620838	216620839	chr2:216620839:-	0	-
chr22	17035945	17035946	chr22:17035946:+	0	+
chr22	17038975	17038976	chr22:17038976:+	0	+
chr22	17045382	17045383	chr22:17045383:+	0	+
chr22	17046014	17046015	chr22:17046015:+	0	+
chr22	17046858	17046859	chr22:17046859:+	0	+
chr22	17046902	17046903	chr22:17046903:+	0	+
chr2	216663462	216663463	chr2:216663463:-	0	-
chr2	216664190	216664191	chr2:216664191:+	0	+
chr2	216664435	216664436	chr2:216664436:+	0	+
chr22	17051739	17051740	chr22:17051740:+	0	+
chr22	17051795	17051796	chr22:17051796:+	0	+
chr2	216671982	216671983	chr2:216671983:-	0	-
chr2	216672065	216672066	chr2:216672066:-	0	-
chr2	216672104	216672105	chr2:216672105:-	0	-
chr2	216672159	216672160	chr2:216672160:-	0	-
chr2	216672212	216672213	chr2:216672213:-	0	-
chr2	216672322	216672323	chr2:216672323:-	0	-
chr2	216672348	216672349	chr2:216672349:-	0	-
chr2	216672376	216672377	chr2:216672377:-	0	-
chr2	216672449	216672450	chr2:216672450:-	0	-
chr2	216672495	216672496	chr2:216672496:-	0	-
chr2	216672547	216672548	chr2:216672548:-	0	-
chr2	216672576	216672577	chr2:216672577:-	0	-
chr2	216672783	216672784	chr2:216672784:-	0	-
chr2	216672812	216672813	chr2:216672813:-	0	-
chr2	216672887	216672888	chr2:216672888:-	0	-
chr2	216674109	216674110	chr2:216674110:-	0	-
chr22	17058800	17058801	chr22:17058801:+	0	+
chr22	17059231	17059232	chr22:17059232:+	0	+
chr22	17059346	17059347	chr22:17059347:+	0	+
chr2	216675544	216675545	chr2:216675545:-	0	-
chr2	216675744	216675745	chr2:216675745:-	0	-
chr2	216675933	216675934	chr2:216675934:-	0	-
chr2	216676021	216676022	chr2:216676022:-	0	-
chr2	216676070	216676071	chr2:216676071:-	0	-
chr22	17060002	17060003	chr22:17060003:+	0	+
chr22	17060036	17060037	chr22:17060037:+	0	+
chr22	17060069	17060070	chr22:17060070:+	0	+
chr2	216676523	216676524	chr2:216676524:-	0	-
chr2	216676615	216676616	chr2:216676616:-	0	-
chr22	17063895	17063896	chr22:17063896:+	0	+
chr22	17066015	17066016	chr22:17066016:+	0	+
chr22	17070674	17070675	chr22:17070675:+	0	+
chr22	17070827	17070828	chr22:17070828:+	0	+
chr22	17070859	17070860	chr22:17070860:+	0	+
chr22	17070997	17070998	chr22:17070998:+	0	+
chr22	17071040	17071041	chr22:17071041:+	0	+
chr22	17074958	17074959	chr22:17074959:+	0	+
chr2	216693082	216693083	chr2:216693083:+	0	+
chr2	216693110	216693111	chr2:216693111:-	0	-
chr22	17081457	17081458	chr22:17081458:+	0	+
chr22	17083165	17083166	chr22:17083166:+	0	+
chr2	216702162	216702163	chr2:216702163:+	0	+
chr2	216702256	216702257	chr2:216702257:+	0	+
chr22	17097505	17097506	chr22:17097506:+	0	+
chr22	17103187	17103188	chr22:17103188:+	0	+
chr22	17103332	17103333	chr22:17103333:+	0	+
chr22	17106217	17106218	chr22:17106218:+	0	+
chr22	17109946	17109947	chr22:17109947:+	0	+
chr22	17109979	17109980	chr22:17109980:+	0	+
chr22	17110075	17110076	chr22:17110076:+	0	+
chr22	17110178	17110179	chr22:17110179:+	0	+
chr22	17110223	17110224	chr22:17110224:+	0	+
chr22	17111786	17111787	chr22:17111787:+	0	+
chr22	17112117	17112118	chr22:17112118:+	0	+
chr22	17112746	17112747	chr22:17112747:+	0	+
chr22	17112776	17112777	chr22:17112777:+	0	+
chr22	17113539	17113540	chr22:17113540:+	0	+
chr22	17113637	17113638	chr22:17113638:+	0	+
chr22	17114023	17114024	chr22:17114024:+	0	+
chr22	17114173	17114174	chr22:17114174:+	0	+
chr22	17115315	17115316	chr22:17115316:+	0	+
chr22	17115598	17115599	chr22:17115599:+	0	+
chr22	17115688	17115689	chr22:17115689:+	0	+
chr22	17116298	17116299	chr22:17116299:-	0	-
chr2	216732856	216732857	chr2:216732857:-	0	-
chr22	17122394	17122395	chr22:17122395:-	0	-
chr22	17122692	17122693	chr22:17122693:-	0	-
chr2	216739501	216739502	chr2:216739502:-	0	-
chr22	17132103	17132104	chr22:17132104:+	0	+
chr22	17132104	17132105	chr22:17132105:-	0	-
chr22	17137519	17137520	chr22:17137520:-	0	-
chr22	17137556	17137557	chr22:17137557:-	0	-
chr22	17137953	17137954	chr22:17137954:-	0	-
chr2	21539587	21539588	chr2:21539588:+	0	+
chr22	17160890	17160891	chr22:17160891:+	0	+
chr22	17162641	17162642	chr22:17162642:+	0	+
chr22	17162900	17162901	chr22:17162901:+	0	+
chr22	17165444	17165445	chr22:17165445:+	0	+
chr22	17170946	17170947	chr22:17170947:-	0	-
chr22	17171236	17171237	chr22:17171237:-	0	-
chr2	216787609	216787610	chr2:216787610:+	0	+
chr22	17174519	17174520	chr22:17174520:-	0	-
chr22	17178789	17178790	chr22:17178790:-	0	-
chr22	17179305	17179306	chr22:17179306:-	0	-
chr22	17182923	17182924	chr22:17182924:-	0	-
chr22	17188868	17188869	chr22:17188869:+	0	+
chr22	17191737	17191738	chr22:17191738:+	0	+
chr22	17193384	17193385	chr22:17193385:+	0	+
chr2	216811072	216811073	chr2:216811073:+	0	+
chr2	216813207	216813208	chr2:216813208:+	0	+
chr22	17235874	17235875	chr22:17235875:+	0	+
chr22	17246148	17246149	chr22:17246149:-	0	-
chr22	17246670	17246671	chr22:17246671:+	0	+
chr2	216870441	216870442	chr2:216870442:+	0	+
chr2	216870491	216870492	chr2:216870492:+	0	+
chr22	17292463	17292464	chr22:17292464:-	0	-
chr2	216933660	216933661	chr2:216933661:-	0	-
chr2	216948825	216948826	chr2:216948826:-	0	-
chr2	216966449	216966450	chr2:216966450:-	0	-
chr22	17367390	17367391	chr22:17367391:-	0	-
chr22	17368464	17368465	chr22:17368465:-	0	-
chr22	17420685	17420686	chr22:17420686:+	0	+
chr22	17429549	17429550	chr22:17429550:+	0	+
chr22	17435709	17435710	chr22:17435710:+	0	+
chr2	217103315	217103316	chr2:217103316:-	0	-
chr22	17507517	17507518	chr22:17507518:+	0	+
chr22	17524383	17524384	chr22:17524384:-	0	-
chr22	17534867	17534868	chr22:17534868:+	0	+
chr2	217152195	217152196	chr2:217152196:-	0	-
chr22	17538905	17538906	chr22:17538906:+	0	+
chr22	17539188	17539189	chr22:17539189:+	0	+
chr22	17553333	17553334	chr22:17553334:+	0	+
chr22	17553947	17553948	chr22:17553948:+	0	+
chr22	17554050	17554051	chr22:17554051:+	0	+
chr22	17554133	17554134	chr22:17554134:+	0	+
chr22	17554170	17554171	chr22:17554171:+	0	+
chr22	17554691	17554692	chr22:17554692:+	0	+
chr22	17556107	17556108	chr22:17556108:+	0	+
chr22	17558072	17558073	chr22:17558073:-	0	-
chr22	17558146	17558147	chr22:17558147:+	0	+
chr22	17559974	17559975	chr22:17559975:+	0	+
chr22	17562065	17562066	chr22:17562066:+	0	+
chr22	17563707	17563708	chr22:17563708:-	0	-
chr22	17575269	17575270	chr22:17575270:-	0	-
chr22	17578146	17578147	chr22:17578147:-	0	-
chr22	17579383	17579384	chr22:17579384:-	0	-
chr22	17580156	17580157	chr22:17580157:-	0	-
chr22	17589079	17589080	chr22:17589080:-	0	-
chr22	17590412	17590413	chr22:17590413:+	0	+
chr22	17590541	17590542	chr22:17590542:-	0	-
chr22	17590608	17590609	chr22:17590609:-	0	-
chr22	17590866	17590867	chr22:17590867:-	0	-
chr22	17590884	17590885	chr22:17590885:+	0	+
chr22	17591908	17591909	chr22:17591909:+	0	+
chr22	17592135	17592136	chr22:17592136:-	0	-
chr22	17592168	17592169	chr22:17592169:-	0	-
chr22	17592207	17592208	chr22:17592208:-	0	-
chr22	17592331	17592332	chr22:17592332:-	0	-
chr22	17592464	17592465	chr22:17592465:-	0	-
chr22	17592496	17592497	chr22:17592497:-	0	-
chr22	17592531	17592532	chr22:17592532:-	0	-
chr22	17592588	17592589	chr22:17592589:-	0	-
chr22	17592776	17592777	chr22:17592777:+	0	+
chr22	17596598	17596599	chr22:17596599:+	0	+
chr22	17596679	17596680	chr22:17596680:-	0	-
chr2	217215632	217215633	chr2:217215633:-	0	-
chr22	17599289	17599290	chr22:17599290:+	0	+
chr22	17624083	17624084	chr22:17624084:-	0	-
chr22	17632207	17632208	chr22:17632208:+	0	+
chr22	17633052	17633053	chr22:17633053:-	0	-
chr22	17633099	17633100	chr22:17633100:-	0	-
chr22	17637801	17637802	chr22:17637802:-	0	-
chr22	17638451	17638452	chr22:17638452:+	0	+
chr22	17641330	17641331	chr22:17641331:+	0	+
chr22	17646955	17646956	chr22:17646956:-	0	-
chr2	217266339	217266340	chr2:217266340:+	0	+
chr2	217266729	217266730	chr2:217266730:+	0	+
chr2	217268160	217268161	chr2:217268161:+	0	+
chr22	17650456	17650457	chr22:17650457:+	0	+
chr22	17656335	17656336	chr22:17656336:-	0	-
chr2	217276989	217276990	chr2:217276990:-	0	-
chr22	17663370	17663371	chr22:17663371:+	0	+
chr2	218148	218149	chr2:218149:-	0	-
chr22	17665933	17665934	chr22:17665934:+	0	+
chr2	217284022	217284023	chr2:217284023:-	0	-
chr2	217304196	217304197	chr2:217304197:+	0	+
chr2	217308306	217308307	chr2:217308307:+	0	+
chr2	217319552	217319553	chr2:217319553:+	0	+
chr22	17702427	17702428	chr22:17702428:+	0	+
chr2	218185	218186	chr2:218186:-	0	-
chr22	17703323	17703324	chr22:17703324:+	0	+
chr22	17703459	17703460	chr22:17703460:+	0	+
chr22	17703764	17703765	chr22:17703765:+	0	+
chr22	17705122	17705123	chr22:17705123:+	0	+
chr22	17706983	17706984	chr22:17706984:+	0	+
chr22	17716730	17716731	chr22:17716731:-	0	-
chr22	17717385	17717386	chr22:17717386:+	0	+
chr22	17724297	17724298	chr22:17724298:-	0	-
chr22	17726620	17726621	chr22:17726621:-	0	-
chr22	17728845	17728846	chr22:17728846:+	0	+
chr22	17729139	17729140	chr22:17729140:+	0	+
chr22	17729204	17729205	chr22:17729205:+	0	+
chr22	17729229	17729230	chr22:17729230:+	0	+
chr22	17729525	17729526	chr22:17729526:+	0	+
chr22	17729687	17729688	chr22:17729688:-	0	-
chr22	17730214	17730215	chr22:17730215:+	0	+
chr22	17730568	17730569	chr22:17730569:-	0	-
chr22	17730621	17730622	chr22:17730622:+	0	+
chr22	17731028	17731029	chr22:17731029:-	0	-
chr22	17731659	17731660	chr22:17731660:-	0	-
chr22	17733520	17733521	chr22:17733521:-	0	-
chr22	17733567	17733568	chr22:17733568:-	0	-
chr22	17733609	17733610	chr22:17733610:-	0	-
chr22	17733730	17733731	chr22:17733731:-	0	-
chr22	17734140	17734141	chr22:17734141:-	0	-
chr22	17735163	17735164	chr22:17735164:-	0	-
chr22	17735202	17735203	chr22:17735203:-	0	-
chr22	17735220	17735221	chr22:17735221:+	0	+
chr22	17735238	17735239	chr22:17735239:-	0	-
chr22	17735309	17735310	chr22:17735310:-	0	-
chr22	17735316	17735317	chr22:17735317:+	0	+
chr22	17735373	17735374	chr22:17735374:-	0	-
chr22	17735405	17735406	chr22:17735406:-	0	-
chr2	217361243	217361244	chr2:217361244:+	0	+
chr22	17749526	17749527	chr22:17749527:-	0	-
chr22	17750458	17750459	chr22:17750459:-	0	-
chr22	17763710	17763711	chr22:17763711:-	0	-
chr22	17774861	17774862	chr22:17774862:-	0	-
chr22	17787524	17787525	chr22:17787525:-	0	-
chr22	17787648	17787649	chr22:17787649:-	0	-
chr22	17787741	17787742	chr22:17787742:-	0	-
chr22	17789795	17789796	chr22:17789796:-	0	-
chr22	17798322	17798323	chr22:17798323:-	0	-
chr22	17803552	17803553	chr22:17803553:-	0	-
chr22	17803818	17803819	chr22:17803819:-	0	-
chr22	17805409	17805410	chr22:17805410:-	0	-
chr2	217438645	217438646	chr2:217438646:+	0	+
chr22	17827379	17827380	chr22:17827380:-	0	-
chr22	17834334	17834335	chr22:17834335:-	0	-
chr22	17838496	17838497	chr22:17838497:-	0	-
chr22	17860154	17860155	chr22:17860155:-	0	-
chr22	17861745	17861746	chr22:17861746:-	0	-
chr22	17863863	17863864	chr22:17863864:-	0	-
chr22	17888078	17888079	chr22:17888079:-	0	-
chr22	17899080	17899081	chr22:17899081:-	0	-
chr22	17899193	17899194	chr22:17899194:-	0	-
chr22	17899235	17899236	chr22:17899236:-	0	-
chr22	17899385	17899386	chr22:17899386:-	0	-
chr22	17962931	17962932	chr22:17962932:-	0	-
chr2	217582909	217582910	chr2:217582910:+	0	+
chr22	17968936	17968937	chr22:17968937:-	0	-
chr22	17974366	17974367	chr22:17974367:+	0	+
chr22	18002241	18002242	chr22:18002242:+	0	+
chr22	18024213	18024214	chr22:18024214:+	0	+
chr2	218516	218517	chr2:218517:-	0	-
chr22	18037969	18037970	chr22:18037970:+	0	+
chr2	217664728	217664729	chr2:217664729:+	0	+
chr22	18067874	18067875	chr22:18067875:+	0	+
chr22	18076522	18076523	chr22:18076523:-	0	-
chr22	18076662	18076663	chr22:18076663:-	0	-
chr22	18076707	18076708	chr22:18076708:-	0	-
chr22	18077073	18077074	chr22:18077074:-	0	-
chr22	18077186	18077187	chr22:18077187:-	0	-
chr22	18077597	18077598	chr22:18077598:-	0	-
chr2	217699097	217699098	chr2:217699098:-	0	-
chr22	18088389	18088390	chr22:18088390:+	0	+
chr22	18088459	18088460	chr22:18088460:+	0	+
chr22	18088504	18088505	chr22:18088505:+	0	+
chr22	18088637	18088638	chr22:18088638:+	0	+
chr22	18089017	18089018	chr22:18089018:+	0	+
chr22	18089206	18089207	chr22:18089207:+	0	+
chr22	18089437	18089438	chr22:18089438:+	0	+
chr22	18089641	18089642	chr22:18089642:+	0	+
chr22	18089697	18089698	chr22:18089698:+	0	+
chr22	18090246	18090247	chr22:18090247:+	0	+
chr22	18090287	18090288	chr22:18090288:+	0	+
chr22	18090315	18090316	chr22:18090316:+	0	+
chr22	18090511	18090512	chr22:18090512:+	0	+
chr22	18090561	18090562	chr22:18090562:+	0	+
chr22	18090651	18090652	chr22:18090652:+	0	+
chr22	18091025	18091026	chr22:18091026:+	0	+
chr22	18091287	18091288	chr22:18091288:+	0	+
chr22	18091676	18091677	chr22:18091677:+	0	+
chr22	18092307	18092308	chr22:18092308:+	0	+
chr22	18092514	18092515	chr22:18092515:+	0	+
chr22	18092578	18092579	chr22:18092579:+	0	+
chr22	18092609	18092610	chr22:18092610:+	0	+
chr22	18092988	18092989	chr22:18092989:+	0	+
chr22	18093019	18093020	chr22:18093020:+	0	+
chr22	18093779	18093780	chr22:18093780:+	0	+
chr22	18095084	18095085	chr22:18095085:+	0	+
chr22	18095686	18095687	chr22:18095687:+	0	+
chr22	18098845	18098846	chr22:18098846:+	0	+
chr22	18100438	18100439	chr22:18100439:+	0	+
chr22	18102050	18102051	chr22:18102051:+	0	+
chr22	18102348	18102349	chr22:18102349:+	0	+
chr22	18103327	18103328	chr22:18103328:+	0	+
chr22	18103892	18103893	chr22:18103893:+	0	+
chr22	18105395	18105396	chr22:18105396:+	0	+
chr22	18105433	18105434	chr22:18105434:+	0	+
chr22	18109384	18109385	chr22:18109385:-	0	-
chr22	18112925	18112926	chr22:18112926:+	0	+
chr22	18126275	18126276	chr22:18126276:-	0	-
chr22	18131153	18131154	chr22:18131154:+	0	+
chr22	18131731	18131732	chr22:18131732:+	0	+
chr22	18133766	18133767	chr22:18133767:-	0	-
chr22	18133996	18133997	chr22:18133997:-	0	-
chr22	18137316	18137317	chr22:18137317:+	0	+
chr22	18138099	18138100	chr22:18138100:+	0	+
chr22	18141321	18141322	chr22:18141322:+	0	+
chr22	18141376	18141377	chr22:18141377:+	0	+
chr22	18143701	18143702	chr22:18143702:+	0	+
chr22	18143888	18143889	chr22:18143889:+	0	+
chr22	18146557	18146558	chr22:18146558:+	0	+
chr22	18146663	18146664	chr22:18146664:+	0	+
chr22	18146691	18146692	chr22:18146692:+	0	+
chr22	18146725	18146726	chr22:18146726:+	0	+
chr22	18147432	18147433	chr22:18147433:-	0	-
chr2	218631	218632	chr2:218632:-	0	-
chr22	18150691	18150692	chr22:18150692:+	0	+
chr22	18159052	18159053	chr22:18159053:+	0	+
chr22	18172407	18172408	chr22:18172408:+	0	+
chr22	18179541	18179542	chr22:18179542:+	0	+
chr2	217799793	217799794	chr2:217799794:-	0	-
chr2	217802778	217802779	chr2:217802779:-	0	-
chr2	217803801	217803802	chr2:217803802:-	0	-
chr2	218697	218698	chr2:218698:-	0	-
chr2	217859230	217859231	chr2:217859231:-	0	-
chr22	18738237	18738238	chr22:18738238:-	0	-
chr2	217879186	217879187	chr2:217879187:-	0	-
chr2	217879291	217879292	chr2:217879292:-	0	-
chr2	217880689	217880690	chr2:217880690:-	0	-
chr2	217905108	217905109	chr2:217905109:-	0	-
chr2	218783	218784	chr2:218784:-	0	-
chr2	217932688	217932689	chr2:217932689:-	0	-
chr2	217958084	217958085	chr2:217958085:-	0	-
chr2	217980591	217980592	chr2:217980592:+	0	+
chr22	18858410	18858411	chr22:18858411:-	0	-
chr2	217984206	217984207	chr2:217984207:+	0	+
chr2	217993767	217993768	chr2:217993768:+	0	+
chr2	218008884	218008885	chr2:218008885:+	0	+
chr2	218008935	218008936	chr2:218008936:+	0	+
chr2	218008967	218008968	chr2:218008968:+	0	+
chr22	18904739	18904740	chr22:18904740:-	0	-
chr22	18906888	18906889	chr22:18906889:+	0	+
chr22	18907318	18907319	chr22:18907319:+	0	+
chr22	18907319	18907320	chr22:18907320:-	0	-
chr22	18907390	18907391	chr22:18907391:+	0	+
chr22	18907490	18907491	chr22:18907491:+	0	+
chr22	18908338	18908339	chr22:18908339:+	0	+
chr22	18908387	18908388	chr22:18908388:+	0	+
chr22	18912087	18912088	chr22:18912088:+	0	+
chr22	18912692	18912693	chr22:18912693:-	0	-
chr22	18912780	18912781	chr22:18912781:-	0	-
chr22	18914222	18914223	chr22:18914223:-	0	-
chr22	18914233	18914234	chr22:18914234:+	0	+
chr22	18916289	18916290	chr22:18916290:-	0	-
chr22	18918155	18918156	chr22:18918156:+	0	+
chr2	218051587	218051588	chr2:218051588:+	0	+
chr22	18930159	18930160	chr22:18930160:-	0	-
chr22	18935755	18935756	chr22:18935756:-	0	-
chr22	18947692	18947693	chr22:18947693:+	0	+
chr22	18948959	18948960	chr22:18948960:-	0	-
chr2	218090580	218090581	chr2:218090581:+	0	+
chr22	18979921	18979922	chr22:18979922:+	0	+
chr22	18980051	18980052	chr22:18980052:+	0	+
chr2	218108906	218108907	chr2:218108907:-	0	-
chr22	18989527	18989528	chr22:18989528:+	0	+
chr22	18990282	18990283	chr22:18990283:+	0	+
chr22	18990375	18990376	chr22:18990376:+	0	+
chr22	18992069	18992070	chr22:18992070:+	0	+
chr22	18993030	18993031	chr22:18993031:+	0	+
chr22	18993060	18993061	chr22:18993061:+	0	+
chr22	18994628	18994629	chr22:18994629:+	0	+
chr22	18996933	18996934	chr22:18996934:+	0	+
chr22	19003265	19003266	chr22:19003266:+	0	+
chr22	19003516	19003517	chr22:19003517:+	0	+
chr22	19006271	19006272	chr22:19006272:+	0	+
chr22	19006766	19006767	chr22:19006767:+	0	+
chr22	19009402	19009403	chr22:19009403:+	0	+
chr22	19011255	19011256	chr22:19011256:+	0	+
chr2	218137250	218137251	chr2:218137251:+	0	+
chr22	19014780	19014781	chr22:19014781:+	0	+
chr22	19017312	19017313	chr22:19017313:-	0	-
chr22	19020119	19020120	chr22:19020120:+	0	+
chr22	19020164	19020165	chr22:19020165:+	0	+
chr22	19020247	19020248	chr22:19020248:+	0	+
chr22	19020296	19020297	chr22:19020297:+	0	+
chr22	19020630	19020631	chr22:19020631:+	0	+
chr22	19020857	19020858	chr22:19020858:-	0	-
chr22	19022747	19022748	chr22:19022748:-	0	-
chr22	19022968	19022969	chr22:19022969:+	0	+
chr22	19023554	19023555	chr22:19023555:+	0	+
chr22	19029200	19029201	chr22:19029201:+	0	+
chr22	19031164	19031165	chr22:19031165:+	0	+
chr22	19036285	19036286	chr22:19036286:-	0	-
chr22	19036363	19036364	chr22:19036364:-	0	-
chr22	19037283	19037284	chr22:19037284:-	0	-
chr22	19037639	19037640	chr22:19037640:-	0	-
chr22	19037687	19037688	chr22:19037688:-	0	-
chr22	19037868	19037869	chr22:19037869:-	0	-
chr22	19037901	19037902	chr22:19037902:-	0	-
chr22	19037935	19037936	chr22:19037936:-	0	-
chr22	19038533	19038534	chr22:19038534:-	0	-
chr22	19038595	19038596	chr22:19038596:-	0	-
chr22	19038636	19038637	chr22:19038637:-	0	-
chr22	19039690	19039691	chr22:19039691:-	0	-
chr2	218162844	218162845	chr2:218162845:-	0	-
chr2	218163325	218163326	chr2:218163326:-	0	-
chr22	19045060	19045061	chr22:19045061:-	0	-
chr22	19045586	19045587	chr22:19045587:-	0	-
chr22	19046158	19046159	chr22:19046159:-	0	-
chr22	19047535	19047536	chr22:19047536:-	0	-
chr2	218174054	218174055	chr2:218174055:-	0	-
chr22	19055281	19055282	chr22:19055282:-	0	-
chr2	218213271	218213272	chr2:218213272:-	0	-
chr2	218216049	218216050	chr2:218216050:-	0	-
chr2	218216104	218216105	chr2:218216105:-	0	-
chr2	218216594	218216595	chr2:218216595:-	0	-
chr22	19094686	19094687	chr22:19094687:-	0	-
chr22	19098886	19098887	chr22:19098887:-	0	-
chr22	19103762	19103763	chr22:19103763:+	0	+
chr2	218228090	218228091	chr2:218228091:+	0	+
chr22	19108603	19108604	chr22:19108604:+	0	+
chr2	218234842	218234843	chr2:218234843:+	0	+
chr22	19114084	19114085	chr22:19114085:+	0	+
chr2	218238758	218238759	chr2:218238759:+	0	+
chr2	218239196	218239197	chr2:218239197:+	0	+
chr22	19121248	19121249	chr22:19121249:-	0	-
chr22	19124310	19124311	chr22:19124311:-	0	-
chr22	19125872	19125873	chr22:19125873:+	0	+
chr2	218249907	218249908	chr2:218249908:+	0	+
chr2	218250170	218250171	chr2:218250171:+	0	+
chr22	19130278	19130279	chr22:19130279:-	0	-
chr2	218254032	218254033	chr2:218254033:+	0	+
chr2	218254071	218254072	chr2:218254072:+	0	+
chr2	218254097	218254098	chr2:218254098:+	0	+
chr2	218254126	218254127	chr2:218254127:+	0	+
chr2	218254244	218254245	chr2:218254245:+	0	+
chr2	218254284	218254285	chr2:218254285:+	0	+
chr2	218254319	218254320	chr2:218254320:+	0	+
chr2	218254347	218254348	chr2:218254348:+	0	+
chr2	218254897	218254898	chr2:218254898:+	0	+
chr2	218255381	218255382	chr2:218255382:+	0	+
chr22	19132594	19132595	chr22:19132595:-	0	-
chr22	19132619	19132620	chr22:19132620:-	0	-
chr22	19133937	19133938	chr22:19133938:-	0	-
chr22	19134016	19134017	chr22:19134017:-	0	-
chr22	19134267	19134268	chr22:19134268:-	0	-
chr2	218257365	218257366	chr2:218257366:+	0	+
chr22	19135656	19135657	chr22:19135657:+	0	+
chr2	218262514	218262515	chr2:218262515:-	0	-
chr2	218263858	218263859	chr2:218263859:+	0	+
chr2	218264128	218264129	chr2:218264129:-	0	-
chr2	218264212	218264213	chr2:218264213:-	0	-
chr22	19146121	19146122	chr22:19146122:-	0	-
chr2	218269399	218269400	chr2:218269400:-	0	-
chr2	218271979	218271980	chr2:218271980:+	0	+
chr2	218272716	218272717	chr2:218272717:+	0	+
chr2	218272756	218272757	chr2:218272757:+	0	+
chr2	218272819	218272820	chr2:218272820:+	0	+
chr2	218272912	218272913	chr2:218272913:+	0	+
chr2	218272917	218272918	chr2:218272918:-	0	-
chr2	218272946	218272947	chr2:218272947:+	0	+
chr2	218273465	218273466	chr2:218273466:-	0	-
chr2	218273964	218273965	chr2:218273965:-	0	-
chr2	218274196	218274197	chr2:218274197:-	0	-
chr2	218275338	218275339	chr2:218275339:-	0	-
chr22	19157503	19157504	chr22:19157504:+	0	+
chr22	19157624	19157625	chr22:19157625:+	0	+
chr2	218280966	218280967	chr2:218280967:+	0	+
chr2	218285195	218285196	chr2:218285196:+	0	+
chr22	19165776	19165777	chr22:19165777:-	0	-
chr22	19170881	19170882	chr22:19170882:-	0	-
chr22	19172566	19172567	chr22:19172567:+	0	+
chr22	19172828	19172829	chr22:19172829:+	0	+
chr22	19174096	19174097	chr22:19174097:+	0	+
chr22	19175580	19175581	chr22:19175581:-	0	-
chr22	19175623	19175624	chr22:19175624:-	0	-
chr22	19175662	19175663	chr22:19175663:-	0	-
chr22	19175723	19175724	chr22:19175724:-	0	-
chr22	19175762	19175763	chr22:19175763:-	0	-
chr22	19175891	19175892	chr22:19175892:-	0	-
chr22	19175963	19175964	chr22:19175964:-	0	-
chr22	19176018	19176019	chr22:19176019:-	0	-
chr22	19176895	19176896	chr22:19176896:-	0	-
chr22	19177723	19177724	chr22:19177724:-	0	-
chr22	19179318	19179319	chr22:19179319:-	0	-
chr22	19179387	19179388	chr22:19179388:-	0	-
chr22	19179472	19179473	chr22:19179473:-	0	-
chr22	19179511	19179512	chr22:19179512:+	0	+
chr22	19179778	19179779	chr22:19179779:+	0	+
chr2	218306369	218306370	chr2:218306370:-	0	-
chr22	19185044	19185045	chr22:19185045:+	0	+
chr22	19188451	19188452	chr22:19188452:-	0	-
chr22	19189239	19189240	chr22:19189240:-	0	-
chr22	19189318	19189319	chr22:19189319:+	0	+
chr22	19189322	19189323	chr22:19189323:-	0	-
chr2	218318601	218318602	chr2:218318602:+	0	+
chr2	218320213	218320214	chr2:218320214:-	0	-
chr2	218320216	218320217	chr2:218320217:+	0	+
chr22	19199536	19199537	chr22:19199537:-	0	-
chr2	218322672	218322673	chr2:218322673:-	0	-
chr2	218326200	218326201	chr2:218326201:-	0	-
chr2	218326248	218326249	chr2:218326249:-	0	-
chr2	218345959	218345960	chr2:218345960:+	0	+
chr2	218346786	218346787	chr2:218346787:+	0	+
chr2	218347424	218347425	chr2:218347425:-	0	-
chr2	218349968	218349969	chr2:218349969:-	0	-
chr2	218354468	218354469	chr2:218354469:+	0	+
chr2	218355450	218355451	chr2:218355451:+	0	+
chr22	19233487	19233488	chr22:19233488:-	0	-
chr2	218362030	218362031	chr2:218362031:+	0	+
chr2	218366664	218366665	chr2:218366665:-	0	-
chr2	218368093	218368094	chr2:218368094:+	0	+
chr2	218369961	218369962	chr2:218369962:+	0	+
chr2	218375371	218375372	chr2:218375372:+	0	+
chr22	19253123	19253124	chr22:19253124:-	0	-
chr22	19258871	19258872	chr22:19258872:+	0	+
chr2	218388991	218388992	chr2:218388992:+	0	+
chr2	218395311	218395312	chr2:218395312:-	0	-
chr2	218395314	218395315	chr2:218395315:+	0	+
chr2	218395447	218395448	chr2:218395448:+	0	+
chr2	218395775	218395776	chr2:218395776:+	0	+
chr2	218395821	218395822	chr2:218395822:+	0	+
chr2	218396893	218396894	chr2:218396894:+	0	+
chr2	218397669	218397670	chr2:218397670:+	0	+
chr2	218398738	218398739	chr2:218398739:-	0	-
chr2	218398788	218398789	chr2:218398789:-	0	-
chr2	218402655	218402656	chr2:218402656:+	0	+
chr2	218403660	218403661	chr2:218403661:+	0	+
chr2	218403702	218403703	chr2:218403703:+	0	+
chr2	218403774	218403775	chr2:218403775:+	0	+
chr2	218404151	218404152	chr2:218404152:+	0	+
chr2	218404200	218404201	chr2:218404201:+	0	+
chr2	218404336	218404337	chr2:218404337:+	0	+
chr2	218405191	218405192	chr2:218405192:+	0	+
chr2	218405245	218405246	chr2:218405246:+	0	+
chr2	218405329	218405330	chr2:218405330:+	0	+
chr2	218405371	218405372	chr2:218405372:+	0	+
chr2	218405417	218405418	chr2:218405418:+	0	+
chr2	218405484	218405485	chr2:218405485:+	0	+
chr2	218405940	218405941	chr2:218405941:+	0	+
chr2	218414277	218414278	chr2:218414278:+	0	+
chr2	218439860	218439861	chr2:218439861:+	0	+
chr22	19319787	19319788	chr22:19319788:+	0	+
chr22	19325152	19325153	chr22:19325153:-	0	-
chr22	19326175	19326176	chr22:19326176:-	0	-
chr2	218449524	218449525	chr2:218449525:+	0	+
chr2	218450250	218450251	chr2:218450251:-	0	-
chr2	218450289	218450290	chr2:218450290:+	0	+
chr2	218451732	218451733	chr2:218451733:+	0	+
chr2	218452370	218452371	chr2:218452371:-	0	-
chr22	19329926	19329927	chr22:19329927:+	0	+
chr2	218452861	218452862	chr2:218452862:-	0	-
chr22	19330186	19330187	chr22:19330187:-	0	-
chr22	19330697	19330698	chr22:19330698:-	0	-
chr2	218453498	218453499	chr2:218453499:-	0	-
chr22	19330781	19330782	chr22:19330782:-	0	-
chr22	19330826	19330827	chr22:19330827:-	0	-
chr2	218454097	218454098	chr2:218454098:-	0	-
chr2	218454162	218454163	chr2:218454163:-	0	-
chr2	218454212	218454213	chr2:218454213:-	0	-
chr2	218454383	218454384	chr2:218454384:-	0	-
chr22	19332634	19332635	chr22:19332635:+	0	+
chr22	19335792	19335793	chr22:19335793:+	0	+
chr22	19336011	19336012	chr22:19336012:+	0	+
chr22	19345408	19345409	chr22:19345409:+	0	+
chr2	218469111	218469112	chr2:218469112:-	0	-
chr2	218469140	218469141	chr2:218469141:-	0	-
chr2	21710526	21710527	chr2:21710527:+	0	+
chr2	218472235	218472236	chr2:218472236:-	0	-
chr2	218473756	218473757	chr2:218473757:-	0	-
chr2	218474341	218474342	chr2:218474342:-	0	-
chr2	218474592	218474593	chr2:218474593:-	0	-
chr22	19364683	19364684	chr22:19364684:+	0	+
chr22	19378102	19378103	chr22:19378103:-	0	-
chr22	19382980	19382981	chr22:19382981:-	0	-
chr22	19391253	19391254	chr22:19391254:-	0	-
chr2	218518437	218518438	chr2:218518438:-	0	-
chr2	218518491	218518492	chr2:218518492:-	0	-
chr22	19397507	19397508	chr22:19397508:-	0	-
chr2	218521794	218521795	chr2:218521795:-	0	-
chr2	218522643	218522644	chr2:218522644:-	0	-
chr2	218523710	218523711	chr2:218523711:-	0	-
chr2	218523810	218523811	chr2:218523811:-	0	-
chr2	218524970	218524971	chr2:218524971:-	0	-
chr2	218525689	218525690	chr2:218525690:-	0	-
chr2	218528840	218528841	chr2:218528841:+	0	+
chr22	19410778	19410779	chr22:19410779:-	0	-
chr22	19432122	19432123	chr22:19432123:-	0	-
chr22	19432895	19432896	chr22:19432896:-	0	-
chr22	19434845	19434846	chr22:19434846:-	0	-
chr22	19435873	19435874	chr22:19435874:+	0	+
chr22	19435966	19435967	chr22:19435967:+	0	+
chr22	19436017	19436018	chr22:19436018:+	0	+
chr22	19436074	19436075	chr22:19436075:+	0	+
chr22	19437170	19437171	chr22:19437171:-	0	-
chr22	19437202	19437203	chr22:19437203:+	0	+
chr22	19437234	19437235	chr22:19437235:+	0	+
chr22	19438643	19438644	chr22:19438644:-	0	-
chr22	19440130	19440131	chr22:19440131:-	0	-
chr22	19440885	19440886	chr22:19440886:-	0	-
chr22	19441093	19441094	chr22:19441094:-	0	-
chr22	19441300	19441301	chr22:19441301:+	0	+
chr22	19441305	19441306	chr22:19441306:-	0	-
chr22	19441408	19441409	chr22:19441409:-	0	-
chr22	19441473	19441474	chr22:19441474:-	0	-
chr22	19441498	19441499	chr22:19441499:-	0	-
chr22	19441568	19441569	chr22:19441569:-	0	-
chr22	19441774	19441775	chr22:19441775:-	0	-
chr22	19441945	19441946	chr22:19441946:-	0	-
chr22	19442089	19442090	chr22:19442090:-	0	-
chr22	19442171	19442172	chr22:19442172:-	0	-
chr22	19443149	19443150	chr22:19443150:-	0	-
chr22	19443317	19443318	chr22:19443318:-	0	-
chr22	19443365	19443366	chr22:19443366:-	0	-
chr22	19443411	19443412	chr22:19443412:-	0	-
chr22	19443479	19443480	chr22:19443480:-	0	-
chr2	218570326	218570327	chr2:218570327:+	0	+
chr2	218570809	218570810	chr2:218570810:+	0	+
chr22	19449885	19449886	chr22:19449886:-	0	-
chr22	19449899	19449900	chr22:19449900:+	0	+
chr22	19449910	19449911	chr22:19449911:-	0	-
chr22	19450102	19450103	chr22:19450103:+	0	+
chr22	19450161	19450162	chr22:19450162:-	0	-
chr22	19450315	19450316	chr22:19450316:-	0	-
chr22	19450620	19450621	chr22:19450621:-	0	-
chr22	19450814	19450815	chr22:19450815:+	0	+
chr22	19451255	19451256	chr22:19451256:+	0	+
chr22	19451687	19451688	chr22:19451688:+	0	+
chr22	19454604	19454605	chr22:19454605:+	0	+
chr22	19454764	19454765	chr22:19454765:-	0	-
chr22	19456958	19456959	chr22:19456959:+	0	+
chr2	218580558	218580559	chr2:218580559:+	0	+
chr22	19459141	19459142	chr22:19459142:+	0	+
chr22	19463578	19463579	chr22:19463579:-	0	-
chr22	19465379	19465380	chr22:19465380:-	0	-
chr22	19465899	19465900	chr22:19465900:-	0	-
chr22	19467835	19467836	chr22:19467836:-	0	-
chr2	218593593	218593594	chr2:218593594:+	0	+
chr2	218593726	218593727	chr2:218593727:+	0	+
chr2	218593846	218593847	chr2:218593847:+	0	+
chr2	218594733	218594734	chr2:218594734:+	0	+
chr2	218594815	218594816	chr2:218594816:+	0	+
chr2	218594885	218594886	chr2:218594886:+	0	+
chr2	218594974	218594975	chr2:218594975:+	0	+
chr2	218595136	218595137	chr2:218595137:+	0	+
chr2	218595404	218595405	chr2:218595405:-	0	-
chr2	218596362	218596363	chr2:218596363:+	0	+
chr2	218596431	218596432	chr2:218596432:+	0	+
chr22	19489669	19489670	chr22:19489670:+	0	+
chr22	19496271	19496272	chr22:19496272:+	0	+
chr22	19496370	19496371	chr22:19496371:+	0	+
chr22	19497743	19497744	chr22:19497744:+	0	+
chr2	218622564	218622565	chr2:218622565:-	0	-
chr22	19500816	19500817	chr22:19500817:+	0	+
chr22	19502145	19502146	chr22:19502146:+	0	+
chr22	19502289	19502290	chr22:19502290:+	0	+
chr22	19502711	19502712	chr22:19502712:+	0	+
chr2	218628517	218628518	chr2:218628518:+	0	+
chr22	19505800	19505801	chr22:19505801:+	0	+
chr22	19507872	19507873	chr22:19507873:+	0	+
chr22	19507933	19507934	chr22:19507934:+	0	+
chr2	218633249	218633250	chr2:218633250:-	0	-
chr2	218633328	218633329	chr2:218633329:-	0	-
chr2	218636191	218636192	chr2:218636192:-	0	-
chr2	218636219	218636220	chr2:218636220:-	0	-
chr2	218636337	218636338	chr2:218636338:-	0	-
chr2	218637174	218637175	chr2:218637175:+	0	+
chr2	218637175	218637176	chr2:218637176:-	0	-
chr2	218637363	218637364	chr2:218637364:-	0	-
chr2	218637515	218637516	chr2:218637516:-	0	-
chr2	218637886	218637887	chr2:218637887:-	0	-
chr2	218637915	218637916	chr2:218637916:-	0	-
chr2	218637964	218637965	chr2:218637965:-	0	-
chr2	218637993	218637994	chr2:218637994:-	0	-
chr2	218638039	218638040	chr2:218638040:-	0	-
chr2	218638144	218638145	chr2:218638145:-	0	-
chr22	19515664	19515665	chr22:19515665:+	0	+
chr2	218639480	218639481	chr2:218639481:+	0	+
chr22	19517519	19517520	chr22:19517520:+	0	+
chr22	19518869	19518870	chr22:19518870:+	0	+
chr22	19520552	19520553	chr22:19520553:+	0	+
chr22	19520600	19520601	chr22:19520601:+	0	+
chr22	19523026	19523027	chr22:19523027:-	0	-
chr22	19525694	19525695	chr22:19525695:+	0	+
chr22	19525723	19525724	chr22:19525724:+	0	+
chr2	218648571	218648572	chr2:218648572:-	0	-
chr2	218650961	218650962	chr2:218650962:+	0	+
chr2	218652364	218652365	chr2:218652365:-	0	-
chr2	218652564	218652565	chr2:218652565:-	0	-
chr2	218652647	218652648	chr2:218652648:-	0	-
chr2	218652991	218652992	chr2:218652992:+	0	+
chr2	218654362	218654363	chr2:218654363:+	0	+
chr2	218656054	218656055	chr2:218656055:-	0	-
chr2	218662079	218662080	chr2:218662080:-	0	-
chr2	218663442	218663443	chr2:218663443:+	0	+
chr2	218663863	218663864	chr2:218663864:-	0	-
chr2	218663891	218663892	chr2:218663892:-	0	-
chr22	19542802	19542803	chr22:19542803:+	0	+
chr2	218667911	218667912	chr2:218667912:-	0	-
chr2	218668487	218668488	chr2:218668488:+	0	+
chr2	218671437	218671438	chr2:218671438:-	0	-
chr2	218673222	218673223	chr2:218673223:+	0	+
chr2	218696996	218696997	chr2:218696997:+	0	+
chr2	218702228	218702229	chr2:218702229:+	0	+
chr2	218702625	218702626	chr2:218702626:+	0	+
chr2	218702676	218702677	chr2:218702677:+	0	+
chr2	218702714	218702715	chr2:218702715:+	0	+
chr2	218703172	218703173	chr2:218703173:+	0	+
chr2	218707599	218707600	chr2:218707600:+	0	+
chr2	218709677	218709678	chr2:218709678:+	0	+
chr2	218709877	218709878	chr2:218709878:+	0	+
chr2	218709888	218709889	chr2:218709889:-	0	-
chr2	218716295	218716296	chr2:218716296:+	0	+
chr2	218721148	218721149	chr2:218721149:+	0	+
chr2	218729776	218729777	chr2:218729777:+	0	+
chr2	218730357	218730358	chr2:218730358:+	0	+
chr2	218736605	218736606	chr2:218736606:+	0	+
chr2	218739377	218739378	chr2:218739378:+	0	+
chr2	218753040	218753041	chr2:218753041:+	0	+
chr2	218754097	218754098	chr2:218754098:+	0	+
chr2	218754686	218754687	chr2:218754687:+	0	+
chr2	218754785	218754786	chr2:218754786:+	0	+
chr2	218755415	218755416	chr2:218755416:+	0	+
chr2	218755460	218755461	chr2:218755461:+	0	+
chr2	218756713	218756714	chr2:218756714:+	0	+
chr2	218759723	218759724	chr2:218759724:+	0	+
chr2	218761415	218761416	chr2:218761416:+	0	+
chr2	218761555	218761556	chr2:218761556:+	0	+
chr2	218762761	218762762	chr2:218762762:+	0	+
chr2	218762803	218762804	chr2:218762804:+	0	+
chr2	218762840	218762841	chr2:218762841:+	0	+
chr2	218762866	218762867	chr2:218762867:+	0	+
chr2	218763139	218763140	chr2:218763140:+	0	+
chr22	19640479	19640480	chr22:19640480:-	0	-
chr2	218763347	218763348	chr2:218763348:+	0	+
chr2	218763500	218763501	chr2:218763501:+	0	+
chr22	19642550	19642551	chr22:19642551:+	0	+
chr2	218767143	218767144	chr2:218767144:+	0	+
chr2	218778348	218778349	chr2:218778349:-	0	-
chr2	218781549	218781550	chr2:218781550:+	0	+
chr2	218784798	218784799	chr2:218784799:+	0	+
chr22	19686466	19686467	chr22:19686467:-	0	-
chr22	19686819	19686820	chr22:19686820:-	0	-
chr2	218815287	218815288	chr2:218815288:+	0	+
chr2	218819143	218819144	chr2:218819144:+	0	+
chr2	218822519	218822520	chr2:218822520:+	0	+
chr22	19715310	19715311	chr22:19715311:+	0	+
chr22	19722610	19722611	chr22:19722611:+	0	+
chr22	19723218	19723219	chr22:19723219:+	0	+
chr22	19723243	19723244	chr22:19723244:+	0	+
chr22	19723272	19723273	chr22:19723273:+	0	+
chr22	19723318	19723319	chr22:19723319:+	0	+
chr22	19724595	19724596	chr22:19724596:+	0	+
chr22	19724770	19724771	chr22:19724771:+	0	+
chr2	218852584	218852585	chr2:218852585:-	0	-
chr22	19734114	19734115	chr22:19734115:+	0	+
chr22	19738770	19738771	chr22:19738771:+	0	+
chr2	218861624	218861625	chr2:218861625:+	0	+
chr2	218863883	218863884	chr2:218863884:+	0	+
chr2	218866672	218866673	chr2:218866673:-	0	-
chr2	218874232	218874233	chr2:218874233:+	0	+
chr2	218874263	218874264	chr2:218874264:+	0	+
chr2	218875155	218875156	chr2:218875156:-	0	-
chr22	19752493	19752494	chr22:19752494:-	0	-
chr22	19752528	19752529	chr22:19752529:-	0	-
chr2	218879848	218879849	chr2:218879849:+	0	+
chr22	19767152	19767153	chr22:19767153:-	0	-
chr22	19767333	19767334	chr22:19767334:+	0	+
chr2	218893731	218893732	chr2:218893732:+	0	+
chr2	218893927	218893928	chr2:218893928:+	0	+
chr22	19771538	19771539	chr22:19771539:+	0	+
chr22	19774058	19774059	chr22:19774059:+	0	+
chr2	218899698	218899699	chr2:218899699:-	0	-
chr2	218900810	218900811	chr2:218900811:-	0	-
chr22	19779510	19779511	chr22:19779511:+	0	+
chr22	19779545	19779546	chr22:19779546:+	0	+
chr22	19779627	19779628	chr22:19779628:+	0	+
chr22	19779650	19779651	chr22:19779651:-	0	-
chr2	218904454	218904455	chr2:218904455:-	0	-
chr2	218908201	218908202	chr2:218908202:-	0	-
chr2	218908293	218908294	chr2:218908294:-	0	-
chr2	218909758	218909759	chr2:218909759:+	0	+
chr22	19788414	19788415	chr22:19788415:-	0	-
chr22	19793137	19793138	chr22:19793138:+	0	+
chr22	19793162	19793163	chr22:19793163:+	0	+
chr2	218920723	218920724	chr2:218920724:+	0	+
chr22	19801914	19801915	chr22:19801915:-	0	-
chr2	218929129	218929130	chr2:218929130:+	0	+
chr22	19809427	19809428	chr22:19809428:+	0	+
chr2	218938355	218938356	chr2:218938356:-	0	-
chr2	218939966	218939967	chr2:218939967:+	0	+
chr2	218940546	218940547	chr2:218940547:-	0	-
chr2	218943265	218943266	chr2:218943266:-	0	-
chr22	19824161	19824162	chr22:19824162:-	0	-
chr2	218950329	218950330	chr2:218950330:-	0	-
chr22	19828111	19828112	chr22:19828112:-	0	-
chr22	19828306	19828307	chr22:19828307:-	0	-
chr2	218953038	218953039	chr2:218953039:-	0	-
chr2	218956447	218956448	chr2:218956448:-	0	-
chr2	218959303	218959304	chr2:218959304:-	0	-
chr2	218961870	218961871	chr2:218961871:+	0	+
chr2	218962154	218962155	chr2:218962155:+	0	+
chr2	218966072	218966073	chr2:218966073:+	0	+
chr22	19846145	19846146	chr22:19846146:-	0	-
chr22	19847846	19847847	chr22:19847847:-	0	-
chr22	19847928	19847929	chr22:19847929:-	0	-
chr22	19848001	19848002	chr22:19848002:-	0	-
chr22	19849285	19849286	chr22:19849286:-	0	-
chr22	19849341	19849342	chr22:19849342:-	0	-
chr22	19849526	19849527	chr22:19849527:-	0	-
chr22	19849665	19849666	chr22:19849666:-	0	-
chr22	19849704	19849705	chr22:19849705:-	0	-
chr22	19850204	19850205	chr22:19850205:-	0	-
chr22	19850239	19850240	chr22:19850240:-	0	-
chr22	19850647	19850648	chr22:19850648:-	0	-
chr22	19850789	19850790	chr22:19850790:-	0	-
chr22	19851193	19851194	chr22:19851194:-	0	-
chr22	19851713	19851714	chr22:19851714:-	0	-
chr22	19856148	19856149	chr22:19856149:+	0	+
chr2	218981086	218981087	chr2:218981087:-	0	-
chr22	19859838	19859839	chr22:19859839:+	0	+
chr2	218983318	218983319	chr2:218983319:+	0	+
chr22	19862013	19862014	chr22:19862014:+	0	+
chr22	19865591	19865592	chr22:19865592:+	0	+
chr22	19867349	19867350	chr22:19867350:+	0	+
chr2	218990189	218990190	chr2:218990190:-	0	-
chr22	19867418	19867419	chr22:19867419:+	0	+
chr2	218995638	218995639	chr2:218995639:+	0	+
chr22	19873588	19873589	chr22:19873589:-	0	-
chr22	19873618	19873619	chr22:19873619:+	0	+
chr2	218998288	218998289	chr2:218998289:-	0	-
chr22	19875521	19875522	chr22:19875522:-	0	-
chr22	19875984	19875985	chr22:19875985:-	0	-
chr2	219002845	219002846	chr2:219002846:-	0	-
chr2	219002855	219002856	chr2:219002856:+	0	+
chr22	19881523	19881524	chr22:19881524:-	0	-
chr22	19881579	19881580	chr22:19881580:+	0	+
chr22	19889298	19889299	chr22:19889299:-	0	-
chr22	19892142	19892143	chr22:19892143:-	0	-
chr22	19892873	19892874	chr22:19892874:-	0	-
chr22	19893911	19893912	chr22:19893912:-	0	-
chr22	19894174	19894175	chr22:19894175:-	0	-
chr22	19894247	19894248	chr22:19894248:-	0	-
chr22	19894663	19894664	chr22:19894664:-	0	-
chr22	19895015	19895016	chr22:19895016:-	0	-
chr2	219018255	219018256	chr2:219018256:-	0	-
chr2	219018742	219018743	chr2:219018743:-	0	-
chr2	219026547	219026548	chr2:219026548:-	0	-
chr22	19905043	19905044	chr22:19905044:-	0	-
chr22	19905112	19905113	chr22:19905113:-	0	-
chr22	19905184	19905185	chr22:19905185:-	0	-
chr22	19905248	19905249	chr22:19905249:-	0	-
chr22	19910594	19910595	chr22:19910595:-	0	-
chr2	219034534	219034535	chr2:219034535:-	0	-
chr22	19913261	19913262	chr22:19913262:-	0	-
chr22	19914787	19914788	chr22:19914788:-	0	-
chr22	19918142	19918143	chr22:19918143:-	0	-
chr2	219054423	219054424	chr2:219054424:-	0	-
chr2	219061721	219061722	chr2:219061722:-	0	-
chr2	219061798	219061799	chr2:219061799:-	0	-
chr2	219061921	219061922	chr2:219061922:-	0	-
chr2	219062012	219062013	chr2:219062013:-	0	-
chr2	219064841	219064842	chr2:219064842:-	0	-
chr2	219066516	219066517	chr2:219066517:-	0	-
chr2	219066545	219066546	chr2:219066546:-	0	-
chr2	219066834	219066835	chr2:219066835:-	0	-
chr2	219068287	219068288	chr2:219068288:-	0	-
chr2	219069356	219069357	chr2:219069357:-	0	-
chr2	219069935	219069936	chr2:219069936:-	0	-
chr22	19947346	19947347	chr22:19947347:-	0	-
chr22	19948096	19948097	chr22:19948097:+	0	+
chr2	219074774	219074775	chr2:219074775:-	0	-
chr2	219075296	219075297	chr2:219075297:-	0	-
chr2	219075323	219075324	chr2:219075324:-	0	-
chr2	219075827	219075828	chr2:219075828:-	0	-
chr2	219075942	219075943	chr2:219075943:-	0	-
chr2	219075972	219075973	chr2:219075973:-	0	-
chr2	219076557	219076558	chr2:219076558:-	0	-
chr22	19957907	19957908	chr22:19957908:-	0	-
chr2	21771784	21771785	chr2:21771785:-	0	-
chr22	19960144	19960145	chr22:19960145:-	0	-
chr22	19965133	19965134	chr22:19965134:-	0	-
chr22	19966090	19966091	chr22:19966091:-	0	-
chr22	19966164	19966165	chr22:19966165:-	0	-
chr22	19966454	19966455	chr22:19966455:+	0	+
chr22	19966604	19966605	chr22:19966605:-	0	-
chr22	19967428	19967429	chr22:19967429:+	0	+
chr22	19967644	19967645	chr22:19967645:-	0	-
chr22	19967693	19967694	chr22:19967694:+	0	+
chr22	19968839	19968840	chr22:19968840:+	0	+
chr22	19968917	19968918	chr22:19968918:+	0	+
chr22	19968944	19968945	chr22:19968945:+	0	+
chr22	19969015	19969016	chr22:19969016:+	0	+
chr22	19969058	19969059	chr22:19969059:+	0	+
chr22	19969865	19969866	chr22:19969866:-	0	-
chr22	19969895	19969896	chr22:19969896:-	0	-
chr22	19969933	19969934	chr22:19969934:+	0	+
chr22	19969955	19969956	chr22:19969956:-	0	-
chr22	19969974	19969975	chr22:19969975:+	0	+
chr22	19993398	19993399	chr22:19993399:+	0	+
chr22	20005030	20005031	chr22:20005031:-	0	-
chr22	20005109	20005110	chr22:20005110:-	0	-
chr22	20008120	20008121	chr22:20008121:-	0	-
chr22	20015874	20015875	chr22:20015875:-	0	-
chr22	20020194	20020195	chr22:20020195:+	0	+
chr2	219145572	219145573	chr2:219145573:-	0	-
chr22	20030150	20030151	chr22:20030151:-	0	-
chr2	219161464	219161465	chr2:219161465:-	0	-
chr2	219163670	219163671	chr2:219163671:+	0	+
chr2	219167868	219167869	chr2:219167869:-	0	-
chr2	219170793	219170794	chr2:219170794:-	0	-
chr2	219171012	219171013	chr2:219171013:-	0	-
chr22	20048459	20048460	chr22:20048460:+	0	+
chr2	219171896	219171897	chr2:219171897:-	0	-
chr2	219171951	219171952	chr2:219171952:-	0	-
chr2	219172626	219172627	chr2:219172627:-	0	-
chr2	219173950	219173951	chr2:219173951:-	0	-
chr2	219174991	219174992	chr2:219174992:-	0	-
chr2	219176029	219176030	chr2:219176030:-	0	-
chr22	20053255	20053256	chr22:20053256:+	0	+
chr2	219177695	219177696	chr2:219177696:+	0	+
chr22	20058057	20058058	chr22:20058058:+	0	+
chr22	20058302	20058303	chr22:20058303:+	0	+
chr2	219182898	219182899	chr2:219182899:+	0	+
chr2	219183063	219183064	chr2:219183064:+	0	+
chr2	219183151	219183152	chr2:219183152:+	0	+
chr2	219183426	219183427	chr2:219183427:+	0	+
chr2	219183491	219183492	chr2:219183492:+	0	+
chr2	219183725	219183726	chr2:219183726:+	0	+
chr2	219183752	219183753	chr2:219183753:+	0	+
chr2	219183781	219183782	chr2:219183782:+	0	+
chr2	219183839	219183840	chr2:219183840:+	0	+
chr2	219183960	219183961	chr2:219183961:+	0	+
chr2	219184504	219184505	chr2:219184505:+	0	+
chr2	219184661	219184662	chr2:219184662:+	0	+
chr2	219184767	219184768	chr2:219184768:+	0	+
chr2	219185478	219185479	chr2:219185479:+	0	+
chr22	20065925	20065926	chr22:20065926:+	0	+
chr22	20067955	20067956	chr22:20067956:+	0	+
chr22	20074107	20074108	chr22:20074108:+	0	+
chr2	219200368	219200369	chr2:219200369:-	0	-
chr22	20079780	20079781	chr22:20079781:-	0	-
chr22	20080877	20080878	chr22:20080878:+	0	+
chr22	20080907	20080908	chr22:20080908:+	0	+
chr2	219205103	219205104	chr2:219205104:-	0	-
chr2	219209643	219209644	chr2:219209644:+	0	+
chr2	219209771	219209772	chr2:219209772:-	0	-
chr2	219209860	219209861	chr2:219209861:-	0	-
chr2	219209889	219209890	chr2:219209890:-	0	-
chr2	219210575	219210576	chr2:219210576:-	0	-
chr2	219217838	219217839	chr2:219217839:-	0	-
chr2	219219379	219219380	chr2:219219380:-	0	-
chr2	219219418	219219419	chr2:219219419:-	0	-
chr2	219219495	219219496	chr2:219219496:-	0	-
chr2	219219628	219219629	chr2:219219629:-	0	-
chr2	219221689	219221690	chr2:219221690:+	0	+
chr2	219227000	219227001	chr2:219227001:+	0	+
chr2	219227124	219227125	chr2:219227125:+	0	+
chr22	20106702	20106703	chr22:20106703:+	0	+
chr2	219230547	219230548	chr2:219230548:+	0	+
chr2	219231685	219231686	chr2:219231686:-	0	-
chr2	219232145	219232146	chr2:219232146:+	0	+
chr2	219233010	219233011	chr2:219233011:+	0	+
chr22	20110465	20110466	chr22:20110466:+	0	+
chr22	20110564	20110565	chr22:20110565:+	0	+
chr22	20110666	20110667	chr22:20110667:+	0	+
chr22	20110909	20110910	chr22:20110910:+	0	+
chr22	20110941	20110942	chr22:20110942:-	0	-
chr22	20111005	20111006	chr22:20111006:-	0	-
chr2	219233942	219233943	chr2:219233943:+	0	+
chr22	20111418	20111419	chr22:20111419:+	0	+
chr22	20111491	20111492	chr22:20111492:+	0	+
chr22	20111523	20111524	chr22:20111524:+	0	+
chr22	20111871	20111872	chr22:20111872:+	0	+
chr22	20111875	20111876	chr22:20111876:-	0	-
chr2	219234747	219234748	chr2:219234748:+	0	+
chr22	20112300	20112301	chr22:20112301:-	0	-
chr22	20113685	20113686	chr22:20113686:-	0	-
chr2	219236608	219236609	chr2:219236609:-	0	-
chr2	219236639	219236640	chr2:219236640:-	0	-
chr2	219236650	219236651	chr2:219236651:+	0	+
chr2	219236678	219236679	chr2:219236679:+	0	+
chr22	20115548	20115549	chr22:20115549:-	0	-
chr22	20115601	20115602	chr22:20115602:-	0	-
chr22	20119108	20119109	chr22:20119109:+	0	+
chr22	20122577	20122578	chr22:20122578:+	0	+
chr2	219246296	219246297	chr2:219246297:+	0	+
chr2	219246366	219246367	chr2:219246367:+	0	+
chr2	219246395	219246396	chr2:219246396:+	0	+
chr2	219248727	219248728	chr2:219248728:+	0	+
chr2	219248875	219248876	chr2:219248876:+	0	+
chr2	219248904	219248905	chr2:219248905:+	0	+
chr22	20126526	20126527	chr22:20126527:+	0	+
chr2	219249710	219249711	chr2:219249711:-	0	-
chr22	20126950	20126951	chr22:20126951:+	0	+
chr22	20127065	20127066	chr22:20127066:+	0	+
chr22	20127115	20127116	chr22:20127116:+	0	+
chr22	20127151	20127152	chr22:20127152:+	0	+
chr22	20127182	20127183	chr22:20127183:+	0	+
chr22	20127238	20127239	chr22:20127239:+	0	+
chr22	20127266	20127267	chr22:20127267:+	0	+
chr22	20127300	20127301	chr22:20127301:+	0	+
chr22	20127357	20127358	chr22:20127358:+	0	+
chr2	219250283	219250284	chr2:219250284:-	0	-
chr2	219250332	219250333	chr2:219250333:-	0	-
chr2	219250336	219250337	chr2:219250337:+	0	+
chr22	20143992	20143993	chr22:20143993:+	0	+
chr22	20146378	20146379	chr22:20146379:-	0	-
chr22	20146415	20146416	chr22:20146416:-	0	-
chr22	20146450	20146451	chr22:20146451:+	0	+
chr22	20148006	20148007	chr22:20148007:+	0	+
chr22	20148415	20148416	chr22:20148416:-	0	-
chr2	219272196	219272197	chr2:219272197:+	0	+
chr22	20151574	20151575	chr22:20151575:+	0	+
chr2	219274684	219274685	chr2:219274685:-	0	-
chr22	20153612	20153613	chr22:20153613:+	0	+
chr2	219282342	219282343	chr2:219282343:-	0	-
chr2	219286659	219286660	chr2:219286660:+	0	+
chr2	219286689	219286690	chr2:219286690:+	0	+
chr2	219286826	219286827	chr2:219286827:+	0	+
chr2	219286894	219286895	chr2:219286895:+	0	+
chr2	219287603	219287604	chr2:219287604:-	0	-
chr2	219289622	219289623	chr2:219289623:-	0	-
chr2	219289653	219289654	chr2:219289654:-	0	-
chr2	219304129	219304130	chr2:219304130:+	0	+
chr2	219304172	219304173	chr2:219304173:+	0	+
chr2	219307017	219307018	chr2:219307018:-	0	-
chr22	20198724	20198725	chr22:20198725:-	0	-
chr2	219327406	219327407	chr2:219327407:-	0	-
chr22	20206017	20206018	chr22:20206018:-	0	-
chr22	20206695	20206696	chr22:20206696:+	0	+
chr22	20206725	20206726	chr22:20206726:+	0	+
chr22	20208525	20208526	chr22:20208526:+	0	+
chr22	20226760	20226761	chr22:20226761:-	0	-
chr22	20235978	20235979	chr22:20235979:+	0	+
chr2	219360069	219360070	chr2:219360070:-	0	-
chr2	219361095	219361096	chr2:219361096:-	0	-
chr2	219362509	219362510	chr2:219362510:-	0	-
chr22	20241414	20241415	chr22:20241415:-	0	-
chr2	219366870	219366871	chr2:219366871:-	0	-
chr2	219367564	219367565	chr2:219367565:-	0	-
chr2	219368040	219368041	chr2:219368041:-	0	-
chr2	219368118	219368119	chr2:219368119:-	0	-
chr2	219368750	219368751	chr2:219368751:-	0	-
chr2	219370887	219370888	chr2:219370888:-	0	-
chr2	219370926	219370927	chr2:219370927:-	0	-
chr2	219371977	219371978	chr2:219371978:-	0	-
chr2	219372028	219372029	chr2:219372029:-	0	-
chr2	219372157	219372158	chr2:219372158:-	0	-
chr2	219372953	219372954	chr2:219372954:-	0	-
chr2	219373074	219373075	chr2:219373075:-	0	-
chr2	219373682	219373683	chr2:219373683:-	0	-
chr2	219374052	219374053	chr2:219374053:-	0	-
chr2	219374167	219374168	chr2:219374168:-	0	-
chr2	219374193	219374194	chr2:219374194:-	0	-
chr2	219384732	219384733	chr2:219384733:-	0	-
chr2	219385010	219385011	chr2:219385011:-	0	-
chr2	219395949	219395950	chr2:219395950:+	0	+
chr2	219403631	219403632	chr2:219403632:+	0	+
chr22	20300288	20300289	chr22:20300289:+	0	+
chr2	219426733	219426734	chr2:219426734:+	0	+
chr22	20308120	20308121	chr22:20308121:-	0	-
chr22	20312183	20312184	chr22:20312184:-	0	-
chr22	20313670	20313671	chr22:20313671:+	0	+
chr22	20314275	20314276	chr22:20314276:-	0	-
chr22	20318026	20318027	chr22:20318027:-	0	-
chr22	20318482	20318483	chr22:20318483:-	0	-
chr22	20319473	20319474	chr22:20319474:-	0	-
chr22	20320307	20320308	chr22:20320308:+	0	+
chr22	20321200	20321201	chr22:20321201:+	0	+
chr22	20321235	20321236	chr22:20321236:+	0	+
chr22	20322320	20322321	chr22:20322321:+	0	+
chr2	219452261	219452262	chr2:219452262:+	0	+
chr22	20343198	20343199	chr22:20343199:-	0	-
chr2	219466861	219466862	chr2:219466862:+	0	+
chr2	219470579	219470580	chr2:219470580:+	0	+
chr2	219478353	219478354	chr2:219478354:+	0	+
chr2	219481729	219481730	chr2:219481730:-	0	-
chr2	219481850	219481851	chr2:219481851:-	0	-
chr2	219482250	219482251	chr2:219482251:+	0	+
chr2	219489709	219489710	chr2:219489710:+	0	+
chr2	219491234	219491235	chr2:219491235:-	0	-
chr2	219493628	219493629	chr2:219493629:+	0	+
chr2	219495047	219495048	chr2:219495048:-	0	-
chr2	219497610	219497611	chr2:219497611:-	0	-
chr2	219498281	219498282	chr2:219498282:+	0	+
chr2	219500539	219500540	chr2:219500540:-	0	-
chr2	219506766	219506767	chr2:219506767:+	0	+
chr2	219506962	219506963	chr2:219506963:+	0	+
chr2	219506988	219506989	chr2:219506989:+	0	+
chr2	219507744	219507745	chr2:219507745:+	0	+
chr2	219508339	219508340	chr2:219508340:+	0	+
chr2	219513965	219513966	chr2:219513966:+	0	+
chr22	18530790	18530791	chr22:18530791:+	0	+
chr2	219517967	219517968	chr2:219517968:+	0	+
chr2	21816173	21816174	chr2:21816174:-	0	-
chr2	219538667	219538668	chr2:219538668:-	0	-
chr2	219538713	219538714	chr2:219538714:-	0	-
chr2	219538769	219538770	chr2:219538770:-	0	-
chr2	219538771	219538772	chr2:219538772:+	0	+
chr2	219538816	219538817	chr2:219538817:-	0	-
chr2	219538953	219538954	chr2:219538954:-	0	-
chr2	219539016	219539017	chr2:219539017:-	0	-
chr2	219539090	219539091	chr2:219539091:-	0	-
chr2	219539275	219539276	chr2:219539276:-	0	-
chr2	219541459	219541460	chr2:219541460:-	0	-
chr2	219545240	219545241	chr2:219545241:+	0	+
chr2	219547205	219547206	chr2:219547206:-	0	-
chr2	219550568	219550569	chr2:219550569:+	0	+
chr2	219550594	219550595	chr2:219550595:+	0	+
chr2	219550727	219550728	chr2:219550728:-	0	-
chr2	219550729	219550730	chr2:219550730:+	0	+
chr2	219554228	219554229	chr2:219554229:-	0	-
chr2	219554377	219554378	chr2:219554378:-	0	-
chr2	219555148	219555149	chr2:219555149:-	0	-
chr2	219555236	219555237	chr2:219555237:-	0	-
chr2	219555615	219555616	chr2:219555616:-	0	-
chr2	219555758	219555759	chr2:219555759:-	0	-
chr2	219555834	219555835	chr2:219555835:-	0	-
chr2	219555865	219555866	chr2:219555866:+	0	+
chr2	219556974	219556975	chr2:219556975:-	0	-
chr2	219558846	219558847	chr2:219558847:-	0	-
chr2	219559625	219559626	chr2:219559626:+	0	+
chr2	219559997	219559998	chr2:219559998:+	0	+
chr2	219561721	219561722	chr2:219561722:-	0	-
chr2	219566522	219566523	chr2:219566523:-	0	-
chr2	219566765	219566766	chr2:219566766:-	0	-
chr2	219569487	219569488	chr2:219569488:-	0	-
chr2	219569567	219569568	chr2:219569568:-	0	-
chr2	219569638	219569639	chr2:219569639:-	0	-
chr2	219569672	219569673	chr2:219569673:-	0	-
chr2	219569717	219569718	chr2:219569718:-	0	-
chr2	219569819	219569820	chr2:219569820:-	0	-
chr2	219575710	219575711	chr2:219575711:+	0	+
chr2	219595955	219595956	chr2:219595956:-	0	-
chr2	219609831	219609832	chr2:219609832:+	0	+
chr2	219609897	219609898	chr2:219609898:+	0	+
chr2	219615849	219615850	chr2:219615850:-	0	-
chr2	219616448	219616449	chr2:219616449:+	0	+
chr2	219618362	219618363	chr2:219618363:-	0	-
chr2	219622493	219622494	chr2:219622494:-	0	-
chr2	219641913	219641914	chr2:219641914:+	0	+
chr2	219641970	219641971	chr2:219641971:+	0	+
chr2	219645538	219645539	chr2:219645539:+	0	+
chr2	219645633	219645634	chr2:219645634:+	0	+
chr2	219647398	219647399	chr2:219647399:+	0	+
chr2	219649985	219649986	chr2:219649986:+	0	+
chr2	219650191	219650192	chr2:219650192:+	0	+
chr2	219656355	219656356	chr2:219656356:+	0	+
chr2	219684688	219684689	chr2:219684689:-	0	-
chr2	219731073	219731074	chr2:219731074:-	0	-
chr2	219752024	219752025	chr2:219752025:-	0	-
chr2	219794538	219794539	chr2:219794539:+	0	+
chr22	20353998	20353999	chr22:20353999:+	0	+
chr22	20365807	20365808	chr22:20365808:-	0	-
chr22	20407280	20407281	chr22:20407281:+	0	+
chr22	20407680	20407681	chr22:20407681:+	0	+
chr22	20408454	20408455	chr22:20408455:+	0	+
chr22	20409406	20409407	chr22:20409407:+	0	+
chr22	20410294	20410295	chr22:20410295:+	0	+
chr22	20410585	20410586	chr22:20410586:+	0	+
chr22	20412486	20412487	chr22:20412487:-	0	-
chr22	20415580	20415581	chr22:20415581:+	0	+
chr22	20420288	20420289	chr22:20420289:+	0	+
chr22	20424583	20424584	chr22:20424584:-	0	-
chr22	20441518	20441519	chr22:20441519:-	0	-
chr22	20448555	20448556	chr22:20448556:-	0	-
chr22	20453246	20453247	chr22:20453247:+	0	+
chr22	20457288	20457289	chr22:20457289:-	0	-
chr22	20459153	20459154	chr22:20459154:-	0	-
chr22	20460646	20460647	chr22:20460647:+	0	+
chr22	20460790	20460791	chr22:20460791:-	0	-
chr22	20473503	20473504	chr22:20473504:-	0	-
chr22	20478149	20478150	chr22:20478150:-	0	-
chr22	20480316	20480317	chr22:20480317:-	0	-
chr22	20482747	20482748	chr22:20482748:-	0	-
chr22	20494853	20494854	chr22:20494854:-	0	-
chr22	20496750	20496751	chr22:20496751:+	0	+
chr22	20498650	20498651	chr22:20498651:+	0	+
chr22	20501255	20501256	chr22:20501256:+	0	+
chr22	20502035	20502036	chr22:20502036:+	0	+
chr22	20503033	20503034	chr22:20503034:+	0	+
chr22	20504554	20504555	chr22:20504555:+	0	+
chr2	220031397	220031398	chr2:220031398:-	0	-
chr22	20555253	20555254	chr22:20555254:+	0	+
chr22	20556862	20556863	chr22:20556863:+	0	+
chr22	20563740	20563741	chr22:20563741:-	0	-
chr22	20574210	20574211	chr22:20574211:+	0	+
chr22	20575453	20575454	chr22:20575454:+	0	+
chr22	20575506	20575507	chr22:20575507:+	0	+
chr22	20576186	20576187	chr22:20576187:+	0	+
chr22	20577636	20577637	chr22:20577637:+	0	+
chr2	220073775	220073776	chr2:220073776:+	0	+
chr22	20584274	20584275	chr22:20584275:+	0	+
chr22	20587579	20587580	chr22:20587580:+	0	+
chr22	20587616	20587617	chr22:20587617:+	0	+
chr22	20589794	20589795	chr22:20589795:-	0	-
chr22	20591611	20591612	chr22:20591612:-	0	-
chr22	20592930	20592931	chr22:20592931:+	0	+
chr22	20602438	20602439	chr22:20602439:-	0	-
chr22	20667208	20667209	chr22:20667209:-	0	-
chr22	20667574	20667575	chr22:20667575:-	0	-
chr22	20677902	20677903	chr22:20677903:-	0	-
chr2	220173915	220173916	chr2:220173916:+	0	+
chr22	20704605	20704606	chr22:20704606:+	0	+
chr22	20704831	20704832	chr22:20704832:+	0	+
chr22	20706042	20706043	chr22:20706043:+	0	+
chr22	20707741	20707742	chr22:20707742:-	0	-
chr2	220199549	220199550	chr2:220199550:-	0	-
chr2	220212608	220212609	chr2:220212609:+	0	+
chr22	20727058	20727059	chr22:20727059:-	0	-
chr22	20727562	20727563	chr22:20727563:-	0	-
chr22	20730304	20730305	chr22:20730305:-	0	-
chr2	220225137	220225138	chr2:220225138:-	0	-
chr22	20740886	20740887	chr22:20740887:-	0	-
chr22	20741569	20741570	chr22:20741570:-	0	-
chr22	20745585	20745586	chr22:20745586:-	0	-
chr22	20757341	20757342	chr22:20757342:-	0	-
chr22	20760177	20760178	chr22:20760178:-	0	-
chr22	20787719	20787720	chr22:20787720:+	0	+
chr22	20798477	20798478	chr22:20798478:-	0	-
chr22	20798814	20798815	chr22:20798815:-	0	-
chr2	220339343	220339344	chr2:220339344:+	0	+
chr22	20855259	20855260	chr22:20855260:-	0	-
chr22	20855831	20855832	chr22:20855832:-	0	-
chr22	20879874	20879875	chr22:20879875:+	0	+
chr22	20887892	20887893	chr22:20887893:+	0	+
chr22	20887929	20887930	chr22:20887930:+	0	+
chr22	20887974	20887975	chr22:20887975:+	0	+
chr22	20888048	20888049	chr22:20888049:+	0	+
chr22	20888076	20888077	chr22:20888077:+	0	+
chr22	20888128	20888129	chr22:20888129:+	0	+
chr22	20888163	20888164	chr22:20888164:+	0	+
chr22	20888189	20888190	chr22:20888190:+	0	+
chr22	20888954	20888955	chr22:20888955:+	0	+
chr22	20889049	20889050	chr22:20889050:+	0	+
chr22	20889488	20889489	chr22:20889489:+	0	+
chr22	20889820	20889821	chr22:20889821:+	0	+
chr22	20889887	20889888	chr22:20889888:+	0	+
chr22	20889930	20889931	chr22:20889931:+	0	+
chr22	20890232	20890233	chr22:20890233:+	0	+
chr22	20890432	20890433	chr22:20890433:+	0	+
chr22	20891213	20891214	chr22:20891214:+	0	+
chr22	20891987	20891988	chr22:20891988:+	0	+
chr22	20892660	20892661	chr22:20892661:+	0	+
chr22	20911172	20911173	chr22:20911173:+	0	+
chr22	20916734	20916735	chr22:20916735:-	0	-
chr22	20920111	20920112	chr22:20920112:+	0	+
chr22	20920509	20920510	chr22:20920510:+	0	+
chr2	220429795	220429796	chr2:220429796:+	0	+
chr22	20940566	20940567	chr22:20940567:-	0	-
chr22	20945527	20945528	chr22:20945528:+	0	+
chr22	20950397	20950398	chr22:20950398:+	0	+
chr22	20950833	20950834	chr22:20950834:+	0	+
chr22	20951141	20951142	chr22:20951142:+	0	+
chr22	20952486	20952487	chr22:20952487:+	0	+
chr22	20953104	20953105	chr22:20953105:+	0	+
chr22	20953199	20953200	chr22:20953200:+	0	+
chr22	20953502	20953503	chr22:20953503:+	0	+
chr22	20953525	20953526	chr22:20953526:-	0	-
chr22	20953537	20953538	chr22:20953538:+	0	+
chr22	20953601	20953602	chr22:20953602:+	0	+
chr22	20953613	20953614	chr22:20953614:-	0	-
chr22	20953721	20953722	chr22:20953722:+	0	+
chr22	20953746	20953747	chr22:20953747:+	0	+
chr22	20964679	20964680	chr22:20964680:+	0	+
chr22	20978277	20978278	chr22:20978278:+	0	+
chr22	20979022	20979023	chr22:20979023:-	0	-
chr22	20980705	20980706	chr22:20980706:+	0	+
chr22	20981357	20981358	chr22:20981358:+	0	+
chr22	20981358	20981359	chr22:20981359:-	0	-
chr22	20981545	20981546	chr22:20981546:-	0	-
chr22	20983046	20983047	chr22:20983047:-	0	-
chr2	220475439	220475440	chr2:220475440:+	0	+
chr22	20988070	20988071	chr22:20988071:+	0	+
chr22	20989986	20989987	chr22:20989987:-	0	-
chr22	20990073	20990074	chr22:20990074:-	0	-
chr22	20990313	20990314	chr22:20990314:+	0	+
chr2	220481179	220481180	chr2:220481180:+	0	+
chr22	20996513	20996514	chr22:20996514:+	0	+
chr22	20998049	20998050	chr22:20998050:+	0	+
chr22	20998050	20998051	chr22:20998051:-	0	-
chr22	20998121	20998122	chr22:20998122:+	0	+
chr22	20998166	20998167	chr22:20998167:+	0	+
chr22	20998938	20998939	chr22:20998939:-	0	-
chr22	20999017	20999018	chr22:20999018:-	0	-
chr22	20999031	20999032	chr22:20999032:+	0	+
chr22	20999053	20999054	chr22:20999054:-	0	-
chr22	20999723	20999724	chr22:20999724:-	0	-
chr22	20999772	20999773	chr22:20999773:-	0	-
chr22	20999798	20999799	chr22:20999799:-	0	-
chr22	20999847	20999848	chr22:20999848:-	0	-
chr22	21002607	21002608	chr22:21002608:+	0	+
chr22	21002611	21002612	chr22:21002612:-	0	-
chr22	21002636	21002637	chr22:21002637:+	0	+
chr22	21002802	21002803	chr22:21002803:-	0	-
chr22	21003264	21003265	chr22:21003265:+	0	+
chr22	21003758	21003759	chr22:21003759:-	0	-
chr22	21004443	21004444	chr22:21004444:-	0	-
chr22	21007538	21007539	chr22:21007539:-	0	-
chr22	21007749	21007750	chr22:21007750:-	0	-
chr22	21007916	21007917	chr22:21007917:-	0	-
chr22	21007941	21007942	chr22:21007942:-	0	-
chr22	21008008	21008009	chr22:21008009:-	0	-
chr22	21009888	21009889	chr22:21009889:+	0	+
chr22	21010373	21010374	chr22:21010374:+	0	+
chr22	21019671	21019672	chr22:21019672:-	0	-
chr22	21019729	21019730	chr22:21019730:-	0	-
chr2	220510625	220510626	chr2:220510626:-	0	-
chr22	21025185	21025186	chr22:21025186:-	0	-
chr22	21025686	21025687	chr22:21025687:-	0	-
chr22	21027821	21027822	chr22:21027822:+	0	+
chr22	21028012	21028013	chr22:21028013:+	0	+
chr22	21028717	21028718	chr22:21028718:-	0	-
chr2	220519922	220519923	chr2:220519923:+	0	+
chr22	21030673	21030674	chr22:21030674:-	0	-
chr22	21031208	21031209	chr22:21031209:-	0	-
chr2	220521369	220521370	chr2:220521370:-	0	-
chr22	21034193	21034194	chr22:21034194:-	0	-
chr22	21035252	21035253	chr22:21035253:+	0	+
chr22	21035254	21035255	chr22:21035255:-	0	-
chr22	21036545	21036546	chr22:21036546:+	0	+
chr22	21037713	21037714	chr22:21037714:-	0	-
chr22	21041628	21041629	chr22:21041629:+	0	+
chr22	21045408	21045409	chr22:21045409:+	0	+
chr22	21046651	21046652	chr22:21046652:+	0	+
chr22	21061896	21061897	chr22:21061897:+	0	+
chr22	21062276	21062277	chr22:21062277:+	0	+
chr22	21062389	21062390	chr22:21062390:+	0	+
chr22	21070180	21070181	chr22:21070181:+	0	+
chr22	21107467	21107468	chr22:21107468:+	0	+
chr22	21109942	21109943	chr22:21109943:+	0	+
chr2	21933199	21933200	chr2:21933200:-	0	-
chr2	220734962	220734963	chr2:220734963:+	0	+
chr22	21270110	21270111	chr22:21270111:+	0	+
chr22	21350647	21350648	chr22:21350648:-	0	-
chr2	220890503	220890504	chr2:220890504:-	0	-
chr2	220892505	220892506	chr2:220892506:-	0	-
chr22	21447336	21447337	chr22:21447337:+	0	+
chr22	21447675	21447676	chr22:21447676:+	0	+
chr22	21447941	21447942	chr22:21447942:+	0	+
chr22	21449151	21449152	chr22:21449152:+	0	+
chr22	21450081	21450082	chr22:21450082:+	0	+
chr22	21451462	21451463	chr22:21451463:+	0	+
chr2	220991352	220991353	chr2:220991353:+	0	+
chr22	21557896	21557897	chr22:21557897:+	0	+
chr2	221096622	221096623	chr2:221096623:+	0	+
chr22	21614785	21614786	chr22:21614786:+	0	+
chr22	21615979	21615980	chr22:21615980:-	0	-
chr22	21617762	21617763	chr22:21617763:-	0	-
chr22	21618250	21618251	chr22:21618251:-	0	-
chr22	21621929	21621930	chr22:21621930:-	0	-
chr22	21621950	21621951	chr22:21621951:+	0	+
chr22	21621995	21621996	chr22:21621996:+	0	+
chr22	21622202	21622203	chr22:21622203:-	0	-
chr22	21622938	21622939	chr22:21622939:+	0	+
chr22	21622966	21622967	chr22:21622967:+	0	+
chr22	21623160	21623161	chr22:21623161:+	0	+
chr22	21623348	21623349	chr22:21623349:+	0	+
chr22	21623488	21623489	chr22:21623489:+	0	+
chr22	21623521	21623522	chr22:21623522:+	0	+
chr22	21623547	21623548	chr22:21623548:+	0	+
chr22	21623952	21623953	chr22:21623953:+	0	+
chr22	21623993	21623994	chr22:21623994:+	0	+
chr22	21624033	21624034	chr22:21624034:+	0	+
chr22	21628088	21628089	chr22:21628089:-	0	-
chr22	21629242	21629243	chr22:21629243:-	0	-
chr22	21630411	21630412	chr22:21630412:+	0	+
chr22	21630689	21630690	chr22:21630690:+	0	+
chr22	21630743	21630744	chr22:21630744:+	0	+
chr22	21630794	21630795	chr22:21630795:+	0	+
chr22	21635800	21635801	chr22:21635801:+	0	+
chr22	21637326	21637327	chr22:21637327:+	0	+
chr22	21641285	21641286	chr22:21641286:+	0	+
chr22	21644154	21644155	chr22:21644155:+	0	+
chr22	21644205	21644206	chr22:21644206:+	0	+
chr22	21644235	21644236	chr22:21644236:+	0	+
chr22	21644268	21644269	chr22:21644269:+	0	+
chr22	21644298	21644299	chr22:21644299:+	0	+
chr22	21644377	21644378	chr22:21644378:+	0	+
chr22	21650511	21650512	chr22:21650512:-	0	-
chr22	21651146	21651147	chr22:21651147:-	0	-
chr22	21651938	21651939	chr22:21651939:-	0	-
chr22	21652988	21652989	chr22:21652989:+	0	+
chr22	21654167	21654168	chr22:21654168:+	0	+
chr22	21654613	21654614	chr22:21654614:+	0	+
chr22	21655998	21655999	chr22:21655999:+	0	+
chr22	21656668	21656669	chr22:21656669:+	0	+
chr22	21656730	21656731	chr22:21656731:+	0	+
chr22	21661741	21661742	chr22:21661742:-	0	-
chr22	21661789	21661790	chr22:21661790:-	0	-
chr22	21662362	21662363	chr22:21662363:+	0	+
chr22	21670227	21670228	chr22:21670228:+	0	+
chr22	21686217	21686218	chr22:21686218:+	0	+
chr22	21691347	21691348	chr22:21691348:+	0	+
chr22	21694378	21694379	chr22:21694379:+	0	+
chr22	21695609	21695610	chr22:21695610:+	0	+
chr22	21695976	21695977	chr22:21695977:+	0	+
chr22	21696971	21696972	chr22:21696972:+	0	+
chr22	21697535	21697536	chr22:21697536:-	0	-
chr22	21697800	21697801	chr22:21697801:+	0	+
chr22	21697862	21697863	chr22:21697863:+	0	+
chr22	21697906	21697907	chr22:21697907:+	0	+
chr22	21698000	21698001	chr22:21698001:+	0	+
chr22	21698005	21698006	chr22:21698006:-	0	-
chr22	21698048	21698049	chr22:21698049:-	0	-
chr22	21698051	21698052	chr22:21698052:+	0	+
chr22	21698240	21698241	chr22:21698241:+	0	+
chr22	21698293	21698294	chr22:21698294:-	0	-
chr22	21698374	21698375	chr22:21698375:-	0	-
chr22	21698430	21698431	chr22:21698431:-	0	-
chr22	21699388	21699389	chr22:21699389:+	0	+
chr22	21699515	21699516	chr22:21699516:+	0	+
chr22	21699614	21699615	chr22:21699615:-	0	-
chr22	21700009	21700010	chr22:21700010:+	0	+
chr22	21700086	21700087	chr22:21700087:+	0	+
chr22	21700860	21700861	chr22:21700861:-	0	-
chr22	21700902	21700903	chr22:21700903:-	0	-
chr22	21701054	21701055	chr22:21701055:-	0	-
chr22	21719000	21719001	chr22:21719001:-	0	-
chr2	221220385	221220386	chr2:221220386:-	0	-
chr2	21986235	21986236	chr2:21986236:-	0	-
chr22	21754499	21754500	chr22:21754500:-	0	-
chr22	21759612	21759613	chr22:21759613:-	0	-
chr22	21759656	21759657	chr22:21759657:-	0	-
chr22	21759717	21759718	chr22:21759718:-	0	-
chr22	21759915	21759916	chr22:21759916:-	0	-
chr22	21760264	21760265	chr22:21760265:-	0	-
chr22	21760292	21760293	chr22:21760293:-	0	-
chr22	21760318	21760319	chr22:21760319:-	0	-
chr22	21760360	21760361	chr22:21760361:-	0	-
chr22	21760404	21760405	chr22:21760405:-	0	-
chr22	21760470	21760471	chr22:21760471:-	0	-
chr22	21760851	21760852	chr22:21760852:-	0	-
chr22	21762588	21762589	chr22:21762589:-	0	-
chr22	21762638	21762639	chr22:21762639:-	0	-
chr22	21762719	21762720	chr22:21762720:-	0	-
chr22	21762787	21762788	chr22:21762788:-	0	-
chr22	21763129	21763130	chr22:21763130:-	0	-
chr22	21763548	21763549	chr22:21763549:-	0	-
chr22	21768779	21768780	chr22:21768780:-	0	-
chr22	21769035	21769036	chr22:21769036:-	0	-
chr22	21769157	21769158	chr22:21769158:-	0	-
chr22	21805694	21805695	chr22:21805695:-	0	-
chr22	21807549	21807550	chr22:21807550:-	0	-
chr22	21826658	21826659	chr22:21826659:+	0	+
chr2	221324868	221324869	chr2:221324869:-	0	-
chr22	21869129	21869130	chr22:21869130:+	0	+
chr22	21871494	21871495	chr22:21871495:-	0	-
chr22	21877053	21877054	chr22:21877054:-	0	-
chr2	221383252	221383253	chr2:221383253:+	0	+
chr2	221384522	221384523	chr2:221384523:+	0	+
chr22	21904395	21904396	chr22:21904396:-	0	-
chr2	22003608	22003609	chr2:22003609:+	0	+
chr22	21914629	21914630	chr22:21914630:-	0	-
chr22	21919424	21919425	chr22:21919425:-	0	-
chr22	21919746	21919747	chr22:21919747:-	0	-
chr22	21920758	21920759	chr22:21920759:-	0	-
chr22	21920840	21920841	chr22:21920841:-	0	-
chr22	21920949	21920950	chr22:21920950:-	0	-
chr22	21921730	21921731	chr22:21921731:-	0	-
chr22	21921781	21921782	chr22:21921782:-	0	-
chr22	21922182	21922183	chr22:21922183:-	0	-
chr22	21922236	21922237	chr22:21922237:-	0	-
chr22	21922308	21922309	chr22:21922309:-	0	-
chr22	21924879	21924880	chr22:21924880:-	0	-
chr2	221414623	221414624	chr2:221414624:-	0	-
chr22	21925389	21925390	chr22:21925390:-	0	-
chr2	221418034	221418035	chr2:221418035:-	0	-
chr2	221418982	221418983	chr2:221418983:-	0	-
chr2	221420014	221420015	chr2:221420015:-	0	-
chr2	221424489	221424490	chr2:221424490:+	0	+
chr2	221425903	221425904	chr2:221425904:-	0	-
chr22	21938821	21938822	chr22:21938822:+	0	+
chr22	21943420	21943421	chr22:21943421:+	0	+
chr22	21945123	21945124	chr22:21945124:+	0	+
chr22	21947991	21947992	chr22:21947992:-	0	-
chr22	21950928	21950929	chr22:21950929:-	0	-
chr22	21951004	21951005	chr22:21951005:-	0	-
chr22	21954353	21954354	chr22:21954354:-	0	-
chr22	21961410	21961411	chr22:21961411:-	0	-
chr22	21967458	21967459	chr22:21967459:-	0	-
chr22	21983068	21983069	chr22:21983069:+	0	+
chr2	221473573	221473574	chr2:221473574:+	0	+
chr2	221475698	221475699	chr2:221475699:-	0	-
chr2	221482255	221482256	chr2:221482256:-	0	-
chr2	22012049	22012050	chr2:22012050:-	0	-
chr2	22012638	22012639	chr2:22012639:-	0	-
chr2	221526895	221526896	chr2:221526896:+	0	+
chr22	22055863	22055864	chr22:22055864:-	0	-
chr2	221550351	221550352	chr2:221550352:-	0	-
chr2	221556771	221556772	chr2:221556772:-	0	-
chr2	221561392	221561393	chr2:221561393:-	0	-
chr2	221562137	221562138	chr2:221562138:-	0	-
chr2	221563945	221563946	chr2:221563946:-	0	-
chr2	221572720	221572721	chr2:221572721:+	0	+
chr2	221574373	221574374	chr2:221574374:+	0	+
chr2	221574454	221574455	chr2:221574455:+	0	+
chr2	221574611	221574612	chr2:221574612:+	0	+
chr2	221574754	221574755	chr2:221574755:+	0	+
chr2	221579353	221579354	chr2:221579354:+	0	+
chr2	221582313	221582314	chr2:221582314:+	0	+
chr2	221582764	221582765	chr2:221582765:+	0	+
chr2	221583366	221583367	chr2:221583367:+	0	+
chr2	221704428	221704429	chr2:221704429:-	0	-
chr22	22263638	22263639	chr22:22263639:-	0	-
chr22	22264727	22264728	chr22:22264728:-	0	-
chr22	22268993	22268994	chr22:22268994:-	0	-
chr22	22274662	22274663	chr22:22274663:-	0	-
chr22	22283635	22283636	chr22:22283636:-	0	-
chr22	22284104	22284105	chr22:22284105:-	0	-
chr22	22284361	22284362	chr22:22284362:-	0	-
chr22	22284714	22284715	chr22:22284715:-	0	-
chr22	22284902	22284903	chr22:22284903:-	0	-
chr22	22288157	22288158	chr22:22288158:-	0	-
chr22	22288297	22288298	chr22:22288298:-	0	-
chr22	22288464	22288465	chr22:22288465:-	0	-
chr22	22290805	22290806	chr22:22290806:-	0	-
chr22	22307305	22307306	chr22:22307306:+	0	+
chr22	22307344	22307345	chr22:22307345:+	0	+
chr22	22307490	22307491	chr22:22307491:+	0	+
chr22	22307661	22307662	chr22:22307662:+	0	+
chr22	22307727	22307728	chr22:22307728:+	0	+
chr22	22308622	22308623	chr22:22308623:+	0	+
chr22	22310540	22310541	chr22:22310541:+	0	+
chr22	22312032	22312033	chr22:22312033:+	0	+
chr22	22312436	22312437	chr22:22312437:+	0	+
chr22	22312749	22312750	chr22:22312750:+	0	+
chr22	22312787	22312788	chr22:22312788:+	0	+
chr22	22313935	22313936	chr22:22313936:+	0	+
chr22	22314844	22314845	chr22:22314845:+	0	+
chr22	22319587	22319588	chr22:22319588:+	0	+
chr22	22319650	22319651	chr22:22319651:+	0	+
chr22	22319675	22319676	chr22:22319676:+	0	+
chr22	22321241	22321242	chr22:22321242:+	0	+
chr22	22321319	22321320	chr22:22321320:+	0	+
chr22	22322847	22322848	chr22:22322848:+	0	+
chr22	22323887	22323888	chr22:22323888:+	0	+
chr22	22325682	22325683	chr22:22325683:+	0	+
chr22	22325756	22325757	chr22:22325757:+	0	+
chr22	22325933	22325934	chr22:22325934:+	0	+
chr22	22326292	22326293	chr22:22326293:+	0	+
chr22	22328285	22328286	chr22:22328286:+	0	+
chr22	22330430	22330431	chr22:22330431:+	0	+
chr22	22336441	22336442	chr22:22336442:-	0	-
chr22	22342448	22342449	chr22:22342449:+	0	+
chr22	22342552	22342553	chr22:22342553:+	0	+
chr22	22345554	22345555	chr22:22345555:+	0	+
chr22	22346112	22346113	chr22:22346113:+	0	+
chr2	221906171	221906172	chr2:221906172:-	0	-
chr2	221944820	221944821	chr2:221944821:+	0	+
chr2	221963575	221963576	chr2:221963576:+	0	+
chr2	221963746	221963747	chr2:221963747:+	0	+
chr22	22484420	22484421	chr22:22484421:-	0	-
chr22	22484561	22484562	chr22:22484562:-	0	-
chr22	22485189	22485190	chr22:22485190:-	0	-
chr22	22486608	22486609	chr22:22486609:-	0	-
chr22	22487503	22487504	chr22:22487504:-	0	-
chr22	22491181	22491182	chr22:22491182:-	0	-
chr22	22502667	22502668	chr22:22502668:-	0	-
chr22	22513225	22513226	chr22:22513226:-	0	-
chr22	22513735	22513736	chr22:22513736:-	0	-
chr22	22547703	22547704	chr22:22547704:-	0	-
chr22	22549633	22549634	chr22:22549634:-	0	-
chr2	222048089	222048090	chr2:222048090:+	0	+
chr2	222048295	222048296	chr2:222048296:+	0	+
chr22	22587473	22587474	chr22:22587474:+	0	+
chr22	22587559	22587560	chr22:22587560:+	0	+
chr22	22647897	22647898	chr22:22647898:+	0	+
chr2	222139812	222139813	chr2:222139813:-	0	-
chr2	222169367	222169368	chr2:222169368:+	0	+
chr2	222192702	222192703	chr2:222192703:-	0	-
chr2	222199887	222199888	chr2:222199888:-	0	-
chr2	222200711	222200712	chr2:222200712:-	0	-
chr2	222200786	222200787	chr2:222200787:-	0	-
chr2	222201152	222201153	chr2:222201153:-	0	-
chr2	222201552	222201553	chr2:222201553:-	0	-
chr2	222204123	222204124	chr2:222204124:-	0	-
chr2	222209741	222209742	chr2:222209742:+	0	+
chr2	222214025	222214026	chr2:222214026:-	0	-
chr2	222219471	222219472	chr2:222219472:-	0	-
chr2	222233107	222233108	chr2:222233108:+	0	+
chr2	222260552	222260553	chr2:222260553:-	0	-
chr2	222262210	222262211	chr2:222262211:-	0	-
chr2	222262474	222262475	chr2:222262475:-	0	-
chr2	222269689	222269690	chr2:222269690:-	0	-
chr2	222287285	222287286	chr2:222287286:-	0	-
chr2	222287878	222287879	chr2:222287879:-	0	-
chr2	222293634	222293635	chr2:222293635:-	0	-
chr2	222293834	222293835	chr2:222293835:-	0	-
chr2	222296441	222296442	chr2:222296442:-	0	-
chr2	222298024	222298025	chr2:222298025:-	0	-
chr2	222300292	222300293	chr2:222300293:+	0	+
chr2	222304598	222304599	chr2:222304599:+	0	+
chr2	222305162	222305163	chr2:222305163:+	0	+
chr2	222305220	222305221	chr2:222305221:+	0	+
chr2	222313905	222313906	chr2:222313906:+	0	+
chr2	222314147	222314148	chr2:222314148:-	0	-
chr2	222314212	222314213	chr2:222314213:-	0	-
chr2	222314339	222314340	chr2:222314340:-	0	-
chr2	222316463	222316464	chr2:222316464:-	0	-
chr2	222316675	222316676	chr2:222316676:-	0	-
chr2	222316889	222316890	chr2:222316890:-	0	-
chr2	222317243	222317244	chr2:222317244:-	0	-
chr2	222317878	222317879	chr2:222317879:-	0	-
chr2	222318062	222318063	chr2:222318063:-	0	-
chr2	222321655	222321656	chr2:222321656:+	0	+
chr2	222321721	222321722	chr2:222321722:+	0	+
chr2	222354504	222354505	chr2:222354505:+	0	+
chr2	222355651	222355652	chr2:222355652:+	0	+
chr2	222357918	222357919	chr2:222357919:+	0	+
chr22	22890176	22890177	chr22:22890177:+	0	+
chr2	222418115	222418116	chr2:222418116:-	0	-
chr2	222425726	222425727	chr2:222425727:+	0	+
chr22	22988599	22988600	chr22:22988600:+	0	+
chr22	22988691	22988692	chr22:22988692:+	0	+
chr2	222467987	222467988	chr2:222467988:+	0	+
chr22	23010413	23010414	chr22:23010414:+	0	+
chr22	23059414	23059415	chr22:23059415:-	0	-
chr2	222538413	222538414	chr2:222538414:+	0	+
chr2	222558020	222558021	chr2:222558021:-	0	-
chr2	222558075	222558076	chr2:222558076:-	0	-
chr22	23081404	23081405	chr22:23081405:+	0	+
chr2	222559057	222559058	chr2:222559058:+	0	+
chr2	222561700	222561701	chr2:222561701:+	0	+
chr2	222562561	222562562	chr2:222562562:-	0	-
chr2	222562620	222562621	chr2:222562621:+	0	+
chr2	222563759	222563760	chr2:222563760:-	0	-
chr2	222566898	222566899	chr2:222566899:-	0	-
chr2	222571075	222571076	chr2:222571076:-	0	-
chr2	222571377	222571378	chr2:222571378:-	0	-
chr2	222571483	222571484	chr2:222571484:-	0	-
chr2	222571683	222571684	chr2:222571684:-	0	-
chr2	222571744	222571745	chr2:222571745:-	0	-
chr2	222571804	222571805	chr2:222571805:-	0	-
chr2	222571869	222571870	chr2:222571870:-	0	-
chr22	23100000	23100001	chr22:23100001:+	0	+
chr22	23100999	23101000	chr22:23101000:+	0	+
chr2	222579435	222579436	chr2:222579436:-	0	-
chr22	23114688	23114689	chr22:23114689:+	0	+
chr2	222594723	222594724	chr2:222594724:-	0	-
chr2	222595187	222595188	chr2:222595188:-	0	-
chr2	222595272	222595273	chr2:222595273:-	0	-
chr2	222595362	222595363	chr2:222595363:-	0	-
chr22	23124276	23124277	chr22:23124277:+	0	+
chr22	23124319	23124320	chr22:23124320:+	0	+
chr22	23124542	23124543	chr22:23124543:+	0	+
chr22	23124568	23124569	chr22:23124569:+	0	+
chr22	23124989	23124990	chr22:23124990:+	0	+
chr22	23125031	23125032	chr22:23125032:+	0	+
chr22	23131188	23131189	chr22:23131189:-	0	-
chr22	23133125	23133126	chr22:23133126:-	0	-
chr22	23135987	23135988	chr22:23135988:-	0	-
chr22	23144925	23144926	chr22:23144926:-	0	-
chr22	23146785	23146786	chr22:23146786:+	0	+
chr22	23156310	23156311	chr22:23156311:+	0	+
chr22	23157245	23157246	chr22:23157246:+	0	+
chr22	23159932	23159933	chr22:23159933:-	0	-
chr2	222639578	222639579	chr2:222639579:-	0	-
chr22	23162411	23162412	chr22:23162412:+	0	+
chr22	23162530	23162531	chr22:23162531:+	0	+
chr22	23162604	23162605	chr22:23162605:+	0	+
chr22	23162848	23162849	chr22:23162849:+	0	+
chr22	23163235	23163236	chr22:23163236:-	0	-
chr22	23163548	23163549	chr22:23163549:+	0	+
chr22	23164344	23164345	chr22:23164345:+	0	+
chr22	23165624	23165625	chr22:23165625:+	0	+
chr22	23165662	23165663	chr22:23165663:+	0	+
chr2	222643314	222643315	chr2:222643315:-	0	-
chr22	23166176	23166177	chr22:23166177:+	0	+
chr22	23167687	23167688	chr22:23167688:-	0	-
chr2	222645615	222645616	chr2:222645616:-	0	-
chr22	23169279	23169280	chr22:23169280:+	0	+
chr2	222649258	222649259	chr2:222649259:+	0	+
chr22	23172008	23172009	chr22:23172009:-	0	-
chr2	222650898	222650899	chr2:222650899:+	0	+
chr2	222656747	222656748	chr2:222656748:+	0	+
chr2	222657215	222657216	chr2:222657216:+	0	+
chr2	222663399	222663400	chr2:222663400:+	0	+
chr2	222670996	222670997	chr2:222670997:+	0	+
chr22	23204426	23204427	chr22:23204427:+	0	+
chr22	23204489	23204490	chr22:23204490:+	0	+
chr2	222715704	222715705	chr2:222715705:+	0	+
chr2	222725125	222725126	chr2:222725126:-	0	-
chr22	23264995	23264996	chr22:23264996:+	0	+
chr22	23265888	23265889	chr22:23265889:-	0	-
chr2	222744087	222744088	chr2:222744088:+	0	+
chr2	222749590	222749591	chr2:222749591:+	0	+
chr22	23274218	23274219	chr22:23274219:+	0	+
chr2	222777605	222777606	chr2:222777606:+	0	+
chr2	222777770	222777771	chr2:222777771:+	0	+
chr2	222779478	222779479	chr2:222779479:+	0	+
chr22	23303176	23303177	chr22:23303177:+	0	+
chr22	23315949	23315950	chr22:23315950:+	0	+
chr22	23317475	23317476	chr22:23317476:+	0	+
chr22	23322477	23322478	chr22:23322478:-	0	-
chr22	23334955	23334956	chr22:23334956:+	0	+
chr2	222831143	222831144	chr2:222831144:-	0	-
chr2	222833236	222833237	chr2:222833237:-	0	-
chr22	23361401	23361402	chr22:23361402:-	0	-
chr22	23365478	23365479	chr22:23365479:-	0	-
chr22	23366993	23366994	chr22:23366994:-	0	-
chr22	23369902	23369903	chr22:23369903:-	0	-
chr22	23370134	23370135	chr22:23370135:-	0	-
chr22	23376672	23376673	chr22:23376673:-	0	-
chr2	222859044	222859045	chr2:222859045:+	0	+
chr22	23390604	23390605	chr22:23390605:-	0	-
chr22	23390955	23390956	chr22:23390956:-	0	-
chr22	23391949	23391950	chr22:23391950:-	0	-
chr22	23396951	23396952	chr22:23396952:-	0	-
chr2	222908960	222908961	chr2:222908961:+	0	+
chr2	222916679	222916680	chr2:222916680:+	0	+
chr2	222917622	222917623	chr2:222917623:+	0	+
chr2	222919201	222919202	chr2:222919202:+	0	+
chr2	222923149	222923150	chr2:222923150:+	0	+
chr2	222930698	222930699	chr2:222930699:+	0	+
chr22	23454107	23454108	chr22:23454108:+	0	+
chr22	23460784	23460785	chr22:23460785:+	0	+
chr22	23461241	23461242	chr22:23461242:-	0	-
chr22	23461340	23461341	chr22:23461341:+	0	+
chr22	23461454	23461455	chr22:23461455:+	0	+
chr22	23461568	23461569	chr22:23461569:+	0	+
chr22	23462081	23462082	chr22:23462082:-	0	-
chr22	23463460	23463461	chr22:23463461:+	0	+
chr2	222941772	222941773	chr2:222941773:+	0	+
chr2	222941823	222941824	chr2:222941824:+	0	+
chr2	222942147	222942148	chr2:222942148:+	0	+
chr2	222942210	222942211	chr2:222942211:+	0	+
chr2	222942237	222942238	chr2:222942238:+	0	+
chr2	222943239	222943240	chr2:222943240:+	0	+
chr2	222943324	222943325	chr2:222943325:+	0	+
chr2	222943349	222943350	chr2:222943350:+	0	+
chr2	222943400	222943401	chr2:222943401:+	0	+
chr2	222943482	222943483	chr2:222943483:+	0	+
chr2	222944343	222944344	chr2:222944344:+	0	+
chr2	222944490	222944491	chr2:222944491:+	0	+
chr2	222944552	222944553	chr2:222944553:+	0	+
chr2	222944623	222944624	chr2:222944624:+	0	+
chr2	222944655	222944656	chr2:222944656:+	0	+
chr2	222945241	222945242	chr2:222945242:+	0	+
chr2	222950928	222950929	chr2:222950929:+	0	+
chr22	23486223	23486224	chr22:23486224:+	0	+
chr22	23492463	23492464	chr22:23492464:-	0	-
chr22	23507385	23507386	chr22:23507386:-	0	-
chr2	222986784	222986785	chr2:222986785:+	0	+
chr22	23546980	23546981	chr22:23546981:+	0	+
chr22	23547162	23547163	chr22:23547163:+	0	+
chr22	23547574	23547575	chr22:23547575:+	0	+
chr22	23547800	23547801	chr22:23547801:+	0	+
chr2	223037034	223037035	chr2:223037035:-	0	-
chr22	23573124	23573125	chr22:23573125:-	0	-
chr2	223055636	223055637	chr2:223055637:+	0	+
chr22	23580879	23580880	chr22:23580880:-	0	-
chr22	23601066	23601067	chr22:23601067:-	0	-
chr22	23602843	23602844	chr22:23602844:-	0	-
chr22	23608451	23608452	chr22:23608452:-	0	-
chr2	223093136	223093137	chr2:223093137:-	0	-
chr2	223093237	223093238	chr2:223093238:-	0	-
chr22	23621916	23621917	chr22:23621917:+	0	+
chr22	23623638	23623639	chr22:23623639:-	0	-
chr22	23638486	23638487	chr22:23638487:-	0	-
chr2	223118993	223118994	chr2:223118994:+	0	+
chr22	23644578	23644579	chr22:23644579:-	0	-
chr22	23650328	23650329	chr22:23650329:-	0	-
chr22	23650824	23650825	chr22:23650825:-	0	-
chr22	23653168	23653169	chr22:23653169:-	0	-
chr22	23657789	23657790	chr22:23657790:-	0	-
chr22	23659742	23659743	chr22:23659743:-	0	-
chr22	23659897	23659898	chr22:23659898:-	0	-
chr22	23678612	23678613	chr22:23678613:-	0	-
chr22	23680455	23680456	chr22:23680456:-	0	-
chr22	23680601	23680602	chr22:23680602:-	0	-
chr22	23681897	23681898	chr22:23681898:-	0	-
chr22	23681924	23681925	chr22:23681925:-	0	-
chr22	23682080	23682081	chr22:23682081:-	0	-
chr22	23682122	23682123	chr22:23682123:-	0	-
chr22	23682149	23682150	chr22:23682150:-	0	-
chr22	23682384	23682385	chr22:23682385:-	0	-
chr22	23687701	23687702	chr22:23687702:-	0	-
chr22	23689150	23689151	chr22:23689151:-	0	-
chr22	23689334	23689335	chr22:23689335:-	0	-
chr22	23699317	23699318	chr22:23699318:-	0	-
chr22	23702836	23702837	chr22:23702837:-	0	-
chr22	23702966	23702967	chr22:23702967:-	0	-
chr22	23711452	23711453	chr22:23711453:-	0	-
chr22	23729729	23729730	chr22:23729730:-	0	-
chr22	23732887	23732888	chr22:23732888:-	0	-
chr22	23738153	23738154	chr22:23738154:-	0	-
chr22	23738681	23738682	chr22:23738682:-	0	-
chr22	23739068	23739069	chr22:23739069:-	0	-
chr22	23739131	23739132	chr22:23739132:-	0	-
chr22	23741584	23741585	chr22:23741585:-	0	-
chr22	23743310	23743311	chr22:23743311:-	0	-
chr22	23743445	23743446	chr22:23743446:-	0	-
chr22	23752742	23752743	chr22:23752743:-	0	-
chr22	23754603	23754604	chr22:23754604:-	0	-
chr22	23754668	23754669	chr22:23754669:+	0	+
chr22	23755466	23755467	chr22:23755467:+	0	+
chr22	23763907	23763908	chr22:23763908:-	0	-
chr22	23765404	23765405	chr22:23765405:-	0	-
chr22	23765833	23765834	chr22:23765834:-	0	-
chr22	23765859	23765860	chr22:23765860:-	0	-
chr22	23765860	23765861	chr22:23765861:+	0	+
chr22	23765885	23765886	chr22:23765886:-	0	-
chr22	23765937	23765938	chr22:23765938:-	0	-
chr22	23782754	23782755	chr22:23782755:+	0	+
chr22	23784315	23784316	chr22:23784316:+	0	+
chr22	23785470	23785471	chr22:23785471:-	0	-
chr22	23804178	23804179	chr22:23804179:+	0	+
chr22	23804402	23804403	chr22:23804403:+	0	+
chr22	23818526	23818527	chr22:23818527:+	0	+
chr22	23822957	23822958	chr22:23822958:-	0	-
chr22	23829653	23829654	chr22:23829654:-	0	-
chr22	23834489	23834490	chr22:23834490:+	0	+
chr22	23834502	23834503	chr22:23834503:-	0	-
chr22	23834515	23834516	chr22:23834516:+	0	+
chr22	23836733	23836734	chr22:23836734:-	0	-
chr22	23840077	23840078	chr22:23840078:+	0	+
chr22	23856426	23856427	chr22:23856427:-	0	-
chr22	23856519	23856520	chr22:23856520:-	0	-
chr22	23858730	23858731	chr22:23858731:+	0	+
chr22	23858965	23858966	chr22:23858966:+	0	+
chr22	23875309	23875310	chr22:23875310:+	0	+
chr22	23877286	23877287	chr22:23877287:+	0	+
chr22	23877994	23877995	chr22:23877995:+	0	+
chr22	23878246	23878247	chr22:23878247:-	0	-
chr22	23878262	23878263	chr22:23878263:+	0	+
chr22	23880792	23880793	chr22:23880793:+	0	+
chr22	23882951	23882952	chr22:23882952:+	0	+
chr2	22199735	22199736	chr2:22199736:-	0	-
chr22	23886311	23886312	chr22:23886312:+	0	+
chr22	23886390	23886391	chr22:23886391:-	0	-
chr22	23886777	23886778	chr22:23886778:+	0	+
chr22	23886858	23886859	chr22:23886859:+	0	+
chr22	23886979	23886980	chr22:23886980:+	0	+
chr22	23887025	23887026	chr22:23887026:+	0	+
chr22	23888632	23888633	chr22:23888633:+	0	+
chr22	23891179	23891180	chr22:23891180:-	0	-
chr22	23891195	23891196	chr22:23891196:+	0	+
chr22	23892337	23892338	chr22:23892338:-	0	-
chr22	23894519	23894520	chr22:23894520:+	0	+
chr22	23894551	23894552	chr22:23894552:+	0	+
chr22	23894859	23894860	chr22:23894860:+	0	+
chr22	23894900	23894901	chr22:23894901:+	0	+
chr22	23894940	23894941	chr22:23894941:+	0	+
chr22	23895086	23895087	chr22:23895087:+	0	+
chr22	23895111	23895112	chr22:23895112:+	0	+
chr22	23895138	23895139	chr22:23895139:+	0	+
chr22	23895172	23895173	chr22:23895173:+	0	+
chr22	23895222	23895223	chr22:23895223:+	0	+
chr22	23895690	23895691	chr22:23895691:-	0	-
chr22	23895872	23895873	chr22:23895873:-	0	-
chr22	23899794	23899795	chr22:23899795:-	0	-
chr22	23901214	23901215	chr22:23901215:-	0	-
chr22	23901430	23901431	chr22:23901431:-	0	-
chr22	23909455	23909456	chr22:23909456:-	0	-
chr22	23913052	23913053	chr22:23913053:-	0	-
chr22	23914362	23914363	chr22:23914363:+	0	+
chr22	23917881	23917882	chr22:23917882:-	0	-
chr2	223398151	223398152	chr2:223398152:-	0	-
chr22	23923975	23923976	chr22:23923976:-	0	-
chr22	23924072	23924073	chr22:23924073:-	0	-
chr22	23924101	23924102	chr22:23924102:-	0	-
chr22	23924175	23924176	chr22:23924176:-	0	-
chr22	23924480	23924481	chr22:23924481:-	0	-
chr22	23924784	23924785	chr22:23924785:-	0	-
chr22	23926198	23926199	chr22:23926199:-	0	-
chr22	23928011	23928012	chr22:23928012:-	0	-
chr22	23929589	23929590	chr22:23929590:-	0	-
chr22	23929847	23929848	chr22:23929848:-	0	-
chr22	23930049	23930050	chr22:23930050:-	0	-
chr2	223408352	223408353	chr2:223408353:+	0	+
chr22	23931205	23931206	chr22:23931206:-	0	-
chr22	23931989	23931990	chr22:23931990:+	0	+
chr2	224281	224282	chr2:224282:-	0	-
chr22	23956717	23956718	chr22:23956718:-	0	-
chr22	23969872	23969873	chr22:23969873:+	0	+
chr22	23969940	23969941	chr22:23969941:+	0	+
chr22	23971369	23971370	chr22:23971370:-	0	-
chr22	23971428	23971429	chr22:23971429:-	0	-
chr22	23971491	23971492	chr22:23971492:-	0	-
chr22	23971571	23971572	chr22:23971572:+	0	+
chr2	223477195	223477196	chr2:223477196:-	0	-
chr22_KI270879v1_alt	243406	243407	chr22_KI270879v1_alt:243407:+	0	+
chr22_KI270879v1_alt	244106	244107	chr22_KI270879v1_alt:244107:-	0	-
chr22_KI270879v1_alt	251900	251901	chr22_KI270879v1_alt:251901:-	0	-
chr22_KI270879v1_alt	255198	255199	chr22_KI270879v1_alt:255199:-	0	-
chr22_KI270879v1_alt	265502	265503	chr22_KI270879v1_alt:265503:-	0	-
chr22_KI270879v1_alt	266929	266930	chr22_KI270879v1_alt:266930:-	0	-
chr22_KI270879v1_alt	268002	268003	chr22_KI270879v1_alt:268003:+	0	+
chr22_KI270879v1_alt	268953	268954	chr22_KI270879v1_alt:268954:+	0	+
chr22_KI270879v1_alt	270313	270314	chr22_KI270879v1_alt:270314:-	0	-
chr22_KI270879v1_alt	270315	270316	chr22_KI270879v1_alt:270316:+	0	+
chr22_KI270879v1_alt	270383	270384	chr22_KI270879v1_alt:270384:+	0	+
chr22_KI270879v1_alt	273205	273206	chr22_KI270879v1_alt:273206:-	0	-
chr22_KI270879v1_alt	273360	273361	chr22_KI270879v1_alt:273361:-	0	-
chr22_KI270879v1_alt	285731	285732	chr22_KI270879v1_alt:285732:+	0	+
chr2	223529621	223529622	chr2:223529622:-	0	-
chr2	223539010	223539011	chr2:223539011:-	0	-
chr22	24008866	24008867	chr22:24008867:+	0	+
chr22	24017739	24017740	chr22:24017740:+	0	+
chr22	24043307	24043308	chr22:24043308:-	0	-
chr2	223585744	223585745	chr2:223585745:-	0	-
chr22	24059362	24059363	chr22:24059363:+	0	+
chr2	223596101	223596102	chr2:223596102:-	0	-
chr2	223596720	223596721	chr2:223596721:-	0	-
chr2	223596939	223596940	chr2:223596940:-	0	-
chr2	223597008	223597009	chr2:223597009:-	0	-
chr2	223597105	223597106	chr2:223597106:-	0	-
chr22	24067601	24067602	chr22:24067602:+	0	+
chr22	24068693	24068694	chr22:24068694:+	0	+
chr2	223602283	223602284	chr2:223602284:-	0	-
chr2	223617591	223617592	chr2:223617592:-	0	-
chr22	24089211	24089212	chr22:24089212:+	0	+
chr22	24092018	24092019	chr22:24092019:+	0	+
chr22	24092078	24092079	chr22:24092079:+	0	+
chr22	24103352	24103353	chr22:24103353:+	0	+
chr2	223637720	223637721	chr2:223637721:-	0	-
chr2	223637779	223637780	chr2:223637780:-	0	-
chr22	24113748	24113749	chr22:24113749:+	0	+
chr2	223648189	223648190	chr2:223648190:-	0	-
chr2	223682131	223682132	chr2:223682132:-	0	-
chr2	223682588	223682589	chr2:223682589:-	0	-
chr2	223683489	223683490	chr2:223683490:-	0	-
chr2	223684390	223684391	chr2:223684391:-	0	-
chr2	223688808	223688809	chr2:223688809:-	0	-
chr2	223699766	223699767	chr2:223699767:-	0	-
chr2	223699820	223699821	chr2:223699821:-	0	-
chr2	223699913	223699914	chr2:223699914:-	0	-
chr2	223701317	223701318	chr2:223701318:-	0	-
chr2	223704330	223704331	chr2:223704331:-	0	-
chr2	223704491	223704492	chr2:223704492:-	0	-
chr22	24175149	24175150	chr22:24175150:+	0	+
chr2	223706450	223706451	chr2:223706451:+	0	+
chr2	223708712	223708713	chr2:223708713:-	0	-
chr22	24178627	24178628	chr22:24178628:+	0	+
chr22	24178681	24178682	chr22:24178682:+	0	+
chr22	24189105	24189106	chr22:24189106:+	0	+
chr22	24191987	24191988	chr22:24191988:+	0	+
chr2	223741009	223741010	chr2:223741010:-	0	-
chr22	24210980	24210981	chr22:24210981:-	0	-
chr22	24211042	24211043	chr22:24211043:-	0	-
chr2	223744352	223744353	chr2:223744353:-	0	-
chr22	24214273	24214274	chr22:24214274:+	0	+
chr22	24215918	24215919	chr22:24215919:+	0	+
chr22	24216429	24216430	chr22:24216430:+	0	+
chr2	223747738	223747739	chr2:223747739:-	0	-
chr2	223748867	223748868	chr2:223748868:-	0	-
chr22	24218104	24218105	chr22:24218105:+	0	+
chr2	223749814	223749815	chr2:223749815:-	0	-
chr2	223750041	223750042	chr2:223750042:-	0	-
chr22	24219659	24219660	chr22:24219660:-	0	-
chr2	223751062	223751063	chr2:223751063:-	0	-
chr2	223751414	223751415	chr2:223751415:-	0	-
chr2	223751918	223751919	chr2:223751919:-	0	-
chr2	223752067	223752068	chr2:223752068:-	0	-
chr2	223752144	223752145	chr2:223752145:-	0	-
chr2	223752389	223752390	chr2:223752390:-	0	-
chr2	223752446	223752447	chr2:223752447:-	0	-
chr2	223752619	223752620	chr2:223752620:-	0	-
chr2	223753565	223753566	chr2:223753566:-	0	-
chr2	223753616	223753617	chr2:223753617:-	0	-
chr2	223753703	223753704	chr2:223753704:-	0	-
chr2	223754403	223754404	chr2:223754404:-	0	-
chr2	223755325	223755326	chr2:223755326:-	0	-
chr2	223757770	223757771	chr2:223757771:-	0	-
chr2	223758016	223758017	chr2:223758017:-	0	-
chr2	223758168	223758169	chr2:223758169:-	0	-
chr2	223758313	223758314	chr2:223758314:-	0	-
chr2	223758500	223758501	chr2:223758501:-	0	-
chr2	223758559	223758560	chr2:223758560:-	0	-
chr2	223764682	223764683	chr2:223764683:-	0	-
chr2	223765132	223765133	chr2:223765133:-	0	-
chr2	223773339	223773340	chr2:223773340:-	0	-
chr2	223777664	223777665	chr2:223777665:-	0	-
chr22	24247945	24247946	chr22:24247946:-	0	-
chr22	24254400	24254401	chr22:24254401:+	0	+
chr22	24264765	24264766	chr22:24264766:-	0	-
chr22	24264801	24264802	chr22:24264802:+	0	+
chr22	24265481	24265482	chr22:24265482:+	0	+
chr22	24266912	24266913	chr22:24266913:-	0	-
chr22	24269282	24269283	chr22:24269283:-	0	-
chr2	223810304	223810305	chr2:223810305:-	0	-
chr22	24281438	24281439	chr22:24281439:+	0	+
chr2	223818560	223818561	chr2:223818561:-	0	-
chr22	24288615	24288616	chr22:24288616:-	0	-
chr2	223828092	223828093	chr2:223828093:+	0	+
chr2	223847267	223847268	chr2:223847268:-	0	-
chr2	223851534	223851535	chr2:223851535:-	0	-
chr2	223875347	223875348	chr2:223875348:-	0	-
chr2	223875418	223875419	chr2:223875419:-	0	-
chr2	223875870	223875871	chr2:223875871:-	0	-
chr2	223876788	223876789	chr2:223876789:-	0	-
chr2	223877069	223877070	chr2:223877070:-	0	-
chr2	223880765	223880766	chr2:223880766:-	0	-
chr2	223897390	223897391	chr2:223897391:-	0	-
chr2	223898063	223898064	chr2:223898064:-	0	-
chr2	223899947	223899948	chr2:223899948:-	0	-
chr2	223900660	223900661	chr2:223900661:-	0	-
chr2	223900914	223900915	chr2:223900915:-	0	-
chr2	223901058	223901059	chr2:223901059:-	0	-
chr2	223918787	223918788	chr2:223918788:-	0	-
chr22	24394213	24394214	chr22:24394214:-	0	-
chr22	24396729	24396730	chr22:24396730:+	0	+
chr22	24397651	24397652	chr22:24397652:+	0	+
chr22	24414941	24414942	chr22:24414942:+	0	+
chr22	24415577	24415578	chr22:24415578:+	0	+
chr22	24415972	24415973	chr22:24415973:+	0	+
chr22	24416508	24416509	chr22:24416509:+	0	+
chr22	24416585	24416586	chr22:24416586:+	0	+
chr22	24417252	24417253	chr22:24417253:+	0	+
chr22	24417279	24417280	chr22:24417280:+	0	+
chr22	24417737	24417738	chr22:24417738:+	0	+
chr2	223949786	223949787	chr2:223949787:+	0	+
chr2	223960963	223960964	chr2:223960964:+	0	+
chr2	223967187	223967188	chr2:223967188:+	0	+
chr2	223967707	223967708	chr2:223967708:+	0	+
chr2	223969819	223969820	chr2:223969820:+	0	+
chr2	223969932	223969933	chr2:223969933:+	0	+
chr22	24442353	24442354	chr22:24442354:+	0	+
chr2	223975050	223975051	chr2:223975051:-	0	-
chr2	223975127	223975128	chr2:223975128:-	0	-
chr2	223975152	223975153	chr2:223975153:-	0	-
chr2	223975190	223975191	chr2:223975191:-	0	-
chr2	223975263	223975264	chr2:223975264:-	0	-
chr2	223975437	223975438	chr2:223975438:-	0	-
chr2	223975638	223975639	chr2:223975639:-	0	-
chr2	223975853	223975854	chr2:223975854:-	0	-
chr2	223981795	223981796	chr2:223981796:-	0	-
chr22	24458029	24458030	chr22:24458030:+	0	+
chr2	223997542	223997543	chr2:223997543:-	0	-
chr2	223999166	223999167	chr2:223999167:-	0	-
chr2	223999220	223999221	chr2:223999221:-	0	-
chr22	24486392	24486393	chr22:24486393:+	0	+
chr22	24509395	24509396	chr22:24509396:+	0	+
chr2	224042352	224042353	chr2:224042353:+	0	+
chr22	24526584	24526585	chr22:24526585:+	0	+
chr22	24531148	24531149	chr22:24531149:-	0	-
chr22	24536175	24536176	chr22:24536176:-	0	-
chr22	24538206	24538207	chr22:24538207:-	0	-
chr22	24540407	24540408	chr22:24540408:-	0	-
chr22	24540437	24540438	chr22:24540438:-	0	-
chr22	24540508	24540509	chr22:24540509:-	0	-
chr22	24540580	24540581	chr22:24540581:-	0	-
chr22	24541869	24541870	chr22:24541870:-	0	-
chr22	24542165	24542166	chr22:24542166:-	0	-
chr22	24552479	24552480	chr22:24552480:+	0	+
chr22	24557511	24557512	chr22:24557512:-	0	-
chr22	24568053	24568054	chr22:24568054:+	0	+
chr22	24571990	24571991	chr22:24571991:+	0	+
chr22	24572020	24572021	chr22:24572021:+	0	+
chr22	24572070	24572071	chr22:24572071:+	0	+
chr22	24572133	24572134	chr22:24572134:+	0	+
chr22	24572160	24572161	chr22:24572161:+	0	+
chr22	24572619	24572620	chr22:24572620:+	0	+
chr22	24573314	24573315	chr22:24573315:-	0	-
chr22	24574385	24574386	chr22:24574386:-	0	-
chr22	24574531	24574532	chr22:24574532:+	0	+
chr22	24574934	24574935	chr22:24574935:+	0	+
chr22	24574970	24574971	chr22:24574971:+	0	+
chr22	24575028	24575029	chr22:24575029:-	0	-
chr22	24575039	24575040	chr22:24575040:+	0	+
chr22	24576678	24576679	chr22:24576679:-	0	-
chr22	24576920	24576921	chr22:24576921:+	0	+
chr22	24577283	24577284	chr22:24577284:+	0	+
chr22	24580727	24580728	chr22:24580728:-	0	-
chr22	24580858	24580859	chr22:24580859:+	0	+
chr22	24581534	24581535	chr22:24581535:+	0	+
chr22	24583184	24583185	chr22:24583185:+	0	+
chr22	24584046	24584047	chr22:24584047:+	0	+
chr22	24585634	24585635	chr22:24585635:-	0	-
chr22	24585703	24585704	chr22:24585704:-	0	-
chr22	24586940	24586941	chr22:24586941:+	0	+
chr22	24586944	24586945	chr22:24586945:-	0	-
chr22	24611485	24611486	chr22:24611486:+	0	+
chr22	24613761	24613762	chr22:24613762:+	0	+
chr22	24628975	24628976	chr22:24628976:+	0	+
chr22	24629001	24629002	chr22:24629002:+	0	+
chr22	24636944	24636945	chr22:24636945:+	0	+
chr22	24638825	24638826	chr22:24638826:+	0	+
chr22	24651395	24651396	chr22:24651396:+	0	+
chr22	24663299	24663300	chr22:24663300:-	0	-
chr22	24688112	24688113	chr22:24688113:+	0	+
chr22	24691125	24691126	chr22:24691126:-	0	-
chr22	24693138	24693139	chr22:24693139:+	0	+
chr2	224251261	224251262	chr2:224251262:+	0	+
chr22	24737910	24737911	chr22:24737911:+	0	+
chr22	24744206	24744207	chr22:24744207:+	0	+
chr2	224295787	224295788	chr2:224295788:+	0	+
chr22	24766053	24766054	chr22:24766054:+	0	+
chr22	24784978	24784979	chr22:24784979:-	0	-
chr22	24790459	24790460	chr22:24790460:-	0	-
chr22	24790558	24790559	chr22:24790559:-	0	-
chr2	224323191	224323192	chr2:224323192:-	0	-
chr22	24810226	24810227	chr22:24810227:+	0	+
chr22	24814191	24814192	chr22:24814192:+	0	+
chr22	24857785	24857786	chr22:24857786:+	0	+
chr22	24860198	24860199	chr22:24860199:+	0	+
chr22	24861037	24861038	chr22:24861038:+	0	+
chr22	24864858	24864859	chr22:24864859:+	0	+
chr22	24869586	24869587	chr22:24869587:+	0	+
chr22	24872015	24872016	chr22:24872016:+	0	+
chr2	224411503	224411504	chr2:224411504:-	0	-
chr2	224414378	224414379	chr2:224414379:-	0	-
chr22	24887080	24887081	chr22:24887081:+	0	+
chr22	24926845	24926846	chr22:24926846:+	0	+
chr22	24932151	24932152	chr22:24932152:+	0	+
chr22	24934268	24934269	chr22:24934269:+	0	+
chr22	24935097	24935098	chr22:24935098:-	0	-
chr22	24938544	24938545	chr22:24938545:+	0	+
chr2	224470047	224470048	chr2:224470048:-	0	-
chr2	224470106	224470107	chr2:224470107:-	0	-
chr2	224470149	224470150	chr2:224470150:-	0	-
chr2	224470190	224470191	chr2:224470191:-	0	-
chr2	224472009	224472010	chr2:224472010:-	0	-
chr2	224472130	224472131	chr2:224472131:-	0	-
chr2	224472754	224472755	chr2:224472755:-	0	-
chr2	224473187	224473188	chr2:224473188:-	0	-
chr2	224473265	224473266	chr2:224473266:-	0	-
chr2	224473794	224473795	chr2:224473795:-	0	-
chr2	224473879	224473880	chr2:224473880:-	0	-
chr2	224473908	224473909	chr2:224473909:-	0	-
chr2	224473939	224473940	chr2:224473940:-	0	-
chr2	224474122	224474123	chr2:224474123:-	0	-
chr2	224474155	224474156	chr2:224474156:-	0	-
chr22	24948946	24948947	chr22:24948947:+	0	+
chr2	224487464	224487465	chr2:224487465:+	0	+
chr2	224490723	224490724	chr2:224490724:+	0	+
chr2	224497751	224497752	chr2:224497752:-	0	-
chr2	224556999	224557000	chr2:224557000:-	0	-
chr2	224586588	224586589	chr2:224586589:+	0	+
chr2	224587180	224587181	chr2:224587181:+	0	+
chr22	25071502	25071503	chr22:25071503:+	0	+
chr22	25096661	25096662	chr22:25096662:+	0	+
chr22	25102418	25102419	chr22:25102419:-	0	-
chr22	25112508	25112509	chr22:25112509:+	0	+
chr22	25119456	25119457	chr22:25119457:+	0	+
chr22	25163331	25163332	chr22:25163332:-	0	-
chr22	25177651	25177652	chr22:25177652:-	0	-
chr22	25179788	25179789	chr22:25179789:+	0	+
chr22	25187510	25187511	chr22:25187511:+	0	+
chr22	25192070	25192071	chr22:25192071:+	0	+
chr22	25192995	25192996	chr22:25192996:+	0	+
chr22	25193100	25193101	chr22:25193101:+	0	+
chr22	25193362	25193363	chr22:25193363:+	0	+
chr22	25197386	25197387	chr22:25197387:+	0	+
chr22	25197444	25197445	chr22:25197445:+	0	+
chr22	25207358	25207359	chr22:25207359:+	0	+
chr22	25213824	25213825	chr22:25213825:+	0	+
chr22	25231864	25231865	chr22:25231865:+	0	+
chr2	224765089	224765090	chr2:224765090:-	0	-
chr2	224765198	224765199	chr2:224765199:-	0	-
chr2	224778023	224778024	chr2:224778024:-	0	-
chr2	224778284	224778285	chr2:224778285:-	0	-
chr2	224780086	224780087	chr2:224780087:-	0	-
chr22	25250221	25250222	chr22:25250222:+	0	+
chr22	25263814	25263815	chr22:25263815:+	0	+
chr22	25277128	25277129	chr22:25277129:-	0	-
chr22	25280383	25280384	chr22:25280384:-	0	-
chr2	224827446	224827447	chr2:224827447:-	0	-
chr2	224845372	224845373	chr2:224845373:-	0	-
chr22	25316752	25316753	chr22:25316753:+	0	+
chr22	25320226	25320227	chr22:25320227:+	0	+
chr2	224857131	224857132	chr2:224857132:-	0	-
chr2	224859843	224859844	chr2:224859844:-	0	-
chr2	224861392	224861393	chr2:224861393:-	0	-
chr2	224861580	224861581	chr2:224861581:-	0	-
chr22	25330565	25330566	chr22:25330566:-	0	-
chr2	224862607	224862608	chr2:224862608:-	0	-
chr22	25331856	25331857	chr22:25331857:-	0	-
chr22	25336299	25336300	chr22:25336300:-	0	-
chr22	25345010	25345011	chr22:25345011:-	0	-
chr22	25347471	25347472	chr22:25347472:-	0	-
chr22	25348233	25348234	chr22:25348234:-	0	-
chr22	25351266	25351267	chr22:25351267:-	0	-
chr22	25351419	25351420	chr22:25351420:-	0	-
chr22	25351453	25351454	chr22:25351454:-	0	-
chr2	224893341	224893342	chr2:224893342:-	0	-
chr2	224930583	224930584	chr2:224930584:+	0	+
chr22	25416908	25416909	chr22:25416909:+	0	+
chr22	25417970	25417971	chr22:25417971:-	0	-
chr2	224949396	224949397	chr2:224949397:-	0	-
chr22	25427833	25427834	chr22:25427834:-	0	-
chr2	224959670	224959671	chr2:224959671:-	0	-
chr22	25434323	25434324	chr22:25434324:-	0	-
chr22	25439157	25439158	chr22:25439158:-	0	-
chr22	25440014	25440015	chr22:25440015:-	0	-
chr22	25440084	25440085	chr22:25440085:-	0	-
chr22	25443907	25443908	chr22:25443908:+	0	+
chr22	25443954	25443955	chr22:25443955:-	0	-
chr22	25444901	25444902	chr22:25444902:-	0	-
chr22	25459517	25459518	chr22:25459518:+	0	+
chr22	25459647	25459648	chr22:25459648:+	0	+
chr22	25459676	25459677	chr22:25459677:+	0	+
chr22	25460094	25460095	chr22:25460095:+	0	+
chr22	25460187	25460188	chr22:25460188:+	0	+
chr22	25461207	25461208	chr22:25461208:+	0	+
chr22	25461639	25461640	chr22:25461640:+	0	+
chr22	25461667	25461668	chr22:25461668:+	0	+
chr22	25461693	25461694	chr22:25461694:+	0	+
chr22	25463158	25463159	chr22:25463159:+	0	+
chr22	25466316	25466317	chr22:25466317:+	0	+
chr22	25467080	25467081	chr22:25467081:+	0	+
chr22	25467240	25467241	chr22:25467241:+	0	+
chr22	25467462	25467463	chr22:25467463:+	0	+
chr22	25467600	25467601	chr22:25467601:+	0	+
chr22	25470500	25470501	chr22:25470501:+	0	+
chr22	25471992	25471993	chr22:25471993:+	0	+
chr22	25473193	25473194	chr22:25473194:+	0	+
chr22	25479653	25479654	chr22:25479654:+	0	+
chr22	25479784	25479785	chr22:25479785:+	0	+
chr22	25479936	25479937	chr22:25479937:+	0	+
chr22	25479970	25479971	chr22:25479971:+	0	+
chr22	25480393	25480394	chr22:25480394:+	0	+
chr22	25482298	25482299	chr22:25482299:+	0	+
chr2	225014098	225014099	chr2:225014099:-	0	-
chr22	25499788	25499789	chr22:25499789:-	0	-
chr22	25511885	25511886	chr22:25511886:+	0	+
chr22	25512037	25512038	chr22:25512038:+	0	+
chr22	25519291	25519292	chr22:25519292:+	0	+
chr22	25520853	25520854	chr22:25520854:+	0	+
chr22	25522393	25522394	chr22:25522394:+	0	+
chr22	25522431	25522432	chr22:25522432:+	0	+
chr22	25523131	25523132	chr22:25523132:+	0	+
chr22	25536349	25536350	chr22:25536350:+	0	+
chr22	25540716	25540717	chr22:25540717:+	0	+
chr22	25540794	25540795	chr22:25540795:+	0	+
chr2	225074366	225074367	chr2:225074367:+	0	+
chr22	25546438	25546439	chr22:25546439:+	0	+
chr22	25549738	25549739	chr22:25549739:+	0	+
chr22	25552230	25552231	chr22:25552231:+	0	+
chr22	25561115	25561116	chr22:25561116:+	0	+
chr22	25562186	25562187	chr22:25562187:-	0	-
chr22	25563100	25563101	chr22:25563101:-	0	-
chr22	25680453	25680454	chr22:25680454:+	0	+
chr22	25680840	25680841	chr22:25680841:+	0	+
chr22	25702560	25702561	chr22:25702561:+	0	+
chr22	25715624	25715625	chr22:25715625:+	0	+
chr22	25717768	25717769	chr22:25717769:+	0	+
chr22	25718012	25718013	chr22:25718013:+	0	+
chr22	25722667	25722668	chr22:25722668:+	0	+
chr22	25722984	25722985	chr22:25722985:+	0	+
chr22	25723015	25723016	chr22:25723016:+	0	+
chr22	25723450	25723451	chr22:25723451:+	0	+
chr22	25723663	25723664	chr22:25723664:+	0	+
chr22	25723699	25723700	chr22:25723700:+	0	+
chr22	25723784	25723785	chr22:25723785:+	0	+
chr22	25724666	25724667	chr22:25724667:+	0	+
chr22	25724841	25724842	chr22:25724842:+	0	+
chr22	25725437	25725438	chr22:25725438:+	0	+
chr22	25726196	25726197	chr22:25726197:+	0	+
chr22	25727881	25727882	chr22:25727882:+	0	+
chr22	25728169	25728170	chr22:25728170:+	0	+
chr22	25728859	25728860	chr22:25728860:+	0	+
chr22	25729293	25729294	chr22:25729294:+	0	+
chr2	225362742	225362743	chr2:225362743:-	0	-
chr2	225410635	225410636	chr2:225410636:+	0	+
chr2	225412255	225412256	chr2:225412256:-	0	-
chr2	225435245	225435246	chr2:225435246:-	0	-
chr22	25965070	25965071	chr22:25965071:+	0	+
chr22	25990737	25990738	chr22:25990738:+	0	+
chr2	226405	226406	chr2:226406:-	0	-
chr22	26030641	26030642	chr22:26030642:+	0	+
chr22	26034684	26034685	chr22:26034685:+	0	+
chr22	26037810	26037811	chr22:26037811:+	0	+
chr22	26057380	26057381	chr22:26057381:+	0	+
chr22	26057409	26057410	chr22:26057410:+	0	+
chr22	26063213	26063214	chr22:26063214:+	0	+
chr2	22423083	22423084	chr2:22423084:-	0	-
chr22	26068118	26068119	chr22:26068119:+	0	+
chr2	225623488	225623489	chr2:225623489:-	0	-
chr2	225652130	225652131	chr2:225652131:+	0	+
chr2	225652411	225652412	chr2:225652412:+	0	+
chr2	225653868	225653869	chr2:225653869:+	0	+
chr2	225658531	225658532	chr2:225658532:+	0	+
chr2	225658757	225658758	chr2:225658758:+	0	+
chr2	225670630	225670631	chr2:225670631:+	0	+
chr2	225687325	225687326	chr2:225687326:+	0	+
chr2	22432818	22432819	chr2:22432819:-	0	-
chr22	26161791	26161792	chr22:26161792:-	0	-
chr22	26161909	26161910	chr22:26161910:-	0	-
chr2	225695681	225695682	chr2:225695682:+	0	+
chr2	225700094	225700095	chr2:225700095:+	0	+
chr2	225700600	225700601	chr2:225700601:+	0	+
chr2	225702660	225702661	chr2:225702661:+	0	+
chr2	225703582	225703583	chr2:225703583:+	0	+
chr2	225703653	225703654	chr2:225703654:+	0	+
chr2	225704846	225704847	chr2:225704847:+	0	+
chr2	225730172	225730173	chr2:225730173:+	0	+
chr2	225730507	225730508	chr2:225730508:+	0	+
chr2	225732878	225732879	chr2:225732879:+	0	+
chr2	225732913	225732914	chr2:225732914:+	0	+
chr2	225732949	225732950	chr2:225732950:+	0	+
chr2	225737041	225737042	chr2:225737042:+	0	+
chr22	26299795	26299796	chr22:26299796:+	0	+
chr22	26313961	26313962	chr22:26313962:+	0	+
chr22	26351448	26351449	chr22:26351449:+	0	+
chr22	26357673	26357674	chr22:26357674:+	0	+
chr22	26380470	26380471	chr22:26380471:+	0	+
chr22	26380694	26380695	chr22:26380695:+	0	+
chr22	26380902	26380903	chr22:26380903:+	0	+
chr22	26381189	26381190	chr22:26381190:+	0	+
chr22	26381329	26381330	chr22:26381330:+	0	+
chr22	26382410	26382411	chr22:26382411:+	0	+
chr22	26382675	26382676	chr22:26382676:+	0	+
chr22	26382757	26382758	chr22:26382758:+	0	+
chr22	26382831	26382832	chr22:26382832:+	0	+
chr22	26383438	26383439	chr22:26383439:+	0	+
chr22	26383509	26383510	chr22:26383510:+	0	+
chr22	26383595	26383596	chr22:26383596:+	0	+
chr22	26412774	26412775	chr22:26412775:-	0	-
chr2	225955328	225955329	chr2:225955329:-	0	-
chr22	26430666	26430667	chr22:26430667:+	0	+
chr22	26435324	26435325	chr22:26435325:+	0	+
chr22	26438697	26438698	chr22:26438698:-	0	-
chr22	26439942	26439943	chr22:26439943:+	0	+
chr22	26442597	26442598	chr22:26442598:-	0	-
chr22	26442712	26442713	chr22:26442713:-	0	-
chr22	26443429	26443430	chr22:26443430:+	0	+
chr22	26443591	26443592	chr22:26443592:+	0	+
chr22	26444192	26444193	chr22:26444193:+	0	+
chr22	26445012	26445013	chr22:26445013:+	0	+
chr22	26448668	26448669	chr22:26448669:-	0	-
chr22	26449770	26449771	chr22:26449771:-	0	-
chr22	26450881	26450882	chr22:26450882:-	0	-
chr22	26450952	26450953	chr22:26450953:-	0	-
chr22	26451479	26451480	chr22:26451480:-	0	-
chr22	26452059	26452060	chr22:26452060:-	0	-
chr22	26452105	26452106	chr22:26452106:-	0	-
chr22	26452179	26452180	chr22:26452180:-	0	-
chr22	26453113	26453114	chr22:26453114:-	0	-
chr2	225992171	225992172	chr2:225992172:+	0	+
chr22	26462630	26462631	chr22:26462631:-	0	-
chr22	26463797	26463798	chr22:26463798:-	0	-
chr22	26484259	26484260	chr22:26484260:+	0	+
chr22	26490721	26490722	chr22:26490722:-	0	-
chr22	26490978	26490979	chr22:26490979:+	0	+
chr22	26491103	26491104	chr22:26491104:+	0	+
chr22	26491239	26491240	chr22:26491240:-	0	-
chr22	26491403	26491404	chr22:26491404:+	0	+
chr22	26491847	26491848	chr22:26491848:+	0	+
chr22	26491926	26491927	chr22:26491927:-	0	-
chr22	26491937	26491938	chr22:26491938:+	0	+
chr22	26491963	26491964	chr22:26491964:+	0	+
chr22	26492183	26492184	chr22:26492184:+	0	+
chr22	26492560	26492561	chr22:26492561:+	0	+
chr22	26492612	26492613	chr22:26492613:+	0	+
chr22	26492671	26492672	chr22:26492672:+	0	+
chr22	26493620	26493621	chr22:26493621:+	0	+
chr22	26494201	26494202	chr22:26494202:+	0	+
chr22	26494364	26494365	chr22:26494365:+	0	+
chr22	26494619	26494620	chr22:26494620:+	0	+
chr22	26494657	26494658	chr22:26494658:+	0	+
chr22	26494682	26494683	chr22:26494683:+	0	+
chr22	26495260	26495261	chr22:26495261:-	0	-
chr22	26495541	26495542	chr22:26495542:+	0	+
chr22	26495844	26495845	chr22:26495845:-	0	-
chr22	26495893	26495894	chr22:26495894:-	0	-
chr22	26495894	26495895	chr22:26495895:+	0	+
chr22	26498699	26498700	chr22:26498700:+	0	+
chr22	26502810	26502811	chr22:26502811:+	0	+
chr22	26512873	26512874	chr22:26512874:+	0	+
chr22	26513526	26513527	chr22:26513527:+	0	+
chr22	26514340	26514341	chr22:26514341:+	0	+
chr22	26514443	26514444	chr22:26514444:+	0	+
chr22	26514503	26514504	chr22:26514504:+	0	+
chr22	26514567	26514568	chr22:26514568:+	0	+
chr22	26516382	26516383	chr22:26516383:+	0	+
chr22	26516388	26516389	chr22:26516389:-	0	-
chr22	26518498	26518499	chr22:26518499:-	0	-
chr22	26521995	26521996	chr22:26521996:-	0	-
chr22	26522481	26522482	chr22:26522482:-	0	-
chr22	26523211	26523212	chr22:26523212:-	0	-
chr22	26523868	26523869	chr22:26523869:-	0	-
chr22	26523964	26523965	chr22:26523965:-	0	-
chr22	26524081	26524082	chr22:26524082:-	0	-
chr22	26524533	26524534	chr22:26524534:-	0	-
chr22	26525747	26525748	chr22:26525748:-	0	-
chr22	26525772	26525773	chr22:26525773:-	0	-
chr22	26525860	26525861	chr22:26525861:-	0	-
chr22	26528642	26528643	chr22:26528643:+	0	+
chr22	26535894	26535895	chr22:26535895:-	0	-
chr22	26540064	26540065	chr22:26540065:-	0	-
chr2	226086624	226086625	chr2:226086625:-	0	-
chr22	26561255	26561256	chr22:26561256:+	0	+
chr22	26561623	26561624	chr22:26561624:+	0	+
chr22	26581944	26581945	chr22:26581945:-	0	-
chr22	26588593	26588594	chr22:26588594:-	0	-
chr22	26599280	26599281	chr22:26599281:-	0	-
chr22	26599393	26599394	chr22:26599394:-	0	-
chr2	226150133	226150134	chr2:226150134:+	0	+
chr22	26630668	26630669	chr22:26630669:+	0	+
chr22	26639735	26639736	chr22:26639736:-	0	-
chr2	226175127	226175128	chr2:226175128:-	0	-
chr22	26644508	26644509	chr22:26644509:-	0	-
chr22	26650518	26650519	chr22:26650519:+	0	+
chr22	26667270	26667271	chr22:26667271:-	0	-
chr22	26669233	26669234	chr22:26669234:+	0	+
chr22	26669293	26669294	chr22:26669294:-	0	-
chr22	26669367	26669368	chr22:26669368:+	0	+
chr22	26669513	26669514	chr22:26669514:+	0	+
chr22	26671049	26671050	chr22:26671050:+	0	+
chr22	26671075	26671076	chr22:26671076:+	0	+
chr22	26671250	26671251	chr22:26671251:+	0	+
chr22	26673508	26673509	chr22:26673509:+	0	+
chr22	26675654	26675655	chr22:26675655:+	0	+
chr22	26676384	26676385	chr22:26676385:+	0	+
chr22	26676477	26676478	chr22:26676478:+	0	+
chr22	26682590	26682591	chr22:26682591:+	0	+
chr22	26690440	26690441	chr22:26690441:+	0	+
chr22	26699963	26699964	chr22:26699964:+	0	+
chr22	26709235	26709236	chr22:26709236:+	0	+
chr22	26717537	26717538	chr22:26717538:+	0	+
chr22	26719279	26719280	chr22:26719280:+	0	+
chr22	26720212	26720213	chr22:26720213:+	0	+
chr22	26722171	26722172	chr22:26722172:+	0	+
chr22	26723558	26723559	chr22:26723559:+	0	+
chr22	26737939	26737940	chr22:26737940:+	0	+
chr22	26746243	26746244	chr22:26746244:+	0	+
chr22	26778719	26778720	chr22:26778720:+	0	+
chr22	26780099	26780100	chr22:26780100:+	0	+
chr22	26780212	26780213	chr22:26780213:+	0	+
chr2	226314547	226314548	chr2:226314548:-	0	-
chr22	26784980	26784981	chr22:26784981:+	0	+
chr22	26795144	26795145	chr22:26795145:+	0	+
chr22	26800449	26800450	chr22:26800450:+	0	+
chr22	26817975	26817976	chr22:26817976:+	0	+
chr22	26825457	26825458	chr22:26825458:+	0	+
chr2	22499930	22499931	chr2:22499931:+	0	+
chr22	26836740	26836741	chr22:26836741:+	0	+
chr22	26874936	26874937	chr22:26874937:+	0	+
chr22	26878329	26878330	chr22:26878330:+	0	+
chr22	26886844	26886845	chr22:26886845:-	0	-
chr2	22508614	22508615	chr2:22508615:-	0	-
chr22	26921098	26921099	chr22:26921099:+	0	+
chr2	226479566	226479567	chr2:226479567:+	0	+
chr2	226507958	226507959	chr2:226507959:+	0	+
chr22	26994350	26994351	chr22:26994351:+	0	+
chr22	27002745	27002746	chr22:27002746:+	0	+
chr2	226534411	226534412	chr2:226534412:-	0	-
chr2	22517895	22517896	chr2:22517896:-	0	-
chr2	226551976	226551977	chr2:226551977:-	0	-
chr22	27041514	27041515	chr22:27041515:-	0	-
chr2	226597479	226597480	chr2:226597480:-	0	-
chr2	22525351	22525352	chr2:22525352:+	0	+
chr2	226625741	226625742	chr2:226625742:-	0	-
chr22	27109501	27109502	chr22:27109502:-	0	-
chr2	226649238	226649239	chr2:226649239:-	0	-
chr2	226650861	226650862	chr2:226650862:-	0	-
chr2	22530069	22530070	chr2:22530070:-	0	-
chr22	27142691	27142692	chr22:27142692:-	0	-
chr22	27148767	27148768	chr22:27148768:+	0	+
chr22	27149218	27149219	chr22:27149219:+	0	+
chr2	226719202	226719203	chr2:226719203:-	0	-
chr2	226725086	226725087	chr2:226725087:-	0	-
chr2	226728724	226728725	chr2:226728725:-	0	-
chr2	226731316	226731317	chr2:226731317:-	0	-
chr2	226731385	226731386	chr2:226731386:-	0	-
chr22	27201678	27201679	chr22:27201679:-	0	-
chr2	226733102	226733103	chr2:226733103:-	0	-
chr2	226733921	226733922	chr2:226733922:-	0	-
chr2	226735047	226735048	chr2:226735048:-	0	-
chr2	226735202	226735203	chr2:226735203:-	0	-
chr2	226735227	226735228	chr2:226735228:-	0	-
chr2	226735271	226735272	chr2:226735272:-	0	-
chr2	226735340	226735341	chr2:226735341:-	0	-
chr2	226735443	226735444	chr2:226735444:-	0	-
chr2	226735523	226735524	chr2:226735524:-	0	-
chr2	226735593	226735594	chr2:226735594:-	0	-
chr2	226735802	226735803	chr2:226735803:-	0	-
chr2	226741009	226741010	chr2:226741010:+	0	+
chr22	27220764	27220765	chr22:27220765:-	0	-
chr22	27221349	27221350	chr22:27221350:-	0	-
chr22	27223072	27223073	chr22:27223073:-	0	-
chr22	27223296	27223297	chr22:27223297:-	0	-
chr22	27229469	27229470	chr22:27229470:-	0	-
chr2	226772127	226772128	chr2:226772128:-	0	-
chr2	226784146	226784147	chr2:226784147:-	0	-
chr2	226785035	226785036	chr2:226785036:-	0	-
chr2	226786492	226786493	chr2:226786493:-	0	-
chr2	226788176	226788177	chr2:226788177:-	0	-
chr2	226788475	226788476	chr2:226788476:-	0	-
chr2	226789246	226789247	chr2:226789247:-	0	-
chr2	226790440	226790441	chr2:226790441:-	0	-
chr2	226792123	226792124	chr2:226792124:-	0	-
chr2	226793022	226793023	chr2:226793023:-	0	-
chr2	226793072	226793073	chr2:226793073:-	0	-
chr2	226793167	226793168	chr2:226793168:-	0	-
chr2	226793259	226793260	chr2:226793260:-	0	-
chr2	226801794	226801795	chr2:226801795:+	0	+
chr2	226802064	226802065	chr2:226802065:+	0	+
chr2	226802444	226802445	chr2:226802445:+	0	+
chr2	226803029	226803030	chr2:226803030:+	0	+
chr2	226809376	226809377	chr2:226809377:+	0	+
chr2	226811032	226811033	chr2:226811033:+	0	+
chr2	226811121	226811122	chr2:226811122:+	0	+
chr2	226812424	226812425	chr2:226812425:+	0	+
chr2	226812880	226812881	chr2:226812881:+	0	+
chr2	226813764	226813765	chr2:226813765:+	0	+
chr2	226819977	226819978	chr2:226819978:-	0	-
chr2	226833153	226833154	chr2:226833154:-	0	-
chr2	226833948	226833949	chr2:226833949:-	0	-
chr2	226834119	226834120	chr2:226834120:-	0	-
chr2	226834573	226834574	chr2:226834574:-	0	-
chr2	226835332	226835333	chr2:226835333:-	0	-
chr2	226836618	226836619	chr2:226836619:+	0	+
chr2	226839082	226839083	chr2:226839083:+	0	+
chr2	226839340	226839341	chr2:226839341:+	0	+
chr2	226846252	226846253	chr2:226846253:+	0	+
chr22	27320504	27320505	chr22:27320505:-	0	-
chr2	226869374	226869375	chr2:226869375:+	0	+
chr2	226870347	226870348	chr2:226870348:+	0	+
chr2	226870404	226870405	chr2:226870405:+	0	+
chr2	226900771	226900772	chr2:226900772:+	0	+
chr2	226901243	226901244	chr2:226901244:+	0	+
chr22	27370694	27370695	chr22:27370695:+	0	+
chr2	226904066	226904067	chr2:226904067:+	0	+
chr2	226918563	226918564	chr2:226918564:+	0	+
chr2	226967354	226967355	chr2:226967355:+	0	+
chr2	226977468	226977469	chr2:226977469:+	0	+
chr2	226979313	226979314	chr2:226979314:-	0	-
chr22	27457124	27457125	chr22:27457125:-	0	-
chr2	226995618	226995619	chr2:226995619:+	0	+
chr2	226996396	226996397	chr2:226996397:+	0	+
chr2	226996534	226996535	chr2:226996535:+	0	+
chr2	226996773	226996774	chr2:226996774:+	0	+
chr2	226996880	226996881	chr2:226996881:+	0	+
chr2	226997276	226997277	chr2:226997277:+	0	+
chr2	226997353	226997354	chr2:226997354:+	0	+
chr2	226997841	226997842	chr2:226997842:+	0	+
chr2	226998300	226998301	chr2:226998301:+	0	+
chr2	226999209	226999210	chr2:226999210:+	0	+
chr2	227000002	227000003	chr2:227000003:+	0	+
chr2	227001009	227001010	chr2:227001010:+	0	+
chr2	227002713	227002714	chr2:227002714:-	0	-
chr2	227006883	227006884	chr2:227006884:-	0	-
chr2	227009828	227009829	chr2:227009829:-	0	-
chr22	27483729	27483730	chr22:27483730:+	0	+
chr22	27486953	27486954	chr22:27486954:+	0	+
chr2	227020295	227020296	chr2:227020296:-	0	-
chr22	27498601	27498602	chr22:27498602:-	0	-
chr22	27498631	27498632	chr22:27498632:-	0	-
chr2	227060124	227060125	chr2:227060125:+	0	+
chr2	227111157	227111158	chr2:227111158:-	0	-
chr22	27617956	27617957	chr22:27617957:-	0	-
chr22	27654871	27654872	chr22:27654872:-	0	-
chr22	27658314	27658315	chr22:27658315:-	0	-
chr2	227191298	227191299	chr2:227191299:+	0	+
chr22	27666519	27666520	chr22:27666520:-	0	-
chr22	27667399	27667400	chr22:27667400:-	0	-
chr22	27667475	27667476	chr22:27667476:-	0	-
chr22	27668434	27668435	chr22:27668435:-	0	-
chr22	27675759	27675760	chr22:27675760:-	0	-
chr22	27676231	27676232	chr22:27676232:-	0	-
chr2	22585423	22585424	chr2:22585424:-	0	-
chr2	227221051	227221052	chr2:227221052:-	0	-
chr2	227233344	227233345	chr2:227233345:+	0	+
chr2	227235423	227235424	chr2:227235424:-	0	-
chr2	227236979	227236980	chr2:227236980:-	0	-
chr2	227237327	227237328	chr2:227237328:-	0	-
chr2	227237755	227237756	chr2:227237756:-	0	-
chr2	227237898	227237899	chr2:227237899:-	0	-
chr2	227244908	227244909	chr2:227244909:-	0	-
chr22	27714253	27714254	chr22:27714254:-	0	-
chr2	227245700	227245701	chr2:227245701:-	0	-
chr22	27719496	27719497	chr22:27719497:-	0	-
chr2	227254003	227254004	chr2:227254004:-	0	-
chr2	227258473	227258474	chr2:227258474:-	0	-
chr2	227259005	227259006	chr2:227259006:-	0	-
chr2	227263124	227263125	chr2:227263125:-	0	-
chr2	227267176	227267177	chr2:227267177:+	0	+
chr2	227274486	227274487	chr2:227274487:+	0	+
chr22	27745136	27745137	chr22:27745137:+	0	+
chr22	27748276	27748277	chr22:27748277:-	0	-
chr22	27750233	27750234	chr22:27750234:-	0	-
chr22	27750410	27750411	chr22:27750411:-	0	-
chr2	227285303	227285304	chr2:227285304:+	0	+
chr22	27761444	27761445	chr22:27761445:+	0	+
chr2	227293410	227293411	chr2:227293411:-	0	-
chr2	227298957	227298958	chr2:227298958:-	0	-
chr2	227314791	227314792	chr2:227314792:+	0	+
chr2	227322732	227322733	chr2:227322733:-	0	-
chr2	227324997	227324998	chr2:227324998:-	0	-
chr2	227326239	227326240	chr2:227326240:+	0	+
chr22	27803198	27803199	chr22:27803199:+	0	+
chr2	227342465	227342466	chr2:227342466:+	0	+
chr2	227342582	227342583	chr2:227342583:+	0	+
chr2	227350639	227350640	chr2:227350640:-	0	-
chr22	27825477	27825478	chr22:27825478:-	0	-
chr2	227357179	227357180	chr2:227357180:+	0	+
chr2	227357296	227357297	chr2:227357297:+	0	+
chr2	227357369	227357370	chr2:227357370:+	0	+
chr2	227357490	227357491	chr2:227357491:+	0	+
chr2	227357515	227357516	chr2:227357516:+	0	+
chr2	227357832	227357833	chr2:227357833:+	0	+
chr2	227358064	227358065	chr2:227358065:+	0	+
chr2	227359227	227359228	chr2:227359228:+	0	+
chr2	227361185	227361186	chr2:227361186:+	0	+
chr2	227363682	227363683	chr2:227363683:-	0	-
chr2	227364426	227364427	chr2:227364427:+	0	+
chr2	227364492	227364493	chr2:227364493:+	0	+
chr22	27851428	27851429	chr22:27851429:-	0	-
chr22	27851668	27851669	chr22:27851669:-	0	-
chr22	27851717	27851718	chr22:27851718:-	0	-
chr22	27851890	27851891	chr22:27851891:-	0	-
chr22	27853010	27853011	chr22:27853011:-	0	-
chr22	27853088	27853089	chr22:27853089:-	0	-
chr22	27853229	27853230	chr22:27853230:-	0	-
chr22	27853448	27853449	chr22:27853449:-	0	-
chr22	27861047	27861048	chr22:27861048:+	0	+
chr2	227402006	227402007	chr2:227402007:-	0	-
chr22	27882928	27882929	chr22:27882929:-	0	-
chr22	27885251	27885252	chr22:27885252:+	0	+
chr22	27891853	27891854	chr22:27891854:-	0	-
chr22	27897240	27897241	chr22:27897241:-	0	-
chr22	27909235	27909236	chr22:27909236:-	0	-
chr22	27909774	27909775	chr22:27909775:-	0	-
chr2	227445027	227445028	chr2:227445028:-	0	-
chr22	27920433	27920434	chr22:27920434:+	0	+
chr22	27921138	27921139	chr22:27921139:+	0	+
chr2	227452657	227452658	chr2:227452658:-	0	-
chr22	27922152	27922153	chr22:27922153:+	0	+
chr22	27922284	27922285	chr22:27922285:+	0	+
chr22	27922459	27922460	chr22:27922460:+	0	+
chr22	27922493	27922494	chr22:27922494:+	0	+
chr22	27922680	27922681	chr22:27922681:+	0	+
chr22	27923989	27923990	chr22:27923990:+	0	+
chr22	27924713	27924714	chr22:27924714:+	0	+
chr22	27924765	27924766	chr22:27924766:+	0	+
chr22	27924962	27924963	chr22:27924963:+	0	+
chr22	27926360	27926361	chr22:27926361:+	0	+
chr2	227458803	227458804	chr2:227458804:-	0	-
chr22	27929902	27929903	chr22:27929903:+	0	+
chr2	227463150	227463151	chr2:227463151:+	0	+
chr2	227464772	227464773	chr2:227464773:-	0	-
chr2	227465115	227465116	chr2:227465116:-	0	-
chr22	27936192	27936193	chr22:27936193:+	0	+
chr2	227470787	227470788	chr2:227470788:-	0	-
chr2	227481099	227481100	chr2:227481100:-	0	-
chr2	227496452	227496453	chr2:227496453:+	0	+
chr22	27968444	27968445	chr22:27968445:-	0	-
chr22	27973929	27973930	chr22:27973930:+	0	+
chr22	27978013	27978014	chr22:27978014:-	0	-
chr22	27978122	27978123	chr22:27978123:-	0	-
chr22	27979675	27979676	chr22:27979676:-	0	-
chr22	27979744	27979745	chr22:27979745:-	0	-
chr22	27981288	27981289	chr22:27981289:-	0	-
chr22	27981399	27981400	chr22:27981400:-	0	-
chr22	27981451	27981452	chr22:27981452:-	0	-
chr22	27981606	27981607	chr22:27981607:-	0	-
chr22	27981651	27981652	chr22:27981652:-	0	-
chr22	27986391	27986392	chr22:27986392:+	0	+
chr22	27990129	27990130	chr22:27990130:+	0	+
chr22	27990161	27990162	chr22:27990162:+	0	+
chr22	27991890	27991891	chr22:27991891:+	0	+
chr22	27995476	27995477	chr22:27995477:+	0	+
chr2	227528191	227528192	chr2:227528192:+	0	+
chr22	27997575	27997576	chr22:27997576:+	0	+
chr22	27999812	27999813	chr22:27999813:+	0	+
chr22	28000058	28000059	chr22:28000059:+	0	+
chr2	227533843	227533844	chr2:227533844:+	0	+
chr22	28002678	28002679	chr22:28002679:+	0	+
chr2	227534428	227534429	chr2:227534429:+	0	+
chr2	227535203	227535204	chr2:227535204:+	0	+
chr22	28005007	28005008	chr22:28005008:+	0	+
chr22	28006429	28006430	chr22:28006430:+	0	+
chr22	28007226	28007227	chr22:28007227:+	0	+
chr22	28007916	28007917	chr22:28007917:+	0	+
chr22	28008582	28008583	chr22:28008583:+	0	+
chr22	28008996	28008997	chr22:28008997:+	0	+
chr2	227548602	227548603	chr2:227548603:+	0	+
chr2	227552278	227552279	chr2:227552279:+	0	+
chr2	227554558	227554559	chr2:227554559:+	0	+
chr2	227554654	227554655	chr2:227554655:+	0	+
chr2	227554739	227554740	chr2:227554740:+	0	+
chr2	227555086	227555087	chr2:227555087:+	0	+
chr2	227555121	227555122	chr2:227555122:+	0	+
chr2	227555304	227555305	chr2:227555305:+	0	+
chr2	227555448	227555449	chr2:227555449:+	0	+
chr2	227555483	227555484	chr2:227555484:+	0	+
chr2	227555525	227555526	chr2:227555526:+	0	+
chr2	227555924	227555925	chr2:227555925:+	0	+
chr2	227556221	227556222	chr2:227556222:+	0	+
chr2	227556383	227556384	chr2:227556384:+	0	+
chr2	227556445	227556446	chr2:227556446:+	0	+
chr2	227556543	227556544	chr2:227556544:+	0	+
chr2	227556612	227556613	chr2:227556613:+	0	+
chr2	227556667	227556668	chr2:227556668:+	0	+
chr2	227556780	227556781	chr2:227556781:+	0	+
chr2	227557587	227557588	chr2:227557588:+	0	+
chr2	227558666	227558667	chr2:227558667:+	0	+
chr2	227560127	227560128	chr2:227560128:+	0	+
chr2	227560351	227560352	chr2:227560352:+	0	+
chr2	227561216	227561217	chr2:227561217:+	0	+
chr2	227561415	227561416	chr2:227561416:+	0	+
chr2	227563577	227563578	chr2:227563578:+	0	+
chr2	227566317	227566318	chr2:227566318:+	0	+
chr2	227566614	227566615	chr2:227566615:+	0	+
chr2	227567462	227567463	chr2:227567463:+	0	+
chr2	227569293	227569294	chr2:227569294:+	0	+
chr2	227569398	227569399	chr2:227569399:+	0	+
chr2	227571367	227571368	chr2:227571368:+	0	+
chr22	28071770	28071771	chr22:28071771:+	0	+
chr22	28101811	28101812	chr22:28101812:+	0	+
chr2	227659104	227659105	chr2:227659105:+	0	+
chr2	22629725	22629726	chr2:22629726:-	0	-
chr2	227667511	227667512	chr2:227667512:+	0	+
chr22	28151148	28151149	chr22:28151149:-	0	-
chr2	227683762	227683763	chr2:227683763:-	0	-
chr2	227685209	227685210	chr2:227685210:-	0	-
chr2	227685718	227685719	chr2:227685719:-	0	-
chr2	227685854	227685855	chr2:227685855:-	0	-
chr2	227686818	227686819	chr2:227686819:-	0	-
chr2	227686882	227686883	chr2:227686883:-	0	-
chr2	227687146	227687147	chr2:227687147:-	0	-
chr2	227687237	227687238	chr2:227687238:-	0	-
chr22	28207237	28207238	chr22:28207238:+	0	+
chr22	28223102	28223103	chr22:28223103:-	0	-
chr2	227807763	227807764	chr2:227807764:-	0	-
chr2	227817555	227817556	chr2:227817556:+	0	+
chr2	227817566	227817567	chr2:227817567:-	0	-
chr2	227817792	227817793	chr2:227817793:-	0	-
chr2	227894986	227894987	chr2:227894987:+	0	+
chr2	227924343	227924344	chr2:227924344:+	0	+
chr2	227941945	227941946	chr2:227941946:+	0	+
chr2	2284403	2284404	chr2:2284404:-	0	-
chr2	22661337	22661338	chr2:22661338:-	0	-
chr2	227979134	227979135	chr2:227979135:-	0	-
chr2	227979799	227979800	chr2:227979800:-	0	-
chr2	227979956	227979957	chr2:227979957:-	0	-
chr2	227980034	227980035	chr2:227980035:-	0	-
chr22	28500018	28500019	chr22:28500019:-	0	-
chr22	28535921	28535922	chr22:28535922:+	0	+
chr22	28582248	28582249	chr22:28582249:-	0	-
chr2	228141641	228141642	chr2:228141642:-	0	-
chr2	228160360	228160361	chr2:228160361:-	0	-
chr22	28629089	28629090	chr22:28629090:-	0	-
chr2	228161972	228161973	chr2:228161973:-	0	-
chr2	228162072	228162073	chr2:228162073:-	0	-
chr22	28637990	28637991	chr22:28637991:-	0	-
chr22	28669923	28669924	chr22:28669924:+	0	+
chr22	28670132	28670133	chr22:28670133:+	0	+
chr22	28670435	28670436	chr22:28670436:+	0	+
chr22	28687741	28687742	chr22:28687742:-	0	-
chr22	28687856	28687857	chr22:28687857:-	0	-
chr22	28699732	28699733	chr22:28699733:-	0	-
chr22	28721175	28721176	chr22:28721176:-	0	-
chr22	28724959	28724960	chr22:28724960:-	0	-
chr22	28745968	28745969	chr22:28745969:+	0	+
chr22	28746034	28746035	chr22:28746035:+	0	+
chr22	28747798	28747799	chr22:28747799:+	0	+
chr22	28748197	28748198	chr22:28748198:+	0	+
chr22	28749543	28749544	chr22:28749544:+	0	+
chr22	28749957	28749958	chr22:28749958:+	0	+
chr22	28750726	28750727	chr22:28750727:+	0	+
chr22	28750926	28750927	chr22:28750927:+	0	+
chr22	28751153	28751154	chr22:28751154:+	0	+
chr22	28751187	28751188	chr22:28751188:+	0	+
chr22	28751269	28751270	chr22:28751270:+	0	+
chr22	28751340	28751341	chr22:28751341:+	0	+
chr22	28753204	28753205	chr22:28753205:+	0	+
chr22	28753249	28753250	chr22:28753250:+	0	+
chr22	28755640	28755641	chr22:28755641:+	0	+
chr22	28757212	28757213	chr22:28757213:+	0	+
chr22	28757509	28757510	chr22:28757510:+	0	+
chr22	28773452	28773453	chr22:28773453:+	0	+
chr22	28780728	28780729	chr22:28780729:-	0	-
chr22	28783648	28783649	chr22:28783649:+	0	+
chr22	28785636	28785637	chr22:28785637:+	0	+
chr22	28786365	28786366	chr22:28786366:+	0	+
chr22	28786568	28786569	chr22:28786569:+	0	+
chr22	28786594	28786595	chr22:28786595:+	0	+
chr22	28786693	28786694	chr22:28786694:+	0	+
chr22	28786894	28786895	chr22:28786895:+	0	+
chr22	28787195	28787196	chr22:28787196:-	0	-
chr22	28787745	28787746	chr22:28787746:+	0	+
chr22	28788250	28788251	chr22:28788251:+	0	+
chr22	28788313	28788314	chr22:28788314:+	0	+
chr22	28788676	28788677	chr22:28788677:+	0	+
chr22	28789118	28789119	chr22:28789119:-	0	-
chr22	28789189	28789190	chr22:28789190:+	0	+
chr22	28789294	28789295	chr22:28789295:+	0	+
chr22	28792574	28792575	chr22:28792575:-	0	-
chr22	28793575	28793576	chr22:28793576:-	0	-
chr22	28793902	28793903	chr22:28793903:-	0	-
chr22	28794063	28794064	chr22:28794064:-	0	-
chr22	28794235	28794236	chr22:28794236:-	0	-
chr22	28794422	28794423	chr22:28794423:-	0	-
chr22	28794559	28794560	chr22:28794560:-	0	-
chr22	28794622	28794623	chr22:28794623:-	0	-
chr22	28794652	28794653	chr22:28794653:-	0	-
chr22	28794832	28794833	chr22:28794833:-	0	-
chr22	28794936	28794937	chr22:28794937:-	0	-
chr22	28794985	28794986	chr22:28794986:-	0	-
chr22	28795031	28795032	chr22:28795032:-	0	-
chr22	28795061	28795062	chr22:28795062:-	0	-
chr22	28795119	28795120	chr22:28795120:-	0	-
chr22	28795148	28795149	chr22:28795149:-	0	-
chr22	28795185	28795186	chr22:28795186:-	0	-
chr22	28796592	28796593	chr22:28796593:+	0	+
chr22	28797079	28797080	chr22:28797080:+	0	+
chr22	28798198	28798199	chr22:28798199:+	0	+
chr22	28799056	28799057	chr22:28799057:-	0	-
chr22	28799193	28799194	chr22:28799194:-	0	-
chr22	28799350	28799351	chr22:28799351:-	0	-
chr22	28801202	28801203	chr22:28801203:+	0	+
chr22	28801228	28801229	chr22:28801229:+	0	+
chr22	28802598	28802599	chr22:28802599:+	0	+
chr22	28804307	28804308	chr22:28804308:+	0	+
chr22	28806949	28806950	chr22:28806950:+	0	+
chr22	28807119	28807120	chr22:28807120:+	0	+
chr22	28808324	28808325	chr22:28808325:+	0	+
chr22	28810779	28810780	chr22:28810780:-	0	-
chr22	28812781	28812782	chr22:28812782:-	0	-
chr22	28814296	28814297	chr22:28814297:+	0	+
chr22	28815610	28815611	chr22:28815611:+	0	+
chr22	28815661	28815662	chr22:28815662:+	0	+
chr22	28819023	28819024	chr22:28819024:-	0	-
chr22	28822214	28822215	chr22:28822215:+	0	+
chr22	28824828	28824829	chr22:28824829:+	0	+
chr22	28831910	28831911	chr22:28831911:+	0	+
chr22	28844895	28844896	chr22:28844896:+	0	+
chr2	228379112	228379113	chr2:228379113:-	0	-
chr22	28848498	28848499	chr22:28848499:+	0	+
chr22	28848552	28848553	chr22:28848553:+	0	+
chr22	28850592	28850593	chr22:28850593:+	0	+
chr22	28855712	28855713	chr22:28855713:+	0	+
chr22	28858369	28858370	chr22:28858370:+	0	+
chr22	28859335	28859336	chr22:28859336:+	0	+
chr22	28859459	28859460	chr22:28859460:+	0	+
chr22	28871244	28871245	chr22:28871245:+	0	+
chr22	28882599	28882600	chr22:28882600:-	0	-
chr22	28914495	28914496	chr22:28914496:-	0	-
chr22	28931393	28931394	chr22:28931394:+	0	+
chr22	28937215	28937216	chr22:28937216:-	0	-
chr2	228477253	228477254	chr2:228477254:+	0	+
chr2	228483258	228483259	chr2:228483259:-	0	-
chr2	228483325	228483326	chr2:228483326:-	0	-
chr2	228483381	228483382	chr2:228483382:-	0	-
chr22	28956353	28956354	chr22:28956354:-	0	-
chr2	228501701	228501702	chr2:228501702:-	0	-
chr2	228547539	228547540	chr2:228547540:+	0	+
chr22	29020249	29020250	chr22:29020250:-	0	-
chr22	29026035	29026036	chr22:29026036:-	0	-
chr22	29026872	29026873	chr22:29026873:-	0	-
chr22	29030558	29030559	chr22:29030559:-	0	-
chr22	29052144	29052145	chr22:29052145:+	0	+
chr22	29053824	29053825	chr22:29053825:+	0	+
chr22	29053988	29053989	chr22:29053989:+	0	+
chr22	29057282	29057283	chr22:29057283:+	0	+
chr22	29057487	29057488	chr22:29057488:+	0	+
chr22	29057534	29057535	chr22:29057535:+	0	+
chr22	29060008	29060009	chr22:29060009:-	0	-
chr2	228595887	228595888	chr2:228595888:+	0	+
chr22	29064675	29064676	chr22:29064676:-	0	-
chr22	29074934	29074935	chr22:29074935:+	0	+
chr22	29090225	29090226	chr22:29090226:+	0	+
chr22	29121532	29121533	chr22:29121533:+	0	+
chr22	29121586	29121587	chr22:29121587:+	0	+
chr22	29132354	29132355	chr22:29132355:+	0	+
chr22	29141131	29141132	chr22:29141132:+	0	+
chr22	29142873	29142874	chr22:29142874:+	0	+
chr22	29143184	29143185	chr22:29143185:+	0	+
chr22	29143221	29143222	chr22:29143222:+	0	+
chr22	29146669	29146670	chr22:29146670:+	0	+
chr22	29146819	29146820	chr22:29146820:+	0	+
chr22	29149668	29149669	chr22:29149669:+	0	+
chr22	29151634	29151635	chr22:29151635:+	0	+
chr22	29151678	29151679	chr22:29151679:+	0	+
chr22	29151727	29151728	chr22:29151728:+	0	+
chr22	29152921	29152922	chr22:29152922:+	0	+
chr22	29155110	29155111	chr22:29155111:-	0	-
chr22	29169230	29169231	chr22:29169231:+	0	+
chr22	29179350	29179351	chr22:29179351:-	0	-
chr22	29180268	29180269	chr22:29180269:-	0	-
chr22	29193100	29193101	chr22:29193101:-	0	-
chr22	29215875	29215876	chr22:29215876:+	0	+
chr22	29215976	29215977	chr22:29215977:+	0	+
chr22	29216620	29216621	chr22:29216621:+	0	+
chr22	29235071	29235072	chr22:29235072:+	0	+
chr22	29248259	29248260	chr22:29248260:-	0	-
chr22	29250299	29250300	chr22:29250300:+	0	+
chr22	29259596	29259597	chr22:29259597:+	0	+
chr22	29259871	29259872	chr22:29259872:-	0	-
chr2	228792370	228792371	chr2:228792371:+	0	+
chr22	29261994	29261995	chr22:29261995:+	0	+
chr22	29262037	29262038	chr22:29262038:+	0	+
chr22	29263335	29263336	chr22:29263336:-	0	-
chr22	29263714	29263715	chr22:29263715:-	0	-
chr22	29264405	29264406	chr22:29264406:-	0	-
chr22	29264507	29264508	chr22:29264508:-	0	-
chr22	29265070	29265071	chr22:29265071:-	0	-
chr22	29265198	29265199	chr22:29265199:-	0	-
chr22	29274941	29274942	chr22:29274942:+	0	+
chr22	29290683	29290684	chr22:29290684:+	0	+
chr2	228822494	228822495	chr2:228822495:+	0	+
chr22	29298650	29298651	chr22:29298651:-	0	-
chr22	29299782	29299783	chr22:29299783:+	0	+
chr22	29300209	29300210	chr22:29300210:+	0	+
chr22	29300335	29300336	chr22:29300336:+	0	+
chr22	29300492	29300493	chr22:29300493:+	0	+
chr22	29300524	29300525	chr22:29300525:+	0	+
chr22	29312784	29312785	chr22:29312785:+	0	+
chr22	29312932	29312933	chr22:29312933:-	0	-
chr22	29312993	29312994	chr22:29312994:+	0	+
chr22	29316743	29316744	chr22:29316744:-	0	-
chr22	29327679	29327680	chr22:29327680:-	0	-
chr22	29327739	29327740	chr22:29327740:-	0	-
chr22	29327855	29327856	chr22:29327856:-	0	-
chr22	29327930	29327931	chr22:29327931:-	0	-
chr2	228864601	228864602	chr2:228864602:+	0	+
chr22	29354242	29354243	chr22:29354243:-	0	-
chr22	29359447	29359448	chr22:29359448:-	0	-
chr22	29369837	29369838	chr22:29369838:-	0	-
chr22	29392378	29392379	chr22:29392379:-	0	-
chr22	29406155	29406156	chr22:29406156:+	0	+
chr22	29409067	29409068	chr22:29409068:-	0	-
chr22	29409123	29409124	chr22:29409124:-	0	-
chr22	29437014	29437015	chr22:29437015:-	0	-
chr22	29440895	29440896	chr22:29440896:-	0	-
chr22	29441118	29441119	chr22:29441119:-	0	-
chr22	29441195	29441196	chr22:29441196:-	0	-
chr22	29442454	29442455	chr22:29442455:+	0	+
chr22	29445894	29445895	chr22:29445895:-	0	-
chr22	29445976	29445977	chr22:29445977:-	0	-
chr22	29450252	29450253	chr22:29450253:-	0	-
chr22	29451020	29451021	chr22:29451021:-	0	-
chr22	29453209	29453210	chr22:29453210:+	0	+
chr22	29454770	29454771	chr22:29454771:-	0	-
chr22	29455028	29455029	chr22:29455029:-	0	-
chr22	29458239	29458240	chr22:29458240:-	0	-
chr22	29464954	29464955	chr22:29464955:-	0	-
chr22	29469322	29469323	chr22:29469323:-	0	-
chr22	29471464	29471465	chr22:29471465:-	0	-
chr22	29483787	29483788	chr22:29483788:+	0	+
chr22	29485996	29485997	chr22:29485997:-	0	-
chr2	229021206	229021207	chr2:229021207:-	0	-
chr22	29491006	29491007	chr22:29491007:-	0	-
chr22	29491103	29491104	chr22:29491104:+	0	+
chr22	29491289	29491290	chr22:29491290:+	0	+
chr2	229023974	229023975	chr2:229023975:-	0	-
chr2	229025444	229025445	chr2:229025445:-	0	-
chr22	29496087	29496088	chr22:29496088:-	0	-
chr22	29498929	29498930	chr22:29498930:-	0	-
chr22	29503008	29503009	chr22:29503009:-	0	-
chr22	29503075	29503076	chr22:29503076:-	0	-
chr22	29503757	29503758	chr22:29503758:+	0	+
chr22	29506226	29506227	chr22:29506227:-	0	-
chr22	29507930	29507931	chr22:29507931:-	0	-
chr22	29508107	29508108	chr22:29508108:-	0	-
chr22	29508166	29508167	chr22:29508167:-	0	-
chr22	29508191	29508192	chr22:29508192:-	0	-
chr22	29508328	29508329	chr22:29508329:-	0	-
chr22	29530987	29530988	chr22:29530988:-	0	-
chr22	29538826	29538827	chr22:29538827:+	0	+
chr22	29545029	29545030	chr22:29545030:-	0	-
chr22	29553247	29553248	chr22:29553248:-	0	-
chr22	29554807	29554808	chr22:29554808:-	0	-
chr22	29554917	29554918	chr22:29554918:-	0	-
chr22	29555027	29555028	chr22:29555028:-	0	-
chr22	29555419	29555420	chr22:29555420:-	0	-
chr22	29555662	29555663	chr22:29555663:-	0	-
chr2	229093138	229093139	chr2:229093139:-	0	-
chr22	29567338	29567339	chr22:29567339:-	0	-
chr22	29576403	29576404	chr22:29576404:-	0	-
chr22	29579720	29579721	chr22:29579721:-	0	-
chr22	29579878	29579879	chr22:29579879:-	0	-
chr22	29587940	29587941	chr22:29587941:-	0	-
chr2	229153226	229153227	chr2:229153227:-	0	-
chr2	229154775	229154776	chr2:229154776:-	0	-
chr22	29637188	29637189	chr22:29637189:+	0	+
chr2	229171735	229171736	chr2:229171736:+	0	+
chr22	29645959	29645960	chr22:29645960:+	0	+
chr2	229180774	229180775	chr2:229180775:-	0	-
chr22	29649545	29649546	chr22:29649546:+	0	+
chr2	229180853	229180854	chr2:229180854:-	0	-
chr2	229180918	229180919	chr2:229180919:-	0	-
chr22	29661165	29661166	chr22:29661166:+	0	+
chr2	229192768	229192769	chr2:229192769:-	0	-
chr22	29678559	29678560	chr22:29678560:+	0	+
chr22	29683634	29683635	chr22:29683635:+	0	+
chr22	29683914	29683915	chr22:29683915:+	0	+
chr22	29684174	29684175	chr22:29684175:+	0	+
chr22	29684817	29684818	chr22:29684818:+	0	+
chr22	29686668	29686669	chr22:29686669:+	0	+
chr22	29695005	29695006	chr22:29695006:+	0	+
chr22	29695038	29695039	chr22:29695039:+	0	+
chr22	29695063	29695064	chr22:29695064:+	0	+
chr22	29695093	29695094	chr22:29695094:+	0	+
chr22	29696490	29696491	chr22:29696491:+	0	+
chr22	29697231	29697232	chr22:29697232:+	0	+
chr22	29697258	29697259	chr22:29697259:+	0	+
chr22	29698597	29698598	chr22:29698598:+	0	+
chr22	29704694	29704695	chr22:29704695:-	0	-
chr2	229249428	229249429	chr2:229249429:-	0	-
chr2	229249489	229249490	chr2:229249490:-	0	-
chr22	29728137	29728138	chr22:29728138:-	0	-
chr22	29730957	29730958	chr22:29730958:-	0	-
chr22	29731646	29731647	chr22:29731647:+	0	+
chr22	29731832	29731833	chr22:29731833:+	0	+
chr22	29731866	29731867	chr22:29731867:+	0	+
chr22	29731939	29731940	chr22:29731940:+	0	+
chr22	29736415	29736416	chr22:29736416:-	0	-
chr22	29769862	29769863	chr22:29769863:+	0	+
chr22	29769916	29769917	chr22:29769917:+	0	+
chr22	29769943	29769944	chr22:29769944:+	0	+
chr22	29769978	29769979	chr22:29769979:+	0	+
chr22	29770361	29770362	chr22:29770362:+	0	+
chr22	29770412	29770413	chr22:29770413:+	0	+
chr22	29770475	29770476	chr22:29770476:+	0	+
chr22	29770946	29770947	chr22:29770947:+	0	+
chr22	29774128	29774129	chr22:29774129:+	0	+
chr22	29778410	29778411	chr22:29778411:-	0	-
chr22	29778553	29778554	chr22:29778554:-	0	-
chr22	29780030	29780031	chr22:29780031:-	0	-
chr22	29786303	29786304	chr22:29786304:-	0	-
chr22	29788068	29788069	chr22:29788069:-	0	-
chr22	29788610	29788611	chr22:29788611:-	0	-
chr22	29821826	29821827	chr22:29821827:-	0	-
chr22	29821837	29821838	chr22:29821838:+	0	+
chr22	29822116	29822117	chr22:29822117:-	0	-
chr22	29822333	29822334	chr22:29822334:-	0	-
chr22	29826072	29826073	chr22:29826073:-	0	-
chr2	229357517	229357518	chr2:229357518:-	0	-
chr2	229357628	229357629	chr2:229357629:-	0	-
chr2	229357663	229357664	chr2:229357664:-	0	-
chr2	229357722	229357723	chr2:229357723:-	0	-
chr2	229357925	229357926	chr2:229357926:-	0	-
chr2	229358535	229358536	chr2:229358536:-	0	-
chr2	229366578	229366579	chr2:229366579:-	0	-
chr22	29857310	29857311	chr22:29857311:-	0	-
chr2	229408326	229408327	chr2:229408327:+	0	+
chr2	22805156	22805157	chr2:22805157:-	0	-
chr22	29911401	29911402	chr22:29911402:+	0	+
chr2	229447136	229447137	chr2:229447137:-	0	-
chr2	229453945	229453946	chr2:229453946:+	0	+
chr2	229470441	229470442	chr2:229470442:-	0	-
chr22	29957406	29957407	chr22:29957407:+	0	+
chr22	29981828	29981829	chr22:29981829:+	0	+
chr2	230378	230379	chr2:230379:-	0	-
chr22	29998989	29998990	chr22:29998990:+	0	+
chr2	229538543	229538544	chr2:229538544:-	0	-
chr22	30008745	30008746	chr22:30008746:-	0	-
chr22	30017146	30017147	chr22:30017147:+	0	+
chr22	30026047	30026048	chr22:30026048:+	0	+
chr22	30026100	30026101	chr22:30026101:+	0	+
chr22	30027642	30027643	chr22:30027643:+	0	+
chr22	30027830	30027831	chr22:30027831:+	0	+
chr22	30027858	30027859	chr22:30027859:+	0	+
chr22	30029532	30029533	chr22:30029533:+	0	+
chr22	30030417	30030418	chr22:30030418:+	0	+
chr22	30030507	30030508	chr22:30030508:+	0	+
chr22	30030867	30030868	chr22:30030868:+	0	+
chr22	30037429	30037430	chr22:30037430:+	0	+
chr22	30038091	30038092	chr22:30038092:+	0	+
chr22	30041192	30041193	chr22:30041193:+	0	+
chr22	30043775	30043776	chr22:30043776:+	0	+
chr22	30045074	30045075	chr22:30045075:+	0	+
chr22	30047360	30047361	chr22:30047361:+	0	+
chr2	229580063	229580064	chr2:229580064:-	0	-
chr22	30049092	30049093	chr22:30049093:+	0	+
chr2	229586549	229586550	chr2:229586550:+	0	+
chr2	229594987	229594988	chr2:229594988:+	0	+
chr22	30070434	30070435	chr22:30070435:+	0	+
chr2	229601998	229601999	chr2:229601999:-	0	-
chr2	229635384	229635385	chr2:229635385:+	0	+
chr22	30150209	30150210	chr22:30150210:+	0	+
chr2	229708957	229708958	chr2:229708958:-	0	-
chr2	229716295	229716296	chr2:229716296:+	0	+
chr2	229716378	229716379	chr2:229716379:+	0	+
chr2	229758978	229758979	chr2:229758979:-	0	-
chr2	229763804	229763805	chr2:229763805:-	0	-
chr2	229763836	229763837	chr2:229763837:-	0	-
chr2	229763880	229763881	chr2:229763881:-	0	-
chr2	229764236	229764237	chr2:229764237:-	0	-
chr2	229764409	229764410	chr2:229764410:-	0	-
chr2	229766381	229766382	chr2:229766382:-	0	-
chr2	229766588	229766589	chr2:229766589:-	0	-
chr2	229767211	229767212	chr2:229767212:-	0	-
chr2	229767397	229767398	chr2:229767398:-	0	-
chr2	229771668	229771669	chr2:229771669:-	0	-
chr22	30240446	30240447	chr22:30240447:-	0	-
chr22	30240943	30240944	chr22:30240944:-	0	-
chr22	30240993	30240994	chr22:30240994:-	0	-
chr2	229773822	229773823	chr2:229773823:-	0	-
chr22	30246997	30246998	chr22:30246998:+	0	+
chr22	30257099	30257100	chr22:30257100:+	0	+
chr22	30262828	30262829	chr22:30262829:-	0	-
chr22	30271472	30271473	chr22:30271473:-	0	-
chr2	229806049	229806050	chr2:229806050:-	0	-
chr2	2302940	2302941	chr2:2302941:-	0	-
chr22	30285116	30285117	chr22:30285117:-	0	-
chr22	30291989	30291990	chr22:30291990:-	0	-
chr22	30292214	30292215	chr22:30292215:-	0	-
chr22	30296665	30296666	chr22:30296666:+	0	+
chr2	229832244	229832245	chr2:229832245:-	0	-
chr2	229832774	229832775	chr2:229832775:-	0	-
chr2	229855623	229855624	chr2:229855624:+	0	+
chr22	30329983	30329984	chr22:30329984:-	0	-
chr22	30331961	30331962	chr22:30331962:-	0	-
chr22	30331987	30331988	chr22:30331988:-	0	-
chr22	30332051	30332052	chr22:30332052:-	0	-
chr22	30332111	30332112	chr22:30332112:-	0	-
chr22	30332160	30332161	chr22:30332161:-	0	-
chr22	30333566	30333567	chr22:30333567:-	0	-
chr22	30333625	30333626	chr22:30333626:-	0	-
chr22	30333686	30333687	chr22:30333687:-	0	-
chr22	30333718	30333719	chr22:30333719:-	0	-
chr22	30333771	30333772	chr22:30333772:-	0	-
chr22	30333926	30333927	chr22:30333927:-	0	-
chr22	30334045	30334046	chr22:30334046:-	0	-
chr2	229865342	229865343	chr2:229865343:+	0	+
chr22	30334110	30334111	chr22:30334111:-	0	-
chr22	30334150	30334151	chr22:30334151:-	0	-
chr22	30334177	30334178	chr22:30334178:-	0	-
chr22	30334232	30334233	chr22:30334233:-	0	-
chr2	229867171	229867172	chr2:229867172:-	0	-
chr22	30338979	30338980	chr22:30338980:-	0	-
chr22	30344696	30344697	chr22:30344697:-	0	-
chr22	30358316	30358317	chr22:30358317:-	0	-
chr22	30359779	30359780	chr22:30359780:+	0	+
chr22	30363402	30363403	chr22:30363403:-	0	-
chr22	30364515	30364516	chr22:30364516:+	0	+
chr22	30366419	30366420	chr22:30366420:+	0	+
chr22	30366783	30366784	chr22:30366784:+	0	+
chr22	30367068	30367069	chr22:30367069:+	0	+
chr22	30367106	30367107	chr22:30367107:+	0	+
chr22	30367227	30367228	chr22:30367228:+	0	+
chr22	30368802	30368803	chr22:30368803:-	0	-
chr22	30368855	30368856	chr22:30368856:+	0	+
chr22	30370156	30370157	chr22:30370157:-	0	-
chr22	30371903	30371904	chr22:30371904:-	0	-
chr22	30373055	30373056	chr22:30373056:-	0	-
chr22	30373154	30373155	chr22:30373155:-	0	-
chr22	30374353	30374354	chr22:30374354:-	0	-
chr22	30374407	30374408	chr22:30374408:+	0	+
chr22	30375151	30375152	chr22:30375152:-	0	-
chr22	30376341	30376342	chr22:30376342:-	0	-
chr22	30376828	30376829	chr22:30376829:+	0	+
chr22	30377619	30377620	chr22:30377620:-	0	-
chr22	30377833	30377834	chr22:30377834:-	0	-
chr22	30378657	30378658	chr22:30378658:+	0	+
chr22	30378668	30378669	chr22:30378669:-	0	-
chr22	30378820	30378821	chr22:30378821:-	0	-
chr2	229910097	229910098	chr2:229910098:-	0	-
chr22	30378883	30378884	chr22:30378884:-	0	-
chr2	229918834	229918835	chr2:229918835:-	0	-
chr2	229923479	229923480	chr2:229923480:+	0	+
chr2	229925905	229925906	chr2:229925906:+	0	+
chr2	229931872	229931873	chr2:229931873:+	0	+
chr22	30400616	30400617	chr22:30400617:+	0	+
chr2	229932919	229932920	chr2:229932920:+	0	+
chr22	30402740	30402741	chr22:30402741:-	0	-
chr2	229934979	229934980	chr2:229934980:+	0	+
chr2	229936881	229936882	chr2:229936882:+	0	+
chr22	30407713	30407714	chr22:30407714:-	0	-
chr2	229940257	229940258	chr2:229940258:+	0	+
chr2	229940861	229940862	chr2:229940862:+	0	+
chr22	30413549	30413550	chr22:30413550:-	0	-
chr22	30416873	30416874	chr22:30416874:-	0	-
chr22	30416916	30416917	chr22:30416917:-	0	-
chr22	30416974	30416975	chr22:30416975:+	0	+
chr22	30417152	30417153	chr22:30417153:+	0	+
chr22	30417181	30417182	chr22:30417182:+	0	+
chr22	30418532	30418533	chr22:30418533:-	0	-
chr22	30420398	30420399	chr22:30420399:+	0	+
chr22	30420734	30420735	chr22:30420735:-	0	-
chr22	30420911	30420912	chr22:30420912:+	0	+
chr22	30421046	30421047	chr22:30421047:+	0	+
chr22	30421195	30421196	chr22:30421196:-	0	-
chr22	30421264	30421265	chr22:30421265:-	0	-
chr22	30421342	30421343	chr22:30421343:-	0	-
chr22	30421520	30421521	chr22:30421521:+	0	+
chr22	30421547	30421548	chr22:30421548:+	0	+
chr22	30422423	30422424	chr22:30422424:+	0	+
chr22	30422521	30422522	chr22:30422522:+	0	+
chr22	30422608	30422609	chr22:30422609:+	0	+
chr22	30422827	30422828	chr22:30422828:+	0	+
chr22	30423061	30423062	chr22:30423062:+	0	+
chr22	30423829	30423830	chr22:30423830:-	0	-
chr22	30423839	30423840	chr22:30423840:+	0	+
chr22	30424604	30424605	chr22:30424605:+	0	+
chr22	30424629	30424630	chr22:30424630:+	0	+
chr22	30425289	30425290	chr22:30425290:+	0	+
chr22	30425299	30425300	chr22:30425300:-	0	-
chr22	30425314	30425315	chr22:30425315:+	0	+
chr22	30425549	30425550	chr22:30425550:+	0	+
chr22	30428608	30428609	chr22:30428609:+	0	+
chr22	30428711	30428712	chr22:30428712:+	0	+
chr22	30428752	30428753	chr22:30428753:+	0	+
chr22	30428865	30428866	chr22:30428866:+	0	+
chr22	30428913	30428914	chr22:30428914:+	0	+
chr22	30428942	30428943	chr22:30428943:+	0	+
chr22	30428981	30428982	chr22:30428982:+	0	+
chr22	30429052	30429053	chr22:30429053:+	0	+
chr22	30436247	30436248	chr22:30436248:+	0	+
chr22	30466666	30466667	chr22:30466667:+	0	+
chr2	229997988	229997989	chr2:229997989:+	0	+
chr2	230011213	230011214	chr2:230011214:+	0	+
chr2	230012837	230012838	chr2:230012838:+	0	+
chr2	230013035	230013036	chr2:230013036:+	0	+
chr2	230013118	230013119	chr2:230013119:+	0	+
chr2	230013912	230013913	chr2:230013913:+	0	+
chr22	30486832	30486833	chr22:30486833:-	0	-
chr2	230019963	230019964	chr2:230019964:+	0	+
chr22	30488958	30488959	chr22:30488959:-	0	-
chr2	230022853	230022854	chr2:230022854:+	0	+
chr2	230026903	230026904	chr2:230026904:+	0	+
chr2	230031341	230031342	chr2:230031342:+	0	+
chr2	230032321	230032322	chr2:230032322:+	0	+
chr22	30501658	30501659	chr22:30501659:-	0	-
chr2	230034214	230034215	chr2:230034215:-	0	-
chr2	230034981	230034982	chr2:230034982:-	0	-
chr2	230037675	230037676	chr2:230037676:+	0	+
chr2	230038404	230038405	chr2:230038405:+	0	+
chr2	230038507	230038508	chr2:230038508:-	0	-
chr2	230041194	230041195	chr2:230041195:+	0	+
chr2	230045667	230045668	chr2:230045668:-	0	-
chr2	230045954	230045955	chr2:230045955:-	0	-
chr2	230046020	230046021	chr2:230046021:-	0	-
chr22	30522798	30522799	chr22:30522799:-	0	-
chr22	30524533	30524534	chr22:30524534:-	0	-
chr2	230055884	230055885	chr2:230055885:-	0	-
chr2	230056086	230056087	chr2:230056087:-	0	-
chr2	230057055	230057056	chr2:230057056:-	0	-
chr22	30544887	30544888	chr22:30544888:+	0	+
chr22	30544944	30544945	chr22:30544945:+	0	+
chr2	230085159	230085160	chr2:230085160:+	0	+
chr22	30554634	30554635	chr22:30554635:-	0	-
chr22	30554660	30554661	chr22:30554661:-	0	-
chr22	30554712	30554713	chr22:30554713:-	0	-
chr22	30576187	30576188	chr22:30576188:-	0	-
chr22	30576231	30576232	chr22:30576232:-	0	-
chr22	30576259	30576260	chr22:30576260:-	0	-
chr22	30576337	30576338	chr22:30576338:-	0	-
chr22	30576629	30576630	chr22:30576630:-	0	-
chr22	30576749	30576750	chr22:30576750:-	0	-
chr22	30576844	30576845	chr22:30576845:-	0	-
chr22	30579207	30579208	chr22:30579208:-	0	-
chr22	30579749	30579750	chr22:30579750:-	0	-
chr22	30586173	30586174	chr22:30586174:-	0	-
chr22	30592047	30592048	chr22:30592048:-	0	-
chr2	230129759	230129760	chr2:230129760:+	0	+
chr2	230142174	230142175	chr2:230142175:+	0	+
chr22	30615991	30615992	chr22:30615992:+	0	+
chr22	30619877	30619878	chr22:30619878:+	0	+
chr22	30623245	30623246	chr22:30623246:+	0	+
chr22	30627059	30627060	chr22:30627060:+	0	+
chr22	30627270	30627271	chr22:30627271:+	0	+
chr22	30630708	30630709	chr22:30630709:+	0	+
chr22	30630980	30630981	chr22:30630981:+	0	+
chr2	230165185	230165186	chr2:230165186:-	0	-
chr2	230165260	230165261	chr2:230165261:-	0	-
chr2	230165465	230165466	chr2:230165466:-	0	-
chr2	230165681	230165682	chr2:230165682:-	0	-
chr2	230166651	230166652	chr2:230166652:-	0	-
chr2	230168696	230168697	chr2:230168697:-	0	-
chr2	230168800	230168801	chr2:230168801:-	0	-
chr2	230176388	230176389	chr2:230176389:-	0	-
chr2	230176477	230176478	chr2:230176478:-	0	-
chr2	230176668	230176669	chr2:230176669:-	0	-
chr22	30647892	30647893	chr22:30647893:+	0	+
chr22	30651427	30651428	chr22:30651428:-	0	-
chr2	230183230	230183231	chr2:230183231:-	0	-
chr22	30652050	30652051	chr22:30652051:-	0	-
chr22	30653819	30653820	chr22:30653820:-	0	-
chr22	30653985	30653986	chr22:30653986:-	0	-
chr2	230185993	230185994	chr2:230185994:-	0	-
chr22	30656462	30656463	chr22:30656463:-	0	-
chr2	230189461	230189462	chr2:230189462:-	0	-
chr22	30659774	30659775	chr22:30659775:-	0	-
chr22	30660516	30660517	chr22:30660517:-	0	-
chr22	30660575	30660576	chr22:30660576:-	0	-
chr22	30660621	30660622	chr22:30660622:-	0	-
chr22	30662116	30662117	chr22:30662117:+	0	+
chr22	30662845	30662846	chr22:30662846:-	0	-
chr22	30663229	30663230	chr22:30663230:-	0	-
chr22	30663302	30663303	chr22:30663303:-	0	-
chr22	30665844	30665845	chr22:30665845:+	0	+
chr22	30668848	30668849	chr22:30668849:-	0	-
chr22	30668948	30668949	chr22:30668949:+	0	+
chr22	30669018	30669019	chr22:30669019:+	0	+
chr2	230200409	230200410	chr2:230200410:-	0	-
chr2	230200636	230200637	chr2:230200637:-	0	-
chr2	230200688	230200689	chr2:230200689:-	0	-
chr22	30674045	30674046	chr22:30674046:-	0	-
chr22	30675552	30675553	chr22:30675553:-	0	-
chr2	230209929	230209930	chr2:230209930:-	0	-
chr22	30681851	30681852	chr22:30681852:-	0	-
chr22	30687512	30687513	chr22:30687513:-	0	-
chr22	30689504	30689505	chr22:30689505:-	0	-
chr22	30692442	30692443	chr22:30692443:-	0	-
chr2	230239077	230239078	chr2:230239078:+	0	+
chr2	230270639	230270640	chr2:230270640:+	0	+
chr2	230288058	230288059	chr2:230288059:+	0	+
chr2	230313214	230313215	chr2:230313215:+	0	+
chr2	230335906	230335907	chr2:230335907:-	0	-
chr22	30821819	30821820	chr22:30821820:-	0	-
chr22	30823486	30823487	chr22:30823487:-	0	-
chr2	230371651	230371652	chr2:230371652:+	0	+
chr2	230371709	230371710	chr2:230371710:+	0	+
chr2	230372207	230372208	chr2:230372208:+	0	+
chr2	230379833	230379834	chr2:230379834:+	0	+
chr2	230388725	230388726	chr2:230388726:+	0	+
chr22	30872269	30872270	chr22:30872270:-	0	-
chr2	230403731	230403732	chr2:230403732:+	0	+
chr2	230407025	230407026	chr2:230407026:+	0	+
chr2	230407086	230407087	chr2:230407087:+	0	+
chr2	230408319	230408320	chr2:230408320:+	0	+
chr22	30878260	30878261	chr22:30878261:+	0	+
chr2	230415911	230415912	chr2:230415912:-	0	-
chr2	230417268	230417269	chr2:230417269:+	0	+
chr22	30886058	30886059	chr22:30886059:-	0	-
chr22	30889059	30889060	chr22:30889060:-	0	-
chr22	30889148	30889149	chr22:30889149:-	0	-
chr22	30894194	30894195	chr22:30894195:+	0	+
chr22	30898015	30898016	chr22:30898016:+	0	+
chr22	30901987	30901988	chr22:30901988:-	0	-
chr22	30902232	30902233	chr22:30902233:-	0	-
chr22	30902334	30902335	chr22:30902335:-	0	-
chr22	30902971	30902972	chr22:30902972:+	0	+
chr22	30906399	30906400	chr22:30906400:+	0	+
chr22	30906772	30906773	chr22:30906773:+	0	+
chr22	30907360	30907361	chr22:30907361:+	0	+
chr22	30907651	30907652	chr22:30907652:+	0	+
chr22	30907812	30907813	chr22:30907813:+	0	+
chr22	30908676	30908677	chr22:30908677:-	0	-
chr22	30909754	30909755	chr22:30909755:-	0	-
chr22	30910775	30910776	chr22:30910776:-	0	-
chr22	30911128	30911129	chr22:30911129:-	0	-
chr22	30911270	30911271	chr22:30911271:-	0	-
chr22	30912791	30912792	chr22:30912792:-	0	-
chr22	30915629	30915630	chr22:30915630:-	0	-
chr2	230450702	230450703	chr2:230450703:+	0	+
chr22	30924301	30924302	chr22:30924302:-	0	-
chr22	30925084	30925085	chr22:30925085:-	0	-
chr22	30925137	30925138	chr22:30925138:-	0	-
chr22	30926585	30926586	chr22:30926586:+	0	+
chr22	30926610	30926611	chr22:30926611:-	0	-
chr22	30926643	30926644	chr22:30926644:-	0	-
chr22	30926647	30926648	chr22:30926648:+	0	+
chr22	30927741	30927742	chr22:30927742:-	0	-
chr22	30936157	30936158	chr22:30936158:+	0	+
chr2	230469208	230469209	chr2:230469209:+	0	+
chr2	230470288	230470289	chr2:230470289:+	0	+
chr2	230470359	230470360	chr2:230470360:+	0	+
chr2	230470529	230470530	chr2:230470530:+	0	+
chr2	230474447	230474448	chr2:230474448:+	0	+
chr22	30959548	30959549	chr22:30959549:-	0	-
chr22	30966839	30966840	chr22:30966840:-	0	-
chr2	230498581	230498582	chr2:230498582:+	0	+
chr22	30970034	30970035	chr22:30970035:+	0	+
chr22	30973146	30973147	chr22:30973147:+	0	+
chr22	30973227	30973228	chr22:30973228:+	0	+
chr22	30974314	30974315	chr22:30974315:+	0	+
chr22	30974551	30974552	chr22:30974552:+	0	+
chr2	230508145	230508146	chr2:230508146:+	0	+
chr22	30976931	30976932	chr22:30976932:+	0	+
chr22	30977601	30977602	chr22:30977602:+	0	+
chr22	30978819	30978820	chr22:30978820:+	0	+
chr22	30978844	30978845	chr22:30978845:+	0	+
chr22	30979162	30979163	chr22:30979163:+	0	+
chr2	230510473	230510474	chr2:230510474:-	0	-
chr22	30979203	30979204	chr22:30979204:+	0	+
chr22	30979394	30979395	chr22:30979395:+	0	+
chr2	230515731	230515732	chr2:230515732:+	0	+
chr2	230516061	230516062	chr2:230516062:+	0	+
chr2	230516091	230516092	chr2:230516092:+	0	+
chr2	230516526	230516527	chr2:230516527:+	0	+
chr2	231404	231405	chr2:231405:-	0	-
chr2	230543078	230543079	chr2:230543079:+	0	+
chr2	230543126	230543127	chr2:230543127:+	0	+
chr2	230543736	230543737	chr2:230543737:+	0	+
chr2	230545605	230545606	chr2:230545606:+	0	+
chr22	31030779	31030780	chr22:31030780:+	0	+
chr22	31034800	31034801	chr22:31034801:-	0	-
chr2	230570437	230570438	chr2:230570438:-	0	-
chr2	230574545	230574546	chr2:230574546:-	0	-
chr22	31052489	31052490	chr22:31052490:+	0	+
chr2	230590088	230590089	chr2:230590089:+	0	+
chr22	31064488	31064489	chr22:31064489:+	0	+
chr22	31077267	31077268	chr22:31077268:+	0	+
chr22	31080422	31080423	chr22:31080423:-	0	-
chr22	31080643	31080644	chr22:31080644:+	0	+
chr22	31080756	31080757	chr22:31080757:+	0	+
chr22	31081892	31081893	chr22:31081893:-	0	-
chr22	31082154	31082155	chr22:31082155:-	0	-
chr22	31082179	31082180	chr22:31082180:-	0	-
chr22	31084273	31084274	chr22:31084274:-	0	-
chr22	31098343	31098344	chr22:31098344:-	0	-
chr22	31104597	31104598	chr22:31104598:-	0	-
chr22	31104623	31104624	chr22:31104624:+	0	+
chr22	31104776	31104777	chr22:31104777:-	0	-
chr22	31104829	31104830	chr22:31104830:-	0	-
chr22	31110451	31110452	chr22:31110452:+	0	+
chr22	31110739	31110740	chr22:31110740:+	0	+
chr2	230663407	230663408	chr2:230663408:-	0	-
chr22	31134560	31134561	chr22:31134561:+	0	+
chr22	31134696	31134697	chr22:31134697:+	0	+
chr22	31134764	31134765	chr22:31134765:-	0	-
chr22	31134806	31134807	chr22:31134807:-	0	-
chr22	31135326	31135327	chr22:31135327:-	0	-
chr22	31135496	31135497	chr22:31135497:-	0	-
chr22	31155839	31155840	chr22:31155840:-	0	-
chr2	230690064	230690065	chr2:230690065:-	0	-
chr2	230694708	230694709	chr2:230694709:-	0	-
chr2	230710335	230710336	chr2:230710336:-	0	-
chr2	230715197	230715198	chr2:230715198:+	0	+
chr2	230715392	230715393	chr2:230715393:+	0	+
chr2	230716489	230716490	chr2:230716490:+	0	+
chr2	230724751	230724752	chr2:230724752:-	0	-
chr22	31198704	31198705	chr22:31198705:-	0	-
chr22	31207018	31207019	chr22:31207019:+	0	+
chr22	31221906	31221907	chr22:31221907:+	0	+
chr22	31238306	31238307	chr22:31238307:-	0	-
chr22	31240864	31240865	chr22:31240865:-	0	-
chr2	230777353	230777354	chr2:230777354:-	0	-
chr22	31263166	31263167	chr22:31263167:+	0	+
chr22	31263475	31263476	chr22:31263476:+	0	+
chr22	31264107	31264108	chr22:31264108:+	0	+
chr22	31265789	31265790	chr22:31265790:+	0	+
chr2	230799537	230799538	chr2:230799538:+	0	+
chr2	230799620	230799621	chr2:230799621:+	0	+
chr22	31275572	31275573	chr22:31275573:-	0	-
chr22	31275669	31275670	chr22:31275670:+	0	+
chr22	31277353	31277354	chr22:31277354:+	0	+
chr22	31277398	31277399	chr22:31277399:+	0	+
chr22	31277449	31277450	chr22:31277450:+	0	+
chr22	31277571	31277572	chr22:31277572:-	0	-
chr22	31277637	31277638	chr22:31277638:+	0	+
chr22	31277718	31277719	chr22:31277719:+	0	+
chr22	31277840	31277841	chr22:31277841:-	0	-
chr22	31277848	31277849	chr22:31277849:+	0	+
chr22	31278731	31278732	chr22:31278732:+	0	+
chr22	31278911	31278912	chr22:31278912:+	0	+
chr22	31279733	31279734	chr22:31279734:+	0	+
chr22	31279795	31279796	chr22:31279796:+	0	+
chr22	31279913	31279914	chr22:31279914:+	0	+
chr22	31280072	31280073	chr22:31280073:+	0	+
chr22	31281585	31281586	chr22:31281586:+	0	+
chr22	31281592	31281593	chr22:31281593:-	0	-
chr22	31281682	31281683	chr22:31281683:-	0	-
chr22	31282167	31282168	chr22:31282168:-	0	-
chr22	31282589	31282590	chr22:31282590:-	0	-
chr22	31282619	31282620	chr22:31282620:-	0	-
chr22	31282652	31282653	chr22:31282653:+	0	+
chr2	230813978	230813979	chr2:230813979:-	0	-
chr22	31285237	31285238	chr22:31285238:-	0	-
chr22	31286247	31286248	chr22:31286248:+	0	+
chr2	230818733	230818734	chr2:230818734:+	0	+
chr2	230819248	230819249	chr2:230819249:+	0	+
chr2	230819679	230819680	chr2:230819680:+	0	+
chr2	230819961	230819962	chr2:230819962:+	0	+
chr2	230820858	230820859	chr2:230820859:+	0	+
chr2	230821071	230821072	chr2:230821072:+	0	+
chr22	31290555	31290556	chr22:31290556:+	0	+
chr22	31293447	31293448	chr22:31293448:+	0	+
chr22	31304585	31304586	chr22:31304586:+	0	+
chr22	31308849	31308850	chr22:31308850:+	0	+
chr22	31317841	31317842	chr22:31317842:-	0	-
chr22	31317940	31317941	chr22:31317941:+	0	+
chr22	31319106	31319107	chr22:31319107:+	0	+
chr22	31325808	31325809	chr22:31325809:-	0	-
chr22	31325850	31325851	chr22:31325851:+	0	+
chr22	31326047	31326048	chr22:31326048:-	0	-
chr22	31326984	31326985	chr22:31326985:-	0	-
chr22	31330147	31330148	chr22:31330148:+	0	+
chr22	31330225	31330226	chr22:31330226:+	0	+
chr22	31330733	31330734	chr22:31330734:+	0	+
chr22	31338020	31338021	chr22:31338021:+	0	+
chr22	31340678	31340679	chr22:31340679:-	0	-
chr2	230878820	230878821	chr2:230878821:+	0	+
chr2	230879217	230879218	chr2:230879218:+	0	+
chr2	230879247	230879248	chr2:230879248:+	0	+
chr2	230879949	230879950	chr2:230879950:-	0	-
chr22	31349900	31349901	chr22:31349901:+	0	+
chr22	31349987	31349988	chr22:31349988:+	0	+
chr22	31350039	31350040	chr22:31350040:+	0	+
chr22	31350099	31350100	chr22:31350100:+	0	+
chr22	31350276	31350277	chr22:31350277:+	0	+
chr22	31351149	31351150	chr22:31351150:+	0	+
chr2	230882791	230882792	chr2:230882792:+	0	+
chr2	230887735	230887736	chr2:230887736:+	0	+
chr2	230904516	230904517	chr2:230904517:+	0	+
chr2	230907317	230907318	chr2:230907318:-	0	-
chr2	230911248	230911249	chr2:230911249:+	0	+
chr2	230913573	230913574	chr2:230913574:+	0	+
chr22	31399695	31399696	chr22:31399696:+	0	+
chr22	31420196	31420197	chr22:31420197:-	0	-
chr2	230953628	230953629	chr2:230953629:+	0	+
chr2	230957873	230957874	chr2:230957874:+	0	+
chr22	31427166	31427167	chr22:31427167:+	0	+
chr22	31427571	31427572	chr22:31427572:-	0	-
chr22	31431714	31431715	chr22:31431715:-	0	-
chr2	230963281	230963282	chr2:230963282:-	0	-
chr22	31433681	31433682	chr22:31433682:-	0	-
chr22	31434122	31434123	chr22:31434123:+	0	+
chr22	31434185	31434186	chr22:31434186:+	0	+
chr22	31434319	31434320	chr22:31434320:+	0	+
chr22	31434693	31434694	chr22:31434694:+	0	+
chr22	31436742	31436743	chr22:31436743:+	0	+
chr22	31436947	31436948	chr22:31436948:+	0	+
chr22	31436962	31436963	chr22:31436963:-	0	-
chr22	31437992	31437993	chr22:31437993:+	0	+
chr22	31438383	31438384	chr22:31438384:+	0	+
chr22	31438520	31438521	chr22:31438521:+	0	+
chr22	31438566	31438567	chr22:31438567:+	0	+
chr22	31439366	31439367	chr22:31439367:-	0	-
chr22	31439458	31439459	chr22:31439459:-	0	-
chr22	31439546	31439547	chr22:31439547:-	0	-
chr22	31439659	31439660	chr22:31439660:-	0	-
chr2	230971672	230971673	chr2:230971673:+	0	+
chr22	31441572	31441573	chr22:31441573:+	0	+
chr22	31442209	31442210	chr22:31442210:+	0	+
chr22	31445661	31445662	chr22:31445662:+	0	+
chr22	31446825	31446826	chr22:31446826:+	0	+
chr2	230981633	230981634	chr2:230981634:-	0	-
chr2	230981658	230981659	chr2:230981659:-	0	-
chr22	31451951	31451952	chr22:31451952:-	0	-
chr2	230983249	230983250	chr2:230983250:-	0	-
chr22	31452071	31452072	chr22:31452072:+	0	+
chr2	230983503	230983504	chr2:230983504:-	0	-
chr2	230984352	230984353	chr2:230984353:-	0	-
chr2	230984405	230984406	chr2:230984406:-	0	-
chr22	31454057	31454058	chr22:31454058:-	0	-
chr22	31454540	31454541	chr22:31454541:+	0	+
chr22	31454867	31454868	chr22:31454868:+	0	+
chr22	31455138	31455139	chr22:31455139:-	0	-
chr22	31457299	31457300	chr22:31457300:+	0	+
chr22	31457550	31457551	chr22:31457551:-	0	-
chr22	31457689	31457690	chr22:31457690:-	0	-
chr2	230989020	230989021	chr2:230989021:-	0	-
chr22	31464203	31464204	chr22:31464204:+	0	+
chr22	31464303	31464304	chr22:31464304:+	0	+
chr22	31467200	31467201	chr22:31467201:+	0	+
chr22	31467232	31467233	chr22:31467233:+	0	+
chr2	231012878	231012879	chr2:231012879:+	0	+
chr2	231014451	231014452	chr2:231014452:+	0	+
chr22	31490528	31490529	chr22:31490529:+	0	+
chr22	31490993	31490994	chr22:31490994:+	0	+
chr22	31491021	31491022	chr22:31491022:+	0	+
chr22	31491307	31491308	chr22:31491308:+	0	+
chr22	31491561	31491562	chr22:31491562:+	0	+
chr2	231025047	231025048	chr2:231025048:+	0	+
chr22	31495647	31495648	chr22:31495648:-	0	-
chr22	31495938	31495939	chr22:31495939:-	0	-
chr22	31500779	31500780	chr22:31500780:+	0	+
chr2	231040822	231040823	chr2:231040823:+	0	+
chr2	231042637	231042638	chr2:231042638:+	0	+
chr2	231043048	231043049	chr2:231043049:+	0	+
chr2	231047668	231047669	chr2:231047669:+	0	+
chr2	231047796	231047797	chr2:231047797:+	0	+
chr2	231047825	231047826	chr2:231047826:+	0	+
chr2	231047868	231047869	chr2:231047869:+	0	+
chr2	231047908	231047909	chr2:231047909:+	0	+
chr2	231048821	231048822	chr2:231048822:+	0	+
chr2	231048870	231048871	chr2:231048871:+	0	+
chr2	231048937	231048938	chr2:231048938:+	0	+
chr2	231048995	231048996	chr2:231048996:+	0	+
chr2	231049047	231049048	chr2:231049048:+	0	+
chr2	231049075	231049076	chr2:231049076:+	0	+
chr2	231049690	231049691	chr2:231049691:+	0	+
chr2	231049718	231049719	chr2:231049719:+	0	+
chr2	231050133	231050134	chr2:231050134:+	0	+
chr2	231051782	231051783	chr2:231051783:+	0	+
chr22	31521036	31521037	chr22:31521037:+	0	+
chr2	231052636	231052637	chr2:231052637:+	0	+
chr2	231053421	231053422	chr2:231053422:-	0	-
chr2	231055894	231055895	chr2:231055895:-	0	-
chr2	231088660	231088661	chr2:231088661:+	0	+
chr22	31557544	31557545	chr22:31557545:+	0	+
chr22	31558184	31558185	chr22:31558185:+	0	+
chr22	31559984	31559985	chr22:31559985:+	0	+
chr22	31560011	31560012	chr22:31560012:+	0	+
chr22	31575609	31575610	chr22:31575610:+	0	+
chr22	31575655	31575656	chr22:31575656:+	0	+
chr2	231108229	231108230	chr2:231108230:-	0	-
chr2	231109968	231109969	chr2:231109969:+	0	+
chr22	31582236	31582237	chr22:31582237:-	0	-
chr22	31597894	31597895	chr22:31597895:-	0	-
chr2	231131924	231131925	chr2:231131925:+	0	+
chr22	31602566	31602567	chr22:31602567:+	0	+
chr2	231137874	231137875	chr2:231137875:-	0	-
chr22	31609511	31609512	chr22:31609512:-	0	-
chr22	31617374	31617375	chr22:31617375:+	0	+
chr22	31617438	31617439	chr22:31617439:+	0	+
chr22	31618490	31618491	chr22:31618491:-	0	-
chr22	31618547	31618548	chr22:31618548:+	0	+
chr22	31618587	31618588	chr22:31618588:+	0	+
chr22	31619294	31619295	chr22:31619295:-	0	-
chr22	31619361	31619362	chr22:31619362:-	0	-
chr22	31622651	31622652	chr22:31622652:+	0	+
chr22	31622886	31622887	chr22:31622887:+	0	+
chr22	31623332	31623333	chr22:31623333:+	0	+
chr2	231161787	231161788	chr2:231161788:-	0	-
chr2	231162532	231162533	chr2:231162533:+	0	+
chr2	231167115	231167116	chr2:231167116:+	0	+
chr2	231169959	231169960	chr2:231169960:+	0	+
chr22	31639634	31639635	chr22:31639635:-	0	-
chr2	231172759	231172760	chr2:231172760:+	0	+
chr2	231172826	231172827	chr2:231172827:+	0	+
chr2	231173884	231173885	chr2:231173885:+	0	+
chr2	231173910	231173911	chr2:231173911:+	0	+
chr2	231174413	231174414	chr2:231174414:+	0	+
chr2	231174522	231174523	chr2:231174523:+	0	+
chr22	31645263	31645264	chr22:31645264:-	0	-
chr22	31647988	31647989	chr22:31647989:-	0	-
chr22	31660744	31660745	chr22:31660745:-	0	-
chr22	31661378	31661379	chr22:31661379:-	0	-
chr2	231198089	231198090	chr2:231198090:-	0	-
chr22	31676261	31676262	chr22:31676262:-	0	-
chr22	31681346	31681347	chr22:31681347:-	0	-
chr2	231215279	231215280	chr2:231215280:+	0	+
chr22	31684541	31684542	chr22:31684542:-	0	-
chr22	31684721	31684722	chr22:31684722:-	0	-
chr22	31684863	31684864	chr22:31684864:-	0	-
chr22	31685033	31685034	chr22:31685034:-	0	-
chr2	231216894	231216895	chr2:231216895:+	0	+
chr2	231222930	231222931	chr2:231222931:+	0	+
chr2	231237781	231237782	chr2:231237782:-	0	-
chr2	231239514	231239515	chr2:231239515:+	0	+
chr2	231240150	231240151	chr2:231240151:+	0	+
chr2	231240210	231240211	chr2:231240211:+	0	+
chr2	231240694	231240695	chr2:231240695:+	0	+
chr22	31710313	31710314	chr22:31710314:-	0	-
chr2	231243682	231243683	chr2:231243683:+	0	+
chr22	31716400	31716401	chr22:31716401:-	0	-
chr2	231256398	231256399	chr2:231256399:+	0	+
chr2	231256456	231256457	chr2:231256457:+	0	+
chr2	231260084	231260085	chr2:231260085:+	0	+
chr2	231260141	231260142	chr2:231260142:+	0	+
chr2	231278871	231278872	chr2:231278872:+	0	+
chr22	31747746	31747747	chr22:31747747:-	0	-
chr22	31747877	31747878	chr22:31747878:-	0	-
chr22	31749029	31749030	chr22:31749030:-	0	-
chr22	31749166	31749167	chr22:31749167:-	0	-
chr22	31749222	31749223	chr22:31749223:-	0	-
chr22	31749250	31749251	chr22:31749251:-	0	-
chr22	31750563	31750564	chr22:31750564:+	0	+
chr2	231294097	231294098	chr2:231294098:+	0	+
chr2	231294148	231294149	chr2:231294149:+	0	+
chr2	231295926	231295927	chr2:231295927:+	0	+
chr2	231298094	231298095	chr2:231298095:+	0	+
chr22	31768038	31768039	chr22:31768039:-	0	-
chr22	31769583	31769584	chr22:31769584:+	0	+
chr2	231305918	231305919	chr2:231305919:+	0	+
chr2	231309483	231309484	chr2:231309484:+	0	+
chr22	31784116	31784117	chr22:31784117:+	0	+
chr22	31784269	31784270	chr22:31784270:+	0	+
chr22	31784295	31784296	chr22:31784296:+	0	+
chr22	31784787	31784788	chr22:31784788:+	0	+
chr22	31784984	31784985	chr22:31784985:+	0	+
chr22	31789639	31789640	chr22:31789640:+	0	+
chr2	231339343	231339344	chr2:231339344:+	0	+
chr2	231345198	231345199	chr2:231345199:+	0	+
chr2	231346928	231346929	chr2:231346929:+	0	+
chr22	31815990	31815991	chr22:31815991:+	0	+
chr2	231361284	231361285	chr2:231361285:+	0	+
chr2	231368074	231368075	chr2:231368075:+	0	+
chr22	31837321	31837322	chr22:31837322:+	0	+
chr2	231368616	231368617	chr2:231368617:-	0	-
chr2	231372695	231372696	chr2:231372696:+	0	+
chr2	231374821	231374822	chr2:231374822:+	0	+
chr2	231375077	231375078	chr2:231375078:-	0	-
chr2	231376847	231376848	chr2:231376848:+	0	+
chr2	231377824	231377825	chr2:231377825:+	0	+
chr2	231378494	231378495	chr2:231378495:+	0	+
chr2	231384822	231384823	chr2:231384823:+	0	+
chr2	231385423	231385424	chr2:231385424:+	0	+
chr22	31858624	31858625	chr22:31858625:+	0	+
chr2	231394990	231394991	chr2:231394991:+	0	+
chr2	231400104	231400105	chr2:231400105:+	0	+
chr2	231401163	231401164	chr2:231401164:+	0	+
chr2	231408800	231408801	chr2:231408801:+	0	+
chr2	231414463	231414464	chr2:231414464:+	0	+
chr2	231418723	231418724	chr2:231418724:+	0	+
chr22	31890321	31890322	chr22:31890322:-	0	-
chr22	31896342	31896343	chr22:31896343:+	0	+
chr22	31898344	31898345	chr22:31898345:-	0	-
chr2	231430905	231430906	chr2:231430906:-	0	-
chr22	31901700	31901701	chr22:31901701:-	0	-
chr22	31906955	31906956	chr22:31906956:-	0	-
chr22	31907011	31907012	chr22:31907012:+	0	+
chr22	31907846	31907847	chr22:31907847:+	0	+
chr2	231453535	231453536	chr2:231453536:-	0	-
chr2	231454058	231454059	chr2:231454059:-	0	-
chr2	231454747	231454748	chr2:231454748:-	0	-
chr2	231454775	231454776	chr2:231454776:-	0	-
chr2	231454811	231454812	chr2:231454812:-	0	-
chr2	231454849	231454850	chr2:231454850:-	0	-
chr2	231454877	231454878	chr2:231454878:-	0	-
chr2	231454902	231454903	chr2:231454903:-	0	-
chr2	231454930	231454931	chr2:231454931:-	0	-
chr2	231454970	231454971	chr2:231454971:-	0	-
chr2	231455031	231455032	chr2:231455032:-	0	-
chr2	231455060	231455061	chr2:231455061:-	0	-
chr2	231455096	231455097	chr2:231455097:-	0	-
chr2	231455128	231455129	chr2:231455129:-	0	-
chr2	231455172	231455173	chr2:231455173:-	0	-
chr2	231455203	231455204	chr2:231455204:-	0	-
chr2	231455426	231455427	chr2:231455427:-	0	-
chr2	231455464	231455465	chr2:231455465:-	0	-
chr2	231455518	231455519	chr2:231455519:-	0	-
chr2	231455543	231455544	chr2:231455544:-	0	-
chr2	231455624	231455625	chr2:231455625:-	0	-
chr2	231455676	231455677	chr2:231455677:-	0	-
chr2	231455789	231455790	chr2:231455790:-	0	-
chr2	231456091	231456092	chr2:231456092:-	0	-
chr2	231456438	231456439	chr2:231456439:-	0	-
chr2	231456636	231456637	chr2:231456637:-	0	-
chr2	231456697	231456698	chr2:231456698:-	0	-
chr22	31926271	31926272	chr22:31926272:+	0	+
chr2	231457685	231457686	chr2:231457686:-	0	-
chr2	231457731	231457732	chr2:231457732:-	0	-
chr2	231458265	231458266	chr2:231458266:-	0	-
chr2	231458836	231458837	chr2:231458837:-	0	-
chr22	31927583	31927584	chr22:31927584:+	0	+
chr2	231459024	231459025	chr2:231459025:-	0	-
chr2	231459062	231459063	chr2:231459063:-	0	-
chr2	231460150	231460151	chr2:231460151:-	0	-
chr2	231460181	231460182	chr2:231460182:-	0	-
chr2	231460207	231460208	chr2:231460208:-	0	-
chr2	231460293	231460294	chr2:231460294:-	0	-
chr2	231460364	231460365	chr2:231460365:-	0	-
chr2	231460490	231460491	chr2:231460491:-	0	-
chr2	231460676	231460677	chr2:231460677:-	0	-
chr2	231460705	231460706	chr2:231460706:-	0	-
chr2	231460760	231460761	chr2:231460761:-	0	-
chr2	231460815	231460816	chr2:231460816:-	0	-
chr2	231461539	231461540	chr2:231461540:-	0	-
chr2	231461602	231461603	chr2:231461603:-	0	-
chr2	231461638	231461639	chr2:231461639:-	0	-
chr2	231461697	231461698	chr2:231461698:-	0	-
chr2	231461742	231461743	chr2:231461743:-	0	-
chr2	231461850	231461851	chr2:231461851:-	0	-
chr2	231461938	231461939	chr2:231461939:-	0	-
chr22	31931228	31931229	chr22:31931229:+	0	+
chr22	31931797	31931798	chr22:31931798:-	0	-
chr2	231463234	231463235	chr2:231463235:-	0	-
chr2	231463274	231463275	chr2:231463275:-	0	-
chr22	31933522	31933523	chr22:31933523:-	0	-
chr2	231465085	231465086	chr2:231465086:+	0	+
chr2	231466629	231466630	chr2:231466630:+	0	+
chr2	231466756	231466757	chr2:231466757:+	0	+
chr2	231470205	231470206	chr2:231470206:+	0	+
chr2	231476086	231476087	chr2:231476087:-	0	-
chr22	31945243	31945244	chr22:31945244:+	0	+
chr22	31945280	31945281	chr22:31945281:+	0	+
chr22	31945502	31945503	chr22:31945503:+	0	+
chr2	23011326	23011327	chr2:23011327:-	0	-
chr2	231478356	231478357	chr2:231478357:-	0	-
chr22	31947421	31947422	chr22:31947422:+	0	+
chr22	31947793	31947794	chr22:31947794:+	0	+
chr22	31948069	31948070	chr22:31948070:-	0	-
chr22	31954079	31954080	chr22:31954080:+	0	+
chr22	31954296	31954297	chr22:31954297:-	0	-
chr22	31956289	31956290	chr22:31956290:+	0	+
chr22	31957308	31957309	chr22:31957309:+	0	+
chr22	31957457	31957458	chr22:31957458:+	0	+
chr22	31957516	31957517	chr22:31957517:+	0	+
chr22	31957571	31957572	chr22:31957572:+	0	+
chr22	31957597	31957598	chr22:31957598:+	0	+
chr2	231493440	231493441	chr2:231493441:-	0	-
chr2	231493573	231493574	chr2:231493574:-	0	-
chr2	231495111	231495112	chr2:231495112:-	0	-
chr2	231497512	231497513	chr2:231497513:-	0	-
chr2	231502086	231502087	chr2:231502087:-	0	-
chr2	231502909	231502910	chr2:231502910:-	0	-
chr2	231503068	231503069	chr2:231503069:-	0	-
chr2	231504135	231504136	chr2:231504136:-	0	-
chr2	231505647	231505648	chr2:231505648:-	0	-
chr2	231507795	231507796	chr2:231507796:-	0	-
chr2	231508419	231508420	chr2:231508420:-	0	-
chr2	231508460	231508461	chr2:231508461:-	0	-
chr2	231509030	231509031	chr2:231509031:-	0	-
chr22	31979444	31979445	chr22:31979445:-	0	-
chr22	31979956	31979957	chr22:31979957:+	0	+
chr2	231514082	231514083	chr2:231514083:-	0	-
chr2	231520211	231520212	chr2:231520212:-	0	-
chr2	231524112	231524113	chr2:231524113:-	0	-
chr2	231534445	231534446	chr2:231534446:-	0	-
chr2	23018104	23018105	chr2:23018105:-	0	-
chr22	32039754	32039755	chr22:32039755:+	0	+
chr22	32039789	32039790	chr22:32039790:+	0	+
chr22	32039964	32039965	chr22:32039965:+	0	+
chr2	231577653	231577654	chr2:231577654:+	0	+
chr2	231586994	231586995	chr2:231586995:+	0	+
chr2	231601990	231601991	chr2:231601991:+	0	+
chr2	231603736	231603737	chr2:231603737:-	0	-
chr2	231610066	231610067	chr2:231610067:+	0	+
chr2	231620445	231620446	chr2:231620446:+	0	+
chr22	32110365	32110366	chr22:32110366:+	0	+
chr2	231641686	231641687	chr2:231641687:-	0	-
chr22	32110658	32110659	chr22:32110659:+	0	+
chr22	32111010	32111011	chr22:32111011:+	0	+
chr2	231663066	231663067	chr2:231663067:+	0	+
chr2	231672349	231672350	chr2:231672350:-	0	-
chr22	32149005	32149006	chr22:32149006:-	0	-
chr2	231689951	231689952	chr2:231689952:+	0	+
chr2	231693644	231693645	chr2:231693645:-	0	-
chr2	231702551	231702552	chr2:231702552:-	0	-
chr2	231705979	231705980	chr2:231705980:-	0	-
chr2	231711975	231711976	chr2:231711976:+	0	+
chr2	231712511	231712512	chr2:231712512:+	0	+
chr2	231712886	231712887	chr2:231712887:+	0	+
chr2	231713234	231713235	chr2:231713235:+	0	+
chr2	231713427	231713428	chr2:231713428:+	0	+
chr2	231713550	231713551	chr2:231713551:+	0	+
chr2	231721245	231721246	chr2:231721246:-	0	-
chr22	32190437	32190438	chr22:32190438:-	0	-
chr2	231724095	231724096	chr2:231724096:-	0	-
chr2	231724397	231724398	chr2:231724398:-	0	-
chr2	231731875	231731876	chr2:231731876:-	0	-
chr2	231732432	231732433	chr2:231732433:-	0	-
chr2	231732461	231732462	chr2:231732462:-	0	-
chr2	231733077	231733078	chr2:231733078:-	0	-
chr2	231736591	231736592	chr2:231736592:-	0	-
chr2	231736657	231736658	chr2:231736658:-	0	-
chr2	231736955	231736956	chr2:231736956:-	0	-
chr22	32210418	32210419	chr22:32210419:-	0	-
chr22	32213983	32213984	chr22:32213984:-	0	-
chr22	32214628	32214629	chr22:32214629:-	0	-
chr22	32214771	32214772	chr22:32214772:+	0	+
chr22	32214906	32214907	chr22:32214907:-	0	-
chr22	32214937	32214938	chr22:32214938:-	0	-
chr22	32215091	32215092	chr22:32215092:-	0	-
chr22	32215422	32215423	chr22:32215423:-	0	-
chr22	32216484	32216485	chr22:32216485:-	0	-
chr22	32216516	32216517	chr22:32216517:+	0	+
chr22	32216592	32216593	chr22:32216593:-	0	-
chr22	32216636	32216637	chr22:32216637:-	0	-
chr22	32216672	32216673	chr22:32216673:-	0	-
chr22	32216984	32216985	chr22:32216985:-	0	-
chr22	32217873	32217874	chr22:32217874:-	0	-
chr22	32217936	32217937	chr22:32217937:+	0	+
chr22	32217951	32217952	chr22:32217952:-	0	-
chr22	32218055	32218056	chr22:32218056:-	0	-
chr22	32218460	32218461	chr22:32218461:-	0	-
chr22	32218555	32218556	chr22:32218556:-	0	-
chr2	231752124	231752125	chr2:231752125:-	0	-
chr22	32223802	32223803	chr22:32223803:-	0	-
chr22	32224225	32224226	chr22:32224226:-	0	-
chr22	32224269	32224270	chr22:32224270:-	0	-
chr2	231755987	231755988	chr2:231755988:+	0	+
chr2	231773796	231773797	chr2:231773797:-	0	-
chr2	231776450	231776451	chr2:231776451:-	0	-
chr2	231777698	231777699	chr2:231777699:-	0	-
chr2	231778362	231778363	chr2:231778363:-	0	-
chr2	231779013	231779014	chr2:231779014:-	0	-
chr22	32248655	32248656	chr22:32248656:+	0	+
chr2	231781932	231781933	chr2:231781933:+	0	+
chr2	231782754	231782755	chr2:231782755:-	0	-
chr2	231785631	231785632	chr2:231785632:+	0	+
chr2	231786022	231786023	chr2:231786023:-	0	-
chr22	32259834	32259835	chr22:32259835:-	0	-
chr22	32262142	32262143	chr22:32262143:+	0	+
chr2	23043363	23043364	chr2:23043364:-	0	-
chr2	231799925	231799926	chr2:231799926:+	0	+
chr22	32273614	32273615	chr22:32273615:+	0	+
chr22	32276215	32276216	chr22:32276216:+	0	+
chr22	32276887	32276888	chr22:32276888:+	0	+
chr22	32277096	32277097	chr22:32277097:+	0	+
chr22	32277340	32277341	chr22:32277341:+	0	+
chr2	231808646	231808647	chr2:231808647:+	0	+
chr22	32277411	32277412	chr22:32277412:+	0	+
chr2	231808721	231808722	chr2:231808722:+	0	+
chr22	32277478	32277479	chr22:32277479:+	0	+
chr2	231808922	231808923	chr2:231808923:+	0	+
chr2	231809052	231809053	chr2:231809053:+	0	+
chr2	231809247	231809248	chr2:231809248:+	0	+
chr22	32278580	32278581	chr22:32278581:+	0	+
chr2	231814057	231814058	chr2:231814058:+	0	+
chr22	32284287	32284288	chr22:32284288:+	0	+
chr22	32285130	32285131	chr22:32285131:+	0	+
chr2	231816838	231816839	chr2:231816839:+	0	+
chr22	32289258	32289259	chr22:32289259:+	0	+
chr2	231821984	231821985	chr2:231821985:+	0	+
chr2	231822209	231822210	chr2:231822210:+	0	+
chr22	32309340	32309341	chr22:32309341:-	0	-
chr22	32311334	32311335	chr22:32311335:-	0	-
chr22	32314444	32314445	chr22:32314445:+	0	+
chr22	32323394	32323395	chr22:32323395:+	0	+
chr22	32327656	32327657	chr22:32327657:+	0	+
chr22	32331471	32331472	chr22:32331472:+	0	+
chr2	23052389	23052390	chr2:23052390:+	0	+
chr22	32359905	32359906	chr22:32359906:-	0	-
chr22	32381291	32381292	chr22:32381292:-	0	-
chr22	32381782	32381783	chr22:32381783:-	0	-
chr22	32385830	32385831	chr22:32385831:-	0	-
chr22	32386060	32386061	chr22:32386061:-	0	-
chr22	32386091	32386092	chr22:32386092:-	0	-
chr22	32386120	32386121	chr22:32386121:-	0	-
chr22	32387327	32387328	chr22:32387328:-	0	-
chr22	32387581	32387582	chr22:32387582:-	0	-
chr22	32387626	32387627	chr22:32387627:-	0	-
chr22	32387770	32387771	chr22:32387771:-	0	-
chr22	32388002	32388003	chr22:32388003:-	0	-
chr2	231921808	231921809	chr2:231921809:-	0	-
chr2	231922028	231922029	chr2:231922029:-	0	-
chr2	231922093	231922094	chr2:231922094:-	0	-
chr2	231923512	231923513	chr2:231923513:-	0	-
chr2	231923609	231923610	chr2:231923610:-	0	-
chr2	231923678	231923679	chr2:231923679:-	0	-
chr2	231923860	231923861	chr2:231923861:-	0	-
chr2	231923904	231923905	chr2:231923905:-	0	-
chr22	32413850	32413851	chr22:32413851:-	0	-
chr22	32415683	32415684	chr22:32415684:+	0	+
chr22	32417852	32417853	chr22:32417853:-	0	-
chr22	32429505	32429506	chr22:32429506:-	0	-
chr22	32445734	32445735	chr22:32445735:+	0	+
chr22	32474034	32474035	chr22:32474035:-	0	-
chr22	32474141	32474142	chr22:32474142:-	0	-
chr2	232875	232876	chr2:232876:-	0	-
chr22	32487419	32487420	chr22:32487420:+	0	+
chr22	32489782	32489783	chr22:32489783:+	0	+
chr22	32493405	32493406	chr22:32493406:+	0	+
chr22	32494961	32494962	chr22:32494962:+	0	+
chr22	32497628	32497629	chr22:32497629:-	0	-
chr22	32498606	32498607	chr22:32498607:+	0	+
chr22	32498803	32498804	chr22:32498804:+	0	+
chr22	32498826	32498827	chr22:32498827:-	0	-
chr22	32498828	32498829	chr22:32498829:+	0	+
chr22	32499025	32499026	chr22:32499026:+	0	+
chr22	32499335	32499336	chr22:32499336:-	0	-
chr22	32499393	32499394	chr22:32499394:-	0	-
chr22	32499782	32499783	chr22:32499783:+	0	+
chr22	32508456	32508457	chr22:32508457:-	0	-
chr22	32508728	32508729	chr22:32508729:-	0	-
chr22	32509359	32509360	chr22:32509360:-	0	-
chr22	32510415	32510416	chr22:32510416:-	0	-
chr22	32510567	32510568	chr22:32510568:-	0	-
chr22	32511649	32511650	chr22:32511650:-	0	-
chr22	32512509	32512510	chr22:32512510:-	0	-
chr22	32512551	32512552	chr22:32512552:-	0	-
chr22	32512588	32512589	chr22:32512589:-	0	-
chr22	32512652	32512653	chr22:32512653:-	0	-
chr22	32513372	32513373	chr22:32513373:-	0	-
chr22	32513551	32513552	chr22:32513552:-	0	-
chr22	32518781	32518782	chr22:32518782:+	0	+
chr22	32534992	32534993	chr22:32534993:+	0	+
chr22	32550249	32550250	chr22:32550250:+	0	+
chr22	32550710	32550711	chr22:32550711:+	0	+
chr22	32551073	32551074	chr22:32551074:+	0	+
chr22	32558988	32558989	chr22:32558989:+	0	+
chr2	232102737	232102738	chr2:232102738:+	0	+
chr22	32584203	32584204	chr22:32584204:+	0	+
chr22	32589167	32589168	chr22:32589168:+	0	+
chr22	32590792	32590793	chr22:32590793:+	0	+
chr22	32597204	32597205	chr22:32597205:-	0	-
chr2	232132380	232132381	chr2:232132381:+	0	+
chr2	232136247	232136248	chr2:232136248:+	0	+
chr22	32611273	32611274	chr22:32611274:-	0	-
chr22	32623073	32623074	chr22:32623074:-	0	-
chr2	232163631	232163632	chr2:232163632:+	0	+
chr22	32634922	32634923	chr22:32634923:-	0	-
chr22	32652379	32652380	chr22:32652380:-	0	-
chr22	32682724	32682725	chr22:32682725:-	0	-
chr22	32736041	32736042	chr22:32736042:-	0	-
chr22	32739376	32739377	chr22:32739377:-	0	-
chr22	32761727	32761728	chr22:32761728:-	0	-
chr22	32763522	32763523	chr22:32763523:-	0	-
chr2	232324754	232324755	chr2:232324755:-	0	-
chr2	232336976	232336977	chr2:232336977:+	0	+
chr2	232337136	232337137	chr2:232337137:+	0	+
chr2	232337191	232337192	chr2:232337192:+	0	+
chr2	232337217	232337218	chr2:232337218:+	0	+
chr2	232341546	232341547	chr2:232341547:-	0	-
chr2	232342036	232342037	chr2:232342037:+	0	+
chr2	232344257	232344258	chr2:232344258:+	0	+
chr2	232344296	232344297	chr2:232344297:+	0	+
chr2	232344349	232344350	chr2:232344350:+	0	+
chr22	32814673	32814674	chr22:32814674:-	0	-
chr2	232348413	232348414	chr2:232348414:+	0	+
chr2	232348483	232348484	chr2:232348484:+	0	+
chr2	232348548	232348549	chr2:232348549:+	0	+
chr2	232348615	232348616	chr2:232348616:+	0	+
chr22	32821456	32821457	chr22:32821457:-	0	-
chr2	232370713	232370714	chr2:232370714:-	0	-
chr2	232374011	232374012	chr2:232374012:-	0	-
chr2	232374180	232374181	chr2:232374181:-	0	-
chr2	232374352	232374353	chr2:232374353:-	0	-
chr22	32843081	32843082	chr22:32843082:-	0	-
chr2	232374431	232374432	chr2:232374432:-	0	-
chr2	232382434	232382435	chr2:232382435:+	0	+
chr2	232382608	232382609	chr2:232382609:+	0	+
chr2	232382835	232382836	chr2:232382836:+	0	+
chr2	232382868	232382869	chr2:232382869:+	0	+
chr2	232382988	232382989	chr2:232382989:+	0	+
chr2	232384437	232384438	chr2:232384438:+	0	+
chr2	232385425	232385426	chr2:232385426:+	0	+
chr2	232385749	232385750	chr2:232385750:-	0	-
chr2	232385795	232385796	chr2:232385796:-	0	-
chr2	232389072	232389073	chr2:232389073:+	0	+
chr2	232389297	232389298	chr2:232389298:+	0	+
chr2	232389428	232389429	chr2:232389429:+	0	+
chr2	232389791	232389792	chr2:232389792:+	0	+
chr2	232389951	232389952	chr2:232389952:+	0	+
chr2	232389982	232389983	chr2:232389983:+	0	+
chr2	232390033	232390034	chr2:232390034:+	0	+
chr22	32859484	32859485	chr22:32859485:+	0	+
chr22	32859510	32859511	chr22:32859511:+	0	+
chr22	32859694	32859695	chr22:32859695:+	0	+
chr22	32859818	32859819	chr22:32859819:+	0	+
chr22	32860481	32860482	chr22:32860482:+	0	+
chr22	32860529	32860530	chr22:32860530:+	0	+
chr22	32860576	32860577	chr22:32860577:+	0	+
chr22	32860875	32860876	chr22:32860876:+	0	+
chr2	232392169	232392170	chr2:232392170:+	0	+
chr22	32860920	32860921	chr22:32860921:+	0	+
chr22	32860950	32860951	chr22:32860951:+	0	+
chr22	32860992	32860993	chr22:32860993:+	0	+
chr22	32861061	32861062	chr22:32861062:+	0	+
chr22	32861093	32861094	chr22:32861094:+	0	+
chr22	32861875	32861876	chr22:32861876:+	0	+
chr22	32861946	32861947	chr22:32861947:+	0	+
chr2	232393859	232393860	chr2:232393860:+	0	+
chr22	32862779	32862780	chr22:32862780:+	0	+
chr2	232394098	232394099	chr2:232394099:+	0	+
chr22	32863040	32863041	chr22:32863041:+	0	+
chr2	232395533	232395534	chr2:232395534:+	0	+
chr22	32864515	32864516	chr22:32864516:-	0	-
chr2	232410713	232410714	chr2:232410714:+	0	+
chr2	232410740	232410741	chr2:232410741:+	0	+
chr2	232411266	232411267	chr2:232411267:+	0	+
chr2	232411272	232411273	chr2:232411273:-	0	-
chr2	232416470	232416471	chr2:232416471:-	0	-
chr2	232416514	232416515	chr2:232416515:-	0	-
chr2	232423879	232423880	chr2:232423880:+	0	+
chr2	232427154	232427155	chr2:232427155:-	0	-
chr22	32922980	32922981	chr22:32922981:-	0	-
chr2	232460031	232460032	chr2:232460032:+	0	+
chr2	232460601	232460602	chr2:232460602:-	0	-
chr2	232474318	232474319	chr2:232474319:-	0	-
chr2	232474422	232474423	chr2:232474423:-	0	-
chr2	232474696	232474697	chr2:232474697:-	0	-
chr2	232477622	232477623	chr2:232477623:-	0	-
chr2	232479740	232479741	chr2:232479741:-	0	-
chr2	232479790	232479791	chr2:232479791:-	0	-
chr2	232479826	232479827	chr2:232479827:-	0	-
chr2	232479866	232479867	chr2:232479867:-	0	-
chr2	232480000	232480001	chr2:232480001:-	0	-
chr2	232480032	232480033	chr2:232480033:-	0	-
chr2	232480207	232480208	chr2:232480208:-	0	-
chr2	232480291	232480292	chr2:232480292:-	0	-
chr2	232483117	232483118	chr2:232483118:-	0	-
chr2	232484095	232484096	chr2:232484096:-	0	-
chr2	232488959	232488960	chr2:232488960:+	0	+
chr2	232489416	232489417	chr2:232489417:+	0	+
chr2	232489845	232489846	chr2:232489846:+	0	+
chr2	232490645	232490646	chr2:232490646:+	0	+
chr2	232492389	232492390	chr2:232492390:+	0	+
chr2	232492416	232492417	chr2:232492417:+	0	+
chr2	232492522	232492523	chr2:232492523:+	0	+
chr2	232493776	232493777	chr2:232493777:+	0	+
chr2	232494516	232494517	chr2:232494517:+	0	+
chr22	32964736	32964737	chr22:32964737:-	0	-
chr2	232497623	232497624	chr2:232497624:+	0	+
chr2	232513773	232513774	chr2:232513774:+	0	+
chr2	232515624	232515625	chr2:232515625:-	0	-
chr2	232518664	232518665	chr2:232518665:-	0	-
chr2	232520577	232520578	chr2:232520578:+	0	+
chr2	232521039	232521040	chr2:232521040:+	0	+
chr2	232522079	232522080	chr2:232522080:+	0	+
chr2	232522602	232522603	chr2:232522603:+	0	+
chr2	232522809	232522810	chr2:232522810:+	0	+
chr2	232523178	232523179	chr2:232523179:+	0	+
chr2	232523487	232523488	chr2:232523488:+	0	+
chr2	232523519	232523520	chr2:232523520:+	0	+
chr2	232523560	232523561	chr2:232523561:+	0	+
chr2	232523866	232523867	chr2:232523867:+	0	+
chr2	232524171	232524172	chr2:232524172:+	0	+
chr2	232525255	232525256	chr2:232525256:+	0	+
chr2	232525315	232525316	chr2:232525316:+	0	+
chr2	232525358	232525359	chr2:232525359:+	0	+
chr2	232525390	232525391	chr2:232525391:+	0	+
chr2	232525439	232525440	chr2:232525440:+	0	+
chr2	232525491	232525492	chr2:232525492:+	0	+
chr2	232525525	232525526	chr2:232525526:+	0	+
chr2	232525667	232525668	chr2:232525668:+	0	+
chr2	232525715	232525716	chr2:232525716:+	0	+
chr2	232536070	232536071	chr2:232536071:+	0	+
chr2	232536663	232536664	chr2:232536664:+	0	+
chr2	232543882	232543883	chr2:232543883:-	0	-
chr2	232547834	232547835	chr2:232547835:-	0	-
chr2	232547971	232547972	chr2:232547972:-	0	-
chr2	232548067	232548068	chr2:232548068:-	0	-
chr2	232550014	232550015	chr2:232550015:-	0	-
chr2	232550107	232550108	chr2:232550108:-	0	-
chr2	232550205	232550206	chr2:232550206:-	0	-
chr22	33023497	33023498	chr22:33023498:-	0	-
chr22	33024738	33024739	chr22:33024739:-	0	-
chr2	232556501	232556502	chr2:232556502:+	0	+
chr2	232558136	232558137	chr2:232558137:+	0	+
chr2	232558828	232558829	chr2:232558829:+	0	+
chr2	232559396	232559397	chr2:232559397:+	0	+
chr2	232560930	232560931	chr2:232560931:+	0	+
chr2	232564933	232564934	chr2:232564934:+	0	+
chr2	232566963	232566964	chr2:232566964:+	0	+
chr2	232567119	232567120	chr2:232567120:+	0	+
chr2	232567213	232567214	chr2:232567214:+	0	+
chr2	232569112	232569113	chr2:232569113:+	0	+
chr2	232569148	232569149	chr2:232569149:+	0	+
chr2	232569175	232569176	chr2:232569176:+	0	+
chr2	232569209	232569210	chr2:232569210:+	0	+
chr2	232570062	232570063	chr2:232570063:+	0	+
chr22	33047884	33047885	chr22:33047885:+	0	+
chr2	232580963	232580964	chr2:232580964:+	0	+
chr2	232581148	232581149	chr2:232581149:+	0	+
chr2	232581352	232581353	chr2:232581353:+	0	+
chr2	232581398	232581399	chr2:232581399:+	0	+
chr2	232581426	232581427	chr2:232581427:+	0	+
chr2	232581456	232581457	chr2:232581457:+	0	+
chr2	232581717	232581718	chr2:232581718:+	0	+
chr2	232582178	232582179	chr2:232582179:+	0	+
chr2	232583596	232583597	chr2:232583597:+	0	+
chr2	232583643	232583644	chr2:232583644:+	0	+
chr2	232583767	232583768	chr2:232583768:-	0	-
chr2	232583798	232583799	chr2:232583799:+	0	+
chr2	232583830	232583831	chr2:232583831:+	0	+
chr2	232584751	232584752	chr2:232584752:+	0	+
chr2	232584830	232584831	chr2:232584831:+	0	+
chr2	232585966	232585967	chr2:232585967:+	0	+
chr2	232590551	232590552	chr2:232590552:+	0	+
chr22	33066662	33066663	chr22:33066663:-	0	-
chr2	232634412	232634413	chr2:232634413:-	0	-
chr22	33126757	33126758	chr22:33126758:-	0	-
chr2	232663289	232663290	chr2:232663290:+	0	+
chr22	33145862	33145863	chr22:33145863:+	0	+
chr2	232682046	232682047	chr2:232682047:+	0	+
chr2	232682483	232682484	chr2:232682484:+	0	+
chr2	232682724	232682725	chr2:232682725:+	0	+
chr2	232682775	232682776	chr2:232682776:+	0	+
chr22	33162227	33162228	chr22:33162228:-	0	-
chr22	33163464	33163465	chr22:33163465:-	0	-
chr22	33170734	33170735	chr22:33170735:+	0	+
chr2	232713546	232713547	chr2:232713547:+	0	+
chr2	232735991	232735992	chr2:232735992:+	0	+
chr2	232736043	232736044	chr2:232736044:+	0	+
chr2	232736544	232736545	chr2:232736545:+	0	+
chr2	232738692	232738693	chr2:232738693:+	0	+
chr2	232738830	232738831	chr2:232738831:+	0	+
chr22	33212166	33212167	chr22:33212167:+	0	+
chr2	232745544	232745545	chr2:232745545:+	0	+
chr2	232761436	232761437	chr2:232761437:+	0	+
chr2	232766205	232766206	chr2:232766206:-	0	-
chr2	232766463	232766464	chr2:232766464:-	0	-
chr2	232766494	232766495	chr2:232766495:-	0	-
chr2	232768139	232768140	chr2:232768140:-	0	-
chr22	33238693	33238694	chr22:33238694:-	0	-
chr2	232771809	232771810	chr2:232771810:+	0	+
chr22	33246929	33246930	chr22:33246930:-	0	-
chr22	33255526	33255527	chr22:33255527:-	0	-
chr22	33259170	33259171	chr22:33259171:-	0	-
chr2	232790914	232790915	chr2:232790915:+	0	+
chr22	33268984	33268985	chr22:33268985:-	0	-
chr22	33272516	33272517	chr22:33272517:-	0	-
chr22	33272988	33272989	chr22:33272989:-	0	-
chr22	33273084	33273085	chr22:33273085:-	0	-
chr22	33273162	33273163	chr22:33273163:-	0	-
chr2	232807097	232807098	chr2:232807098:+	0	+
chr22	33276338	33276339	chr22:33276339:-	0	-
chr2	232810981	232810982	chr2:232810982:+	0	+
chr22	33281857	33281858	chr22:33281858:-	0	-
chr2	232829314	232829315	chr2:232829315:+	0	+
chr22	33307649	33307650	chr22:33307650:-	0	-
chr2	232856978	232856979	chr2:232856979:+	0	+
chr2	232857029	232857030	chr2:232857030:+	0	+
chr2	232857129	232857130	chr2:232857130:+	0	+
chr2	232857216	232857217	chr2:232857217:+	0	+
chr2	232857831	232857832	chr2:232857832:+	0	+
chr2	232857957	232857958	chr2:232857958:+	0	+
chr2	232858418	232858419	chr2:232858419:+	0	+
chr2	232858483	232858484	chr2:232858484:+	0	+
chr2	232858545	232858546	chr2:232858546:+	0	+
chr2	232858611	232858612	chr2:232858612:+	0	+
chr2	232858636	232858637	chr2:232858637:+	0	+
chr2	232860576	232860577	chr2:232860577:+	0	+
chr2	232860604	232860605	chr2:232860605:+	0	+
chr2	232863338	232863339	chr2:232863339:+	0	+
chr2	232864314	232864315	chr2:232864315:+	0	+
chr2	232867545	232867546	chr2:232867546:+	0	+
chr2	232876400	232876401	chr2:232876401:+	0	+
chr2	232877802	232877803	chr2:232877803:+	0	+
chr2	232878694	232878695	chr2:232878695:+	0	+
chr2	232878700	232878701	chr2:232878701:-	0	-
chr2	232879283	232879284	chr2:232879284:-	0	-
chr22	33362921	33362922	chr22:33362922:-	0	-
chr22	33363285	33363286	chr22:33363286:-	0	-
chr2	232898642	232898643	chr2:232898643:+	0	+
chr22	33376069	33376070	chr22:33376070:-	0	-
chr2	232918929	232918930	chr2:232918930:-	0	-
chr2	232919422	232919423	chr2:232919423:-	0	-
chr2	232920112	232920113	chr2:232920113:-	0	-
chr22	33398976	33398977	chr22:33398977:-	0	-
chr22	33411834	33411835	chr22:33411835:-	0	-
chr22	33419028	33419029	chr22:33419029:-	0	-
chr2	232952997	232952998	chr2:232952998:+	0	+
chr22	33428972	33428973	chr22:33428973:+	0	+
chr22	33431386	33431387	chr22:33431387:-	0	-
chr2	2334531	2334532	chr2:2334532:+	0	+
chr22	33466501	33466502	chr22:33466502:+	0	+
chr22	33506750	33506751	chr22:33506751:+	0	+
chr2	23168643	23168644	chr2:23168644:-	0	-
chr22	33541220	33541221	chr22:33541221:+	0	+
chr22	33562912	33562913	chr22:33562913:-	0	-
chr22	33579871	33579872	chr22:33579872:-	0	-
chr22	33596880	33596881	chr22:33596881:-	0	-
chr22	33598358	33598359	chr22:33598359:-	0	-
chr2	233154822	233154823	chr2:233154823:+	0	+
chr2	233160554	233160555	chr2:233160555:+	0	+
chr22	33676403	33676404	chr22:33676404:+	0	+
chr2	233164084	233164085	chr2:233164085:+	0	+
chr2	233168168	233168169	chr2:233168169:-	0	-
chr2	233186680	233186681	chr2:233186681:-	0	-
chr2	233205202	233205203	chr2:233205203:+	0	+
chr2	233207083	233207084	chr2:233207084:+	0	+
chr2	233207902	233207903	chr2:233207903:+	0	+
chr2	23189970	23189971	chr2:23189971:+	0	+
chr2	233252165	233252166	chr2:233252166:+	0	+
chr2	233275926	233275927	chr2:233275927:+	0	+
chr2	233276018	233276019	chr2:233276019:+	0	+
chr2	233294980	233294981	chr2:233294981:+	0	+
chr2	233295668	233295669	chr2:233295669:+	0	+
chr22	33812141	33812142	chr22:33812142:-	0	-
chr22	33821347	33821348	chr22:33821348:+	0	+
chr22	33854237	33854238	chr22:33854238:+	0	+
chr2	233347054	233347055	chr2:233347055:+	0	+
chr2	233359477	233359478	chr2:233359478:+	0	+
chr2	233360984	233360985	chr2:233360985:-	0	-
chr2	233373674	233373675	chr2:233373675:+	0	+
chr2	233382497	233382498	chr2:233382498:-	0	-
chr2	23206564	23206565	chr2:23206565:-	0	-
chr2	233392398	233392399	chr2:233392399:+	0	+
chr2	233392744	233392745	chr2:233392745:+	0	+
chr22	33922765	33922766	chr22:33922766:+	0	+
chr22	33922954	33922955	chr22:33922955:+	0	+
chr22	33923048	33923049	chr22:33923049:+	0	+
chr22	33923082	33923083	chr22:33923083:+	0	+
chr22	33936369	33936370	chr22:33936370:-	0	-
chr2	233425142	233425143	chr2:233425143:-	0	-
chr2	233434638	233434639	chr2:233434639:+	0	+
chr2	233434672	233434673	chr2:233434673:+	0	+
chr2	233435031	233435032	chr2:233435032:+	0	+
chr2	233442440	233442441	chr2:233442441:+	0	+
chr2	233447496	233447497	chr2:233447497:-	0	-
chr22	33975073	33975074	chr22:33975074:-	0	-
chr2	233465185	233465186	chr2:233465186:-	0	-
chr2	233466743	233466744	chr2:233466744:-	0	-
chr2	233466878	233466879	chr2:233466879:-	0	-
chr2	233470000	233470001	chr2:233470001:+	0	+
chr2	233470073	233470074	chr2:233470074:+	0	+
chr2	233472095	233472096	chr2:233472096:+	0	+
chr2	233472155	233472156	chr2:233472156:+	0	+
chr2	233474702	233474703	chr2:233474703:-	0	-
chr2	233474936	233474937	chr2:233474937:-	0	-
chr2	233475062	233475063	chr2:233475063:-	0	-
chr2	233475090	233475091	chr2:233475091:-	0	-
chr2	233475525	233475526	chr2:233475526:-	0	-
chr2	233476398	233476399	chr2:233476399:-	0	-
chr22	33996087	33996088	chr22:33996088:-	0	-
chr2	233485475	233485476	chr2:233485476:+	0	+
chr2	233487147	233487148	chr2:233487148:-	0	-
chr2	233487680	233487681	chr2:233487681:-	0	-
chr2	233508867	233508868	chr2:233508868:-	0	-
chr2	233509249	233509250	chr2:233509250:-	0	-
chr22	34022357	34022358	chr22:34022358:-	0	-
chr22	34022465	34022466	chr22:34022466:-	0	-
chr2	233519425	233519426	chr2:233519426:-	0	-
chr2	233530286	233530287	chr2:233530287:-	0	-
chr2	233533189	233533190	chr2:233533190:-	0	-
chr2	233533321	233533322	chr2:233533322:-	0	-
chr2	233538398	233538399	chr2:233538399:-	0	-
chr22	34055151	34055152	chr22:34055152:-	0	-
chr2	233556177	233556178	chr2:233556178:-	0	-
chr2	233556747	233556748	chr2:233556748:-	0	-
chr2	233556776	233556777	chr2:233556777:-	0	-
chr2	233556853	233556854	chr2:233556854:-	0	-
chr2	233560742	233560743	chr2:233560743:-	0	-
chr2	233577311	233577312	chr2:233577312:-	0	-
chr22	34094894	34094895	chr22:34094895:-	0	-
chr22	34154044	34154045	chr22:34154045:+	0	+
chr22	34191161	34191162	chr22:34191162:-	0	-
chr22	34202310	34202311	chr22:34202311:-	0	-
chr22	34204329	34204330	chr22:34204330:-	0	-
chr2	233709796	233709797	chr2:233709797:+	0	+
chr2	233710236	233710237	chr2:233710237:+	0	+
chr22	34275089	34275090	chr22:34275090:-	0	-
chr2	233770024	233770025	chr2:233770025:+	0	+
chr2	233773299	233773300	chr2:233773300:+	0	+
chr2	233833290	233833291	chr2:233833291:-	0	-
chr2	233835122	233835123	chr2:233835123:-	0	-
chr2	233835708	233835709	chr2:233835709:-	0	-
chr2	233836638	233836639	chr2:233836639:-	0	-
chr2	233836701	233836702	chr2:233836702:-	0	-
chr2	233836730	233836731	chr2:233836731:-	0	-
chr2	233836841	233836842	chr2:233836842:-	0	-
chr2	233837355	233837356	chr2:233837356:-	0	-
chr2	233837380	233837381	chr2:233837381:-	0	-
chr2	233837435	233837436	chr2:233837436:-	0	-
chr2	233837678	233837679	chr2:233837679:-	0	-
chr2	233849499	233849500	chr2:233849500:-	0	-
chr2	233851333	233851334	chr2:233851334:-	0	-
chr2	233852579	233852580	chr2:233852580:-	0	-
chr2	233860387	233860388	chr2:233860388:-	0	-
chr2	233864662	233864663	chr2:233864663:-	0	-
chr2	233865436	233865437	chr2:233865437:-	0	-
chr2	233865743	233865744	chr2:233865744:-	0	-
chr2	233868734	233868735	chr2:233868735:+	0	+
chr2	233940048	233940049	chr2:233940049:-	0	-
chr2	233942983	233942984	chr2:233942984:+	0	+
chr2	233943067	233943068	chr2:233943068:-	0	-
chr2	233969911	233969912	chr2:233969912:+	0	+
chr2	233970561	233970562	chr2:233970562:+	0	+
chr2	233996840	233996841	chr2:233996841:+	0	+
chr2	234003362	234003363	chr2:234003363:+	0	+
chr2	234014049	234014050	chr2:234014050:+	0	+
chr2	234017445	234017446	chr2:234017446:+	0	+
chr2	234017475	234017476	chr2:234017476:+	0	+
chr2	234017644	234017645	chr2:234017645:+	0	+
chr2	234018429	234018430	chr2:234018430:+	0	+
chr2	234018570	234018571	chr2:234018571:+	0	+
chr2	234019521	234019522	chr2:234019522:+	0	+
chr22	34567499	34567500	chr22:34567500:+	0	+
chr22	34588740	34588741	chr22:34588741:-	0	-
chr22	34600715	34600716	chr22:34600716:-	0	-
chr22	34625245	34625246	chr22:34625246:-	0	-
chr2	234115047	234115048	chr2:234115048:-	0	-
chr2	23280855	23280856	chr2:23280856:+	0	+
chr2	234137442	234137443	chr2:234137443:+	0	+
chr22	34655517	34655518	chr22:34655518:+	0	+
chr2	23282641	23282642	chr2:23282642:+	0	+
chr2	234153858	234153859	chr2:234153859:+	0	+
chr2	234177763	234177764	chr2:234177764:-	0	-
chr2	234180161	234180162	chr2:234180162:+	0	+
chr22	34703505	34703506	chr22:34703506:-	0	-
chr2	234208027	234208028	chr2:234208028:+	0	+
chr2	234224503	234224504	chr2:234224504:+	0	+
chr2	234243651	234243652	chr2:234243652:-	0	-
chr22	34756664	34756665	chr22:34756665:-	0	-
chr2	234245997	234245998	chr2:234245998:+	0	+
chr2	234246009	234246010	chr2:234246010:-	0	-
chr2	234285351	234285352	chr2:234285352:-	0	-
chr2	234307208	234307209	chr2:234307209:-	0	-
chr22	34873359	34873360	chr22:34873360:-	0	-
chr22	34877336	34877337	chr22:34877337:+	0	+
chr2	234377328	234377329	chr2:234377329:+	0	+
chr2	234378572	234378573	chr2:234378573:+	0	+
chr2	234404846	234404847	chr2:234404847:-	0	-
chr22	34955569	34955570	chr22:34955570:+	0	+
chr2	234448227	234448228	chr2:234448228:+	0	+
chr2	234455028	234455029	chr2:234455029:-	0	-
chr2	234464043	234464044	chr2:234464044:+	0	+
chr2	234467466	234467467	chr2:234467467:+	0	+
chr2	234476109	234476110	chr2:234476110:-	0	-
chr2	234483201	234483202	chr2:234483202:-	0	-
chr2	234486647	234486648	chr2:234486648:-	0	-
chr2	234493040	234493041	chr2:234493041:-	0	-
chr2	234493476	234493477	chr2:234493477:-	0	-
chr2	234494540	234494541	chr2:234494541:-	0	-
chr2	234494583	234494584	chr2:234494584:-	0	-
chr2	234494629	234494630	chr2:234494630:-	0	-
chr2	234494962	234494963	chr2:234494963:-	0	-
chr2	234495095	234495096	chr2:234495096:-	0	-
chr2	234495125	234495126	chr2:234495126:-	0	-
chr2	234498370	234498371	chr2:234498371:+	0	+
chr2	234498406	234498407	chr2:234498407:+	0	+
chr2	234498848	234498849	chr2:234498849:+	0	+
chr2	234500337	234500338	chr2:234500338:+	0	+
chr22	35013205	35013206	chr22:35013206:+	0	+
chr22	35017080	35017081	chr22:35017081:-	0	-
chr2	234513809	234513810	chr2:234513810:+	0	+
chr22	35033110	35033111	chr22:35033111:-	0	-
chr2	234565763	234565764	chr2:234565764:-	0	-
chr22	35087386	35087387	chr22:35087387:+	0	+
chr2	234591376	234591377	chr2:234591377:+	0	+
chr22	35115684	35115685	chr22:35115685:-	0	-
chr22	35118966	35118967	chr22:35118967:-	0	-
chr22	35176135	35176136	chr22:35176136:-	0	-
chr22	35183874	35183875	chr22:35183875:-	0	-
chr22	35184457	35184458	chr22:35184458:-	0	-
chr2	234674760	234674761	chr2:234674761:+	0	+
chr22	35194380	35194381	chr22:35194381:-	0	-
chr22	35200990	35200991	chr22:35200991:+	0	+
chr2	234689552	234689553	chr2:234689553:-	0	-
chr22	35232642	35232643	chr22:35232643:-	0	-
chr2	234723321	234723322	chr2:234723322:+	0	+
chr2	234723472	234723473	chr2:234723473:+	0	+
chr2	234723906	234723907	chr2:234723907:+	0	+
chr22	35248240	35248241	chr22:35248241:-	0	-
chr2	234735679	234735680	chr2:234735680:+	0	+
chr22	35249652	35249653	chr22:35249653:-	0	-
chr22	35250238	35250239	chr22:35250239:-	0	-
chr2	234747575	234747576	chr2:234747576:+	0	+
chr22	35267345	35267346	chr22:35267346:+	0	+
chr2	23344471	23344472	chr2:23344472:-	0	-
chr22	35293871	35293872	chr22:35293872:+	0	+
chr22	35293905	35293906	chr22:35293906:+	0	+
chr22	35294023	35294024	chr22:35294024:+	0	+
chr22	35294608	35294609	chr22:35294609:+	0	+
chr22	35294994	35294995	chr22:35294995:+	0	+
chr22	35295666	35295667	chr22:35295667:+	0	+
chr22	35295734	35295735	chr22:35295735:+	0	+
chr22	35295798	35295799	chr22:35295799:+	0	+
chr22	35299158	35299159	chr22:35299159:+	0	+
chr22	35300863	35300864	chr22:35300864:+	0	+
chr22	35300904	35300905	chr22:35300905:+	0	+
chr22	35301298	35301299	chr22:35301299:-	0	-
chr2	234803677	234803678	chr2:234803678:-	0	-
chr2	23348736	23348737	chr2:23348737:-	0	-
chr2	234810616	234810617	chr2:234810617:-	0	-
chr2	234812924	234812925	chr2:234812925:-	0	-
chr2	234813123	234813124	chr2:234813124:-	0	-
chr2	234813185	234813186	chr2:234813186:-	0	-
chr2	234813949	234813950	chr2:234813950:-	0	-
chr2	234816989	234816990	chr2:234816990:-	0	-
chr2	234821381	234821382	chr2:234821382:-	0	-
chr2	234822153	234822154	chr2:234822154:-	0	-
chr2	234822429	234822430	chr2:234822430:-	0	-
chr2	234823862	234823863	chr2:234823863:-	0	-
chr2	234831887	234831888	chr2:234831888:-	0	-
chr22	35347972	35347973	chr22:35347973:+	0	+
chr22	35347997	35347998	chr22:35347998:+	0	+
chr2	234840693	234840694	chr2:234840694:+	0	+
chr2	234853768	234853769	chr2:234853769:-	0	-
chr22	35379687	35379688	chr22:35379688:-	0	-
chr2	234873208	234873209	chr2:234873209:-	0	-
chr22	35393995	35393996	chr22:35393996:+	0	+
chr22	35394206	35394207	chr22:35394207:+	0	+
chr2	234882084	234882085	chr2:234882085:-	0	-
chr2	234882266	234882267	chr2:234882267:-	0	-
chr2	234882818	234882819	chr2:234882819:-	0	-
chr2	234883300	234883301	chr2:234883301:-	0	-
chr2	23357443	23357444	chr2:23357444:-	0	-
chr22	35423340	35423341	chr22:35423341:+	0	+
chr22	35424367	35424368	chr22:35424368:+	0	+
chr22	35424465	35424466	chr22:35424466:+	0	+
chr22	35424501	35424502	chr22:35424502:+	0	+
chr22	35425281	35425282	chr22:35425282:+	0	+
chr22	35425373	35425374	chr22:35425374:+	0	+
chr22	35425430	35425431	chr22:35425431:+	0	+
chr22	35427285	35427286	chr22:35427286:+	0	+
chr22	35428970	35428971	chr22:35428971:-	0	-
chr22	35430809	35430810	chr22:35430810:-	0	-
chr22	35432054	35432055	chr22:35432055:+	0	+
chr22	35449968	35449969	chr22:35449969:+	0	+
chr22	35450836	35450837	chr22:35450837:+	0	+
chr22	35451026	35451027	chr22:35451027:+	0	+
chr22	35452514	35452515	chr22:35452515:+	0	+
chr22	35452650	35452651	chr22:35452651:+	0	+
chr22	35452735	35452736	chr22:35452736:+	0	+
chr22	35452787	35452788	chr22:35452788:+	0	+
chr22	35454367	35454368	chr22:35454368:+	0	+
chr22	35454999	35455000	chr22:35455000:+	0	+
chr22	35455030	35455031	chr22:35455031:+	0	+
chr22	35457577	35457578	chr22:35457578:+	0	+
chr2	234945612	234945613	chr2:234945613:-	0	-
chr22	35462797	35462798	chr22:35462798:+	0	+
chr2	234952667	234952668	chr2:234952668:-	0	-
chr2	234953189	234953190	chr2:234953190:+	0	+
chr2	234954669	234954670	chr2:234954670:+	0	+
chr22	35468181	35468182	chr22:35468182:-	0	-
chr2	234956392	234956393	chr2:234956393:+	0	+
chr2	234956432	234956433	chr2:234956433:+	0	+
chr2	234956547	234956548	chr2:234956548:+	0	+
chr22	35470533	35470534	chr22:35470534:+	0	+
chr22	35470800	35470801	chr22:35470801:+	0	+
chr22	35476702	35476703	chr22:35476703:+	0	+
chr22	35478155	35478156	chr22:35478156:+	0	+
chr2	234970598	234970599	chr2:234970599:+	0	+
chr22	35486797	35486798	chr22:35486798:+	0	+
chr22	35487635	35487636	chr22:35487636:+	0	+
chr2	234976944	234976945	chr2:234976945:-	0	-
chr22	35491144	35491145	chr22:35491145:+	0	+
chr2	234980349	234980350	chr2:234980350:+	0	+
chr2	234980376	234980377	chr2:234980377:+	0	+
chr2	234983563	234983564	chr2:234983564:+	0	+
chr22	35498114	35498115	chr22:35498115:+	0	+
chr22	35498660	35498661	chr22:35498661:+	0	+
chr2	234995988	234995989	chr2:234995989:+	0	+
chr22	35523876	35523877	chr22:35523877:+	0	+
chr22	35524155	35524156	chr22:35524156:+	0	+
chr22	35527414	35527415	chr22:35527415:+	0	+
chr22	35531483	35531484	chr22:35531484:+	0	+
chr2	235019895	235019896	chr2:235019896:+	0	+
chr22	35537337	35537338	chr22:35537338:+	0	+
chr22	35537379	35537380	chr22:35537380:+	0	+
chr22	35541696	35541697	chr22:35541697:+	0	+
chr22	35551136	35551137	chr22:35551137:-	0	-
chr22	35552783	35552784	chr22:35552784:+	0	+
chr22	35553998	35553999	chr22:35553999:+	0	+
chr22	35554003	35554004	chr22:35554004:-	0	-
chr2	235046597	235046598	chr2:235046598:+	0	+
chr2	235048292	235048293	chr2:235048293:+	0	+
chr22	35563607	35563608	chr22:35563608:-	0	-
chr22	35563687	35563688	chr22:35563688:-	0	-
chr2	235054148	235054149	chr2:235054149:+	0	+
chr2	235054232	235054233	chr2:235054233:+	0	+
chr2	235055048	235055049	chr2:235055049:+	0	+
chr2	235055081	235055082	chr2:235055082:+	0	+
chr2	235055375	235055376	chr2:235055376:+	0	+
chr2	235055517	235055518	chr2:235055518:+	0	+
chr2	235055620	235055621	chr2:235055621:+	0	+
chr2	235055647	235055648	chr2:235055648:+	0	+
chr2	235055713	235055714	chr2:235055714:+	0	+
chr22	35572605	35572606	chr22:35572606:-	0	-
chr22	35573508	35573509	chr22:35573509:-	0	-
chr22	35573567	35573568	chr22:35573568:-	0	-
chr22	35577786	35577787	chr22:35577787:-	0	-
chr2	23374725	23374726	chr2:23374726:-	0	-
chr22	35589790	35589791	chr22:35589791:+	0	+
chr22	35606768	35606769	chr22:35606769:-	0	-
chr22	35631647	35631648	chr22:35631648:+	0	+
chr22	35634919	35634920	chr22:35634920:-	0	-
chr22	35662713	35662714	chr22:35662714:+	0	+
chr22	35663682	35663683	chr22:35663683:+	0	+
chr22	35664006	35664007	chr22:35664007:+	0	+
chr22	35665831	35665832	chr22:35665832:+	0	+
chr22	35666134	35666135	chr22:35666135:+	0	+
chr22	35666180	35666181	chr22:35666181:+	0	+
chr22	35666239	35666240	chr22:35666240:+	0	+
chr22	35667116	35667117	chr22:35667117:+	0	+
chr22	35668405	35668406	chr22:35668406:+	0	+
chr2	23388989	23388990	chr2:23388990:-	0	-
chr22	35736100	35736101	chr22:35736101:-	0	-
chr22	35738735	35738736	chr22:35738736:-	0	-
chr22	35740323	35740324	chr22:35740324:-	0	-
chr22	35741586	35741587	chr22:35741587:-	0	-
chr22	35742326	35742327	chr22:35742327:-	0	-
chr22	35742412	35742413	chr22:35742413:-	0	-
chr22	35743458	35743459	chr22:35743459:-	0	-
chr22	35743601	35743602	chr22:35743602:-	0	-
chr22	35743801	35743802	chr22:35743802:-	0	-
chr22	35743909	35743910	chr22:35743910:-	0	-
chr22	35743982	35743983	chr22:35743983:-	0	-
chr22	35744043	35744044	chr22:35744044:-	0	-
chr22	35749549	35749550	chr22:35749550:-	0	-
chr22	35757151	35757152	chr22:35757152:-	0	-
chr22	35782488	35782489	chr22:35782489:-	0	-
chr2	235283046	235283047	chr2:235283047:+	0	+
chr2	235297498	235297499	chr2:235297499:-	0	-
chr22	35825440	35825441	chr22:35825441:+	0	+
chr22	35836320	35836321	chr22:35836321:-	0	-
chr22	35837579	35837580	chr22:35837580:-	0	-
chr22	35838264	35838265	chr22:35838265:-	0	-
chr22	35842612	35842613	chr22:35842613:+	0	+
chr22	35851324	35851325	chr22:35851325:-	0	-
chr22	35851407	35851408	chr22:35851408:-	0	-
chr2	23402344	23402345	chr2:23402345:+	0	+
chr22	35899609	35899610	chr22:35899610:-	0	-
chr2	235387491	235387492	chr2:235387492:-	0	-
chr2	23408300	23408301	chr2:23408301:+	0	+
chr22	35916892	35916893	chr22:35916893:+	0	+
chr22	35947700	35947701	chr22:35947701:+	0	+
chr22	35956740	35956741	chr22:35956741:+	0	+
chr22	35971937	35971938	chr22:35971938:+	0	+
chr2	235489564	235489565	chr2:235489565:-	0	-
chr2	235489927	235489928	chr2:235489928:-	0	-
chr2	235502700	235502701	chr2:235502701:-	0	-
chr2	235507565	235507566	chr2:235507566:+	0	+
chr22	36025818	36025819	chr22:36025819:-	0	-
chr22	36029867	36029868	chr22:36029868:+	0	+
chr2	235549189	235549190	chr2:235549190:-	0	-
chr2	235554456	235554457	chr2:235554457:-	0	-
chr22	36072288	36072289	chr22:36072289:+	0	+
chr22	36091352	36091353	chr22:36091353:+	0	+
chr2	235584902	235584903	chr2:235584903:-	0	-
chr22	36137436	36137437	chr22:36137437:-	0	-
chr22	36140328	36140329	chr22:36140329:-	0	-
chr22	36154448	36154449	chr22:36154449:-	0	-
chr22	36159524	36159525	chr22:36159525:-	0	-
chr2	235655239	235655240	chr2:235655240:-	0	-
chr2	235668827	235668828	chr2:235668828:-	0	-
chr2	235669132	235669133	chr2:235669133:-	0	-
chr22	36189127	36189128	chr22:36189128:-	0	-
chr22	36190088	36190089	chr22:36190089:-	0	-
chr22	36190143	36190144	chr22:36190144:-	0	-
chr2	235677956	235677957	chr2:235677957:+	0	+
chr22	36213396	36213397	chr22:36213397:-	0	-
chr22	36220916	36220917	chr22:36220917:+	0	+
chr22	36221577	36221578	chr22:36221578:-	0	-
chr2	235709749	235709750	chr2:235709750:+	0	+
chr22	36226208	36226209	chr22:36226209:-	0	-
chr22	36226623	36226624	chr22:36226624:-	0	-
chr22	36226776	36226777	chr22:36226777:-	0	-
chr22	36227858	36227859	chr22:36227859:-	0	-
chr22	36227883	36227884	chr22:36227884:-	0	-
chr2	235730497	235730498	chr2:235730498:+	0	+
chr22	36246593	36246594	chr22:36246594:-	0	-
chr22	36256160	36256161	chr22:36256161:+	0	+
chr2	235745112	235745113	chr2:235745113:+	0	+
chr2	235745242	235745243	chr2:235745243:+	0	+
chr2	235746377	235746378	chr2:235746378:-	0	-
chr22	36259953	36259954	chr22:36259954:-	0	-
chr2	235750978	235750979	chr2:235750979:+	0	+
chr22	36267524	36267525	chr22:36267525:+	0	+
chr22	36277326	36277327	chr22:36277327:+	0	+
chr22	36278325	36278326	chr22:36278326:-	0	-
chr22	36279434	36279435	chr22:36279435:-	0	-
chr22	36279669	36279670	chr22:36279670:-	0	-
chr22	36279801	36279802	chr22:36279802:-	0	-
chr22	36281279	36281280	chr22:36281280:-	0	-
chr22	36281324	36281325	chr22:36281325:-	0	-
chr22	36281357	36281358	chr22:36281358:-	0	-
chr22	36281394	36281395	chr22:36281395:-	0	-
chr22	36281451	36281452	chr22:36281452:-	0	-
chr22	36281508	36281509	chr22:36281509:-	0	-
chr22	36281618	36281619	chr22:36281619:-	0	-
chr22	36281644	36281645	chr22:36281645:-	0	-
chr22	36281697	36281698	chr22:36281698:-	0	-
chr22	36281726	36281727	chr22:36281727:-	0	-
chr22	36281852	36281853	chr22:36281853:-	0	-
chr22	36281906	36281907	chr22:36281907:-	0	-
chr22	36281945	36281946	chr22:36281946:-	0	-
chr22	36281990	36281991	chr22:36281991:-	0	-
chr22	36282111	36282112	chr22:36282112:-	0	-
chr22	36282172	36282173	chr22:36282173:-	0	-
chr22	36282489	36282490	chr22:36282490:-	0	-
chr22	36285736	36285737	chr22:36285737:-	0	-
chr22	36286716	36286717	chr22:36286717:-	0	-
chr22	36288330	36288331	chr22:36288331:-	0	-
chr22	36288879	36288880	chr22:36288880:-	0	-
chr22	36289197	36289198	chr22:36289198:-	0	-
chr22	36291705	36291706	chr22:36291706:+	0	+
chr22	36292105	36292106	chr22:36292106:-	0	-
chr22	36292136	36292137	chr22:36292137:-	0	-
chr22	36293352	36293353	chr22:36293353:-	0	-
chr22	36293814	36293815	chr22:36293815:-	0	-
chr22	36294166	36294167	chr22:36294167:-	0	-
chr22	36294196	36294197	chr22:36294197:-	0	-
chr22	36294227	36294228	chr22:36294228:-	0	-
chr22	36294928	36294929	chr22:36294929:-	0	-
chr22	36295515	36295516	chr22:36295516:-	0	-
chr22	36295540	36295541	chr22:36295541:-	0	-
chr22	36300125	36300126	chr22:36300126:-	0	-
chr22	36300216	36300217	chr22:36300217:-	0	-
chr22	36304015	36304016	chr22:36304016:-	0	-
chr22	36310898	36310899	chr22:36310899:-	0	-
chr22	36311587	36311588	chr22:36311588:-	0	-
chr2	235799647	235799648	chr2:235799648:+	0	+
chr2	235807905	235807906	chr2:235807906:+	0	+
chr2	235807939	235807940	chr2:235807940:+	0	+
chr2	235808125	235808126	chr2:235808126:+	0	+
chr2	235809074	235809075	chr2:235809075:+	0	+
chr22	36323476	36323477	chr22:36323477:-	0	-
chr22	36324286	36324287	chr22:36324287:-	0	-
chr22	36325030	36325031	chr22:36325031:-	0	-
chr22	36332689	36332690	chr22:36332690:+	0	+
chr22	36333917	36333918	chr22:36333918:-	0	-
chr22	36339117	36339118	chr22:36339118:+	0	+
chr22	36339956	36339957	chr22:36339957:+	0	+
chr22	36344924	36344925	chr22:36344925:+	0	+
chr22	36349020	36349021	chr22:36349021:-	0	-
chr22	36349255	36349256	chr22:36349256:-	0	-
chr22	36385302	36385303	chr22:36385303:-	0	-
chr22	36385920	36385921	chr22:36385921:-	0	-
chr22	36389062	36389063	chr22:36389063:+	0	+
chr22	36391216	36391217	chr22:36391217:-	0	-
chr2	235880083	235880084	chr2:235880084:-	0	-
chr22	36398843	36398844	chr22:36398844:+	0	+
chr22	36403697	36403698	chr22:36403698:+	0	+
chr22	36408993	36408994	chr22:36408994:-	0	-
chr22	36409514	36409515	chr22:36409515:-	0	-
chr2	235896967	235896968	chr2:235896968:+	0	+
chr22	36421222	36421223	chr22:36421223:-	0	-
chr22	36421336	36421337	chr22:36421337:-	0	-
chr2	235909341	235909342	chr2:235909342:+	0	+
chr2	235909372	235909373	chr2:235909373:+	0	+
chr2	235909419	235909420	chr2:235909420:+	0	+
chr22	36422384	36422385	chr22:36422385:+	0	+
chr2	235913425	235913426	chr2:235913426:+	0	+
chr2	235913826	235913827	chr2:235913827:+	0	+
chr2	235914124	235914125	chr2:235914125:+	0	+
chr2	235921398	235921399	chr2:235921399:+	0	+
chr22	36445066	36445067	chr22:36445067:-	0	-
chr22	36452402	36452403	chr22:36452403:+	0	+
chr22	36453520	36453521	chr22:36453521:-	0	-
chr22	36459678	36459679	chr22:36459679:-	0	-
chr22	36460468	36460469	chr22:36460469:+	0	+
chr22	36460521	36460522	chr22:36460522:-	0	-
chr2	235950887	235950888	chr2:235950888:-	0	-
chr22	36465577	36465578	chr22:36465578:-	0	-
chr22	36467047	36467048	chr22:36467048:-	0	-
chr22	36467352	36467353	chr22:36467353:-	0	-
chr22	36467382	36467383	chr22:36467383:-	0	-
chr22	36467420	36467421	chr22:36467421:-	0	-
chr22	36467643	36467644	chr22:36467644:-	0	-
chr22	36467803	36467804	chr22:36467804:-	0	-
chr22	36471987	36471988	chr22:36471988:+	0	+
chr22	36480600	36480601	chr22:36480601:-	0	-
chr22	36482289	36482290	chr22:36482290:-	0	-
chr22	36487189	36487190	chr22:36487190:-	0	-
chr22	36487479	36487480	chr22:36487480:-	0	-
chr22	36487575	36487576	chr22:36487576:-	0	-
chr22	36487652	36487653	chr22:36487653:-	0	-
chr22	36488563	36488564	chr22:36488564:-	0	-
chr22	36488921	36488922	chr22:36488922:-	0	-
chr22	36488982	36488983	chr22:36488983:-	0	-
chr22	36489042	36489043	chr22:36489043:-	0	-
chr22	36489068	36489069	chr22:36489069:-	0	-
chr22	36489156	36489157	chr22:36489157:-	0	-
chr2	235978618	235978619	chr2:235978619:+	0	+
chr22	36492066	36492067	chr22:36492067:-	0	-
chr22	36493468	36493469	chr22:36493469:-	0	-
chr22	36495599	36495600	chr22:36495600:-	0	-
chr22	36498930	36498931	chr22:36498931:+	0	+
chr22	36502428	36502429	chr22:36502429:-	0	-
chr22	36509219	36509220	chr22:36509220:-	0	-
chr22	36510712	36510713	chr22:36510713:-	0	-
chr22	36510756	36510757	chr22:36510757:-	0	-
chr22	36510836	36510837	chr22:36510837:-	0	-
chr22	36510861	36510862	chr22:36510862:-	0	-
chr22	36510901	36510902	chr22:36510902:-	0	-
chr22	36511506	36511507	chr22:36511507:-	0	-
chr2	236000453	236000454	chr2:236000454:+	0	+
chr22	36516351	36516352	chr22:36516352:-	0	-
chr2	236007195	236007196	chr2:236007196:+	0	+
chr2	236009533	236009534	chr2:236009534:+	0	+
chr22	36523208	36523209	chr22:36523209:-	0	-
chr2	236010800	236010801	chr2:236010801:+	0	+
chr22	36560868	36560869	chr22:36560869:-	0	-
chr2	236049842	236049843	chr2:236049843:+	0	+
chr22	36563060	36563061	chr22:36563061:-	0	-
chr2	236050844	236050845	chr2:236050845:+	0	+
chr2	236050924	236050925	chr2:236050925:+	0	+
chr2	236051238	236051239	chr2:236051239:+	0	+
chr22	36563929	36563930	chr22:36563930:-	0	-
chr22	36567721	36567722	chr22:36567722:-	0	-
chr2	236064949	236064950	chr2:236064950:+	0	+
chr2	236073001	236073002	chr2:236073002:-	0	-
chr2	236079388	236079389	chr2:236079389:+	0	+
chr2	236100939	236100940	chr2:236100940:+	0	+
chr2	236101260	236101261	chr2:236101261:+	0	+
chr2	236102853	236102854	chr2:236102854:+	0	+
chr22	36633661	36633662	chr22:36633662:+	0	+
chr22	36636605	36636606	chr22:36636606:-	0	-
chr22	36636646	36636647	chr22:36636647:-	0	-
chr2	236125249	236125250	chr2:236125250:+	0	+
chr2	236126086	236126087	chr2:236126087:+	0	+
chr22	36638802	36638803	chr22:36638803:-	0	-
chr22	36638917	36638918	chr22:36638918:-	0	-
chr2	236126556	236126557	chr2:236126557:+	0	+
chr2	236131597	236131598	chr2:236131598:+	0	+
chr2	236131654	236131655	chr2:236131655:+	0	+
chr2	236131792	236131793	chr2:236131793:+	0	+
chr22	36649302	36649303	chr22:36649303:-	0	-
chr22	36661966	36661967	chr22:36661967:-	0	-
chr2	236161339	236161340	chr2:236161340:-	0	-
chr2	236161403	236161404	chr2:236161404:-	0	-
chr2	236162743	236162744	chr2:236162744:-	0	-
chr2	236162812	236162813	chr2:236162813:-	0	-
chr2	236165239	236165240	chr2:236165240:-	0	-
chr2	236165284	236165285	chr2:236165285:-	0	-
chr2	236165352	236165353	chr2:236165353:-	0	-
chr2	236165491	236165492	chr2:236165492:-	0	-
chr2	236165662	236165663	chr2:236165663:-	0	-
chr2	236169228	236169229	chr2:236169229:+	0	+
chr2	236169710	236169711	chr2:236169711:+	0	+
chr2	236169791	236169792	chr2:236169792:+	0	+
chr2	236171011	236171012	chr2:236171012:+	0	+
chr2	236178436	236178437	chr2:236178437:-	0	-
chr2	236186522	236186523	chr2:236186523:-	0	-
chr22	36700652	36700653	chr22:36700653:+	0	+
chr2	236206190	236206191	chr2:236206191:-	0	-
chr22	36721154	36721155	chr22:36721155:+	0	+
chr22	36721202	36721203	chr22:36721203:+	0	+
chr22	36721306	36721307	chr22:36721307:+	0	+
chr22	36721353	36721354	chr22:36721354:+	0	+
chr22	36721595	36721596	chr22:36721596:+	0	+
chr22	36721871	36721872	chr22:36721872:+	0	+
chr22	36723908	36723909	chr22:36723909:+	0	+
chr22	36727951	36727952	chr22:36727952:+	0	+
chr2	236221635	236221636	chr2:236221636:+	0	+
chr22	36741343	36741344	chr22:36741344:-	0	-
chr22	36741370	36741371	chr22:36741371:+	0	+
chr2	236236561	236236562	chr2:236236562:+	0	+
chr22	36753049	36753050	chr22:36753050:+	0	+
chr22	36753819	36753820	chr22:36753820:-	0	-
chr22	36758210	36758211	chr22:36758211:-	0	-
chr22	36762641	36762642	chr22:36762642:-	0	-
chr22	36762903	36762904	chr22:36762904:-	0	-
chr22	36763551	36763552	chr22:36763552:-	0	-
chr22	36771740	36771741	chr22:36771741:+	0	+
chr22	36772405	36772406	chr22:36772406:-	0	-
chr22	36772443	36772444	chr22:36772444:-	0	-
chr22	36772496	36772497	chr22:36772497:-	0	-
chr22	36775025	36775026	chr22:36775026:-	0	-
chr2	236264965	236264966	chr2:236264966:+	0	+
chr2	236270855	236270856	chr2:236270856:+	0	+
chr22	36800409	36800410	chr22:36800410:-	0	-
chr22	36800605	36800606	chr22:36800606:-	0	-
chr22	36800677	36800678	chr22:36800678:-	0	-
chr22	36800702	36800703	chr22:36800703:-	0	-
chr22	36800752	36800753	chr22:36800753:-	0	-
chr22	36800779	36800780	chr22:36800780:-	0	-
chr22	36800804	36800805	chr22:36800805:-	0	-
chr22	36800847	36800848	chr22:36800848:-	0	-
chr22	36811307	36811308	chr22:36811308:-	0	-
chr22	36812050	36812051	chr22:36812051:-	0	-
chr22	36812473	36812474	chr22:36812474:-	0	-
chr22	36813645	36813646	chr22:36813646:-	0	-
chr22	36813677	36813678	chr22:36813678:-	0	-
chr2	236303920	236303921	chr2:236303921:-	0	-
chr2	236306684	236306685	chr2:236306685:-	0	-
chr22	36820342	36820343	chr22:36820343:+	0	+
chr2	236312746	236312747	chr2:236312747:-	0	-
chr2	236313604	236313605	chr2:236313605:-	0	-
chr2	236313808	236313809	chr2:236313809:-	0	-
chr2	236317311	236317312	chr2:236317312:+	0	+
chr2	236324150	236324151	chr2:236324151:-	0	-
chr2	236324188	236324189	chr2:236324189:-	0	-
chr2	236331860	236331861	chr2:236331861:-	0	-
chr22	36847389	36847390	chr22:36847390:-	0	-
chr2	236337741	236337742	chr2:236337742:-	0	-
chr2	236355724	236355725	chr2:236355725:+	0	+
chr22	36869056	36869057	chr22:36869057:-	0	-
chr2	236359352	236359353	chr2:236359353:+	0	+
chr2	236361561	236361562	chr2:236361562:+	0	+
chr2	23504260	23504261	chr2:23504261:-	0	-
chr2	236364937	236364938	chr2:236364938:+	0	+
chr2	236364966	236364967	chr2:236364967:+	0	+
chr22	36878014	36878015	chr22:36878015:+	0	+
chr2	236369101	236369102	chr2:236369102:+	0	+
chr22	36888722	36888723	chr22:36888723:-	0	-
chr2	23506443	23506444	chr2:23506444:-	0	-
chr2	23506995	23506996	chr2:23506996:-	0	-
chr2	236392247	236392248	chr2:236392248:+	0	+
chr22	36917959	36917960	chr22:36917960:-	0	-
chr22	36918471	36918472	chr22:36918472:-	0	-
chr22	36918605	36918606	chr22:36918606:-	0	-
chr2	236407778	236407779	chr2:236407779:-	0	-
chr2	23509096	23509097	chr2:23509097:+	0	+
chr22	36939876	36939877	chr22:36939877:+	0	+
chr22	36940442	36940443	chr22:36940443:+	0	+
chr2	236431664	236431665	chr2:236431665:+	0	+
chr2	236439469	236439470	chr2:236439470:+	0	+
chr2	236450851	236450852	chr2:236450852:+	0	+
chr2	236452087	236452088	chr2:236452088:-	0	-
chr2	236461366	236461367	chr2:236461367:-	0	-
chr2	236493928	236493929	chr2:236493929:-	0	-
chr2	236494036	236494037	chr2:236494037:-	0	-
chr2	236497000	236497001	chr2:236497001:-	0	-
chr22	37010817	37010818	chr22:37010818:-	0	-
chr22	37010864	37010865	chr22:37010865:-	0	-
chr22	37013166	37013167	chr22:37013167:-	0	-
chr22	37016288	37016289	chr22:37016289:-	0	-
chr22	37017978	37017979	chr22:37017979:-	0	-
chr22	37026072	37026073	chr22:37026073:+	0	+
chr2	23519598	23519599	chr2:23519599:-	0	-
chr22	37029726	37029727	chr22:37029727:+	0	+
chr22	37029814	37029815	chr22:37029815:+	0	+
chr22	37035512	37035513	chr22:37035513:+	0	+
chr22	37051475	37051476	chr22:37051476:-	0	-
chr22	37054936	37054937	chr22:37054937:-	0	-
chr22	37063384	37063385	chr22:37063385:+	0	+
chr22	37063409	37063410	chr22:37063410:+	0	+
chr22	37063439	37063440	chr22:37063440:+	0	+
chr22	37063465	37063466	chr22:37063466:+	0	+
chr22	37065435	37065436	chr22:37065436:-	0	-
chr22	37068237	37068238	chr22:37068238:+	0	+
chr22	37069698	37069699	chr22:37069699:+	0	+
chr22	37077792	37077793	chr22:37077793:+	0	+
chr2	236569256	236569257	chr2:236569257:+	0	+
chr22	37082901	37082902	chr22:37082902:-	0	-
chr2	236570531	236570532	chr2:236570532:+	0	+
chr2	236571641	236571642	chr2:236571642:+	0	+
chr2	236575349	236575350	chr2:236575350:+	0	+
chr2	236581963	236581964	chr2:236581964:+	0	+
chr2	236582102	236582103	chr2:236582103:+	0	+
chr2	236582264	236582265	chr2:236582265:+	0	+
chr2	236582298	236582299	chr2:236582299:+	0	+
chr2	236582353	236582354	chr2:236582354:+	0	+
chr2	236602253	236602254	chr2:236602254:-	0	-
chr2	236602903	236602904	chr2:236602904:+	0	+
chr22	37118593	37118594	chr22:37118594:-	0	-
chr2	236609360	236609361	chr2:236609361:+	0	+
chr2	236610728	236610729	chr2:236610729:-	0	-
chr22	37125837	37125838	chr22:37125838:-	0	-
chr22	37126296	37126297	chr22:37126297:-	0	-
chr2	236630911	236630912	chr2:236630912:-	0	-
chr2	236654428	236654429	chr2:236654429:+	0	+
chr22	37168197	37168198	chr22:37168198:+	0	+
chr22	37168241	37168242	chr22:37168242:+	0	+
chr22	37174556	37174557	chr22:37174557:+	0	+
chr22	37180165	37180166	chr22:37180166:-	0	-
chr22	37180247	37180248	chr22:37180248:-	0	-
chr22	37180325	37180326	chr22:37180326:-	0	-
chr22	37181263	37181264	chr22:37181264:-	0	-
chr22	37181312	37181313	chr22:37181313:-	0	-
chr22	37181780	37181781	chr22:37181781:-	0	-
chr22	37181846	37181847	chr22:37181847:-	0	-
chr22	37181897	37181898	chr22:37181898:-	0	-
chr22	37181948	37181949	chr22:37181949:-	0	-
chr22	37188922	37188923	chr22:37188923:-	0	-
chr22	37189744	37189745	chr22:37189745:-	0	-
chr22	37190174	37190175	chr22:37190175:-	0	-
chr22	37190552	37190553	chr22:37190553:-	0	-
chr22	37190725	37190726	chr22:37190726:-	0	-
chr22	37190826	37190827	chr22:37190827:-	0	-
chr22	37192673	37192674	chr22:37192674:+	0	+
chr22	37193745	37193746	chr22:37193746:-	0	-
chr2	236684498	236684499	chr2:236684499:+	0	+
chr2	236685816	236685817	chr2:236685817:+	0	+
chr2	236685934	236685935	chr2:236685935:+	0	+
chr22	37202651	37202652	chr22:37202652:-	0	-
chr22	37204236	37204237	chr22:37204237:-	0	-
chr22	37215925	37215926	chr22:37215926:-	0	-
chr22	37225269	37225270	chr22:37225270:-	0	-
chr22	37225482	37225483	chr22:37225483:-	0	-
chr22	37225539	37225540	chr22:37225540:-	0	-
chr22	37233655	37233656	chr22:37233656:-	0	-
chr2	236780777	236780778	chr2:236780778:+	0	+
chr2	236781384	236781385	chr2:236781385:+	0	+
chr2	236784185	236784186	chr2:236784186:+	0	+
chr22	37315340	37315341	chr22:37315341:+	0	+
chr22	37316396	37316397	chr22:37316397:-	0	-
chr2	236809276	236809277	chr2:236809277:+	0	+
chr2	236811947	236811948	chr2:236811948:-	0	-
chr22	37335518	37335519	chr22:37335519:-	0	-
chr22	37339437	37339438	chr22:37339438:-	0	-
chr22	37339543	37339544	chr22:37339544:-	0	-
chr22	37339581	37339582	chr22:37339582:-	0	-
chr22	37346653	37346654	chr22:37346654:+	0	+
chr22	37352199	37352200	chr22:37352200:-	0	-
chr22	37354428	37354429	chr22:37354429:+	0	+
chr22	37356973	37356974	chr22:37356974:-	0	-
chr2	236850667	236850668	chr2:236850668:+	0	+
chr22	37367959	37367960	chr22:37367960:-	0	-
chr2	236855476	236855477	chr2:236855477:-	0	-
chr22	37370850	37370851	chr22:37370851:-	0	-
chr22	37372822	37372823	chr22:37372823:-	0	-
chr2	236868341	236868342	chr2:236868342:-	0	-
chr2	236874509	236874510	chr2:236874510:-	0	-
chr2	236898619	236898620	chr2:236898620:+	0	+
chr22	37421010	37421011	chr22:37421011:+	0	+
chr22	37434428	37434429	chr22:37434429:+	0	+
chr22	37439325	37439326	chr22:37439326:+	0	+
chr2	236934060	236934061	chr2:236934061:+	0	+
chr22	37459101	37459102	chr22:37459102:+	0	+
chr2	236950220	236950221	chr2:236950221:-	0	-
chr2	236951067	236951068	chr2:236951068:-	0	-
chr22	37464543	37464544	chr22:37464544:-	0	-
chr22	37469067	37469068	chr22:37469068:-	0	-
chr22	37478435	37478436	chr22:37478436:-	0	-
chr22	37490361	37490362	chr22:37490362:-	0	-
chr2	236997873	236997874	chr2:236997874:+	0	+
chr2	236997879	236997880	chr2:236997880:-	0	-
chr22	37516858	37516859	chr22:37516859:-	0	-
chr2	237008228	237008229	chr2:237008229:-	0	-
chr22	37522751	37522752	chr22:37522752:-	0	-
chr22	37523003	37523004	chr22:37523004:-	0	-
chr2	237011898	237011899	chr2:237011899:-	0	-
chr22	37538448	37538449	chr22:37538449:-	0	-
chr22	37565182	37565183	chr22:37565183:+	0	+
chr22	37567001	37567002	chr22:37567002:+	0	+
chr22	37568956	37568957	chr22:37568957:+	0	+
chr22	37569225	37569226	chr22:37569226:+	0	+
chr22	37569259	37569260	chr22:37569260:+	0	+
chr22	37569404	37569405	chr22:37569405:+	0	+
chr22	37569440	37569441	chr22:37569441:+	0	+
chr2	237057071	237057072	chr2:237057072:-	0	-
chr22	37569846	37569847	chr22:37569847:+	0	+
chr22	37570244	37570245	chr22:37570245:+	0	+
chr22	37570247	37570248	chr22:37570248:-	0	-
chr22	37571053	37571054	chr22:37571054:+	0	+
chr22	37572490	37572491	chr22:37572491:+	0	+
chr2	237060161	237060162	chr2:237060162:-	0	-
chr22	37581389	37581390	chr22:37581390:+	0	+
chr22	37581538	37581539	chr22:37581539:+	0	+
chr2	237077139	237077140	chr2:237077140:-	0	-
chr22	37592308	37592309	chr22:37592309:-	0	-
chr2	237082186	237082187	chr2:237082187:-	0	-
chr2	237084028	237084029	chr2:237084029:-	0	-
chr2	237084121	237084122	chr2:237084122:-	0	-
chr2	237090569	237090570	chr2:237090570:+	0	+
chr22	37603878	37603879	chr22:37603879:-	0	-
chr22	37603928	37603929	chr22:37603929:-	0	-
chr22	37608338	37608339	chr22:37608339:-	0	-
chr2	237097840	237097841	chr2:237097841:+	0	+
chr2	237097888	237097889	chr2:237097889:+	0	+
chr2	237097936	237097937	chr2:237097937:+	0	+
chr2	237098035	237098036	chr2:237098036:+	0	+
chr2	237098137	237098138	chr2:237098138:+	0	+
chr2	237098289	237098290	chr2:237098290:+	0	+
chr2	237098587	237098588	chr2:237098588:+	0	+
chr2	237098665	237098666	chr2:237098666:+	0	+
chr2	237098692	237098693	chr2:237098693:+	0	+
chr2	237098720	237098721	chr2:237098721:+	0	+
chr2	237098807	237098808	chr2:237098808:+	0	+
chr2	237098849	237098850	chr2:237098850:+	0	+
chr2	237098894	237098895	chr2:237098895:+	0	+
chr2	237099051	237099052	chr2:237099052:+	0	+
chr2	237099142	237099143	chr2:237099143:+	0	+
chr2	237099557	237099558	chr2:237099558:+	0	+
chr2	237099598	237099599	chr2:237099599:+	0	+
chr2	237099658	237099659	chr2:237099659:+	0	+
chr2	237099690	237099691	chr2:237099691:+	0	+
chr2	237099928	237099929	chr2:237099929:+	0	+
chr2	237100138	237100139	chr2:237100139:+	0	+
chr2	237100473	237100474	chr2:237100474:+	0	+
chr2	237100659	237100660	chr2:237100660:+	0	+
chr22	37613393	37613394	chr22:37613394:-	0	-
chr2	237102018	237102019	chr2:237102019:+	0	+
chr22	37617719	37617720	chr22:37617720:+	0	+
chr2	237106463	237106464	chr2:237106464:+	0	+
chr2	237106510	237106511	chr2:237106511:+	0	+
chr2	237106560	237106561	chr2:237106561:+	0	+
chr22	37621129	37621130	chr22:37621130:+	0	+
chr22	37623622	37623623	chr22:37623623:+	0	+
chr22	37633410	37633411	chr22:37633411:+	0	+
chr22	37633507	37633508	chr22:37633508:+	0	+
chr22	37633563	37633564	chr22:37633564:+	0	+
chr22	37634783	37634784	chr22:37634784:-	0	-
chr22	37637257	37637258	chr22:37637258:-	0	-
chr22	37641809	37641810	chr22:37641810:-	0	-
chr22	37655003	37655004	chr22:37655004:+	0	+
chr22	37656042	37656043	chr22:37656043:+	0	+
chr22	37656043	37656044	chr22:37656044:-	0	-
chr22	37656111	37656112	chr22:37656112:+	0	+
chr22	37658110	37658111	chr22:37658111:-	0	-
chr22	37658360	37658361	chr22:37658361:+	0	+
chr22	37666734	37666735	chr22:37666735:+	0	+
chr22	37666771	37666772	chr22:37666772:+	0	+
chr22	37666805	37666806	chr22:37666806:+	0	+
chr22	37666865	37666866	chr22:37666866:+	0	+
chr22	37666931	37666932	chr22:37666932:+	0	+
chr22	37667367	37667368	chr22:37667368:+	0	+
chr22	37669861	37669862	chr22:37669862:-	0	-
chr2	237158598	237158599	chr2:237158599:+	0	+
chr22	37678524	37678525	chr22:37678525:+	0	+
chr22	37678574	37678575	chr22:37678575:+	0	+
chr22	37678626	37678627	chr22:37678627:+	0	+
chr22	37678846	37678847	chr22:37678847:+	0	+
chr22	37679643	37679644	chr22:37679644:+	0	+
chr22	37679689	37679690	chr22:37679690:+	0	+
chr22	37679720	37679721	chr22:37679721:+	0	+
chr22	37679751	37679752	chr22:37679752:+	0	+
chr22	37679801	37679802	chr22:37679802:+	0	+
chr22	37680040	37680041	chr22:37680041:+	0	+
chr22	37686815	37686816	chr22:37686816:+	0	+
chr2	237176776	237176777	chr2:237176777:-	0	-
chr22	37691253	37691254	chr22:37691254:+	0	+
chr22	37691761	37691762	chr22:37691762:+	0	+
chr22	37691788	37691789	chr22:37691789:+	0	+
chr2	237179446	237179447	chr2:237179447:+	0	+
chr22	37692400	37692401	chr22:37692401:+	0	+
chr2	237180547	237180548	chr2:237180548:-	0	-
chr22	37693417	37693418	chr22:37693418:+	0	+
chr22	37693446	37693447	chr22:37693447:+	0	+
chr22	37693473	37693474	chr22:37693474:+	0	+
chr22	37726663	37726664	chr22:37726664:+	0	+
chr22	37729801	37729802	chr22:37729802:+	0	+
chr22	37730023	37730024	chr22:37730024:+	0	+
chr22	37731328	37731329	chr22:37731329:+	0	+
chr22	37732861	37732862	chr22:37732862:+	0	+
chr22	37732920	37732921	chr22:37732921:+	0	+
chr22	37740608	37740609	chr22:37740609:+	0	+
chr22	37740739	37740740	chr22:37740740:+	0	+
chr22	37744309	37744310	chr22:37744310:-	0	-
chr22	37759920	37759921	chr22:37759921:+	0	+
chr22	37759967	37759968	chr22:37759968:+	0	+
chr22	37760047	37760048	chr22:37760048:+	0	+
chr22	37760113	37760114	chr22:37760114:+	0	+
chr22	37760192	37760193	chr22:37760193:+	0	+
chr22	37760347	37760348	chr22:37760348:+	0	+
chr22	37760546	37760547	chr22:37760547:+	0	+
chr22	37766631	37766632	chr22:37766632:+	0	+
chr22	37767314	37767315	chr22:37767315:+	0	+
chr2	237257675	237257676	chr2:237257676:+	0	+
chr22	37770477	37770478	chr22:37770478:+	0	+
chr22	37772934	37772935	chr22:37772935:+	0	+
chr22	37773516	37773517	chr22:37773517:+	0	+
chr22	37773870	37773871	chr22:37773871:+	0	+
chr22	37774087	37774088	chr22:37774088:+	0	+
chr22	37774508	37774509	chr22:37774509:+	0	+
chr22	37774540	37774541	chr22:37774541:+	0	+
chr22	37776240	37776241	chr22:37776241:+	0	+
chr22	37776517	37776518	chr22:37776518:+	0	+
chr22	37776555	37776556	chr22:37776556:+	0	+
chr22	37776582	37776583	chr22:37776583:+	0	+
chr22	37777146	37777147	chr22:37777147:+	0	+
chr2	237264890	237264891	chr2:237264891:+	0	+
chr22	37777635	37777636	chr22:37777636:+	0	+
chr22	37784437	37784438	chr22:37784438:+	0	+
chr22	37784710	37784711	chr22:37784711:+	0	+
chr22	37799187	37799188	chr22:37799188:+	0	+
chr2	237290270	237290271	chr2:237290271:-	0	-
chr22	37803114	37803115	chr22:37803115:+	0	+
chr22	37805589	37805590	chr22:37805590:+	0	+
chr22	37805619	37805620	chr22:37805620:+	0	+
chr22	37806150	37806151	chr22:37806151:+	0	+
chr22	37806212	37806213	chr22:37806213:+	0	+
chr22	37806275	37806276	chr22:37806276:+	0	+
chr22	37806301	37806302	chr22:37806302:+	0	+
chr22	37806347	37806348	chr22:37806348:+	0	+
chr22	37806458	37806459	chr22:37806459:+	0	+
chr22	37806542	37806543	chr22:37806543:+	0	+
chr22	37806572	37806573	chr22:37806573:+	0	+
chr2	23597407	23597408	chr2:23597408:-	0	-
chr22	37806902	37806903	chr22:37806903:+	0	+
chr22	37806983	37806984	chr22:37806984:+	0	+
chr22	37807068	37807069	chr22:37807069:+	0	+
chr22	37807271	37807272	chr22:37807272:+	0	+
chr22	37807321	37807322	chr22:37807322:+	0	+
chr22	37807378	37807379	chr22:37807379:+	0	+
chr22	37807406	37807407	chr22:37807407:+	0	+
chr22	37807431	37807432	chr22:37807432:+	0	+
chr22	37807460	37807461	chr22:37807461:+	0	+
chr22	37807518	37807519	chr22:37807519:+	0	+
chr22	37807549	37807550	chr22:37807550:+	0	+
chr2	237298227	237298228	chr2:237298228:+	0	+
chr22	37816814	37816815	chr22:37816815:+	0	+
chr22	37816887	37816888	chr22:37816888:-	0	-
chr22	37816896	37816897	chr22:37816897:+	0	+
chr22	37817176	37817177	chr22:37817177:+	0	+
chr22	37817378	37817379	chr22:37817379:+	0	+
chr22	37818142	37818143	chr22:37818143:+	0	+
chr22	37825484	37825485	chr22:37825485:+	0	+
chr22	37825851	37825852	chr22:37825852:+	0	+
chr22	37830854	37830855	chr22:37830855:-	0	-
chr22	37834130	37834131	chr22:37834131:+	0	+
chr2	237324018	237324019	chr2:237324019:-	0	-
chr2	237324128	237324129	chr2:237324129:-	0	-
chr2	237324155	237324156	chr2:237324156:-	0	-
chr2	237324407	237324408	chr2:237324408:-	0	-
chr22	37837712	37837713	chr22:37837713:+	0	+
chr22	37845347	37845348	chr22:37845348:-	0	-
chr22	37847569	37847570	chr22:37847570:-	0	-
chr22	37848129	37848130	chr22:37848130:-	0	-
chr22	37848178	37848179	chr22:37848179:-	0	-
chr22	37848559	37848560	chr22:37848560:-	0	-
chr2	237336016	237336017	chr2:237336017:-	0	-
chr22	37848740	37848741	chr22:37848741:-	0	-
chr2	237343575	237343576	chr2:237343576:+	0	+
chr22	37860250	37860251	chr22:37860251:+	0	+
chr2	237348612	237348613	chr2:237348613:-	0	-
chr2	237356896	237356897	chr2:237356897:-	0	-
chr22	37878144	37878145	chr22:37878145:+	0	+
chr22	37881085	37881086	chr22:37881086:+	0	+
chr2	237371616	237371617	chr2:237371617:-	0	-
chr22	37884521	37884522	chr22:37884522:+	0	+
chr22	37885363	37885364	chr22:37885364:-	0	-
chr22	37886828	37886829	chr22:37886829:+	0	+
chr22	37888553	37888554	chr22:37888554:+	0	+
chr22	37888595	37888596	chr22:37888596:+	0	+
chr22	37888630	37888631	chr22:37888631:+	0	+
chr22	37888733	37888734	chr22:37888734:+	0	+
chr22	37889406	37889407	chr22:37889407:+	0	+
chr22	37890183	37890184	chr22:37890184:+	0	+
chr22	37891469	37891470	chr22:37891470:+	0	+
chr22	37896778	37896779	chr22:37896779:+	0	+
chr2	237386449	237386450	chr2:237386450:-	0	-
chr22	37910375	37910376	chr22:37910376:+	0	+
chr2	237406356	237406357	chr2:237406357:-	0	-
chr2	237410762	237410763	chr2:237410763:-	0	-
chr22	37933111	37933112	chr22:37933112:+	0	+
chr2	237421419	237421420	chr2:237421420:-	0	-
chr22	37940819	37940820	chr22:37940820:+	0	+
chr22	37941027	37941028	chr22:37941028:+	0	+
chr22	37941352	37941353	chr22:37941353:+	0	+
chr22	37941382	37941383	chr22:37941383:+	0	+
chr22	37941721	37941722	chr22:37941722:+	0	+
chr22	37941967	37941968	chr22:37941968:+	0	+
chr22	37942008	37942009	chr22:37942009:+	0	+
chr22	37942037	37942038	chr22:37942038:+	0	+
chr22	37942451	37942452	chr22:37942452:+	0	+
chr22	37942493	37942494	chr22:37942494:+	0	+
chr22	37943525	37943526	chr22:37943526:-	0	-
chr22	37943728	37943729	chr22:37943729:-	0	-
chr22	37943762	37943763	chr22:37943763:+	0	+
chr22	37943830	37943831	chr22:37943831:+	0	+
chr2	237431798	237431799	chr2:237431799:-	0	-
chr22	37944921	37944922	chr22:37944922:+	0	+
chr22	37944958	37944959	chr22:37944959:+	0	+
chr22	37947093	37947094	chr22:37947094:+	0	+
chr22	37948854	37948855	chr22:37948855:+	0	+
chr22	37949046	37949047	chr22:37949047:+	0	+
chr22	37951778	37951779	chr22:37951779:+	0	+
chr22	37956842	37956843	chr22:37956843:+	0	+
chr22	37959476	37959477	chr22:37959477:+	0	+
chr22	37967140	37967141	chr22:37967141:+	0	+
chr2	237454601	237454602	chr2:237454602:-	0	-
chr22	37967477	37967478	chr22:37967478:+	0	+
chr22	37967525	37967526	chr22:37967526:+	0	+
chr22	37967704	37967705	chr22:37967705:+	0	+
chr22	37967760	37967761	chr22:37967761:+	0	+
chr22	37967800	37967801	chr22:37967801:+	0	+
chr22	37967826	37967827	chr22:37967827:+	0	+
chr22	37969311	37969312	chr22:37969312:+	0	+
chr22	37970646	37970647	chr22:37970647:-	0	-
chr22	37970684	37970685	chr22:37970685:-	0	-
chr22	37970764	37970765	chr22:37970765:-	0	-
chr22	37972276	37972277	chr22:37972277:-	0	-
chr22	37972311	37972312	chr22:37972312:-	0	-
chr22	37972340	37972341	chr22:37972341:-	0	-
chr22	37972380	37972381	chr22:37972381:-	0	-
chr22	37972417	37972418	chr22:37972418:-	0	-
chr22	37972467	37972468	chr22:37972468:-	0	-
chr22	37972775	37972776	chr22:37972776:-	0	-
chr22	37973619	37973620	chr22:37973620:-	0	-
chr2	237468565	237468566	chr2:237468566:-	0	-
chr22	37982886	37982887	chr22:37982887:-	0	-
chr2	237474863	237474864	chr2:237474864:-	0	-
chr2	237477102	237477103	chr2:237477103:+	0	+
chr2	237482254	237482255	chr2:237482255:-	0	-
chr2	237483778	237483779	chr2:237483779:-	0	-
chr2	237484497	237484498	chr2:237484498:-	0	-
chr2	237484549	237484550	chr2:237484550:-	0	-
chr2	237484603	237484604	chr2:237484604:-	0	-
chr2	23616505	23616506	chr2:23616506:-	0	-
chr2	237485705	237485706	chr2:237485706:-	0	-
chr2	237485815	237485816	chr2:237485816:-	0	-
chr2	237485856	237485857	chr2:237485857:-	0	-
chr2	237486228	237486229	chr2:237486229:-	0	-
chr2	237486292	237486293	chr2:237486293:-	0	-
chr2	237487906	237487907	chr2:237487907:-	0	-
chr2	237493728	237493729	chr2:237493729:+	0	+
chr22	38009988	38009989	chr22:38009989:+	0	+
chr2	237498105	237498106	chr2:237498106:-	0	-
chr2	237499076	237499077	chr2:237499077:+	0	+
chr22	38014291	38014292	chr22:38014292:+	0	+
chr2	237501858	237501859	chr2:237501859:+	0	+
chr2	237507785	237507786	chr2:237507786:+	0	+
chr2	237511172	237511173	chr2:237511173:+	0	+
chr22	38024315	38024316	chr22:38024316:+	0	+
chr22	38026679	38026680	chr22:38026680:+	0	+
chr2	237515019	237515020	chr2:237515020:+	0	+
chr2	237515073	237515074	chr2:237515074:+	0	+
chr2	237517094	237517095	chr2:237517095:+	0	+
chr2	237523041	237523042	chr2:237523042:-	0	-
chr2	237526559	237526560	chr2:237526560:+	0	+
chr2	237527279	237527280	chr2:237527280:+	0	+
chr2	237527624	237527625	chr2:237527625:+	0	+
chr2	237527756	237527757	chr2:237527757:+	0	+
chr2	237528033	237528034	chr2:237528034:+	0	+
chr22	38041914	38041915	chr22:38041915:+	0	+
chr2	237531705	237531706	chr2:237531706:+	0	+
chr2	237532555	237532556	chr2:237532556:+	0	+
chr2	237532799	237532800	chr2:237532800:+	0	+
chr2	237534750	237534751	chr2:237534751:+	0	+
chr2	237535477	237535478	chr2:237535478:+	0	+
chr2	237537260	237537261	chr2:237537261:+	0	+
chr2	237537724	237537725	chr2:237537725:+	0	+
chr2	237538755	237538756	chr2:237538756:+	0	+
chr2	237552436	237552437	chr2:237552437:+	0	+
chr22	38065330	38065331	chr22:38065331:+	0	+
chr2	237553896	237553897	chr2:237553897:+	0	+
chr2	237553928	237553929	chr2:237553929:+	0	+
chr2	237553993	237553994	chr2:237553994:+	0	+
chr2	237554037	237554038	chr2:237554038:+	0	+
chr2	237554095	237554096	chr2:237554096:+	0	+
chr2	237555321	237555322	chr2:237555322:+	0	+
chr22	38075241	38075242	chr22:38075242:+	0	+
chr22	38075352	38075353	chr22:38075353:+	0	+
chr22	38075700	38075701	chr22:38075701:+	0	+
chr2	237563095	237563096	chr2:237563096:+	0	+
chr22	38076058	38076059	chr22:38076059:+	0	+
chr22	38078136	38078137	chr22:38078137:-	0	-
chr22	38078405	38078406	chr22:38078406:-	0	-
chr22	38079744	38079745	chr22:38079745:+	0	+
chr2	237567283	237567284	chr2:237567284:+	0	+
chr2	237569332	237569333	chr2:237569333:-	0	-
chr2	237571930	237571931	chr2:237571931:-	0	-
chr22	38084894	38084895	chr22:38084895:+	0	+
chr22	38084899	38084900	chr22:38084900:-	0	-
chr22	38085689	38085690	chr22:38085690:-	0	-
chr2	237574104	237574105	chr2:237574105:-	0	-
chr2	237574325	237574326	chr2:237574326:-	0	-
chr22	38089896	38089897	chr22:38089897:+	0	+
chr22	38090484	38090485	chr22:38090485:+	0	+
chr22	38091558	38091559	chr22:38091559:+	0	+
chr22	38091664	38091665	chr22:38091665:-	0	-
chr22	38093354	38093355	chr22:38093355:+	0	+
chr22	38094649	38094650	chr22:38094650:+	0	+
chr2	237591869	237591870	chr2:237591870:+	0	+
chr2	237595984	237595985	chr2:237595985:+	0	+
chr22	38111499	38111500	chr22:38111500:-	0	-
chr2	237599096	237599097	chr2:237599097:-	0	-
chr2	237599817	237599818	chr2:237599818:+	0	+
chr2	237604256	237604257	chr2:237604257:-	0	-
chr22	38118134	38118135	chr22:38118135:-	0	-
chr2	237613679	237613680	chr2:237613680:-	0	-
chr2	237623439	237623440	chr2:237623440:-	0	-
chr2	237623682	237623683	chr2:237623683:-	0	-
chr2	237623717	237623718	chr2:237623718:-	0	-
chr2	237623799	237623800	chr2:237623800:-	0	-
chr2	237628362	237628363	chr2:237628363:+	0	+
chr2	237645600	237645601	chr2:237645601:+	0	+
chr2	237647072	237647073	chr2:237647073:+	0	+
chr2	237656871	237656872	chr2:237656872:+	0	+
chr2	237663098	237663099	chr2:237663099:+	0	+
chr22	38175918	38175919	chr22:38175919:-	0	-
chr2	237671497	237671498	chr2:237671498:+	0	+
chr2	237676269	237676270	chr2:237676270:-	0	-
chr2	237683367	237683368	chr2:237683368:+	0	+
chr2	237684735	237684736	chr2:237684736:+	0	+
chr2	237686373	237686374	chr2:237686374:-	0	-
chr2	237686534	237686535	chr2:237686535:-	0	-
chr2	237690295	237690296	chr2:237690296:-	0	-
chr2	237691153	237691154	chr2:237691154:-	0	-
chr2	237698320	237698321	chr2:237698321:+	0	+
chr22	38212495	38212496	chr22:38212496:-	0	-
chr22	38213741	38213742	chr22:38213742:-	0	-
chr22	38215260	38215261	chr22:38215261:+	0	+
chr22	38215907	38215908	chr22:38215908:-	0	-
chr22	38216019	38216020	chr22:38216020:-	0	-
chr22	38216050	38216051	chr22:38216051:-	0	-
chr22	38216064	38216065	chr22:38216065:+	0	+
chr22	38216393	38216394	chr22:38216394:+	0	+
chr22	38216394	38216395	chr22:38216395:-	0	-
chr22	38216437	38216438	chr22:38216438:-	0	-
chr22	38216488	38216489	chr22:38216489:-	0	-
chr22	38216510	38216511	chr22:38216511:+	0	+
chr2	237705504	237705505	chr2:237705505:+	0	+
chr22	38219294	38219295	chr22:38219295:-	0	-
chr22	38219323	38219324	chr22:38219324:-	0	-
chr22	38219393	38219394	chr22:38219394:-	0	-
chr22	38219454	38219455	chr22:38219455:-	0	-
chr22	38219529	38219530	chr22:38219530:-	0	-
chr22	38230290	38230291	chr22:38230291:-	0	-
chr2	237720968	237720969	chr2:237720969:+	0	+
chr2	237721045	237721046	chr2:237721046:+	0	+
chr2	237721234	237721235	chr2:237721235:+	0	+
chr2	237723505	237723506	chr2:237723506:+	0	+
chr22	38238392	38238393	chr22:38238393:-	0	-
chr2	237726641	237726642	chr2:237726642:+	0	+
chr22	38240754	38240755	chr22:38240755:+	0	+
chr22	38240873	38240874	chr22:38240874:-	0	-
chr2	237728310	237728311	chr2:237728311:+	0	+
chr2	237728414	237728415	chr2:237728415:+	0	+
chr2	237729434	237729435	chr2:237729435:-	0	-
chr2	237736248	237736249	chr2:237736249:+	0	+
chr2	237737916	237737917	chr2:237737917:+	0	+
chr2	237737950	237737951	chr2:237737951:+	0	+
chr2	237753474	237753475	chr2:237753475:+	0	+
chr22	38273282	38273283	chr22:38273283:-	0	-
chr22	38273315	38273316	chr22:38273316:-	0	-
chr22	38273430	38273431	chr22:38273431:-	0	-
chr2	23644076	23644077	chr2:23644077:+	0	+
chr2	237763275	237763276	chr2:237763276:+	0	+
chr2	237763417	237763418	chr2:237763418:+	0	+
chr2	237764200	237764201	chr2:237764201:+	0	+
chr2	237765366	237765367	chr2:237765367:+	0	+
chr2	237765869	237765870	chr2:237765870:+	0	+
chr2	237765914	237765915	chr2:237765915:+	0	+
chr2	237765951	237765952	chr2:237765952:+	0	+
chr22	38279846	38279847	chr22:38279847:-	0	-
chr22	38282749	38282750	chr22:38282750:-	0	-
chr22	38284029	38284030	chr22:38284030:-	0	-
chr2	237772221	237772222	chr2:237772222:+	0	+
chr2	23645269	23645270	chr2:23645270:+	0	+
chr2	237774981	237774982	chr2:237774982:+	0	+
chr22	38289070	38289071	chr22:38289071:-	0	-
chr22	38290690	38290691	chr22:38290691:-	0	-
chr22	38290735	38290736	chr22:38290736:-	0	-
chr22	38290781	38290782	chr22:38290782:-	0	-
chr22	38290836	38290837	chr22:38290837:-	0	-
chr22	38290862	38290863	chr22:38290863:-	0	-
chr22	38291715	38291716	chr22:38291716:-	0	-
chr22	38291745	38291746	chr22:38291746:-	0	-
chr22	38291842	38291843	chr22:38291843:-	0	-
chr2	237779878	237779879	chr2:237779879:+	0	+
chr2	237779972	237779973	chr2:237779973:+	0	+
chr2	237780314	237780315	chr2:237780315:+	0	+
chr2	237780564	237780565	chr2:237780565:+	0	+
chr2	237780866	237780867	chr2:237780867:+	0	+
chr2	23646107	23646108	chr2:23646108:+	0	+
chr2	237781188	237781189	chr2:237781189:+	0	+
chr22	38294108	38294109	chr22:38294109:-	0	-
chr2	237781642	237781643	chr2:237781643:+	0	+
chr22	38296205	38296206	chr22:38296206:-	0	-
chr2	237783974	237783975	chr2:237783975:+	0	+
chr22	38297601	38297602	chr22:38297602:-	0	-
chr2	237785759	237785760	chr2:237785760:+	0	+
chr2	237790347	237790348	chr2:237790348:+	0	+
chr2	237790447	237790448	chr2:237790448:+	0	+
chr2	237793260	237793261	chr2:237793261:+	0	+
chr2	237804644	237804645	chr2:237804645:+	0	+
chr22	38322453	38322454	chr22:38322454:+	0	+
chr2	237820368	237820369	chr2:237820369:+	0	+
chr22	38335220	38335221	chr22:38335221:-	0	-
chr22	38335299	38335300	chr22:38335300:-	0	-
chr22	38335433	38335434	chr22:38335434:-	0	-
chr22	38337723	38337724	chr22:38337724:-	0	-
chr22	38337888	38337889	chr22:38337889:-	0	-
chr22	38349511	38349512	chr22:38349512:-	0	-
chr22	38349660	38349661	chr22:38349661:-	0	-
chr22	38352786	38352787	chr22:38352787:-	0	-
chr22	38354864	38354865	chr22:38354865:-	0	-
chr2	237842250	237842251	chr2:237842251:+	0	+
chr2	237842324	237842325	chr2:237842325:+	0	+
chr2	237842804	237842805	chr2:237842805:+	0	+
chr22	38356126	38356127	chr22:38356127:-	0	-
chr22	38357126	38357127	chr22:38357127:-	0	-
chr22	38357753	38357754	chr22:38357754:-	0	-
chr22	38360871	38360872	chr22:38360872:-	0	-
chr22	38361459	38361460	chr22:38361460:-	0	-
chr22	38361538	38361539	chr22:38361539:-	0	-
chr22	38367898	38367899	chr22:38367899:-	0	-
chr22	38367948	38367949	chr22:38367949:-	0	-
chr2	237859364	237859365	chr2:237859365:-	0	-
chr22	38396576	38396577	chr22:38396577:-	0	-
chr2	23657455	23657456	chr2:23657456:+	0	+
chr2	237900606	237900607	chr2:237900607:+	0	+
chr2	237912105	237912106	chr2:237912106:+	0	+
chr22	38426326	38426327	chr22:38426327:-	0	-
chr22	38428691	38428692	chr22:38428692:+	0	+
chr2	237921932	237921933	chr2:237921933:+	0	+
chr2	237921948	237921949	chr2:237921949:-	0	-
chr2	237923436	237923437	chr2:237923437:-	0	-
chr22	38457321	38457322	chr22:38457322:-	0	-
chr22	38472627	38472628	chr22:38472628:+	0	+
chr22	38481067	38481068	chr22:38481068:-	0	-
chr22	38481500	38481501	chr22:38481501:-	0	-
chr22	38481634	38481635	chr22:38481635:+	0	+
chr22	38482580	38482581	chr22:38482581:+	0	+
chr22	38482644	38482645	chr22:38482645:+	0	+
chr22	38482761	38482762	chr22:38482762:+	0	+
chr22	38482837	38482838	chr22:38482838:+	0	+
chr22	38482934	38482935	chr22:38482935:+	0	+
chr22	38483012	38483013	chr22:38483013:+	0	+
chr22	38483437	38483438	chr22:38483438:-	0	-
chr22	38483446	38483447	chr22:38483447:+	0	+
chr22	38483487	38483488	chr22:38483488:-	0	-
chr22	38483550	38483551	chr22:38483551:-	0	-
chr22	38483586	38483587	chr22:38483587:-	0	-
chr22	38483636	38483637	chr22:38483637:-	0	-
chr22	38483851	38483852	chr22:38483852:-	0	-
chr22	38483895	38483896	chr22:38483896:-	0	-
chr22	38484305	38484306	chr22:38484306:-	0	-
chr2	237971967	237971968	chr2:237971968:+	0	+
chr22	38484882	38484883	chr22:38484883:+	0	+
chr22	38484990	38484991	chr22:38484991:-	0	-
chr22	38484996	38484997	chr22:38484997:+	0	+
chr22	38485189	38485190	chr22:38485190:-	0	-
chr22	38485249	38485250	chr22:38485250:-	0	-
chr22	38485439	38485440	chr22:38485440:-	0	-
chr22	38485680	38485681	chr22:38485681:-	0	-
chr22	38485829	38485830	chr22:38485830:-	0	-
chr22	38485882	38485883	chr22:38485883:-	0	-
chr22	38485914	38485915	chr22:38485915:-	0	-
chr22	38486209	38486210	chr22:38486210:-	0	-
chr22	38488302	38488303	chr22:38488303:-	0	-
chr22	38490930	38490931	chr22:38490931:-	0	-
chr22	38491923	38491924	chr22:38491924:-	0	-
chr22	38491983	38491984	chr22:38491984:-	0	-
chr22	38492242	38492243	chr22:38492243:-	0	-
chr22	38501236	38501237	chr22:38501237:-	0	-
chr22	38501498	38501499	chr22:38501499:-	0	-
chr22	38502998	38502999	chr22:38502999:-	0	-
chr2	23667208	23667209	chr2:23667209:-	0	-
chr22	38509146	38509147	chr22:38509147:-	0	-
chr22	38510799	38510800	chr22:38510800:-	0	-
chr22	38516626	38516627	chr22:38516627:-	0	-
chr22	38518947	38518948	chr22:38518948:-	0	-
chr22	38525077	38525078	chr22:38525078:+	0	+
chr2	238018947	238018948	chr2:238018948:+	0	+
chr22	38538172	38538173	chr22:38538173:-	0	-
chr22	38545765	38545766	chr22:38545766:-	0	-
chr22	38546897	38546898	chr22:38546898:-	0	-
chr2	238036140	238036141	chr2:238036141:+	0	+
chr2	238037218	238037219	chr2:238037219:+	0	+
chr2	238041355	238041356	chr2:238041356:+	0	+
chr2	238041545	238041546	chr2:238041546:+	0	+
chr2	238041603	238041604	chr2:238041604:+	0	+
chr2	238041652	238041653	chr2:238041653:+	0	+
chr2	238041703	238041704	chr2:238041704:+	0	+
chr2	238041772	238041773	chr2:238041773:+	0	+
chr2	238041805	238041806	chr2:238041806:+	0	+
chr2	238041863	238041864	chr2:238041864:+	0	+
chr2	238041916	238041917	chr2:238041917:+	0	+
chr2	238041963	238041964	chr2:238041964:+	0	+
chr2	238042053	238042054	chr2:238042054:+	0	+
chr2	238042099	238042100	chr2:238042100:+	0	+
chr2	238042594	238042595	chr2:238042595:+	0	+
chr2	238044827	238044828	chr2:238044828:+	0	+
chr2	238045241	238045242	chr2:238045242:+	0	+
chr2	238045273	238045274	chr2:238045274:+	0	+
chr2	238045358	238045359	chr2:238045359:+	0	+
chr2	238045509	238045510	chr2:238045510:+	0	+
chr2	238045578	238045579	chr2:238045579:+	0	+
chr2	238046155	238046156	chr2:238046156:+	0	+
chr2	238051303	238051304	chr2:238051304:+	0	+
chr2	238051654	238051655	chr2:238051655:+	0	+
chr2	238051732	238051733	chr2:238051733:+	0	+
chr2	238056521	238056522	chr2:238056522:-	0	-
chr22	38569281	38569282	chr22:38569282:-	0	-
chr2	238057102	238057103	chr2:238057103:+	0	+
chr22	38570931	38570932	chr22:38570932:+	0	+
chr22	38571207	38571208	chr22:38571208:+	0	+
chr22	38577989	38577990	chr22:38577990:-	0	-
chr22	38578119	38578120	chr22:38578120:-	0	-
chr22	38578147	38578148	chr22:38578148:-	0	-
chr22	38578499	38578500	chr22:38578500:-	0	-
chr22	38579533	38579534	chr22:38579534:-	0	-
chr2	238068229	238068230	chr2:238068230:+	0	+
chr22	38581380	38581381	chr22:38581381:-	0	-
chr22	38582044	38582045	chr22:38582045:-	0	-
chr22	38582093	38582094	chr22:38582094:-	0	-
chr22	38582168	38582169	chr22:38582169:-	0	-
chr22	38582326	38582327	chr22:38582327:-	0	-
chr2	238069835	238069836	chr2:238069836:+	0	+
chr22	38584133	38584134	chr22:38584134:-	0	-
chr22	38584179	38584180	chr22:38584180:-	0	-
chr22	38584207	38584208	chr22:38584208:-	0	-
chr2	238072721	238072722	chr2:238072722:+	0	+
chr2	238073868	238073869	chr2:238073869:+	0	+
chr2	238083245	238083246	chr2:238083246:+	0	+
chr2	238088120	238088121	chr2:238088121:+	0	+
chr22	38602004	38602005	chr22:38602005:-	0	-
chr2	238091394	238091395	chr2:238091395:+	0	+
chr2	238091469	238091470	chr2:238091470:+	0	+
chr2	238091522	238091523	chr2:238091523:+	0	+
chr2	238091865	238091866	chr2:238091866:+	0	+
chr2	238092058	238092059	chr2:238092059:+	0	+
chr2	238092086	238092087	chr2:238092087:+	0	+
chr2	238094361	238094362	chr2:238094362:+	0	+
chr2	238094848	238094849	chr2:238094849:+	0	+
chr2	238094888	238094889	chr2:238094889:+	0	+
chr2	238095453	238095454	chr2:238095454:+	0	+
chr2	238095721	238095722	chr2:238095722:+	0	+
chr22	38609283	38609284	chr22:38609284:-	0	-
chr2	238098836	238098837	chr2:238098837:+	0	+
chr2	238099337	238099338	chr2:238099338:+	0	+
chr2	238099366	238099367	chr2:238099367:+	0	+
chr2	238099412	238099413	chr2:238099413:+	0	+
chr2	238099460	238099461	chr2:238099461:+	0	+
chr2	23677968	23677969	chr2:23677969:-	0	-
chr2	23678027	23678028	chr2:23678028:-	0	-
chr2	238133286	238133287	chr2:238133287:+	0	+
chr22	38657155	38657156	chr22:38657156:+	0	+
chr22	38657990	38657991	chr22:38657991:+	0	+
chr2	238146228	238146229	chr2:238146229:+	0	+
chr22	38661520	38661521	chr22:38661521:-	0	-
chr2	238154534	238154535	chr2:238154535:+	0	+
chr22	38667584	38667585	chr22:38667585:-	0	-
chr2	238155006	238155007	chr2:238155007:-	0	-
chr22	38670467	38670468	chr22:38670468:-	0	-
chr22	38670678	38670679	chr22:38670679:-	0	-
chr22	38670718	38670719	chr22:38670719:-	0	-
chr22	38670788	38670789	chr22:38670789:+	0	+
chr2	238159521	238159522	chr2:238159522:+	0	+
chr2	238159556	238159557	chr2:238159557:+	0	+
chr22	38672757	38672758	chr22:38672758:-	0	-
chr22	38673233	38673234	chr22:38673234:-	0	-
chr22	38673260	38673261	chr22:38673261:+	0	+
chr2	238160712	238160713	chr2:238160713:-	0	-
chr22	38673766	38673767	chr22:38673767:+	0	+
chr22	38673803	38673804	chr22:38673804:+	0	+
chr22	38673849	38673850	chr22:38673850:+	0	+
chr22	38673876	38673877	chr22:38673877:+	0	+
chr22	38673920	38673921	chr22:38673921:+	0	+
chr22	38675515	38675516	chr22:38675516:-	0	-
chr22	38675615	38675616	chr22:38675616:-	0	-
chr22	38675714	38675715	chr22:38675715:-	0	-
chr2	23684353	23684354	chr2:23684354:+	0	+
chr22	38676625	38676626	chr22:38676626:-	0	-
chr2	238166207	238166208	chr2:238166208:+	0	+
chr2	238168874	238168875	chr2:238168875:+	0	+
chr22	38681532	38681533	chr22:38681533:+	0	+
chr2	238168906	238168907	chr2:238168907:+	0	+
chr2	238169586	238169587	chr2:238169587:-	0	-
chr22	38682439	38682440	chr22:38682440:+	0	+
chr2	238170401	238170402	chr2:238170402:-	0	-
chr22	38683239	38683240	chr22:38683240:+	0	+
chr22	38683903	38683904	chr22:38683904:+	0	+
chr22	38683994	38683995	chr22:38683995:+	0	+
chr22	38684020	38684021	chr22:38684021:+	0	+
chr22	38684214	38684215	chr22:38684215:+	0	+
chr22	38684291	38684292	chr22:38684292:+	0	+
chr22	38684393	38684394	chr22:38684394:+	0	+
chr22	38684438	38684439	chr22:38684439:-	0	-
chr22	38684447	38684448	chr22:38684448:+	0	+
chr22	38684486	38684487	chr22:38684487:+	0	+
chr22	38684596	38684597	chr22:38684597:-	0	-
chr22	38684697	38684698	chr22:38684698:-	0	-
chr22	38684759	38684760	chr22:38684760:+	0	+
chr22	38685418	38685419	chr22:38685419:+	0	+
chr22	38685445	38685446	chr22:38685446:+	0	+
chr22	38685542	38685543	chr22:38685543:-	0	-
chr22	38685555	38685556	chr22:38685556:+	0	+
chr22	38685620	38685621	chr22:38685621:-	0	-
chr22	38685724	38685725	chr22:38685725:+	0	+
chr22	38687683	38687684	chr22:38687684:+	0	+
chr22	38687726	38687727	chr22:38687727:+	0	+
chr22	38687743	38687744	chr22:38687744:-	0	-
chr22	38687777	38687778	chr22:38687778:-	0	-
chr2	238177295	238177296	chr2:238177296:-	0	-
chr2	238178174	238178175	chr2:238178175:-	0	-
chr2	238178345	238178346	chr2:238178346:-	0	-
chr2	238181258	238181259	chr2:238181259:-	0	-
chr2	238183546	238183547	chr2:238183547:-	0	-
chr22	38700192	38700193	chr22:38700193:-	0	-
chr2	238189585	238189586	chr2:238189586:-	0	-
chr2	238190904	238190905	chr2:238190905:+	0	+
chr2	238201144	238201145	chr2:238201145:-	0	-
chr22	38715986	38715987	chr22:38715987:+	0	+
chr22	38730962	38730963	chr22:38730963:+	0	+
chr22	38731006	38731007	chr22:38731007:+	0	+
chr22	38732239	38732240	chr22:38732240:+	0	+
chr22	38732720	38732721	chr22:38732721:+	0	+
chr22	38733277	38733278	chr22:38733278:-	0	-
chr2	238220642	238220643	chr2:238220643:-	0	-
chr22	38733541	38733542	chr22:38733542:-	0	-
chr22	38733576	38733577	chr22:38733577:+	0	+
chr22	38733869	38733870	chr22:38733870:-	0	-
chr2	238221634	238221635	chr2:238221635:-	0	-
chr22	38734526	38734527	chr22:38734527:+	0	+
chr22	38734646	38734647	chr22:38734647:-	0	-
chr22	38734733	38734734	chr22:38734734:-	0	-
chr22	38734790	38734791	chr22:38734791:-	0	-
chr22	38735079	38735080	chr22:38735080:-	0	-
chr22	38735470	38735471	chr22:38735471:-	0	-
chr22	38736609	38736610	chr22:38736610:-	0	-
chr2	238224567	238224568	chr2:238224568:-	0	-
chr2	238225115	238225116	chr2:238225116:-	0	-
chr22	38741095	38741096	chr22:38741096:+	0	+
chr22	38741096	38741097	chr22:38741097:-	0	-
chr22	38741205	38741206	chr22:38741206:+	0	+
chr22	38743114	38743115	chr22:38743115:+	0	+
chr22	38743224	38743225	chr22:38743225:+	0	+
chr22	38743909	38743910	chr22:38743910:+	0	+
chr2	238234353	238234354	chr2:238234354:+	0	+
chr22	38747527	38747528	chr22:38747528:-	0	-
chr22	38749040	38749041	chr22:38749041:+	0	+
chr22	38749675	38749676	chr22:38749676:+	0	+
chr2	238237905	238237906	chr2:238237906:-	0	-
chr2	238238266	238238267	chr2:238238267:-	0	-
chr2	238238445	238238446	chr2:238238446:-	0	-
chr2	238238567	238238568	chr2:238238568:-	0	-
chr2	238243919	238243920	chr2:238243920:-	0	-
chr2	238244043	238244044	chr2:238244044:-	0	-
chr2	238244105	238244106	chr2:238244106:-	0	-
chr2	238244229	238244230	chr2:238244230:-	0	-
chr2	238244255	238244256	chr2:238244256:-	0	-
chr22	38758299	38758300	chr22:38758300:+	0	+
chr2	238245805	238245806	chr2:238245806:-	0	-
chr2	238246128	238246129	chr2:238246129:-	0	-
chr2	238246158	238246159	chr2:238246159:-	0	-
chr22	38759222	38759223	chr22:38759223:+	0	+
chr22	38760438	38760439	chr22:38760439:+	0	+
chr2	238250793	238250794	chr2:238250794:+	0	+
chr2	238252658	238252659	chr2:238252659:-	0	-
chr2	238252712	238252713	chr2:238252713:-	0	-
chr2	238252726	238252727	chr2:238252727:+	0	+
chr2	238255619	238255620	chr2:238255620:-	0	-
chr2	238263207	238263208	chr2:238263208:-	0	-
chr22	38778507	38778508	chr22:38778508:-	0	-
chr22	38780847	38780848	chr22:38780848:-	0	-
chr22	38784014	38784015	chr22:38784015:-	0	-
chr22	38788795	38788796	chr22:38788796:-	0	-
chr22	38792890	38792891	chr22:38792891:-	0	-
chr2	238293285	238293286	chr2:238293286:-	0	-
chr22	38809410	38809411	chr22:38809411:-	0	-
chr22	38809557	38809558	chr22:38809558:-	0	-
chr22	38809595	38809596	chr22:38809596:-	0	-
chr2	23697903	23697904	chr2:23697904:+	0	+
chr2	23697943	23697944	chr2:23697944:+	0	+
chr22	38813282	38813283	chr22:38813283:-	0	-
chr22	38818457	38818458	chr22:38818458:-	0	-
chr2	23698694	23698695	chr2:23698695:+	0	+
chr22	38821683	38821684	chr22:38821684:-	0	-
chr22	38823033	38823034	chr22:38823034:-	0	-
chr22	38828087	38828088	chr22:38828088:-	0	-
chr22	38839996	38839997	chr22:38839997:-	0	-
chr2	238329507	238329508	chr2:238329508:+	0	+
chr22	38861462	38861463	chr22:38861463:-	0	-
chr22	38861664	38861665	chr22:38861665:-	0	-
chr22	38861872	38861873	chr22:38861873:-	0	-
chr22	38863400	38863401	chr22:38863401:-	0	-
chr22	38864245	38864246	chr22:38864246:-	0	-
chr22	38864282	38864283	chr22:38864283:-	0	-
chr22	38864311	38864312	chr22:38864312:-	0	-
chr22	38864343	38864344	chr22:38864344:-	0	-
chr22	38865475	38865476	chr22:38865476:-	0	-
chr22	38865918	38865919	chr22:38865919:-	0	-
chr22	38866281	38866282	chr22:38866282:-	0	-
chr22	38870290	38870291	chr22:38870291:-	0	-
chr22	38870576	38870577	chr22:38870577:-	0	-
chr2	238359687	238359688	chr2:238359688:+	0	+
chr2	238363264	238363265	chr2:238363265:+	0	+
chr2	238364307	238364308	chr2:238364308:+	0	+
chr2	238366608	238366609	chr2:238366609:+	0	+
chr22	38903940	38903941	chr22:38903941:+	0	+
chr2	238391587	238391588	chr2:238391588:+	0	+
chr2	238394968	238394969	chr2:238394969:+	0	+
chr2	238399106	238399107	chr2:238399107:+	0	+
chr2	238399155	238399156	chr2:238399156:+	0	+
chr2	238399585	238399586	chr2:238399586:+	0	+
chr2	238400831	238400832	chr2:238400832:+	0	+
chr2	238400899	238400900	chr2:238400900:+	0	+
chr2	238400967	238400968	chr2:238400968:+	0	+
chr2	238401024	238401025	chr2:238401025:+	0	+
chr2	238401377	238401378	chr2:238401378:+	0	+
chr2	238402117	238402118	chr2:238402118:+	0	+
chr2	23708231	23708232	chr2:23708232:-	0	-
chr2	23708533	23708534	chr2:23708534:+	0	+
chr2	23708605	23708606	chr2:23708606:+	0	+
chr22	38925168	38925169	chr22:38925169:+	0	+
chr22	38925465	38925466	chr22:38925466:+	0	+
chr2	238419375	238419376	chr2:238419376:+	0	+
chr2	238421381	238421382	chr2:238421382:-	0	-
chr2	23710180	23710181	chr2:23710181:-	0	-
chr2	238425349	238425350	chr2:238425350:-	0	-
chr2	238426398	238426399	chr2:238426399:-	0	-
chr2	238429566	238429567	chr2:238429567:+	0	+
chr2	238437110	238437111	chr2:238437111:+	0	+
chr2	238439174	238439175	chr2:238439175:+	0	+
chr2	238445511	238445512	chr2:238445512:+	0	+
chr2	238446731	238446732	chr2:238446732:+	0	+
chr2	238446853	238446854	chr2:238446854:+	0	+
chr2	238446919	238446920	chr2:238446920:+	0	+
chr2	238446970	238446971	chr2:238446971:+	0	+
chr2	238447819	238447820	chr2:238447820:+	0	+
chr2	238450473	238450474	chr2:238450474:+	0	+
chr22	38963132	38963133	chr22:38963133:+	0	+
chr2	238451739	238451740	chr2:238451740:+	0	+
chr2	238452249	238452250	chr2:238452250:+	0	+
chr2	238467941	238467942	chr2:238467942:+	0	+
chr2	238479392	238479393	chr2:238479393:+	0	+
chr22	38992651	38992652	chr22:38992652:+	0	+
chr22	38992685	38992686	chr22:38992686:+	0	+
chr22	38992778	38992779	chr22:38992779:+	0	+
chr22	38995540	38995541	chr22:38995541:+	0	+
chr22	39000872	39000873	chr22:39000873:-	0	-
chr22	39018360	39018361	chr22:39018361:+	0	+
chr22	39019015	39019016	chr22:39019016:+	0	+
chr22	39019048	39019049	chr22:39019049:+	0	+
chr22	39020265	39020266	chr22:39020266:+	0	+
chr22	39020351	39020352	chr22:39020352:+	0	+
chr22	39024179	39024180	chr22:39024180:+	0	+
chr22	39033246	39033247	chr22:39033247:+	0	+
chr22	39033273	39033274	chr22:39033274:+	0	+
chr22	39034334	39034335	chr22:39034335:+	0	+
chr22	39038928	39038929	chr22:39038929:-	0	-
chr2	238529780	238529781	chr2:238529781:-	0	-
chr22	39044422	39044423	chr22:39044423:+	0	+
chr22	39048113	39048114	chr22:39048114:+	0	+
chr22	39052668	39052669	chr22:39052669:+	0	+
chr22	39053648	39053649	chr22:39053649:+	0	+
chr22	39053909	39053910	chr22:39053910:+	0	+
chr22	39055971	39055972	chr22:39055972:+	0	+
chr22	39066131	39066132	chr22:39066132:-	0	-
chr2	238554133	238554134	chr2:238554134:+	0	+
chr2	238559494	238559495	chr2:238559495:+	0	+
chr2	238561918	238561919	chr2:238561919:+	0	+
chr22	39081530	39081531	chr22:39081531:+	0	+
chr22	39082483	39082484	chr22:39082484:+	0	+
chr22	39083174	39083175	chr22:39083175:+	0	+
chr22	39083219	39083220	chr22:39083220:+	0	+
chr22	39083790	39083791	chr22:39083791:+	0	+
chr22	39087650	39087651	chr22:39087651:+	0	+
chr22	39087732	39087733	chr22:39087733:+	0	+
chr22	39087804	39087805	chr22:39087805:+	0	+
chr22	39100535	39100536	chr22:39100536:+	0	+
chr22	39104066	39104067	chr22:39104067:+	0	+
chr2	238596631	238596632	chr2:238596632:+	0	+
chr2	238600800	238600801	chr2:238600801:-	0	-
chr22	39114949	39114950	chr22:39114950:-	0	-
chr22	39119303	39119304	chr22:39119304:-	0	-
chr22	39119344	39119345	chr22:39119345:-	0	-
chr22	39120192	39120193	chr22:39120193:-	0	-
chr22	39120222	39120223	chr22:39120223:-	0	-
chr2	23729714	23729715	chr2:23729715:-	0	-
chr22	39130771	39130772	chr22:39130772:-	0	-
chr22	39130819	39130820	chr22:39130820:-	0	-
chr22	39136698	39136699	chr22:39136699:-	0	-
chr22	39141013	39141014	chr22:39141014:-	0	-
chr22	39147086	39147087	chr22:39147087:-	0	-
chr22	39147911	39147912	chr22:39147912:-	0	-
chr22	39148317	39148318	chr22:39148318:-	0	-
chr22	39199412	39199413	chr22:39199413:-	0	-
chr22	39218494	39218495	chr22:39218495:-	0	-
chr22	39223662	39223663	chr22:39223663:-	0	-
chr22	39223688	39223689	chr22:39223689:-	0	-
chr22	39224280	39224281	chr22:39224281:-	0	-
chr22	39240789	39240790	chr22:39240790:+	0	+
chr22	39241477	39241478	chr22:39241478:+	0	+
chr22	39241534	39241535	chr22:39241535:+	0	+
chr22	39241786	39241787	chr22:39241787:+	0	+
chr22	39246502	39246503	chr22:39246503:+	0	+
chr22	39247889	39247890	chr22:39247890:+	0	+
chr22	39248571	39248572	chr22:39248572:+	0	+
chr22	39251869	39251870	chr22:39251870:+	0	+
chr22	39255932	39255933	chr22:39255933:+	0	+
chr2	238744125	238744126	chr2:238744126:+	0	+
chr22	39277088	39277089	chr22:39277089:-	0	-
chr22	39291903	39291904	chr22:39291904:-	0	-
chr22	39293927	39293928	chr22:39293928:+	0	+
chr22	39302931	39302932	chr22:39302932:-	0	-
chr22	39304469	39304470	chr22:39304470:-	0	-
chr22	39305445	39305446	chr22:39305446:-	0	-
chr22	39312449	39312450	chr22:39312450:-	0	-
chr2	23748000	23748001	chr2:23748001:-	0	-
chr22	39312881	39312882	chr22:39312882:-	0	-
chr2	23748087	23748088	chr2:23748088:-	0	-
chr22	39313729	39313730	chr22:39313730:-	0	-
chr22	39313822	39313823	chr22:39313823:-	0	-
chr22	39314125	39314126	chr22:39314126:-	0	-
chr22	39314692	39314693	chr22:39314693:-	0	-
chr22	39314846	39314847	chr22:39314847:-	0	-
chr22	39315216	39315217	chr22:39315217:-	0	-
chr22	39315373	39315374	chr22:39315374:-	0	-
chr22	39317459	39317460	chr22:39317460:-	0	-
chr22	39317484	39317485	chr22:39317485:-	0	-
chr22	39317542	39317543	chr22:39317543:-	0	-
chr2	238805469	238805470	chr2:238805470:+	0	+
chr22	39318402	39318403	chr22:39318403:-	0	-
chr22	39318592	39318593	chr22:39318593:-	0	-
chr22	39319048	39319049	chr22:39319049:-	0	-
chr2	23748665	23748666	chr2:23748666:-	0	-
chr22	39319998	39319999	chr22:39319999:+	0	+
chr2	23748740	23748741	chr2:23748741:-	0	-
chr2	23749740	23749741	chr2:23749741:-	0	-
chr2	23751386	23751387	chr2:23751387:-	0	-
chr2	23751773	23751774	chr2:23751774:-	0	-
chr2	23751801	23751802	chr2:23751802:-	0	-
chr22	39353757	39353758	chr22:39353758:-	0	-
chr2	238844545	238844546	chr2:238844546:-	0	-
chr2	238845140	238845141	chr2:238845141:-	0	-
chr2	238845185	238845186	chr2:238845186:-	0	-
chr2	238851345	238851346	chr2:238851346:+	0	+
chr2	238851379	238851380	chr2:238851380:+	0	+
chr2	238851573	238851574	chr2:238851574:-	0	-
chr2	238862896	238862897	chr2:238862897:+	0	+
chr2	238863373	238863374	chr2:238863374:+	0	+
chr22	39377910	39377911	chr22:39377911:+	0	+
chr22	39378380	39378381	chr22:39378381:+	0	+
chr2	238867007	238867008	chr2:238867008:+	0	+
chr22	39379643	39379644	chr22:39379644:+	0	+
chr22	39379714	39379715	chr22:39379715:+	0	+
chr22	39380014	39380015	chr22:39380015:+	0	+
chr22	39382163	39382164	chr22:39382164:+	0	+
chr22	39382193	39382194	chr22:39382194:+	0	+
chr22	39382347	39382348	chr22:39382348:+	0	+
chr2	238869987	238869988	chr2:238869988:+	0	+
chr22	39383795	39383796	chr22:39383796:-	0	-
chr22	39383835	39383836	chr22:39383836:-	0	-
chr22	39385334	39385335	chr22:39385335:+	0	+
chr22	39385366	39385367	chr22:39385367:+	0	+
chr22	39385574	39385575	chr22:39385575:+	0	+
chr22	39385747	39385748	chr22:39385748:+	0	+
chr2	238874515	238874516	chr2:238874516:+	0	+
chr2	238887251	238887252	chr2:238887252:+	0	+
chr22	39400198	39400199	chr22:39400199:+	0	+
chr2	238890643	238890644	chr2:238890644:+	0	+
chr22	39431786	39431787	chr22:39431787:+	0	+
chr22	39431881	39431882	chr22:39431882:+	0	+
chr22	39435192	39435193	chr22:39435193:+	0	+
chr22	39435296	39435297	chr22:39435297:+	0	+
chr2	238910426	238910427	chr2:238910427:+	0	+
chr2	238910472	238910473	chr2:238910473:+	0	+
chr2	238910533	238910534	chr2:238910534:+	0	+
chr22	39437131	39437132	chr22:39437132:+	0	+
chr2	238919299	238919300	chr2:238919300:-	0	-
chr2	238921926	238921927	chr2:238921927:-	0	-
chr22	39455699	39455700	chr22:39455700:-	0	-
chr22	39462833	39462834	chr22:39462834:+	0	+
chr22	39468681	39468682	chr22:39468682:-	0	-
chr2	238946322	238946323	chr2:238946323:-	0	-
chr22	39485927	39485928	chr22:39485928:-	0	-
chr22	39490097	39490098	chr22:39490098:+	0	+
chr22	39490926	39490927	chr22:39490927:+	0	+
chr22	39492099	39492100	chr22:39492100:+	0	+
chr22	39492193	39492194	chr22:39492194:+	0	+
chr22	39494243	39494244	chr22:39494244:-	0	-
chr2	238973135	238973136	chr2:238973136:+	0	+
chr22	39500493	39500494	chr22:39500494:-	0	-
chr22	39501895	39501896	chr22:39501896:-	0	-
chr2	23766932	23766933	chr2:23766933:+	0	+
chr22	39514273	39514274	chr22:39514274:+	0	+
chr22	39514410	39514411	chr22:39514411:+	0	+
chr22	39514488	39514489	chr22:39514489:+	0	+
chr22	39514543	39514544	chr22:39514544:+	0	+
chr22	39514600	39514601	chr22:39514601:+	0	+
chr22	39514789	39514790	chr22:39514790:+	0	+
chr22	39515707	39515708	chr22:39515708:+	0	+
chr22	39515771	39515772	chr22:39515772:+	0	+
chr22	39515800	39515801	chr22:39515801:+	0	+
chr22	39515851	39515852	chr22:39515852:+	0	+
chr22	39516051	39516052	chr22:39516052:+	0	+
chr22	39516119	39516120	chr22:39516120:+	0	+
chr22	39516301	39516302	chr22:39516302:+	0	+
chr22	39516379	39516380	chr22:39516380:+	0	+
chr22	39516422	39516423	chr22:39516423:+	0	+
chr22	39516737	39516738	chr22:39516738:+	0	+
chr22	39517007	39517008	chr22:39517008:+	0	+
chr22	39517248	39517249	chr22:39517249:-	0	-
chr22	39517273	39517274	chr22:39517274:+	0	+
chr22	39517306	39517307	chr22:39517307:+	0	+
chr22	39517326	39517327	chr22:39517327:-	0	-
chr22	39517394	39517395	chr22:39517395:+	0	+
chr22	39517593	39517594	chr22:39517594:+	0	+
chr22	39518086	39518087	chr22:39518087:+	0	+
chr22	39518131	39518132	chr22:39518132:+	0	+
chr22	39518251	39518252	chr22:39518252:+	0	+
chr22	39518670	39518671	chr22:39518671:-	0	-
chr22	39520367	39520368	chr22:39520368:+	0	+
chr22	39520706	39520707	chr22:39520707:+	0	+
chr22	39521430	39521431	chr22:39521431:+	0	+
chr22	39521575	39521576	chr22:39521576:+	0	+
chr22	39521840	39521841	chr22:39521841:+	0	+
chr22	39522074	39522075	chr22:39522075:+	0	+
chr22	39522116	39522117	chr22:39522117:+	0	+
chr22	39522178	39522179	chr22:39522179:+	0	+
chr22	39522293	39522294	chr22:39522294:+	0	+
chr22	39522318	39522319	chr22:39522319:+	0	+
chr22	39522356	39522357	chr22:39522357:+	0	+
chr22	39522474	39522475	chr22:39522475:+	0	+
chr22	39522527	39522528	chr22:39522528:+	0	+
chr22	39522612	39522613	chr22:39522613:+	0	+
chr22	39522682	39522683	chr22:39522683:+	0	+
chr22	39522749	39522750	chr22:39522750:+	0	+
chr22	39524905	39524906	chr22:39524906:+	0	+
chr22	39529066	39529067	chr22:39529067:-	0	-
chr22	39529092	39529093	chr22:39529093:-	0	-
chr22	39529151	39529152	chr22:39529152:-	0	-
chr22	39529450	39529451	chr22:39529451:-	0	-
chr22	39530202	39530203	chr22:39530203:-	0	-
chr22	39533201	39533202	chr22:39533202:+	0	+
chr22	39537234	39537235	chr22:39537235:-	0	-
chr22	39556794	39556795	chr22:39556795:-	0	-
chr2	239045071	239045072	chr2:239045072:-	0	-
chr2	239048173	239048174	chr2:239048174:-	0	-
chr2	239048686	239048687	chr2:239048687:-	0	-
chr2	239051541	239051542	chr2:239051542:-	0	-
chr2	239051567	239051568	chr2:239051568:-	0	-
chr2	239051815	239051816	chr2:239051816:-	0	-
chr2	239051876	239051877	chr2:239051877:-	0	-
chr2	239051947	239051948	chr2:239051948:-	0	-
chr2	239052431	239052432	chr2:239052432:-	0	-
chr2	239052671	239052672	chr2:239052672:-	0	-
chr2	23774944	23774945	chr2:23774945:-	0	-
chr2	23775222	23775223	chr2:23775223:-	0	-
chr22	39589439	39589440	chr22:39589440:+	0	+
chr2	239070330	239070331	chr2:239070331:-	0	-
chr2	239074899	239074900	chr2:239074900:-	0	-
chr2	23777181	23777182	chr2:23777182:-	0	-
chr2	239080854	239080855	chr2:239080855:-	0	-
chr2	23777579	23777580	chr2:23777580:-	0	-
chr2	239091118	239091119	chr2:239091119:-	0	-
chr2	239093930	239093931	chr2:239093931:-	0	-
chr2	239094277	239094278	chr2:239094278:-	0	-
chr22	39630315	39630316	chr22:39630316:-	0	-
chr2	239118270	239118271	chr2:239118271:+	0	+
chr2	239118850	239118851	chr2:239118851:+	0	+
chr2	239124123	239124124	chr2:239124124:-	0	-
chr22	39658440	39658441	chr22:39658441:-	0	-
chr2	23784715	23784716	chr2:23784716:-	0	-
chr22	39686927	39686928	chr22:39686928:+	0	+
chr22	39686983	39686984	chr22:39686984:+	0	+
chr22	39687018	39687019	chr22:39687019:+	0	+
chr22	39689734	39689735	chr22:39689735:+	0	+
chr2	239184095	239184096	chr2:239184096:+	0	+
chr2	239186458	239186459	chr2:239186459:-	0	-
chr22	39716957	39716958	chr22:39716958:-	0	-
chr2	239193334	239193335	chr2:239193335:-	0	-
chr2	239196227	239196228	chr2:239196228:-	0	-
chr22	39722347	39722348	chr22:39722348:-	0	-
chr22	39723929	39723930	chr22:39723930:-	0	-
chr22	39727433	39727434	chr22:39727434:-	0	-
chr22	39727533	39727534	chr22:39727534:-	0	-
chr22	39728227	39728228	chr22:39728228:-	0	-
chr22	39729000	39729001	chr22:39729001:-	0	-
chr22	39743043	39743044	chr22:39743044:-	0	-
chr22	39764659	39764660	chr22:39764660:-	0	-
chr22	39765011	39765012	chr22:39765012:-	0	-
chr2	239242923	239242924	chr2:239242924:-	0	-
chr22	39789018	39789019	chr22:39789019:-	0	-
chr2	239278711	239278712	chr2:239278712:+	0	+
chr2	239284865	239284866	chr2:239284866:+	0	+
chr22	39813164	39813165	chr22:39813165:-	0	-
chr22	39813439	39813440	chr22:39813440:-	0	-
chr22	39813743	39813744	chr22:39813744:-	0	-
chr22	39814124	39814125	chr22:39814125:-	0	-
chr22	39814901	39814902	chr22:39814902:-	0	-
chr2	239289484	239289485	chr2:239289485:+	0	+
chr2	239289567	239289568	chr2:239289568:+	0	+
chr22	39816146	39816147	chr22:39816147:-	0	-
chr22	39817683	39817684	chr22:39817684:-	0	-
chr22	39820527	39820528	chr22:39820528:-	0	-
chr22	39820844	39820845	chr22:39820845:-	0	-
chr2	239297047	239297048	chr2:239297048:+	0	+
chr22	39823326	39823327	chr22:39823327:+	0	+
chr2	239300594	239300595	chr2:239300595:+	0	+
chr22	39834668	39834669	chr22:39834669:-	0	-
chr22	39837557	39837558	chr22:39837558:-	0	-
chr22	39837889	39837890	chr22:39837890:-	0	-
chr22	39839228	39839229	chr22:39839229:-	0	-
chr22	39840379	39840380	chr22:39840380:-	0	-
chr22	39840491	39840492	chr22:39840492:-	0	-
chr22	39841177	39841178	chr22:39841178:-	0	-
chr2	239321025	239321026	chr2:239321026:+	0	+
chr2	239326561	239326562	chr2:239326562:+	0	+
chr2	239332148	239332149	chr2:239332149:-	0	-
chr2	239338525	239338526	chr2:239338526:-	0	-
chr2	239339000	239339001	chr2:239339001:-	0	-
chr2	239347384	239347385	chr2:239347385:-	0	-
chr22	39876328	39876329	chr22:39876329:+	0	+
chr22	39876393	39876394	chr22:39876394:+	0	+
chr2	239351278	239351279	chr2:239351279:-	0	-
chr2	239357916	239357917	chr2:239357917:+	0	+
chr2	239399847	239399848	chr2:239399848:-	0	-
chr2	239402354	239402355	chr2:239402355:+	0	+
chr2	239403236	239403237	chr2:239403237:+	0	+
chr22	39964733	39964734	chr22:39964734:+	0	+
chr22	39964830	39964831	chr22:39964831:+	0	+
chr22	39964904	39964905	chr22:39964905:+	0	+
chr22	39969207	39969208	chr22:39969208:+	0	+
chr22	39971379	39971380	chr22:39971380:+	0	+
chr22	39973342	39973343	chr22:39973343:+	0	+
chr22	39977553	39977554	chr22:39977554:+	0	+
chr22	39982785	39982786	chr22:39982786:+	0	+
chr22	40015997	40015998	chr22:40015998:-	0	-
chr22	40021964	40021965	chr22:40021965:+	0	+
chr22	40027013	40027014	chr22:40027014:+	0	+
chr22	40027068	40027069	chr22:40027069:+	0	+
chr22	40029544	40029545	chr22:40029545:+	0	+
chr22	40029827	40029828	chr22:40029828:+	0	+
chr22	40030040	40030041	chr22:40030041:+	0	+
chr22	40030153	40030154	chr22:40030154:+	0	+
chr22	40034744	40034745	chr22:40034745:+	0	+
chr22	40036530	40036531	chr22:40036531:+	0	+
chr22	40036572	40036573	chr22:40036573:+	0	+
chr22	40038922	40038923	chr22:40038923:+	0	+
chr22	40042684	40042685	chr22:40042685:+	0	+
chr22	40043130	40043131	chr22:40043131:-	0	-
chr22	40043176	40043177	chr22:40043177:+	0	+
chr22	40043533	40043534	chr22:40043534:+	0	+
chr22	40066886	40066887	chr22:40066887:-	0	-
chr22	40070219	40070220	chr22:40070220:+	0	+
chr22	40073141	40073142	chr22:40073142:-	0	-
chr22	40106237	40106238	chr22:40106238:-	0	-
chr2	23828504	23828505	chr2:23828505:+	0	+
chr22	40128325	40128326	chr22:40128326:+	0	+
chr2	239605374	239605375	chr2:239605375:-	0	-
chr2	239630547	239630548	chr2:239630548:-	0	-
chr2	239630834	239630835	chr2:239630835:-	0	-
chr22	40178997	40178998	chr22:40178998:+	0	+
chr22	40180080	40180081	chr22:40180081:+	0	+
chr22	40206925	40206926	chr22:40206926:-	0	-
chr2	239730988	239730989	chr2:239730989:+	0	+
chr2	239731020	239731021	chr2:239731021:+	0	+
chr22	40258071	40258072	chr22:40258072:-	0	-
chr22	40273343	40273344	chr22:40273344:-	0	-
chr2	239752377	239752378	chr2:239752378:-	0	-
chr2	239760500	239760501	chr2:239760501:+	0	+
chr2	239760668	239760669	chr2:239760669:+	0	+
chr2	23845450	23845451	chr2:23845451:-	0	-
chr2	239762916	239762917	chr2:239762917:+	0	+
chr22	40293958	40293959	chr22:40293959:+	0	+
chr22	40322590	40322591	chr22:40322591:+	0	+
chr22	40323359	40323360	chr22:40323360:+	0	+
chr22	40323574	40323575	chr22:40323575:+	0	+
chr22	40323653	40323654	chr22:40323654:+	0	+
chr22	40323775	40323776	chr22:40323776:+	0	+
chr22	40324968	40324969	chr22:40324969:+	0	+
chr22	40325264	40325265	chr22:40325265:+	0	+
chr22	40327362	40327363	chr22:40327363:+	0	+
chr22	40330074	40330075	chr22:40330075:+	0	+
chr22	40330660	40330661	chr22:40330661:+	0	+
chr22	40331645	40331646	chr22:40331646:-	0	-
chr22	40335492	40335493	chr22:40335493:+	0	+
chr22	40335606	40335607	chr22:40335607:+	0	+
chr22	40335771	40335772	chr22:40335772:+	0	+
chr22	40335807	40335808	chr22:40335808:+	0	+
chr22	40335947	40335948	chr22:40335948:+	0	+
chr22	40337772	40337773	chr22:40337773:+	0	+
chr2	239815751	239815752	chr2:239815752:-	0	-
chr22	40345636	40345637	chr22:40345637:-	0	-
chr22	40346330	40346331	chr22:40346331:-	0	-
chr22	40347872	40347873	chr22:40347873:+	0	+
chr22	40348012	40348013	chr22:40348013:+	0	+
chr22	40349218	40349219	chr22:40349219:+	0	+
chr22	40350077	40350078	chr22:40350078:+	0	+
chr2	239827906	239827907	chr2:239827907:-	0	-
chr2	239831938	239831939	chr2:239831939:-	0	-
chr2	239835926	239835927	chr2:239835927:+	0	+
chr22	40363721	40363722	chr22:40363722:+	0	+
chr2	23853265	23853266	chr2:23853266:-	0	-
chr22	40366555	40366556	chr22:40366556:+	0	+
chr22	40366586	40366587	chr22:40366587:+	0	+
chr22	40366643	40366644	chr22:40366644:+	0	+
chr22	40366711	40366712	chr22:40366712:+	0	+
chr22	40366747	40366748	chr22:40366748:+	0	+
chr22	40366785	40366786	chr22:40366786:+	0	+
chr22	40366853	40366854	chr22:40366854:+	0	+
chr22	40366915	40366916	chr22:40366916:+	0	+
chr22	40367490	40367491	chr22:40367491:+	0	+
chr22	40367820	40367821	chr22:40367821:+	0	+
chr22	40367880	40367881	chr22:40367881:+	0	+
chr22	40369109	40369110	chr22:40369110:+	0	+
chr22	40369150	40369151	chr22:40369151:+	0	+
chr22	40369181	40369182	chr22:40369182:+	0	+
chr22	40369208	40369209	chr22:40369209:+	0	+
chr22	40369266	40369267	chr22:40369267:+	0	+
chr22	40369340	40369341	chr22:40369341:+	0	+
chr22	40369366	40369367	chr22:40369367:+	0	+
chr22	40369433	40369434	chr22:40369434:+	0	+
chr22	40371342	40371343	chr22:40371343:+	0	+
chr22	40371486	40371487	chr22:40371487:+	0	+
chr22	40375268	40375269	chr22:40375269:+	0	+
chr22	40376178	40376179	chr22:40376179:-	0	-
chr2	239852948	239852949	chr2:239852949:-	0	-
chr22	40386562	40386563	chr22:40386563:-	0	-
chr22	40387526	40387527	chr22:40387527:+	0	+
chr22	40399605	40399606	chr22:40399606:-	0	-
chr22	40401889	40401890	chr22:40401890:-	0	-
chr22	40402757	40402758	chr22:40402758:-	0	-
chr22	40409314	40409315	chr22:40409315:+	0	+
chr22	40409984	40409985	chr22:40409985:+	0	+
chr22	40410107	40410108	chr22:40410108:+	0	+
chr22	40410288	40410289	chr22:40410289:+	0	+
chr22	40410289	40410290	chr22:40410290:-	0	-
chr22	40410327	40410328	chr22:40410328:+	0	+
chr22	40410826	40410827	chr22:40410827:-	0	-
chr22	40412030	40412031	chr22:40412031:+	0	+
chr2	239878427	239878428	chr2:239878428:-	0	-
chr2	239881972	239881973	chr2:239881973:-	0	-
chr22	40429338	40429339	chr22:40429339:-	0	-
chr22	40429368	40429369	chr22:40429369:-	0	-
chr22	40430900	40430901	chr22:40430901:+	0	+
chr2	239892441	239892442	chr2:239892442:-	0	-
chr2	239934463	239934464	chr2:239934464:-	0	-
chr2	239935873	239935874	chr2:239935874:-	0	-
chr2	239935887	239935888	chr2:239935888:+	0	+
chr2	239937821	239937822	chr2:239937822:-	0	-
chr2	239937852	239937853	chr2:239937853:-	0	-
chr2	239940218	239940219	chr2:239940219:-	0	-
chr2	239940633	239940634	chr2:239940634:-	0	-
chr2	239941170	239941171	chr2:239941171:-	0	-
chr2	239950634	239950635	chr2:239950635:-	0	-
chr2	239954708	239954709	chr2:239954709:-	0	-
chr22	40500348	40500349	chr22:40500349:-	0	-
chr2	239957307	239957308	chr2:239957308:-	0	-
chr2	239957371	239957372	chr2:239957372:-	0	-
chr2	239958750	239958751	chr2:239958751:-	0	-
chr2	239958839	239958840	chr2:239958840:-	0	-
chr2	239959005	239959006	chr2:239959006:-	0	-
chr2	239959042	239959043	chr2:239959043:-	0	-
chr2	239959577	239959578	chr2:239959578:-	0	-
chr2	239960608	239960609	chr2:239960609:-	0	-
chr2	239960684	239960685	chr2:239960685:-	0	-
chr2	239960738	239960739	chr2:239960739:-	0	-
chr2	239967164	239967165	chr2:239967165:-	0	-
chr22	40510612	40510613	chr22:40510613:+	0	+
chr2	239969061	239969062	chr2:239969062:-	0	-
chr2	239969120	239969121	chr2:239969121:-	0	-
chr2	239969177	239969178	chr2:239969178:-	0	-
chr2	239969219	239969220	chr2:239969220:-	0	-
chr2	239969326	239969327	chr2:239969327:-	0	-
chr2	239972234	239972235	chr2:239972235:-	0	-
chr2	239972634	239972635	chr2:239972635:-	0	-
chr22	40520355	40520356	chr22:40520356:+	0	+
chr2	239987889	239987890	chr2:239987890:-	0	-
chr2	239992227	239992228	chr2:239992228:-	0	-
chr2	240009768	240009769	chr2:240009769:-	0	-
chr2	240012693	240012694	chr2:240012694:-	0	-
chr2	240013259	240013260	chr2:240013260:-	0	-
chr2	240013354	240013355	chr2:240013355:-	0	-
chr2	240013423	240013424	chr2:240013424:-	0	-
chr2	240013687	240013688	chr2:240013688:-	0	-
chr2	240018420	240018421	chr2:240018421:-	0	-
chr22	40586321	40586322	chr22:40586322:-	0	-
chr2	23878038	23878039	chr2:23878039:+	0	+
chr2	240074917	240074918	chr2:240074918:+	0	+
chr2	23879185	23879186	chr2:23879186:-	0	-
chr22	40635467	40635468	chr22:40635468:-	0	-
chr22	40637666	40637667	chr22:40637667:+	0	+
chr22	40641290	40641291	chr22:40641291:+	0	+
chr22	40646852	40646853	chr22:40646853:+	0	+
chr22	40652263	40652264	chr22:40652264:+	0	+
chr22	40652874	40652875	chr22:40652875:+	0	+
chr22	40654375	40654376	chr22:40654376:+	0	+
chr22	40654770	40654771	chr22:40654771:+	0	+
chr22	40654771	40654772	chr22:40654772:-	0	-
chr22	40659592	40659593	chr22:40659593:-	0	-
chr22	40660781	40660782	chr22:40660782:+	0	+
chr22	40660783	40660784	chr22:40660784:-	0	-
chr22	40665386	40665387	chr22:40665387:+	0	+
chr2	240125258	240125259	chr2:240125259:-	0	-
chr2	240127974	240127975	chr2:240127975:-	0	-
chr2	240130790	240130791	chr2:240130791:-	0	-
chr2	240130827	240130828	chr2:240130828:-	0	-
chr2	240130867	240130868	chr2:240130868:-	0	-
chr2	240130961	240130962	chr2:240130962:-	0	-
chr2	240135627	240135628	chr2:240135628:-	0	-
chr2	240138973	240138974	chr2:240138974:+	0	+
chr2	240139028	240139029	chr2:240139029:-	0	-
chr22	40682448	40682449	chr22:40682449:+	0	+
chr22	40682811	40682812	chr22:40682812:+	0	+
chr22	40727837	40727838	chr22:40727838:-	0	-
chr22	40728826	40728827	chr22:40728827:-	0	-
chr22	40737245	40737246	chr22:40737246:-	0	-
chr22	40739006	40739007	chr22:40739007:-	0	-
chr22	40739032	40739033	chr22:40739033:-	0	-
chr22	40739715	40739716	chr22:40739716:-	0	-
chr22	40741263	40741264	chr22:40741264:-	0	-
chr22	40741264	40741265	chr22:40741265:+	0	+
chr22	40743781	40743782	chr22:40743782:-	0	-
chr22	40750699	40750700	chr22:40750700:+	0	+
chr22	40751270	40751271	chr22:40751271:-	0	-
chr22	40753075	40753076	chr22:40753076:-	0	-
chr22	40753140	40753141	chr22:40753141:-	0	-
chr22	40760512	40760513	chr22:40760513:-	0	-
chr2	240224111	240224112	chr2:240224112:-	0	-
chr22	40768774	40768775	chr22:40768775:-	0	-
chr22	40768944	40768945	chr22:40768945:-	0	-
chr22	40769061	40769062	chr22:40769062:-	0	-
chr22	40769631	40769632	chr22:40769632:-	0	-
chr22	40769908	40769909	chr22:40769909:-	0	-
chr22	40770079	40770080	chr22:40770080:-	0	-
chr22	40770152	40770153	chr22:40770153:-	0	-
chr22	40770218	40770219	chr22:40770219:-	0	-
chr22	40770249	40770250	chr22:40770250:-	0	-
chr22	40770416	40770417	chr22:40770417:-	0	-
chr22	40770466	40770467	chr22:40770467:-	0	-
chr22	40770525	40770526	chr22:40770526:-	0	-
chr22	40770582	40770583	chr22:40770583:-	0	-
chr2	240237308	240237309	chr2:240237309:-	0	-
chr2	240240014	240240015	chr2:240240015:-	0	-
chr2	240240708	240240709	chr2:240240709:-	0	-
chr2	240241327	240241328	chr2:240241328:-	0	-
chr22	40787697	40787698	chr22:40787698:-	0	-
chr22	40791486	40791487	chr22:40791487:-	0	-
chr2	240252108	240252109	chr2:240252109:-	0	-
chr2	240252143	240252144	chr2:240252144:-	0	-
chr2	240253783	240253784	chr2:240253784:-	0	-
chr2	240254111	240254112	chr2:240254112:-	0	-
chr2	240254304	240254305	chr2:240254305:-	0	-
chr2	240256018	240256019	chr2:240256019:+	0	+
chr22	40807276	40807277	chr22:40807277:-	0	-
chr22	40822860	40822861	chr22:40822861:-	0	-
chr22	40823828	40823829	chr22:40823829:-	0	-
chr22	40824440	40824441	chr22:40824441:-	0	-
chr22	40824534	40824535	chr22:40824535:-	0	-
chr22	40824592	40824593	chr22:40824593:-	0	-
chr22	40824631	40824632	chr22:40824632:-	0	-
chr22	40824682	40824683	chr22:40824683:-	0	-
chr22	40824768	40824769	chr22:40824769:-	0	-
chr22	40825018	40825019	chr22:40825019:-	0	-
chr22	40825082	40825083	chr22:40825083:-	0	-
chr22	40825141	40825142	chr22:40825142:-	0	-
chr22	40825198	40825199	chr22:40825199:-	0	-
chr22	40825246	40825247	chr22:40825247:-	0	-
chr22	40825274	40825275	chr22:40825275:-	0	-
chr22	40825319	40825320	chr22:40825320:-	0	-
chr22	40825598	40825599	chr22:40825599:-	0	-
chr22	40825641	40825642	chr22:40825642:-	0	-
chr22	40825726	40825727	chr22:40825727:-	0	-
chr22	40826006	40826007	chr22:40826007:-	0	-
chr22	40826063	40826064	chr22:40826064:-	0	-
chr22	40826095	40826096	chr22:40826096:-	0	-
chr22	40826129	40826130	chr22:40826130:-	0	-
chr22	40826173	40826174	chr22:40826174:-	0	-
chr22	40826230	40826231	chr22:40826231:-	0	-
chr22	40826255	40826256	chr22:40826256:-	0	-
chr22	40826446	40826447	chr22:40826447:-	0	-
chr22	40826496	40826497	chr22:40826497:-	0	-
chr22	40830490	40830491	chr22:40830491:-	0	-
chr22	40842377	40842378	chr22:40842378:-	0	-
chr22	40846546	40846547	chr22:40846547:-	0	-
chr22	40847587	40847588	chr22:40847588:-	0	-
chr22	40847637	40847638	chr22:40847638:-	0	-
chr22	40848213	40848214	chr22:40848214:-	0	-
chr2	240307449	240307450	chr2:240307450:+	0	+
chr22	40858025	40858026	chr22:40858026:+	0	+
chr22	40859605	40859606	chr22:40859606:+	0	+
chr22	40859884	40859885	chr22:40859885:+	0	+
chr22	40861828	40861829	chr22:40861829:+	0	+
chr22	40861858	40861859	chr22:40861859:+	0	+
chr22	40862771	40862772	chr22:40862772:+	0	+
chr22	40863692	40863693	chr22:40863693:+	0	+
chr22	40863785	40863786	chr22:40863786:+	0	+
chr22	40866796	40866797	chr22:40866797:+	0	+
chr22	40866873	40866874	chr22:40866874:+	0	+
chr22	40884315	40884316	chr22:40884316:+	0	+
chr22	40888691	40888692	chr22:40888692:+	0	+
chr22	40890896	40890897	chr22:40890897:+	0	+
chr22	40896946	40896947	chr22:40896947:+	0	+
chr22	40912159	40912160	chr22:40912160:+	0	+
chr22	40914531	40914532	chr22:40914532:-	0	-
chr2	240372911	240372912	chr2:240372912:-	0	-
chr2	23908676	23908677	chr2:23908677:-	0	-
chr22	40923863	40923864	chr22:40923864:+	0	+
chr22	40926554	40926555	chr22:40926555:+	0	+
chr22	40926681	40926682	chr22:40926682:+	0	+
chr22	40926730	40926731	chr22:40926731:+	0	+
chr22	40926845	40926846	chr22:40926846:+	0	+
chr22	40927510	40927511	chr22:40927511:+	0	+
chr22	40929997	40929998	chr22:40929998:+	0	+
chr22	40931930	40931931	chr22:40931931:+	0	+
chr22	40931968	40931969	chr22:40931969:+	0	+
chr22	40932200	40932201	chr22:40932201:+	0	+
chr22	40932814	40932815	chr22:40932815:+	0	+
chr2	240397508	240397509	chr2:240397509:-	0	-
chr2	240403183	240403184	chr2:240403184:-	0	-
chr2	240403488	240403489	chr2:240403489:-	0	-
chr22	40949299	40949300	chr22:40949300:-	0	-
chr22	40950232	40950233	chr22:40950233:+	0	+
chr22	40950503	40950504	chr22:40950504:-	0	-
chr22	40952158	40952159	chr22:40952159:+	0	+
chr22	40953616	40953617	chr22:40953617:+	0	+
chr22	40964516	40964517	chr22:40964517:+	0	+
chr22	40967862	40967863	chr22:40967863:+	0	+
chr2	240426775	240426776	chr2:240426776:-	0	-
chr2	240428773	240428774	chr2:240428774:+	0	+
chr22	40972526	40972527	chr22:40972527:+	0	+
chr22	40972573	40972574	chr22:40972574:+	0	+
chr22	40972636	40972637	chr22:40972637:+	0	+
chr22	40972663	40972664	chr22:40972664:+	0	+
chr22	40972693	40972694	chr22:40972694:+	0	+
chr22	40972733	40972734	chr22:40972734:+	0	+
chr22	40973106	40973107	chr22:40973107:+	0	+
chr22	40973531	40973532	chr22:40973532:+	0	+
chr22	40974193	40974194	chr22:40974194:+	0	+
chr2	240434935	240434936	chr2:240434936:-	0	-
chr2	240445711	240445712	chr2:240445712:+	0	+
chr22	40989703	40989704	chr22:40989704:-	0	-
chr2	240449378	240449379	chr2:240449379:-	0	-
chr2	240449409	240449410	chr2:240449410:-	0	-
chr2	240449473	240449474	chr2:240449474:-	0	-
chr2	240450103	240450104	chr2:240450104:+	0	+
chr2	240450762	240450763	chr2:240450763:-	0	-
chr2	240453246	240453247	chr2:240453247:+	0	+
chr2	240454745	240454746	chr2:240454746:+	0	+
chr2	240456819	240456820	chr2:240456820:+	0	+
chr22	41000806	41000807	chr22:41000807:+	0	+
chr2	240458165	240458166	chr2:240458166:+	0	+
chr2	240460745	240460746	chr2:240460746:+	0	+
chr2	240462376	240462377	chr2:240462377:+	0	+
chr2	240463810	240463811	chr2:240463811:-	0	-
chr2	240465158	240465159	chr2:240465159:+	0	+
chr2	240466239	240466240	chr2:240466240:+	0	+
chr2	240466338	240466339	chr2:240466339:+	0	+
chr2	240466363	240466364	chr2:240466364:+	0	+
chr2	240467380	240467381	chr2:240467381:+	0	+
chr2	240467883	240467884	chr2:240467884:+	0	+
chr2	240467959	240467960	chr2:240467960:+	0	+
chr2	240468075	240468076	chr2:240468076:+	0	+
chr2	240468106	240468107	chr2:240468107:+	0	+
chr2	240468631	240468632	chr2:240468632:-	0	-
chr22	41015113	41015114	chr22:41015114:-	0	-
chr2	240473298	240473299	chr2:240473299:-	0	-
chr2	240473967	240473968	chr2:240473968:-	0	-
chr22	41018693	41018694	chr22:41018694:-	0	-
chr2	240475850	240475851	chr2:240475851:-	0	-
chr2	240475882	240475883	chr2:240475883:-	0	-
chr2	240475961	240475962	chr2:240475962:-	0	-
chr2	240476085	240476086	chr2:240476086:-	0	-
chr2	240477778	240477779	chr2:240477779:-	0	-
chr2	240479421	240479422	chr2:240479422:-	0	-
chr22	41023345	41023346	chr22:41023346:+	0	+
chr22	41030501	41030502	chr22:41030502:+	0	+
chr2	240494963	240494964	chr2:240494964:-	0	-
chr2	240497494	240497495	chr2:240497495:-	0	-
chr22	41048055	41048056	chr22:41048056:-	0	-
chr22	41064481	41064482	chr22:41064482:+	0	+
chr22	41064515	41064516	chr22:41064516:+	0	+
chr22	41064716	41064717	chr22:41064717:+	0	+
chr2	240521937	240521938	chr2:240521938:-	0	-
chr2	240521994	240521995	chr2:240521995:-	0	-
chr2	240522024	240522025	chr2:240522025:-	0	-
chr2	240523157	240523158	chr2:240523158:-	0	-
chr22	41070343	41070344	chr22:41070344:-	0	-
chr22	41073563	41073564	chr22:41073564:-	0	-
chr22	41074083	41074084	chr22:41074084:-	0	-
chr2	240537361	240537362	chr2:240537362:-	0	-
chr2	23925496	23925497	chr2:23925497:-	0	-
chr2	23925541	23925542	chr2:23925542:-	0	-
chr22	41092142	41092143	chr22:41092143:-	0	-
chr22	41092965	41092966	chr22:41092966:-	0	-
chr2	240550931	240550932	chr2:240550932:+	0	+
chr2	240552301	240552302	chr2:240552302:+	0	+
chr2	240552391	240552392	chr2:240552392:-	0	-
chr2	240552574	240552575	chr2:240552575:-	0	-
chr2	240552741	240552742	chr2:240552742:-	0	-
chr2	240556671	240556672	chr2:240556672:+	0	+
chr2	240556991	240556992	chr2:240556992:-	0	-
chr2	240560071	240560072	chr2:240560072:-	0	-
chr2	240561535	240561536	chr2:240561536:+	0	+
chr2	240561569	240561570	chr2:240561570:+	0	+
chr2	240561601	240561602	chr2:240561602:+	0	+
chr2	240561688	240561689	chr2:240561689:+	0	+
chr2	240561813	240561814	chr2:240561814:-	0	-
chr2	240562670	240562671	chr2:240562671:+	0	+
chr2	240562705	240562706	chr2:240562706:+	0	+
chr2	240562994	240562995	chr2:240562995:-	0	-
chr2	240563865	240563866	chr2:240563866:+	0	+
chr2	240563944	240563945	chr2:240563945:+	0	+
chr2	240564010	240564011	chr2:240564011:+	0	+
chr2	240564071	240564072	chr2:240564072:-	0	-
chr2	240564179	240564180	chr2:240564180:+	0	+
chr2	240565255	240565256	chr2:240565256:+	0	+
chr2	23927597	23927598	chr2:23927598:+	0	+
chr2	240567871	240567872	chr2:240567872:-	0	-
chr2	240569834	240569835	chr2:240569835:-	0	-
chr2	23928607	23928608	chr2:23928608:+	0	+
chr22	41118809	41118810	chr22:41118810:+	0	+
chr2	240578447	240578448	chr2:240578448:+	0	+
chr2	240578726	240578727	chr2:240578727:+	0	+
chr2	240582755	240582756	chr2:240582756:-	0	-
chr2	240592885	240592886	chr2:240592886:+	0	+
chr2	23930890	23930891	chr2:23930891:+	0	+
chr2	240599103	240599104	chr2:240599104:+	0	+
chr2	240601733	240601734	chr2:240601734:+	0	+
chr2	240608590	240608591	chr2:240608591:+	0	+
chr22	41157512	41157513	chr22:41157513:-	0	-
chr2	240618847	240618848	chr2:240618848:+	0	+
chr2	240619239	240619240	chr2:240619240:+	0	+
chr22	41174433	41174434	chr22:41174434:+	0	+
chr2	240631248	240631249	chr2:240631249:+	0	+
chr22	41175488	41175489	chr22:41175489:-	0	-
chr22	41175820	41175821	chr22:41175821:-	0	-
chr2	240633158	240633159	chr2:240633159:+	0	+
chr2	240634732	240634733	chr2:240634733:-	0	-
chr2	240635061	240635062	chr2:240635062:+	0	+
chr22	41179006	41179007	chr22:41179007:+	0	+
chr22	41179340	41179341	chr22:41179341:+	0	+
chr22	41179506	41179507	chr22:41179507:+	0	+
chr22	41179648	41179649	chr22:41179649:+	0	+
chr22	41179673	41179674	chr22:41179674:+	0	+
chr22	41179698	41179699	chr22:41179699:+	0	+
chr22	41179794	41179795	chr22:41179795:+	0	+
chr22	41180017	41180018	chr22:41180018:+	0	+
chr22	41180074	41180075	chr22:41180075:+	0	+
chr22	41180102	41180103	chr22:41180103:+	0	+
chr2	240638380	240638381	chr2:240638381:-	0	-
chr22	41183502	41183503	chr22:41183503:+	0	+
chr22	41185146	41185147	chr22:41185147:-	0	-
chr22	41185187	41185188	chr22:41185188:-	0	-
chr22	41185213	41185214	chr22:41185214:-	0	-
chr22	41185952	41185953	chr22:41185953:-	0	-
chr22	41199008	41199009	chr22:41199009:-	0	-
chr22	41201364	41201365	chr22:41201365:-	0	-
chr22	41207133	41207134	chr22:41207134:-	0	-
chr22	41208488	41208489	chr22:41208489:-	0	-
chr22	41210911	41210912	chr22:41210912:+	0	+
chr22	41218230	41218231	chr22:41218231:+	0	+
chr2	23938812	23938813	chr2:23938813:+	0	+
chr22	41222500	41222501	chr22:41222501:+	0	+
chr2	23939112	23939113	chr2:23939113:-	0	-
chr22	41229512	41229513	chr22:41229513:-	0	-
chr22	41230643	41230644	chr22:41230644:+	0	+
chr2	240687342	240687343	chr2:240687343:+	0	+
chr22	41230766	41230767	chr22:41230767:+	0	+
chr22	41231037	41231038	chr22:41231038:+	0	+
chr22	41231083	41231084	chr22:41231084:+	0	+
chr22	41231270	41231271	chr22:41231271:+	0	+
chr22	41231411	41231412	chr22:41231412:+	0	+
chr22	41231485	41231486	chr22:41231486:+	0	+
chr22	41231556	41231557	chr22:41231557:+	0	+
chr22	41231622	41231623	chr22:41231623:+	0	+
chr22	41232017	41232018	chr22:41232018:-	0	-
chr2	240690413	240690414	chr2:240690414:+	0	+
chr22	41235703	41235704	chr22:41235704:-	0	-
chr22	41235849	41235850	chr22:41235850:-	0	-
chr22	41241351	41241352	chr22:41241352:-	0	-
chr22	41241399	41241400	chr22:41241400:-	0	-
chr22	41243471	41243472	chr22:41243472:-	0	-
chr22	41244780	41244781	chr22:41244781:-	0	-
chr22	41245610	41245611	chr22:41245611:-	0	-
chr22	41245635	41245636	chr22:41245636:-	0	-
chr22	41245689	41245690	chr22:41245690:-	0	-
chr22	41246296	41246297	chr22:41246297:-	0	-
chr22	41249362	41249363	chr22:41249363:-	0	-
chr22	41254441	41254442	chr22:41254442:-	0	-
chr2	240712801	240712802	chr2:240712802:-	0	-
chr22	41256463	41256464	chr22:41256464:-	0	-
chr22	41256745	41256746	chr22:41256746:-	0	-
chr2	240713766	240713767	chr2:240713767:-	0	-
chr2	240713802	240713803	chr2:240713803:-	0	-
chr2	240713899	240713900	chr2:240713900:-	0	-
chr2	240713961	240713962	chr2:240713962:-	0	-
chr2	240714314	240714315	chr2:240714315:-	0	-
chr2	240715103	240715104	chr2:240715104:-	0	-
chr2	240715279	240715280	chr2:240715280:-	0	-
chr2	240716117	240716118	chr2:240716118:-	0	-
chr2	240716262	240716263	chr2:240716263:-	0	-
chr2	240716477	240716478	chr2:240716478:-	0	-
chr2	240716918	240716919	chr2:240716919:-	0	-
chr2	240716955	240716956	chr2:240716956:-	0	-
chr2	240716997	240716998	chr2:240716998:-	0	-
chr2	240717022	240717023	chr2:240717023:-	0	-
chr2	240717058	240717059	chr2:240717059:-	0	-
chr2	240717186	240717187	chr2:240717187:-	0	-
chr22	41261076	41261077	chr22:41261077:-	0	-
chr2	23942967	23942968	chr2:23942968:-	0	-
chr2	23943122	23943123	chr2:23943123:-	0	-
chr22	41280996	41280997	chr22:41280997:-	0	-
chr22	41281082	41281083	chr22:41281083:-	0	-
chr22	41284885	41284886	chr22:41284886:-	0	-
chr22	41287062	41287063	chr22:41287063:+	0	+
chr22	41287190	41287191	chr22:41287191:+	0	+
chr22	41287365	41287366	chr22:41287366:+	0	+
chr22	41288031	41288032	chr22:41288032:-	0	-
chr22	41297512	41297513	chr22:41297513:-	0	-
chr22	41298856	41298857	chr22:41298857:-	0	-
chr2	240757707	240757708	chr2:240757708:-	0	-
chr22	41301705	41301706	chr22:41301706:+	0	+
chr2	240765708	240765709	chr2:240765709:-	0	-
chr2	240770969	240770970	chr2:240770970:-	0	-
chr22	41322511	41322512	chr22:41322512:-	0	-
chr22	41352358	41352359	chr22:41352359:+	0	+
chr22	41359213	41359214	chr22:41359214:+	0	+
chr22	41359323	41359324	chr22:41359324:+	0	+
chr22	41359389	41359390	chr22:41359390:+	0	+
chr22	41360031	41360032	chr22:41360032:+	0	+
chr22	41360102	41360103	chr22:41360103:+	0	+
chr22	41360146	41360147	chr22:41360147:+	0	+
chr22	41361564	41361565	chr22:41361565:-	0	-
chr2	240821558	240821559	chr2:240821559:+	0	+
chr22	41365796	41365797	chr22:41365797:+	0	+
chr22	41365821	41365822	chr22:41365822:+	0	+
chr22	41366292	41366293	chr22:41366293:-	0	-
chr2	240824431	240824432	chr2:240824432:+	0	+
chr22	41369631	41369632	chr22:41369632:-	0	-
chr22	41372517	41372518	chr22:41372518:-	0	-
chr22	41373166	41373167	chr22:41373167:-	0	-
chr22	41374904	41374905	chr22:41374905:-	0	-
chr22	41376238	41376239	chr22:41376239:-	0	-
chr2	241778	241779	chr2:241779:-	0	-
chr22	41389092	41389093	chr22:41389093:+	0	+
chr2	240849178	240849179	chr2:240849179:-	0	-
chr22	41394369	41394370	chr22:41394370:+	0	+
chr22	41397892	41397893	chr22:41397893:+	0	+
chr22	41398978	41398979	chr22:41398979:+	0	+
chr22	41399295	41399296	chr22:41399296:+	0	+
chr22	41399325	41399326	chr22:41399326:+	0	+
chr22	41405289	41405290	chr22:41405290:+	0	+
chr22	41413441	41413442	chr22:41413442:+	0	+
chr22	41415695	41415696	chr22:41415696:+	0	+
chr22	41417709	41417710	chr22:41417710:+	0	+
chr22	41419524	41419525	chr22:41419525:+	0	+
chr22	41422151	41422152	chr22:41422152:+	0	+
chr2	240879118	240879119	chr2:240879119:+	0	+
chr2	240879146	240879147	chr2:240879147:+	0	+
chr2	240880496	240880497	chr2:240880497:+	0	+
chr22	41425797	41425798	chr22:41425798:+	0	+
chr2	240886047	240886048	chr2:240886048:-	0	-
chr2	240886585	240886586	chr2:240886586:-	0	-
chr2	240886664	240886665	chr2:240886665:-	0	-
chr22	41431374	41431375	chr22:41431375:+	0	+
chr22	41431509	41431510	chr22:41431510:+	0	+
chr22	41432313	41432314	chr22:41432314:+	0	+
chr22	41432323	41432324	chr22:41432324:-	0	-
chr22	41433495	41433496	chr22:41433496:-	0	-
chr22	41433572	41433573	chr22:41433573:-	0	-
chr22	41433993	41433994	chr22:41433994:-	0	-
chr22	41435433	41435434	chr22:41435434:-	0	-
chr22	41435993	41435994	chr22:41435994:-	0	-
chr22	41436018	41436019	chr22:41436019:-	0	-
chr22	41436215	41436216	chr22:41436216:-	0	-
chr2	240900602	240900603	chr2:240900603:+	0	+
chr22	41445987	41445988	chr22:41445988:-	0	-
chr22	41448196	41448197	chr22:41448197:-	0	-
chr22	41448892	41448893	chr22:41448893:+	0	+
chr22	41457731	41457732	chr22:41457732:-	0	-
chr22	41459716	41459717	chr22:41459717:-	0	-
chr22	41460003	41460004	chr22:41460004:-	0	-
chr22	41460066	41460067	chr22:41460067:-	0	-
chr22	41467265	41467266	chr22:41467266:-	0	-
chr22	41468908	41468909	chr22:41468909:+	0	+
chr22	41469763	41469764	chr22:41469764:+	0	+
chr22	41470224	41470225	chr22:41470225:+	0	+
chr22	41473027	41473028	chr22:41473028:+	0	+
chr2	240954616	240954617	chr2:240954617:-	0	-
chr2	240954996	240954997	chr2:240954997:-	0	-
chr22	41512286	41512287	chr22:41512287:+	0	+
chr22	41513368	41513369	chr22:41513369:-	0	-
chr22	41513661	41513662	chr22:41513662:-	0	-
chr22	41516122	41516123	chr22:41516123:+	0	+
chr22	41519495	41519496	chr22:41519496:+	0	+
chr22	41520430	41520431	chr22:41520431:+	0	+
chr22	41521078	41521079	chr22:41521079:-	0	-
chr22	41521586	41521587	chr22:41521587:+	0	+
chr22	41522372	41522373	chr22:41522373:-	0	-
chr22	41522645	41522646	chr22:41522646:-	0	-
chr22	41524469	41524470	chr22:41524470:-	0	-
chr22	41525798	41525799	chr22:41525799:-	0	-
chr22	41525824	41525825	chr22:41525825:-	0	-
chr22	41526452	41526453	chr22:41526453:+	0	+
chr22	41526804	41526805	chr22:41526805:-	0	-
chr22	41527870	41527871	chr22:41527871:-	0	-
chr22	41527999	41528000	chr22:41528000:-	0	-
chr22	41528527	41528528	chr22:41528528:-	0	-
chr22	41528557	41528558	chr22:41528558:-	0	-
chr22	41528675	41528676	chr22:41528676:-	0	-
chr22	41528804	41528805	chr22:41528805:+	0	+
chr22	41528812	41528813	chr22:41528813:-	0	-
chr22	41528835	41528836	chr22:41528836:+	0	+
chr22	41528841	41528842	chr22:41528842:-	0	-
chr22	41528882	41528883	chr22:41528883:-	0	-
chr22	41528885	41528886	chr22:41528886:+	0	+
chr22	41528910	41528911	chr22:41528911:+	0	+
chr22	41528973	41528974	chr22:41528974:+	0	+
chr22	41533858	41533859	chr22:41533859:+	0	+
chr22	41534609	41534610	chr22:41534610:+	0	+
chr22	41534735	41534736	chr22:41534736:+	0	+
chr22	41535287	41535288	chr22:41535288:+	0	+
chr22	41535346	41535347	chr22:41535347:+	0	+
chr2	240993264	240993265	chr2:240993265:-	0	-
chr2	240993321	240993322	chr2:240993322:-	0	-
chr22	41540100	41540101	chr22:41540101:-	0	-
chr22	41540491	41540492	chr22:41540492:-	0	-
chr22	41541149	41541150	chr22:41541150:+	0	+
chr22	41543680	41543681	chr22:41543681:-	0	-
chr22	41545044	41545045	chr22:41545045:+	0	+
chr2	241007451	241007452	chr2:241007452:-	0	-
chr2	241007810	241007811	chr2:241007811:+	0	+
chr2	241010046	241010047	chr2:241010047:-	0	-
chr2	241015151	241015152	chr2:241015152:-	0	-
chr2	241025482	241025483	chr2:241025483:-	0	-
chr22	41573864	41573865	chr22:41573865:+	0	+
chr22	41575864	41575865	chr22:41575865:+	0	+
chr2	241032937	241032938	chr2:241032938:+	0	+
chr22	41576613	41576614	chr22:41576614:+	0	+
chr22	41576640	41576641	chr22:41576641:+	0	+
chr22	41576665	41576666	chr22:41576666:+	0	+
chr22	41576873	41576874	chr22:41576874:-	0	-
chr22	41576899	41576900	chr22:41576900:-	0	-
chr22	41577026	41577027	chr22:41577027:-	0	-
chr22	41577307	41577308	chr22:41577308:-	0	-
chr22	41577704	41577705	chr22:41577705:+	0	+
chr22	41581550	41581551	chr22:41581551:+	0	+
chr2	241038305	241038306	chr2:241038306:-	0	-
chr22	41583913	41583914	chr22:41583914:+	0	+
chr2	241040943	241040944	chr2:241040944:+	0	+
chr2	241041316	241041317	chr2:241041317:+	0	+
chr2	241041364	241041365	chr2:241041365:+	0	+
chr2	241042585	241042586	chr2:241042586:-	0	-
chr22	41591963	41591964	chr22:41591964:+	0	+
chr2	241054316	241054317	chr2:241054317:+	0	+
chr22	41597982	41597983	chr22:41597983:-	0	-
chr22	41598027	41598028	chr22:41598028:-	0	-
chr22	41598089	41598090	chr22:41598090:-	0	-
chr22	41598887	41598888	chr22:41598888:+	0	+
chr2	241055604	241055605	chr2:241055605:+	0	+
chr22	41599535	41599536	chr22:41599536:-	0	-
chr22	41600874	41600875	chr22:41600875:-	0	-
chr22	41600896	41600897	chr22:41600897:+	0	+
chr22	41600907	41600908	chr22:41600908:-	0	-
chr22	41601033	41601034	chr22:41601034:-	0	-
chr22	41601502	41601503	chr22:41601503:-	0	-
chr22	41601702	41601703	chr22:41601703:-	0	-
chr22	41602083	41602084	chr22:41602084:-	0	-
chr2	241061866	241061867	chr2:241061867:+	0	+
chr2	241062089	241062090	chr2:241062090:+	0	+
chr2	241062092	241062093	chr2:241062093:-	0	-
chr2	241062366	241062367	chr2:241062367:+	0	+
chr22	41606066	41606067	chr22:41606067:-	0	-
chr22	41607111	41607112	chr22:41607112:-	0	-
chr22	41608097	41608098	chr22:41608098:+	0	+
chr22	41615295	41615296	chr22:41615296:+	0	+
chr2	241072167	241072168	chr2:241072168:-	0	-
chr2	241073985	241073986	chr2:241073986:+	0	+
chr2	241074401	241074402	chr2:241074402:-	0	-
chr2	241074466	241074467	chr2:241074467:+	0	+
chr2	241074674	241074675	chr2:241074675:-	0	-
chr2	241074735	241074736	chr2:241074736:-	0	-
chr2	241074907	241074908	chr2:241074908:+	0	+
chr2	241075001	241075002	chr2:241075002:+	0	+
chr2	241075543	241075544	chr2:241075544:+	0	+
chr2	241075546	241075547	chr2:241075547:-	0	-
chr2	241075604	241075605	chr2:241075605:+	0	+
chr2	241076003	241076004	chr2:241076004:+	0	+
chr2	241076560	241076561	chr2:241076561:+	0	+
chr22	41622060	41622061	chr22:41622061:+	0	+
chr2	241078776	241078777	chr2:241078777:+	0	+
chr2	241084482	241084483	chr2:241084483:-	0	-
chr2	241084665	241084666	chr2:241084666:-	0	-
chr2	241087095	241087096	chr2:241087096:-	0	-
chr2	241087151	241087152	chr2:241087152:-	0	-
chr2	241087182	241087183	chr2:241087183:-	0	-
chr2	241087221	241087222	chr2:241087222:-	0	-
chr2	241087280	241087281	chr2:241087281:-	0	-
chr2	241087743	241087744	chr2:241087744:-	0	-
chr2	241087805	241087806	chr2:241087806:-	0	-
chr2	241088329	241088330	chr2:241088330:-	0	-
chr2	241088966	241088967	chr2:241088967:-	0	-
chr2	241088999	241089000	chr2:241089000:+	0	+
chr2	241089105	241089106	chr2:241089106:-	0	-
chr2	241089168	241089169	chr2:241089169:-	0	-
chr2	241090165	241090166	chr2:241090166:+	0	+
chr22	41636200	41636201	chr22:41636201:+	0	+
chr2	241093068	241093069	chr2:241093069:+	0	+
chr2	241094106	241094107	chr2:241094107:-	0	-
chr22	41637766	41637767	chr22:41637767:+	0	+
chr2	241095427	241095428	chr2:241095428:-	0	-
chr2	241095567	241095568	chr2:241095568:+	0	+
chr2	241095570	241095571	chr2:241095571:-	0	-
chr2	241095695	241095696	chr2:241095696:-	0	-
chr2	241095807	241095808	chr2:241095808:-	0	-
chr2	241095917	241095918	chr2:241095918:-	0	-
chr2	241096397	241096398	chr2:241096398:+	0	+
chr2	241097854	241097855	chr2:241097855:+	0	+
chr2	241098727	241098728	chr2:241098728:-	0	-
chr22	41642178	41642179	chr22:41642179:+	0	+
chr2	241099525	241099526	chr2:241099526:-	0	-
chr22	41644455	41644456	chr22:41644456:+	0	+
chr2	241103008	241103009	chr2:241103009:+	0	+
chr2	241103113	241103114	chr2:241103114:+	0	+
chr2	241103733	241103734	chr2:241103734:+	0	+
chr2	241106098	241106099	chr2:241106099:-	0	-
chr2	241106294	241106295	chr2:241106295:-	0	-
chr2	241106409	241106410	chr2:241106410:+	0	+
chr2	241106418	241106419	chr2:241106419:-	0	-
chr22	41651361	41651362	chr22:41651362:-	0	-
chr2	241109949	241109950	chr2:241109950:-	0	-
chr2	241111928	241111929	chr2:241111929:-	0	-
chr2	241111973	241111974	chr2:241111974:-	0	-
chr2	241113310	241113311	chr2:241113311:-	0	-
chr2	241113643	241113644	chr2:241113644:-	0	-
chr2	241113907	241113908	chr2:241113908:-	0	-
chr2	241114816	241114817	chr2:241114817:+	0	+
chr2	23982894	23982895	chr2:23982895:+	0	+
chr22	41661780	41661781	chr22:41661781:-	0	-
chr2	241120076	241120077	chr2:241120077:-	0	-
chr22	41663877	41663878	chr22:41663878:+	0	+
chr22	41663902	41663903	chr22:41663903:+	0	+
chr22	41664040	41664041	chr22:41664041:+	0	+
chr22	41664066	41664067	chr22:41664067:+	0	+
chr22	41666626	41666627	chr22:41666627:-	0	-
chr22	41667027	41667028	chr22:41667028:-	0	-
chr2	241127632	241127633	chr2:241127633:+	0	+
chr2	23984070	23984071	chr2:23984071:+	0	+
chr22	41673932	41673933	chr22:41673933:-	0	-
chr22	41673964	41673965	chr22:41673965:-	0	-
chr22	41674123	41674124	chr22:41674124:-	0	-
chr22	41674367	41674368	chr22:41674368:-	0	-
chr22	41674412	41674413	chr22:41674413:-	0	-
chr22	41674510	41674511	chr22:41674511:-	0	-
chr22	41674535	41674536	chr22:41674536:-	0	-
chr22	41674799	41674800	chr22:41674800:-	0	-
chr22	41674848	41674849	chr22:41674849:-	0	-
chr22	41674959	41674960	chr22:41674960:-	0	-
chr22	41675002	41675003	chr22:41675003:-	0	-
chr22	41675033	41675034	chr22:41675034:-	0	-
chr22	41676531	41676532	chr22:41676532:-	0	-
chr22	41676626	41676627	chr22:41676627:-	0	-
chr2	241135182	241135183	chr2:241135183:-	0	-
chr22	41687330	41687331	chr22:41687331:-	0	-
chr22	41687717	41687718	chr22:41687718:-	0	-
chr22	41687745	41687746	chr22:41687746:-	0	-
chr2	241146508	241146509	chr2:241146509:-	0	-
chr22	41690261	41690262	chr22:41690262:+	0	+
chr2	241147792	241147793	chr2:241147793:-	0	-
chr22	41693755	41693756	chr22:41693756:+	0	+
chr22	41694013	41694014	chr22:41694014:+	0	+
chr2	241151084	241151085	chr2:241151085:+	0	+
chr2	241151151	241151152	chr2:241151152:+	0	+
chr22	41695262	41695263	chr22:41695263:+	0	+
chr2	241153455	241153456	chr2:241153456:+	0	+
chr2	241153603	241153604	chr2:241153604:+	0	+
chr2	241154282	241154283	chr2:241154283:+	0	+
chr22	41698134	41698135	chr22:41698135:+	0	+
chr2	241154898	241154899	chr2:241154899:+	0	+
chr2	241155511	241155512	chr2:241155512:+	0	+
chr22	41699233	41699234	chr22:41699234:+	0	+
chr2	241163339	241163340	chr2:241163340:+	0	+
chr22	41708404	41708405	chr22:41708405:-	0	-
chr2	241166440	241166441	chr2:241166441:+	0	+
chr2	241167173	241167174	chr2:241167174:+	0	+
chr2	241169942	241169943	chr2:241169943:+	0	+
chr2	23988644	23988645	chr2:23988645:+	0	+
chr2	23988738	23988739	chr2:23988739:+	0	+
chr22	41722020	41722021	chr22:41722021:-	0	-
chr2	241178910	241178911	chr2:241178911:+	0	+
chr2	241178964	241178965	chr2:241178965:+	0	+
chr2	241179030	241179031	chr2:241179031:+	0	+
chr2	241180276	241180277	chr2:241180277:+	0	+
chr2	241182812	241182813	chr2:241182813:+	0	+
chr2	241182889	241182890	chr2:241182890:+	0	+
chr2	241182917	241182918	chr2:241182918:+	0	+
chr2	241182958	241182959	chr2:241182959:+	0	+
chr2	241182984	241182985	chr2:241182985:+	0	+
chr2	241183023	241183024	chr2:241183024:+	0	+
chr2	241183096	241183097	chr2:241183097:+	0	+
chr2	241183651	241183652	chr2:241183652:+	0	+
chr2	241185833	241185834	chr2:241185834:-	0	-
chr2	241193717	241193718	chr2:241193718:+	0	+
chr2	241196169	241196170	chr2:241196170:+	0	+
chr22	41746207	41746208	chr22:41746208:+	0	+
chr2	241213006	241213007	chr2:241213007:+	0	+
chr2	241219228	241219229	chr2:241219229:+	0	+
chr2	241220053	241220054	chr2:241220054:-	0	-
chr2	241220125	241220126	chr2:241220126:+	0	+
chr2	241220338	241220339	chr2:241220339:+	0	+
chr2	241223416	241223417	chr2:241223417:+	0	+
chr2	241224841	241224842	chr2:241224842:+	0	+
chr2	241225018	241225019	chr2:241225019:+	0	+
chr2	241225053	241225054	chr2:241225054:+	0	+
chr2	241225177	241225178	chr2:241225178:+	0	+
chr2	241225227	241225228	chr2:241225228:+	0	+
chr2	241225324	241225325	chr2:241225325:+	0	+
chr2	241225376	241225377	chr2:241225377:+	0	+
chr2	241225564	241225565	chr2:241225565:+	0	+
chr2	241225614	241225615	chr2:241225615:+	0	+
chr2	241225937	241225938	chr2:241225938:+	0	+
chr2	241225988	241225989	chr2:241225989:+	0	+
chr2	241226443	241226444	chr2:241226444:+	0	+
chr2	241227263	241227264	chr2:241227264:-	0	-
chr2	241227290	241227291	chr2:241227291:-	0	-
chr2	241227340	241227341	chr2:241227341:+	0	+
chr2	241229211	241229212	chr2:241229212:-	0	-
chr2	241229596	241229597	chr2:241229597:-	0	-
chr2	241234896	241234897	chr2:241234897:-	0	-
chr2	241236686	241236687	chr2:241236687:-	0	-
chr2	241237646	241237647	chr2:241237647:+	0	+
chr2	241237711	241237712	chr2:241237712:+	0	+
chr2	241237845	241237846	chr2:241237846:+	0	+
chr2	241237846	241237847	chr2:241237847:-	0	-
chr2	241238827	241238828	chr2:241238828:-	0	-
chr2	241239600	241239601	chr2:241239601:-	0	-
chr2	241239752	241239753	chr2:241239753:-	0	-
chr2	241240305	241240306	chr2:241240306:+	0	+
chr2	241241619	241241620	chr2:241241620:-	0	-
chr2	241242234	241242235	chr2:241242235:-	0	-
chr2	241242512	241242513	chr2:241242513:-	0	-
chr22	41787206	41787207	chr22:41787207:-	0	-
chr2	241243798	241243799	chr2:241243799:+	0	+
chr2	241244894	241244895	chr2:241244895:-	0	-
chr2	241245030	241245031	chr2:241245031:+	0	+
chr2	241245858	241245859	chr2:241245859:-	0	-
chr2	241246407	241246408	chr2:241246408:-	0	-
chr2	241248064	241248065	chr2:241248065:-	0	-
chr2	241249839	241249840	chr2:241249840:-	0	-
chr2	241249867	241249868	chr2:241249868:-	0	-
chr2	241251420	241251421	chr2:241251421:-	0	-
chr22	41799453	41799454	chr22:41799454:+	0	+
chr2	241256183	241256184	chr2:241256184:-	0	-
chr2	241264540	241264541	chr2:241264541:-	0	-
chr2	241273327	241273328	chr2:241273328:+	0	+
chr2	241273383	241273384	chr2:241273384:+	0	+
chr2	241273610	241273611	chr2:241273611:+	0	+
chr2	241274004	241274005	chr2:241274005:+	0	+
chr2	241274474	241274475	chr2:241274475:+	0	+
chr22	41818064	41818065	chr22:41818065:-	0	-
chr2	241276910	241276911	chr2:241276911:-	0	-
chr2	241276931	241276932	chr2:241276932:+	0	+
chr2	241279264	241279265	chr2:241279265:-	0	-
chr2	241279334	241279335	chr2:241279335:-	0	-
chr2	241280426	241280427	chr2:241280427:+	0	+
chr22	41823961	41823962	chr22:41823962:+	0	+
chr2	241282046	241282047	chr2:241282047:+	0	+
chr2	241282760	241282761	chr2:241282761:+	0	+
chr22	41826298	41826299	chr22:41826299:+	0	+
chr22	41826559	41826560	chr22:41826560:+	0	+
chr22	41826586	41826587	chr22:41826587:+	0	+
chr22	41827420	41827421	chr22:41827421:+	0	+
chr22	41827480	41827481	chr22:41827481:-	0	-
chr22	41827671	41827672	chr22:41827672:+	0	+
chr22	41828574	41828575	chr22:41828575:+	0	+
chr2	23999851	23999852	chr2:23999852:+	0	+
chr22	41831891	41831892	chr22:41831892:+	0	+
chr22	41832163	41832164	chr22:41832164:+	0	+
chr2	24000153	24000154	chr2:24000154:+	0	+
chr22	41834414	41834415	chr22:41834415:+	0	+
chr22	41834756	41834757	chr22:41834757:+	0	+
chr22	41836024	41836025	chr22:41836025:+	0	+
chr2	24000567	24000568	chr2:24000568:+	0	+
chr2	24000744	24000745	chr2:24000745:+	0	+
chr2	24000828	24000829	chr2:24000829:+	0	+
chr22	41842562	41842563	chr22:41842563:+	0	+
chr2	24001446	24001447	chr2:24001447:+	0	+
chr2	241307636	241307637	chr2:241307637:-	0	-
chr2	241314587	241314588	chr2:241314588:-	0	-
chr2	241317919	241317920	chr2:241317920:+	0	+
chr2	24002901	24002902	chr2:24002902:+	0	+
chr2	24003247	24003248	chr2:24003248:+	0	+
chr2	24003274	24003275	chr2:24003275:+	0	+
chr2	241322617	241322618	chr2:241322618:+	0	+
chr2	241322841	241322842	chr2:241322842:+	0	+
chr2	24003503	24003504	chr2:24003504:+	0	+
chr2	241325241	241325242	chr2:241325242:+	0	+
chr2	241325957	241325958	chr2:241325958:+	0	+
chr22	41872496	41872497	chr22:41872497:+	0	+
chr2	24004174	24004175	chr2:24004175:+	0	+
chr2	241335211	241335212	chr2:241335212:+	0	+
chr2	241336156	241336157	chr2:241336157:+	0	+
chr2	241336226	241336227	chr2:241336227:+	0	+
chr2	24004908	24004909	chr2:24004909:+	0	+
chr2	24004940	24004941	chr2:24004941:+	0	+
chr2	24005091	24005092	chr2:24005092:+	0	+
chr2	24005212	24005213	chr2:24005213:+	0	+
chr2	24005240	24005241	chr2:24005241:+	0	+
chr22	41885369	41885370	chr22:41885370:+	0	+
chr2	24005338	24005339	chr2:24005339:+	0	+
chr22	41886391	41886392	chr22:41886392:-	0	-
chr2	241346249	241346250	chr2:241346250:+	0	+
chr2	241346398	241346399	chr2:241346399:+	0	+
chr2	24005966	24005967	chr2:24005967:+	0	+
chr2	241350202	241350203	chr2:241350203:+	0	+
chr2	241350599	241350600	chr2:241350600:+	0	+
chr2	241352009	241352010	chr2:241352010:+	0	+
chr2	241352093	241352094	chr2:241352094:+	0	+
chr2	241352148	241352149	chr2:241352149:+	0	+
chr2	241352241	241352242	chr2:241352242:+	0	+
chr2	241352278	241352279	chr2:241352279:+	0	+
chr2	241352493	241352494	chr2:241352494:+	0	+
chr2	241352550	241352551	chr2:241352551:+	0	+
chr2	241352595	241352596	chr2:241352596:+	0	+
chr2	241352780	241352781	chr2:241352781:+	0	+
chr2	241352838	241352839	chr2:241352839:+	0	+
chr2	241353140	241353141	chr2:241353141:+	0	+
chr2	241353202	241353203	chr2:241353203:+	0	+
chr2	241353489	241353490	chr2:241353490:+	0	+
chr2	241353654	241353655	chr2:241353655:+	0	+
chr2	241353735	241353736	chr2:241353736:+	0	+
chr2	241354026	241354027	chr2:241354027:+	0	+
chr22	41897982	41897983	chr22:41897983:-	0	-
chr22	41898097	41898098	chr22:41898098:-	0	-
chr22	41898428	41898429	chr22:41898429:-	0	-
chr22	41899312	41899313	chr22:41899313:+	0	+
chr22	41901043	41901044	chr22:41901044:+	0	+
chr22	41901072	41901073	chr22:41901073:+	0	+
chr22	41902968	41902969	chr22:41902969:+	0	+
chr2	24007286	24007287	chr2:24007287:+	0	+
chr22	41906370	41906371	chr22:41906371:+	0	+
chr22	41906629	41906630	chr22:41906630:+	0	+
chr22	41906751	41906752	chr22:41906752:+	0	+
chr22	41906867	41906868	chr22:41906868:+	0	+
chr22	41907105	41907106	chr22:41907106:+	0	+
chr22	41907156	41907157	chr22:41907157:+	0	+
chr22	41907272	41907273	chr22:41907273:+	0	+
chr22	41907304	41907305	chr22:41907305:+	0	+
chr22	41908697	41908698	chr22:41908698:-	0	-
chr22	41908766	41908767	chr22:41908767:-	0	-
chr22	41909542	41909543	chr22:41909543:-	0	-
chr22	41909567	41909568	chr22:41909568:-	0	-
chr2	24007818	24007819	chr2:24007819:+	0	+
chr2	24008295	24008296	chr2:24008296:+	0	+
chr22	41916098	41916099	chr22:41916099:+	0	+
chr22	41916510	41916511	chr22:41916511:-	0	-
chr2	24008388	24008389	chr2:24008389:+	0	+
chr22	41922031	41922032	chr22:41922032:-	0	-
chr22	41922112	41922113	chr22:41922113:-	0	-
chr22	41922174	41922175	chr22:41922175:-	0	-
chr22	41923419	41923420	chr22:41923420:-	0	-
chr22	41923936	41923937	chr22:41923937:-	0	-
chr22	41923995	41923996	chr22:41923996:-	0	-
chr22	41925012	41925013	chr22:41925013:-	0	-
chr22	41925069	41925070	chr22:41925070:-	0	-
chr22	41929888	41929889	chr22:41929889:-	0	-
chr22	41931891	41931892	chr22:41931892:-	0	-
chr22	41932220	41932221	chr22:41932221:-	0	-
chr2	241389509	241389510	chr2:241389510:+	0	+
chr22	41934581	41934582	chr22:41934582:-	0	-
chr22	41937453	41937454	chr22:41937454:-	0	-
chr22	41937752	41937753	chr22:41937753:-	0	-
chr22	41938523	41938524	chr22:41938524:-	0	-
chr22	41938723	41938724	chr22:41938724:-	0	-
chr22	41938748	41938749	chr22:41938749:-	0	-
chr22	41938809	41938810	chr22:41938810:-	0	-
chr22	41938985	41938986	chr22:41938986:-	0	-
chr2	241395700	241395701	chr2:241395701:+	0	+
chr22	41944920	41944921	chr22:41944921:-	0	-
chr2	241405400	241405401	chr2:241405401:+	0	+
chr2	241407976	241407977	chr2:241407977:+	0	+
chr22	41951685	41951686	chr22:41951686:+	0	+
chr22	41958930	41958931	chr22:41958931:+	0	+
chr22	41960730	41960731	chr22:41960731:+	0	+
chr2	241425661	241425662	chr2:241425662:+	0	+
chr22	41974887	41974888	chr22:41974888:+	0	+
chr22	41975943	41975944	chr22:41975944:+	0	+
chr2	241432667	241432668	chr2:241432668:+	0	+
chr2	241432700	241432701	chr2:241432701:+	0	+
chr2	241432817	241432818	chr2:241432818:+	0	+
chr22	41981716	41981717	chr22:41981717:+	0	+
chr2	241442906	241442907	chr2:241442907:+	0	+
chr2	241444344	241444345	chr2:241444345:+	0	+
chr2	241444696	241444697	chr2:241444697:+	0	+
chr2	241444722	241444723	chr2:241444723:+	0	+
chr2	241446619	241446620	chr2:241446620:+	0	+
chr2	241446675	241446676	chr2:241446676:+	0	+
chr2	241447140	241447141	chr2:241447141:+	0	+
chr2	241449316	241449317	chr2:241449317:+	0	+
chr22	41994839	41994840	chr22:41994840:+	0	+
chr22	41995075	41995076	chr22:41995076:+	0	+
chr22	41995107	41995108	chr22:41995108:+	0	+
chr22	41996259	41996260	chr22:41996260:+	0	+
chr22	41996994	41996995	chr22:41996995:+	0	+
chr22	41998087	41998088	chr22:41998088:+	0	+
chr22	41998123	41998124	chr22:41998124:+	0	+
chr22	41998160	41998161	chr22:41998161:-	0	-
chr2	241454751	241454752	chr2:241454752:+	0	+
chr22	41998220	41998221	chr22:41998221:+	0	+
chr22	42003462	42003463	chr22:42003463:+	0	+
chr2	241462297	241462298	chr2:241462298:-	0	-
chr2	241462676	241462677	chr2:241462677:+	0	+
chr2	241466027	241466028	chr2:241466028:+	0	+
chr2	241466101	241466102	chr2:241466102:+	0	+
chr2	24018732	24018733	chr2:24018733:+	0	+
chr2	241478669	241478670	chr2:241478670:-	0	-
chr2	241479004	241479005	chr2:241479005:-	0	-
chr2	241481238	241481239	chr2:241481239:-	0	-
chr2	241482074	241482075	chr2:241482075:-	0	-
chr22	42028474	42028475	chr22:42028475:+	0	+
chr22	42028707	42028708	chr22:42028708:+	0	+
chr2	241485985	241485986	chr2:241485986:-	0	-
chr2	241486092	241486093	chr2:241486093:-	0	-
chr22	42029932	42029933	chr22:42029933:+	0	+
chr22	42032592	42032593	chr22:42032593:-	0	-
chr2	241489525	241489526	chr2:241489526:-	0	-
chr22	42035055	42035056	chr22:42035056:-	0	-
chr2	241492673	241492674	chr2:241492674:-	0	-
chr2	241492852	241492853	chr2:241492853:-	0	-
chr2	241492896	241492897	chr2:241492897:-	0	-
chr2	241493386	241493387	chr2:241493387:-	0	-
chr2	241493573	241493574	chr2:241493574:-	0	-
chr2	241494711	241494712	chr2:241494712:-	0	-
chr2	241494794	241494795	chr2:241494795:-	0	-
chr2	241494835	241494836	chr2:241494836:-	0	-
chr2	241494840	241494841	chr2:241494841:+	0	+
chr2	241494931	241494932	chr2:241494932:-	0	-
chr2	241495020	241495021	chr2:241495021:-	0	-
chr2	241495063	241495064	chr2:241495064:-	0	-
chr2	241495096	241495097	chr2:241495097:-	0	-
chr2	241495157	241495158	chr2:241495158:-	0	-
chr2	241495582	241495583	chr2:241495583:-	0	-
chr22	42041016	42041017	chr22:42041017:+	0	+
chr22	42041043	42041044	chr22:42041044:+	0	+
chr22	42043038	42043039	chr22:42043039:+	0	+
chr22	42045674	42045675	chr22:42045675:-	0	-
chr22	42045750	42045751	chr22:42045751:-	0	-
chr2	241502461	241502462	chr2:241502462:+	0	+
chr22	42046852	42046853	chr22:42046853:+	0	+
chr22	42047289	42047290	chr22:42047290:+	0	+
chr22	42048008	42048009	chr22:42048009:-	0	-
chr22	42049730	42049731	chr22:42049731:+	0	+
chr22	42051040	42051041	chr22:42051041:-	0	-
chr22	42052072	42052073	chr22:42052073:-	0	-
chr2	241509894	241509895	chr2:241509895:+	0	+
chr2	241510280	241510281	chr2:241510281:+	0	+
chr2	241510833	241510834	chr2:241510834:+	0	+
chr22	42055800	42055801	chr22:42055801:+	0	+
chr22	42056294	42056295	chr22:42056295:-	0	-
chr22	42056437	42056438	chr22:42056438:-	0	-
chr22	42056816	42056817	chr22:42056817:-	0	-
chr22	42057685	42057686	chr22:42057686:-	0	-
chr2	241514376	241514377	chr2:241514377:+	0	+
chr22	42058357	42058358	chr22:42058358:-	0	-
chr22	42058388	42058389	chr22:42058389:-	0	-
chr22	42058460	42058461	chr22:42058461:-	0	-
chr22	42059275	42059276	chr22:42059276:-	0	-
chr22	42059763	42059764	chr22:42059764:-	0	-
chr22	42060104	42060105	chr22:42060105:-	0	-
chr22	42062825	42062826	chr22:42062826:-	0	-
chr22	42063776	42063777	chr22:42063777:+	0	+
chr22	42065200	42065201	chr22:42065201:-	0	-
chr22	42065389	42065390	chr22:42065390:-	0	-
chr22	42071487	42071488	chr22:42071488:+	0	+
chr22	42073422	42073423	chr22:42073423:-	0	-
chr22	42076632	42076633	chr22:42076633:+	0	+
chr22	42078096	42078097	chr22:42078097:+	0	+
chr22	42079437	42079438	chr22:42079438:+	0	+
chr22	42080328	42080329	chr22:42080329:-	0	-
chr22	42080343	42080344	chr22:42080344:+	0	+
chr22	42083311	42083312	chr22:42083312:+	0	+
chr22	42083352	42083353	chr22:42083353:+	0	+
chr22	42083390	42083391	chr22:42083391:+	0	+
chr22	42084007	42084008	chr22:42084008:-	0	-
chr22	42084283	42084284	chr22:42084284:+	0	+
chr22	42084869	42084870	chr22:42084870:-	0	-
chr22	42085525	42085526	chr22:42085526:-	0	-
chr22	42085600	42085601	chr22:42085601:-	0	-
chr22	42085904	42085905	chr22:42085905:-	0	-
chr22	42085933	42085934	chr22:42085934:-	0	-
chr22	42085989	42085990	chr22:42085990:-	0	-
chr22	42086036	42086037	chr22:42086037:-	0	-
chr22	42086087	42086088	chr22:42086088:-	0	-
chr22	42086113	42086114	chr22:42086114:-	0	-
chr22	42086141	42086142	chr22:42086142:-	0	-
chr22	42086175	42086176	chr22:42086176:-	0	-
chr22	42086210	42086211	chr22:42086211:-	0	-
chr22	42086241	42086242	chr22:42086242:-	0	-
chr22	42087240	42087241	chr22:42087241:+	0	+
chr2	241544402	241544403	chr2:241544403:-	0	-
chr22	42089627	42089628	chr22:42089628:-	0	-
chr2	241546657	241546658	chr2:241546658:-	0	-
chr22	42091948	42091949	chr22:42091949:+	0	+
chr2	241549489	241549490	chr2:241549490:+	0	+
chr22	42094019	42094020	chr22:42094020:+	0	+
chr22	42094055	42094056	chr22:42094056:+	0	+
chr22	42094187	42094188	chr22:42094188:+	0	+
chr22	42096088	42096089	chr22:42096089:+	0	+
chr22	42099085	42099086	chr22:42099086:-	0	-
chr2	24026774	24026775	chr2:24026775:+	0	+
chr2	241557804	241557805	chr2:241557805:-	0	-
chr2	241558075	241558076	chr2:241558076:-	0	-
chr2	241558338	241558339	chr2:241558339:-	0	-
chr2	241558403	241558404	chr2:241558404:-	0	-
chr2	241559964	241559965	chr2:241559965:+	0	+
chr2	241560029	241560030	chr2:241560030:-	0	-
chr22	42106696	42106697	chr22:42106697:-	0	-
chr22	42107347	42107348	chr22:42107348:-	0	-
chr22	42107656	42107657	chr22:42107657:-	0	-
chr2	241565882	241565883	chr2:241565883:-	0	-
chr2	241569447	241569448	chr2:241569448:+	0	+
chr22	42115885	42115886	chr22:42115886:-	0	-
chr2	241573511	241573512	chr2:241573512:+	0	+
chr2	241574130	241574131	chr2:241574131:+	0	+
chr2	241574196	241574197	chr2:241574197:+	0	+
chr2	241574338	241574339	chr2:241574339:+	0	+
chr2	241574409	241574410	chr2:241574410:+	0	+
chr2	241574601	241574602	chr2:241574602:+	0	+
chr22	42120960	42120961	chr22:42120961:-	0	-
chr2	241578342	241578343	chr2:241578343:+	0	+
chr2	241579272	241579273	chr2:241579273:+	0	+
chr2	241580281	241580282	chr2:241580282:-	0	-
chr2	241580575	241580576	chr2:241580576:+	0	+
chr2	241582725	241582726	chr2:241582726:+	0	+
chr22	42126139	42126140	chr22:42126140:+	0	+
chr2	24029346	24029347	chr2:24029347:-	0	-
chr22	42127561	42127562	chr22:42127562:+	0	+
chr2	241584401	241584402	chr2:241584402:-	0	-
chr2	241584426	241584427	chr2:241584427:-	0	-
chr2	241584460	241584461	chr2:241584461:-	0	-
chr22	42127936	42127937	chr22:42127937:+	0	+
chr2	241585253	241585254	chr2:241585254:+	0	+
chr2	241588638	241588639	chr2:241588639:-	0	-
chr22	42133118	42133119	chr22:42133119:+	0	+
chr2	241589720	241589721	chr2:241589721:-	0	-
chr2	241591963	241591964	chr2:241591964:-	0	-
chr22	42138932	42138933	chr22:42138933:+	0	+
chr22	42138999	42139000	chr22:42139000:+	0	+
chr22	42139101	42139102	chr22:42139102:+	0	+
chr22	42139148	42139149	chr22:42139149:+	0	+
chr2	24030647	24030648	chr2:24030648:-	0	-
chr22	42139285	42139286	chr22:42139286:+	0	+
chr22	42139554	42139555	chr22:42139555:-	0	-
chr22	42139795	42139796	chr22:42139796:+	0	+
chr2	24030712	24030713	chr2:24030713:-	0	-
chr22	42139841	42139842	chr22:42139842:+	0	+
chr22	42141266	42141267	chr22:42141267:+	0	+
chr2	241599734	241599735	chr2:241599735:-	0	-
chr2	241601405	241601406	chr2:241601406:-	0	-
chr22	42149129	42149130	chr22:42149130:+	0	+
chr22	42149831	42149832	chr22:42149832:-	0	-
chr22	42157394	42157395	chr22:42157395:+	0	+
chr22	42160012	42160013	chr22:42160013:-	0	-
chr22	42160061	42160062	chr22:42160062:-	0	-
chr22	42160668	42160669	chr22:42160669:-	0	-
chr22	42160911	42160912	chr22:42160912:-	0	-
chr22	42160950	42160951	chr22:42160951:-	0	-
chr22	42161048	42161049	chr22:42161049:-	0	-
chr2	24033770	24033771	chr2:24033771:+	0	+
chr2	241630408	241630409	chr2:241630409:-	0	-
chr2	241654775	241654776	chr2:241654776:+	0	+
chr2	241655001	241655002	chr2:241655002:+	0	+
chr2	241655032	241655033	chr2:241655033:+	0	+
chr2	241655549	241655550	chr2:241655550:+	0	+
chr2	241659495	241659496	chr2:241659496:+	0	+
chr2	241659727	241659728	chr2:241659728:+	0	+
chr2	241659771	241659772	chr2:241659772:+	0	+
chr2	241659828	241659829	chr2:241659829:-	0	-
chr2	241659915	241659916	chr2:241659916:+	0	+
chr22	42203429	42203430	chr22:42203430:-	0	-
chr2	241660535	241660536	chr2:241660536:+	0	+
chr2	241660595	241660596	chr2:241660596:+	0	+
chr2	241660639	241660640	chr2:241660640:+	0	+
chr2	241660787	241660788	chr2:241660788:+	0	+
chr2	241666431	241666432	chr2:241666432:+	0	+
chr2	241668759	241668760	chr2:241668760:+	0	+
chr2	241668840	241668841	chr2:241668841:+	0	+
chr2	241672456	241672457	chr2:241672457:+	0	+
chr2	241672559	241672560	chr2:241672560:+	0	+
chr2	241672628	241672629	chr2:241672629:+	0	+
chr2	241673802	241673803	chr2:241673803:+	0	+
chr2	241673856	241673857	chr2:241673857:+	0	+
chr2	241675746	241675747	chr2:241675747:-	0	-
chr2	241675787	241675788	chr2:241675788:-	0	-
chr2	241675832	241675833	chr2:241675833:-	0	-
chr2	24038685	24038686	chr2:24038686:-	0	-
chr2	241678742	241678743	chr2:241678743:-	0	-
chr2	241680742	241680743	chr2:241680743:-	0	-
chr2	241683639	241683640	chr2:241683640:-	0	-
chr2	241684110	241684111	chr2:241684111:-	0	-
chr2	241684421	241684422	chr2:241684422:-	0	-
chr2	241684614	241684615	chr2:241684615:-	0	-
chr2	241684664	241684665	chr2:241684665:-	0	-
chr2	241684709	241684710	chr2:241684710:+	0	+
chr2	241684729	241684730	chr2:241684730:-	0	-
chr2	241684760	241684761	chr2:241684761:-	0	-
chr2	241684786	241684787	chr2:241684787:-	0	-
chr2	241684812	241684813	chr2:241684813:-	0	-
chr2	241685675	241685676	chr2:241685676:-	0	-
chr2	241685748	241685749	chr2:241685749:-	0	-
chr2	241686120	241686121	chr2:241686121:-	0	-
chr2	241687484	241687485	chr2:241687485:+	0	+
chr2	241687509	241687510	chr2:241687510:+	0	+
chr2	241689796	241689797	chr2:241689797:+	0	+
chr2	241690262	241690263	chr2:241690263:+	0	+
chr2	241690331	241690332	chr2:241690332:-	0	-
chr2	241694119	241694120	chr2:241694120:+	0	+
chr2	241694559	241694560	chr2:241694560:+	0	+
chr2	241695811	241695812	chr2:241695812:+	0	+
chr2	241697113	241697114	chr2:241697114:+	0	+
chr2	241698602	241698603	chr2:241698603:+	0	+
chr2	241699966	241699967	chr2:241699967:-	0	-
chr2	241700978	241700979	chr2:241700979:-	0	-
chr2	241709555	241709556	chr2:241709556:-	0	-
chr22	42254098	42254099	chr22:42254099:+	0	+
chr2	241711593	241711594	chr2:241711594:+	0	+
chr2	241712555	241712556	chr2:241712556:+	0	+
chr2	241714203	241714204	chr2:241714204:+	0	+
chr2	241714352	241714353	chr2:241714353:+	0	+
chr2	241721745	241721746	chr2:241721746:+	0	+
chr2	241721799	241721800	chr2:241721800:+	0	+
chr2	241724037	241724038	chr2:241724038:+	0	+
chr2	241725113	241725114	chr2:241725114:+	0	+
chr2	241725816	241725817	chr2:241725817:+	0	+
chr2	241725994	241725995	chr2:241725995:+	0	+
chr2	241726035	241726036	chr2:241726036:+	0	+
chr2	241726409	241726410	chr2:241726410:+	0	+
chr2	24043809	24043810	chr2:24043810:+	0	+
chr2	241729477	241729478	chr2:241729478:+	0	+
chr22	42273802	42273803	chr22:42273803:-	0	-
chr2	241730771	241730772	chr2:241730772:-	0	-
chr22	42274861	42274862	chr22:42274862:+	0	+
chr2	241732156	241732157	chr2:241732157:-	0	-
chr2	241732971	241732972	chr2:241732972:-	0	-
chr22	42276953	42276954	chr22:42276954:+	0	+
chr22	42277051	42277052	chr22:42277052:+	0	+
chr22	42277208	42277209	chr22:42277209:+	0	+
chr22	42277239	42277240	chr22:42277240:+	0	+
chr22	42277288	42277289	chr22:42277289:+	0	+
chr22	42278838	42278839	chr22:42278839:+	0	+
chr22	42279072	42279073	chr22:42279073:+	0	+
chr22	42279509	42279510	chr22:42279510:+	0	+
chr2	241736235	241736236	chr2:241736236:+	0	+
chr2	241736362	241736363	chr2:241736363:+	0	+
chr22	42283037	42283038	chr22:42283038:+	0	+
chr22	42283135	42283136	chr22:42283136:+	0	+
chr2	241745129	241745130	chr2:241745130:+	0	+
chr2	241745645	241745646	chr2:241745646:+	0	+
chr2	241745765	241745766	chr2:241745766:+	0	+
chr2	241746392	241746393	chr2:241746393:+	0	+
chr2	241749361	241749362	chr2:241749362:+	0	+
chr2	241749687	241749688	chr2:241749688:+	0	+
chr22	42294372	42294373	chr22:42294373:-	0	-
chr22	42294394	42294395	chr22:42294395:+	0	+
chr2	241751525	241751526	chr2:241751526:+	0	+
chr2	241751554	241751555	chr2:241751555:+	0	+
chr2	241751595	241751596	chr2:241751596:+	0	+
chr2	241756247	241756248	chr2:241756248:+	0	+
chr2	241756522	241756523	chr2:241756523:+	0	+
chr2	241757090	241757091	chr2:241757091:+	0	+
chr2	241757636	241757637	chr2:241757637:+	0	+
chr2	241758291	241758292	chr2:241758292:+	0	+
chr2	241758438	241758439	chr2:241758439:+	0	+
chr2	241759481	241759482	chr2:241759482:+	0	+
chr2	241760891	241760892	chr2:241760892:+	0	+
chr2	241761899	241761900	chr2:241761900:+	0	+
chr2	241764065	241764066	chr2:241764066:+	0	+
chr2	241768810	241768811	chr2:241768811:+	0	+
chr2	241772520	241772521	chr2:241772521:+	0	+
chr2	241772621	241772622	chr2:241772622:+	0	+
chr2	241776280	241776281	chr2:241776281:+	0	+
chr22	42322219	42322220	chr22:42322220:-	0	-
chr2	241786082	241786083	chr2:241786083:+	0	+
chr22	42331859	42331860	chr22:42331860:+	0	+
chr2	241800246	241800247	chr2:241800247:-	0	-
chr2	241808314	241808315	chr2:241808315:-	0	-
chr2	241808424	241808425	chr2:241808425:+	0	+
chr2	241808554	241808555	chr2:241808555:+	0	+
chr2	241808679	241808680	chr2:241808680:+	0	+
chr2	241809321	241809322	chr2:241809322:+	0	+
chr22	42360516	42360517	chr22:42360517:-	0	-
chr2	241817412	241817413	chr2:241817413:+	0	+
chr22	42362849	42362850	chr22:42362850:-	0	-
chr22	42364335	42364336	chr22:42364336:-	0	-
chr22	42364405	42364406	chr22:42364406:-	0	-
chr22	42364486	42364487	chr22:42364487:-	0	-
chr22	42364524	42364525	chr22:42364525:-	0	-
chr2	241821756	241821757	chr2:241821757:+	0	+
chr22	42369734	42369735	chr22:42369735:+	0	+
chr2	241824181	241824182	chr2:241824182:+	0	+
chr22	42371825	42371826	chr22:42371826:+	0	+
chr22	42371875	42371876	chr22:42371876:+	0	+
chr22	42374206	42374207	chr22:42374207:-	0	-
chr22	42377233	42377234	chr22:42377234:-	0	-
chr22	42379210	42379211	chr22:42379211:-	0	-
chr22	42380245	42380246	chr22:42380246:-	0	-
chr22	42380406	42380407	chr22:42380407:-	0	-
chr22	42380752	42380753	chr22:42380753:-	0	-
chr22	42382966	42382967	chr22:42382967:-	0	-
chr2	241839377	241839378	chr2:241839378:-	0	-
chr2	241845719	241845720	chr2:241845720:+	0	+
chr22	42392153	42392154	chr22:42392154:-	0	-
chr2	241846479	241846480	chr2:241846480:+	0	+
chr22	42414557	42414558	chr22:42414558:-	0	-
chr2	241873822	241873823	chr2:241873823:+	0	+
chr22	42419990	42419991	chr22:42419991:-	0	-
chr2	241884855	241884856	chr2:241884856:+	0	+
chr2	241891326	241891327	chr2:241891327:+	0	+
chr2	241891727	241891728	chr2:241891728:+	0	+
chr2	241893754	241893755	chr2:241893755:+	0	+
chr2	241893844	241893845	chr2:241893845:+	0	+
chr2	241893987	241893988	chr2:241893988:-	0	-
chr22	42444383	42444384	chr22:42444384:+	0	+
chr22	42445267	42445268	chr22:42445268:+	0	+
chr22	42459203	42459204	chr22:42459204:+	0	+
chr2	241914497	241914498	chr2:241914498:+	0	+
chr2	24063406	24063407	chr2:24063407:+	0	+
chr2	24063485	24063486	chr2:24063486:+	0	+
chr22	42469416	42469417	chr22:42469417:+	0	+
chr2	24063680	24063681	chr2:24063681:+	0	+
chr2	241930745	241930746	chr2:241930746:-	0	-
chr2	241946310	241946311	chr2:241946311:-	0	-
chr22	42498440	42498441	chr22:42498441:-	0	-
chr22	42498691	42498692	chr22:42498692:-	0	-
chr2	24066654	24066655	chr2:24066655:-	0	-
chr2	24067280	24067281	chr2:24067281:-	0	-
chr22	42507981	42507982	chr22:42507982:-	0	-
chr22	42508343	42508344	chr22:42508344:-	0	-
chr2	24067585	24067586	chr2:24067586:-	0	-
chr2	24067667	24067668	chr2:24067668:-	0	-
chr22	42509674	42509675	chr22:42509675:-	0	-
chr22	42509739	42509740	chr22:42509740:-	0	-
chr22	42509890	42509891	chr22:42509891:-	0	-
chr22	42509924	42509925	chr22:42509925:-	0	-
chr22	42509954	42509955	chr22:42509955:-	0	-
chr2	24067732	24067733	chr2:24067733:-	0	-
chr2	24067773	24067774	chr2:24067774:-	0	-
chr22	42510623	42510624	chr22:42510624:-	0	-
chr22	42510679	42510680	chr22:42510680:-	0	-
chr22	42510869	42510870	chr22:42510870:-	0	-
chr22	42510931	42510932	chr22:42510932:-	0	-
chr22	42511179	42511180	chr22:42511180:-	0	-
chr22	42511334	42511335	chr22:42511335:-	0	-
chr2	24067898	24067899	chr2:24067899:+	0	+
chr22	42511785	42511786	chr22:42511786:-	0	-
chr22	42512182	42512183	chr22:42512183:-	0	-
chr22	42512389	42512390	chr22:42512390:-	0	-
chr22	42512451	42512452	chr22:42512452:-	0	-
chr22	42512528	42512529	chr22:42512529:-	0	-
chr22	42512554	42512555	chr22:42512555:-	0	-
chr22	42512599	42512600	chr22:42512600:-	0	-
chr22	42512745	42512746	chr22:42512746:-	0	-
chr2	241968250	241968251	chr2:241968251:+	0	+
chr2	24068400	24068401	chr2:24068401:-	0	-
chr22	42517378	42517379	chr22:42517379:-	0	-
chr2	241971926	241971927	chr2:241971927:+	0	+
chr2	241972590	241972591	chr2:241972591:+	0	+
chr2	24068644	24068645	chr2:24068645:+	0	+
chr2	241974593	241974594	chr2:241974594:+	0	+
chr22	42521366	42521367	chr22:42521367:+	0	+
chr2	241977276	241977277	chr2:241977277:+	0	+
chr2	241977383	241977384	chr2:241977384:+	0	+
chr2	241979007	241979008	chr2:241979008:+	0	+
chr2	241982599	241982600	chr2:241982600:+	0	+
chr2	241983644	241983645	chr2:241983645:+	0	+
chr22	42531954	42531955	chr22:42531955:+	0	+
chr22	42532023	42532024	chr22:42532024:+	0	+
chr2	241988693	241988694	chr2:241988694:+	0	+
chr22	42537969	42537970	chr22:42537970:+	0	+
chr2	241992732	241992733	chr2:241992733:+	0	+
chr2	241997301	241997302	chr2:241997302:+	0	+
chr2	241998555	241998556	chr2:241998556:+	0	+
chr22	42546896	42546897	chr22:42546897:-	0	-
chr2	242001397	242001398	chr2:242001398:+	0	+
chr22	42551623	42551624	chr22:42551624:-	0	-
chr22	42551677	42551678	chr22:42551678:-	0	-
chr2	242005661	242005662	chr2:242005662:+	0	+
chr2	242006012	242006013	chr2:242006013:+	0	+
chr2	242006038	242006039	chr2:242006039:+	0	+
chr22	42561123	42561124	chr22:42561124:-	0	-
chr22	42563206	42563207	chr22:42563207:-	0	-
chr22	42563613	42563614	chr22:42563614:-	0	-
chr22	42563681	42563682	chr22:42563682:-	0	-
chr22	42563748	42563749	chr22:42563749:-	0	-
chr22	42565085	42565086	chr22:42565086:-	0	-
chr22	42566582	42566583	chr22:42566583:-	0	-
chr22	42568025	42568026	chr22:42568026:-	0	-
chr22	42568633	42568634	chr22:42568634:-	0	-
chr2	24073634	24073635	chr2:24073635:-	0	-
chr22	42570101	42570102	chr22:42570102:-	0	-
chr22	42570425	42570426	chr22:42570426:-	0	-
chr22	42570479	42570480	chr22:42570480:-	0	-
chr22	42571772	42571773	chr22:42571773:-	0	-
chr22	42571832	42571833	chr22:42571833:-	0	-
chr22	42571995	42571996	chr22:42571996:-	0	-
chr22	42572033	42572034	chr22:42572034:-	0	-
chr22	42572079	42572080	chr22:42572080:+	0	+
chr22	42572479	42572480	chr22:42572480:-	0	-
chr2	24073999	24074000	chr2:24074000:-	0	-
chr2	24074077	24074078	chr2:24074078:-	0	-
chr22	42574395	42574396	chr22:42574396:-	0	-
chr22	42583720	42583721	chr22:42583721:-	0	-
chr22	42585484	42585485	chr22:42585485:-	0	-
chr22	42585599	42585600	chr22:42585600:-	0	-
chr22	42585647	42585648	chr22:42585648:-	0	-
chr22	42585719	42585720	chr22:42585720:-	0	-
chr2	242041460	242041461	chr2:242041461:+	0	+
chr2	24075633	24075634	chr2:24075634:-	0	-
chr2	24075763	24075764	chr2:24075764:-	0	-
chr22	42591195	42591196	chr22:42591196:-	0	-
chr22	42601391	42601392	chr22:42601392:+	0	+
chr2	242058052	242058053	chr2:242058053:-	0	-
chr2	24077432	24077433	chr2:24077433:-	0	-
chr2	24077492	24077493	chr2:24077493:-	0	-
chr22	42608734	42608735	chr22:42608735:-	0	-
chr2	242065400	242065401	chr2:242065401:+	0	+
chr22	42615053	42615054	chr22:42615054:-	0	-
chr22	42615252	42615253	chr22:42615253:+	0	+
chr22	42615389	42615390	chr22:42615390:+	0	+
chr22	42615719	42615720	chr22:42615720:+	0	+
chr22	42615729	42615730	chr22:42615730:-	0	-
chr22	42617839	42617840	chr22:42617840:-	0	-
chr22	42618020	42618021	chr22:42618021:-	0	-
chr22	42618812	42618813	chr22:42618813:-	0	-
chr22	42618847	42618848	chr22:42618848:-	0	-
chr22	42618873	42618874	chr22:42618874:-	0	-
chr22	42618901	42618902	chr22:42618902:-	0	-
chr2	242075207	242075208	chr2:242075208:+	0	+
chr2	242079908	242079909	chr2:242079909:+	0	+
chr22	42628150	42628151	chr22:42628151:-	0	-
chr2	24079675	24079676	chr2:24079676:-	0	-
chr2	242087369	242087370	chr2:242087370:-	0	-
chr2	242087428	242087429	chr2:242087429:-	0	-
chr2	242087837	242087838	chr2:242087838:-	0	-
chr2	242088093	242088094	chr2:242088094:-	0	-
chr22	42638558	42638559	chr22:42638559:+	0	+
chr22	42639861	42639862	chr22:42639862:-	0	-
chr2	24080748	24080749	chr2:24080749:-	0	-
chr2	24081248	24081249	chr2:24081249:-	0	-
chr2	24083359	24083360	chr2:24083360:+	0	+
chr2	242125759	242125760	chr2:242125760:+	0	+
chr22	42672114	42672115	chr22:42672115:-	0	-
chr2	242126122	242126123	chr2:242126123:+	0	+
chr2	242131974	242131975	chr2:242131975:+	0	+
chr22	42681020	42681021	chr22:42681021:-	0	-
chr22	42681215	42681216	chr22:42681216:-	0	-
chr2	243077	243078	chr2:243078:-	0	-
chr22	42682201	42682202	chr22:42682202:-	0	-
chr22	42683466	42683467	chr22:42683467:-	0	-
chr2	242143017	242143018	chr2:242143018:-	0	-
chr22	42689984	42689985	chr22:42689985:-	0	-
chr22	42690025	42690026	chr22:42690026:-	0	-
chr2	24085826	24085827	chr2:24085827:+	0	+
chr22	42691122	42691123	chr22:42691123:-	0	-
chr22	42691155	42691156	chr22:42691156:-	0	-
chr22	42692120	42692121	chr22:42692121:-	0	-
chr2	24087489	24087490	chr2:24087490:+	0	+
chr22	42711628	42711629	chr22:42711629:-	0	-
chr22	42718248	42718249	chr22:42718249:-	0	-
chr22	42721424	42721425	chr22:42721425:-	0	-
chr22	42721461	42721462	chr22:42721462:+	0	+
chr22	42725746	42725747	chr22:42725747:-	0	-
chr2	24089718	24089719	chr2:24089719:+	0	+
chr2	24091560	24091561	chr2:24091561:-	0	-
chr22	42749623	42749624	chr22:42749624:+	0	+
chr22	42760050	42760051	chr22:42760051:-	0	-
chr22	42762542	42762543	chr22:42762543:-	0	-
chr22	42767605	42767606	chr22:42767606:-	0	-
chr2	242171461	242171462	chr2:242171462:+	0	+
chr2	242167648	242167649	chr2:242167649:+	0	+
chr2	242167594	242167595	chr2:242167595:+	0	+
chr22	42776507	42776508	chr22:42776508:-	0	-
chr22	42787414	42787415	chr22:42787415:-	0	-
chr22	42796501	42796502	chr22:42796502:-	0	-
chr22	42796528	42796529	chr22:42796529:-	0	-
chr22	42796612	42796613	chr22:42796613:-	0	-
chr22	42796685	42796686	chr22:42796686:-	0	-
chr22	42796735	42796736	chr22:42796736:-	0	-
chr22	42796856	42796857	chr22:42796857:-	0	-
chr22	42797056	42797057	chr22:42797057:-	0	-
chr22	42797413	42797414	chr22:42797414:-	0	-
chr22	42826862	42826863	chr22:42826863:-	0	-
chr22	42827171	42827172	chr22:42827172:-	0	-
chr22	42828582	42828583	chr22:42828583:+	0	+
chr22	42830640	42830641	chr22:42830641:-	0	-
chr2	24101285	24101286	chr2:24101286:+	0	+
chr2	24102121	24102122	chr2:24102122:+	0	+
chr22	42862169	42862170	chr22:42862170:-	0	-
chr22	42863924	42863925	chr22:42863925:+	0	+
chr22	42869772	42869773	chr22:42869773:-	0	-
chr22	42869840	42869841	chr22:42869841:-	0	-
chr22	42870387	42870388	chr22:42870388:-	0	-
chr22	42870444	42870445	chr22:42870445:+	0	+
chr22	42870447	42870448	chr22:42870448:-	0	-
chr22	42870502	42870503	chr22:42870503:-	0	-
chr22	42870566	42870567	chr22:42870567:-	0	-
chr22	42870615	42870616	chr22:42870616:-	0	-
chr22	42870868	42870869	chr22:42870869:-	0	-
chr22	42870929	42870930	chr22:42870930:-	0	-
chr22	42870963	42870964	chr22:42870964:-	0	-
chr22	42871033	42871034	chr22:42871034:-	0	-
chr22	42871073	42871074	chr22:42871074:-	0	-
chr22	42871249	42871250	chr22:42871250:-	0	-
chr22	42871393	42871394	chr22:42871394:-	0	-
chr22	42872463	42872464	chr22:42872464:+	0	+
chr22	42872513	42872514	chr22:42872514:+	0	+
chr22	42873137	42873138	chr22:42873138:+	0	+
chr22	42873184	42873185	chr22:42873185:+	0	+
chr22	42880138	42880139	chr22:42880139:+	0	+
chr22	42889443	42889444	chr22:42889444:-	0	-
chr22	42939988	42939989	chr22:42939989:+	0	+
chr22	42940878	42940879	chr22:42940879:-	0	-
chr2	24112016	24112017	chr2:24112017:-	0	-
chr22	42970412	42970413	chr22:42970413:-	0	-
chr2	24114727	24114728	chr2:24114728:-	0	-
chr2	24114909	24114910	chr2:24114910:-	0	-
chr2	24115081	24115082	chr2:24115082:-	0	-
chr2	24115125	24115126	chr2:24115126:-	0	-
chr2	24115336	24115337	chr2:24115337:-	0	-
chr2	24115365	24115366	chr2:24115366:-	0	-
chr2	24115572	24115573	chr2:24115573:+	0	+
chr22	42993478	42993479	chr22:42993479:-	0	-
chr22	43003271	43003272	chr22:43003272:+	0	+
chr22	43015700	43015701	chr22:43015701:+	0	+
chr22	43018326	43018327	chr22:43018327:-	0	-
chr2	24119488	24119489	chr2:24119489:+	0	+
chr22	43037652	43037653	chr22:43037653:-	0	-
chr22	43039515	43039516	chr22:43039516:-	0	-
chr22	43039643	43039644	chr22:43039644:-	0	-
chr2	24121050	24121051	chr2:24121051:-	0	-
chr2	24121107	24121108	chr2:24121108:-	0	-
chr22	43046250	43046251	chr22:43046251:-	0	-
chr2	24121492	24121493	chr2:24121493:-	0	-
chr22	43085645	43085646	chr22:43085646:-	0	-
chr22	43088970	43088971	chr22:43088971:-	0	-
chr22	43089014	43089015	chr22:43089015:-	0	-
chr22	43090071	43090072	chr22:43090072:-	0	-
chr22	43092587	43092588	chr22:43092588:+	0	+
chr2	24126130	24126131	chr2:24126131:+	0	+
chr2	24128178	24128179	chr2:24128179:+	0	+
chr2	24128657	24128658	chr2:24128658:+	0	+
chr22	43129461	43129462	chr22:43129462:+	0	+
chr22	43129464	43129465	chr22:43129465:-	0	-
chr22	43129711	43129712	chr22:43129712:+	0	+
chr22	43130417	43130418	chr22:43130418:-	0	-
chr22	43130632	43130633	chr22:43130633:-	0	-
chr22	43130778	43130779	chr22:43130779:-	0	-
chr22	43131803	43131804	chr22:43131804:-	0	-
chr22	43132106	43132107	chr22:43132107:-	0	-
chr22	43132145	43132146	chr22:43132146:-	0	-
chr22	43132211	43132212	chr22:43132212:-	0	-
chr22	43132466	43132467	chr22:43132467:-	0	-
chr22	43132569	43132570	chr22:43132570:-	0	-
chr22	43132603	43132604	chr22:43132604:+	0	+
chr22	43132882	43132883	chr22:43132883:-	0	-
chr22	43133058	43133059	chr22:43133059:-	0	-
chr22	43134093	43134094	chr22:43134094:-	0	-
chr22	43134157	43134158	chr22:43134158:+	0	+
chr22	43134337	43134338	chr22:43134338:-	0	-
chr22	43136727	43136728	chr22:43136728:-	0	-
chr22	43140819	43140820	chr22:43140820:-	0	-
chr22	43142784	43142785	chr22:43142785:+	0	+
chr22	43143643	43143644	chr22:43143644:+	0	+
chr22	43150196	43150197	chr22:43150197:+	0	+
chr22	43155805	43155806	chr22:43155806:+	0	+
chr22	43159348	43159349	chr22:43159349:+	0	+
chr22	43163091	43163092	chr22:43163092:+	0	+
chr22	43163122	43163123	chr22:43163123:+	0	+
chr22	43163199	43163200	chr22:43163200:+	0	+
chr22	43163241	43163242	chr22:43163242:+	0	+
chr22	43164365	43164366	chr22:43164366:-	0	-
chr22	43164597	43164598	chr22:43164598:-	0	-
chr22	43166065	43166066	chr22:43166066:-	0	-
chr22	43166621	43166622	chr22:43166622:-	0	-
chr22	43166665	43166666	chr22:43166666:-	0	-
chr22	43166725	43166726	chr22:43166726:-	0	-
chr22	43166819	43166820	chr22:43166820:-	0	-
chr22	43167011	43167012	chr22:43167012:-	0	-
chr22	43167048	43167049	chr22:43167049:-	0	-
chr22	43167094	43167095	chr22:43167095:-	0	-
chr22	43167690	43167691	chr22:43167691:-	0	-
chr22	43167892	43167893	chr22:43167893:-	0	-
chr22	43174497	43174498	chr22:43174498:-	0	-
chr22	43197279	43197280	chr22:43197280:-	0	-
chr22	43203222	43203223	chr22:43203223:-	0	-
chr22	43213663	43213664	chr22:43213664:+	0	+
chr2	24138113	24138114	chr2:24138114:+	0	+
chr22	43216032	43216033	chr22:43216033:-	0	-
chr22	43227830	43227831	chr22:43227831:-	0	-
chr22	43237575	43237576	chr22:43237576:-	0	-
chr22	43237681	43237682	chr22:43237682:-	0	-
chr22	43259116	43259117	chr22:43259117:-	0	-
chr22	43270145	43270146	chr22:43270146:-	0	-
chr22	43286145	43286146	chr22:43286146:-	0	-
chr2	24146619	24146620	chr2:24146620:+	0	+
chr2	24146960	24146961	chr2:24146961:+	0	+
chr2	24147115	24147116	chr2:24147116:+	0	+
chr22	43324615	43324616	chr22:43324616:-	0	-
chr22	43348265	43348266	chr22:43348266:-	0	-
chr22	43363291	43363292	chr22:43363292:+	0	+
chr2	24154782	24154783	chr2:24154783:+	0	+
chr22	43415246	43415247	chr22:43415247:+	0	+
chr2	24163131	24163132	chr2:24163132:+	0	+
chr22	43506919	43506920	chr22:43506920:+	0	+
chr22	43507739	43507740	chr22:43507740:+	0	+
chr22	43507847	43507848	chr22:43507848:+	0	+
chr22	43518410	43518411	chr22:43518411:-	0	-
chr22	43528777	43528778	chr22:43528778:-	0	-
chr2	24169637	24169638	chr2:24169638:+	0	+
chr22	43567305	43567306	chr22:43567306:-	0	-
chr22	43589320	43589321	chr22:43589321:+	0	+
chr22	43598337	43598338	chr22:43598338:+	0	+
chr22	43645862	43645863	chr22:43645863:+	0	+
chr22	43655937	43655938	chr22:43655938:-	0	-
chr22	43678774	43678775	chr22:43678775:-	0	-
chr22	43683662	43683663	chr22:43683663:-	0	-
chr22	43700037	43700038	chr22:43700038:-	0	-
chr22	43701560	43701561	chr22:43701561:-	0	-
chr22	43716268	43716269	chr22:43716269:-	0	-
chr22	43716670	43716671	chr22:43716671:-	0	-
chr22	43720178	43720179	chr22:43720179:+	0	+
chr2	24188949	24188950	chr2:24188950:+	0	+
chr22	43726299	43726300	chr22:43726300:+	0	+
chr2	24191697	24191698	chr2:24191698:+	0	+
chr22	43764871	43764872	chr22:43764872:-	0	-
chr22	43803535	43803536	chr22:43803536:+	0	+
chr22	43807477	43807478	chr22:43807478:-	0	-
chr22	43814016	43814017	chr22:43814017:+	0	+
chr22	43815780	43815781	chr22:43815781:+	0	+
chr22	43817901	43817902	chr22:43817902:+	0	+
chr22	43824509	43824510	chr22:43824510:-	0	-
chr22	43824552	43824553	chr22:43824553:-	0	-
chr22	43824691	43824692	chr22:43824692:-	0	-
chr22	43825093	43825094	chr22:43825094:-	0	-
chr22	43825579	43825580	chr22:43825580:-	0	-
chr22	43825610	43825611	chr22:43825611:-	0	-
chr22	43829947	43829948	chr22:43829948:-	0	-
chr2	24200845	24200846	chr2:24200846:+	0	+
chr22	43849697	43849698	chr22:43849698:+	0	+
chr2	24202863	24202864	chr2:24202864:-	0	-
chr2	24203106	24203107	chr2:24203107:-	0	-
chr2	24203807	24203808	chr2:24203808:+	0	+
chr22	43876002	43876003	chr22:43876003:-	0	-
chr22	43878571	43878572	chr22:43878572:-	0	-
chr22	43879677	43879678	chr22:43879678:-	0	-
chr22	43916315	43916316	chr22:43916316:+	0	+
chr22	43923234	43923235	chr22:43923235:-	0	-
chr22	43937848	43937849	chr22:43937849:+	0	+
chr22	43939392	43939393	chr22:43939393:+	0	+
chr22	43946335	43946336	chr22:43946336:+	0	+
chr22	43946366	43946367	chr22:43946367:+	0	+
chr22	43946999	43947000	chr22:43947000:+	0	+
chr22	43947082	43947083	chr22:43947083:+	0	+
chr22	43948364	43948365	chr22:43948365:+	0	+
chr22	43949746	43949747	chr22:43949747:+	0	+
chr22	43950532	43950533	chr22:43950533:+	0	+
chr22	43951463	43951464	chr22:43951464:+	0	+
chr22	43953635	43953636	chr22:43953636:-	0	-
chr22	43957399	43957400	chr22:43957400:+	0	+
chr22	43973218	43973219	chr22:43973219:+	0	+
chr22	43984143	43984144	chr22:43984144:-	0	-
chr22	43990543	43990544	chr22:43990544:+	0	+
chr22	43996466	43996467	chr22:43996467:+	0	+
chr22	43996528	43996529	chr22:43996529:+	0	+
chr22	43997451	43997452	chr22:43997452:+	0	+
chr22	44002687	44002688	chr22:44002688:+	0	+
chr22	44004775	44004776	chr22:44004776:+	0	+
chr22	44010522	44010523	chr22:44010523:+	0	+
chr2	24217799	24217800	chr2:24217800:+	0	+
chr22	44012164	44012165	chr22:44012165:-	0	-
chr22	44013312	44013313	chr22:44013313:-	0	-
chr22	44017288	44017289	chr22:44017289:-	0	-
chr22	44017315	44017316	chr22:44017316:-	0	-
chr22	44017360	44017361	chr22:44017361:-	0	-
chr22	44020786	44020787	chr22:44020787:-	0	-
chr22	44021461	44021462	chr22:44021462:-	0	-
chr22	44021491	44021492	chr22:44021492:-	0	-
chr22	44024980	44024981	chr22:44024981:+	0	+
chr22	44039548	44039549	chr22:44039549:+	0	+
chr2	24221514	24221515	chr2:24221515:+	0	+
chr2	24221615	24221616	chr2:24221616:+	0	+
chr2	24224363	24224364	chr2:24224364:+	0	+
chr22	44096514	44096515	chr22:44096515:+	0	+
chr22	44105987	44105988	chr22:44105988:-	0	-
chr22	44106138	44106139	chr22:44106139:-	0	-
chr22	44119139	44119140	chr22:44119140:+	0	+
chr22	44141882	44141883	chr22:44141883:+	0	+
chr22	44157068	44157069	chr22:44157069:-	0	-
chr22	44168923	44168924	chr22:44168924:+	0	+
chr22	44168949	44168950	chr22:44168950:+	0	+
chr22	44169225	44169226	chr22:44169226:+	0	+
chr22	44172772	44172773	chr22:44172773:+	0	+
chr22	44172938	44172939	chr22:44172939:+	0	+
chr2	24236868	24236869	chr2:24236869:-	0	-
chr22	44206654	44206655	chr22:44206655:+	0	+
chr22	44208468	44208469	chr22:44208469:+	0	+
chr22	44209121	44209122	chr22:44209122:+	0	+
chr22	44209177	44209178	chr22:44209178:+	0	+
chr22	44209432	44209433	chr22:44209433:+	0	+
chr22	44210692	44210693	chr22:44210693:+	0	+
chr2	24238657	24238658	chr2:24238658:-	0	-
chr2	24238841	24238842	chr2:24238842:-	0	-
chr2	24238934	24238935	chr2:24238935:-	0	-
chr2	24239027	24239028	chr2:24239028:-	0	-
chr2	24239098	24239099	chr2:24239099:-	0	-
chr22	44226823	44226824	chr22:44226824:-	0	-
chr2	24239872	24239873	chr2:24239873:-	0	-
chr22	44237784	44237785	chr22:44237785:-	0	-
chr22	44243669	44243670	chr22:44243670:-	0	-
chr22	44243757	44243758	chr22:44243758:-	0	-
chr22	44246231	44246232	chr22:44246232:-	0	-
chr22	44249231	44249232	chr22:44249232:-	0	-
chr22	44249345	44249346	chr22:44249346:-	0	-
chr22	44285344	44285345	chr22:44285345:-	0	-
chr22	44295435	44295436	chr22:44295436:-	0	-
chr22	44314998	44314999	chr22:44314999:+	0	+
chr22	44326231	44326232	chr22:44326232:-	0	-
chr22	44336857	44336858	chr22:44336858:+	0	+
chr22	44365784	44365785	chr22:44365785:+	0	+
chr22	44366283	44366284	chr22:44366284:+	0	+
chr22	44471426	44471427	chr22:44471427:-	0	-
chr22	44483434	44483435	chr22:44483435:-	0	-
chr22	44484151	44484152	chr22:44484152:-	0	-
chr22	44492565	44492566	chr22:44492566:-	0	-
chr22	44492591	44492592	chr22:44492592:-	0	-
chr22	44492638	44492639	chr22:44492639:-	0	-
chr22	44492982	44492983	chr22:44492983:-	0	-
chr22	44493220	44493221	chr22:44493221:-	0	-
chr22	44499998	44499999	chr22:44499999:+	0	+
chr22	44565284	44565285	chr22:44565285:-	0	-
chr22	44568315	44568316	chr22:44568316:+	0	+
chr22	44603409	44603410	chr22:44603410:-	0	-
chr22	44603981	44603982	chr22:44603982:-	0	-
chr22	44666441	44666442	chr22:44666442:-	0	-
chr22	44703997	44703998	chr22:44703998:+	0	+
chr22	44704146	44704147	chr22:44704147:+	0	+
chr2	24288575	24288576	chr2:24288576:+	0	+
chr22	44731363	44731364	chr22:44731364:+	0	+
chr2	24289999	24290000	chr2:24290000:-	0	-
chr22	44735483	44735484	chr22:44735484:+	0	+
chr22	44737308	44737309	chr22:44737309:+	0	+
chr22	44737435	44737436	chr22:44737436:+	0	+
chr22	44737599	44737600	chr22:44737600:+	0	+
chr22	44737680	44737681	chr22:44737681:+	0	+
chr22	44743980	44743981	chr22:44743981:+	0	+
chr22	44746467	44746468	chr22:44746468:+	0	+
chr22	44761381	44761382	chr22:44761382:+	0	+
chr22	44772223	44772224	chr22:44772224:-	0	-
chr22	44787919	44787920	chr22:44787920:-	0	-
chr22	44793155	44793156	chr22:44793156:+	0	+
chr22	44805496	44805497	chr22:44805497:+	0	+
chr22	44806261	44806262	chr22:44806262:+	0	+
chr22	44809233	44809234	chr22:44809234:+	0	+
chr22	44809327	44809328	chr22:44809328:+	0	+
chr22	44809434	44809435	chr22:44809435:+	0	+
chr22	44809712	44809713	chr22:44809713:+	0	+
chr22	44821017	44821018	chr22:44821018:+	0	+
chr22	44831796	44831797	chr22:44831797:+	0	+
chr22	44833514	44833515	chr22:44833515:+	0	+
chr22	44835213	44835214	chr22:44835214:+	0	+
chr22	44839481	44839482	chr22:44839482:+	0	+
chr22	44849651	44849652	chr22:44849652:+	0	+
chr22	44849683	44849684	chr22:44849684:+	0	+
chr22	44849806	44849807	chr22:44849807:+	0	+
chr22	44849853	44849854	chr22:44849854:+	0	+
chr22	44851377	44851378	chr22:44851378:+	0	+
chr22	44851406	44851407	chr22:44851407:+	0	+
chr22	44853587	44853588	chr22:44853588:+	0	+
chr22	44854979	44854980	chr22:44854980:+	0	+
chr22	44857438	44857439	chr22:44857439:-	0	-
chr22	44858106	44858107	chr22:44858107:-	0	-
chr22	44862631	44862632	chr22:44862632:+	0	+
chr22	44862682	44862683	chr22:44862683:+	0	+
chr22	44862719	44862720	chr22:44862720:+	0	+
chr22	44862780	44862781	chr22:44862781:+	0	+
chr22	44862860	44862861	chr22:44862861:+	0	+
chr22	44863104	44863105	chr22:44863105:+	0	+
chr22	44867544	44867545	chr22:44867545:+	0	+
chr22	44871349	44871350	chr22:44871350:+	0	+
chr22	44876397	44876398	chr22:44876398:-	0	-
chr22	44881161	44881162	chr22:44881162:-	0	-
chr22	44881527	44881528	chr22:44881528:-	0	-
chr22	44882102	44882103	chr22:44882103:-	0	-
chr22	44890333	44890334	chr22:44890334:-	0	-
chr22	44929186	44929187	chr22:44929187:-	0	-
chr22	44956481	44956482	chr22:44956482:-	0	-
chr22	44956527	44956528	chr22:44956528:-	0	-
chr22	44967524	44967525	chr22:44967525:-	0	-
chr22	44968228	44968229	chr22:44968229:-	0	-
chr22	44976168	44976169	chr22:44976169:-	0	-
chr22	44976272	44976273	chr22:44976273:-	0	-
chr22	44982641	44982642	chr22:44982642:-	0	-
chr22	44990361	44990362	chr22:44990362:-	0	-
chr22	45006116	45006117	chr22:45006117:-	0	-
chr22	45010517	45010518	chr22:45010518:-	0	-
chr22	45074268	45074269	chr22:45074269:+	0	+
chr22	45117979	45117980	chr22:45117980:+	0	+
chr22	45124908	45124909	chr22:45124909:+	0	+
chr22	45127023	45127024	chr22:45127024:-	0	-
chr22	45130968	45130969	chr22:45130969:+	0	+
chr22	45133020	45133021	chr22:45133021:-	0	-
chr22	45133752	45133753	chr22:45133753:-	0	-
chr22	45134289	45134290	chr22:45134290:-	0	-
chr22	45134362	45134363	chr22:45134363:-	0	-
chr22	45134435	45134436	chr22:45134436:-	0	-
chr2	24330752	24330753	chr2:24330753:+	0	+
chr22	45147954	45147955	chr22:45147955:-	0	-
chr22	45151458	45151459	chr22:45151459:-	0	-
chr22	45154705	45154706	chr22:45154706:-	0	-
chr22	45154886	45154887	chr22:45154887:-	0	-
chr22	45155538	45155539	chr22:45155539:-	0	-
chr22	45157950	45157951	chr22:45157951:-	0	-
chr22	45158000	45158001	chr22:45158001:-	0	-
chr22	45159044	45159045	chr22:45159045:-	0	-
chr22	45160506	45160507	chr22:45160507:-	0	-
chr22	45166818	45166819	chr22:45166819:-	0	-
chr22	45169443	45169444	chr22:45169444:-	0	-
chr22	45169555	45169556	chr22:45169556:-	0	-
chr22	45173333	45173334	chr22:45173334:+	0	+
chr22	45173419	45173420	chr22:45173420:+	0	+
chr22	45174802	45174803	chr22:45174803:+	0	+
chr22	45179309	45179310	chr22:45179310:+	0	+
chr22	45183282	45183283	chr22:45183283:+	0	+
chr22	45183493	45183494	chr22:45183494:-	0	-
chr22	45183765	45183766	chr22:45183766:-	0	-
chr22	45183801	45183802	chr22:45183802:-	0	-
chr22	45184829	45184830	chr22:45184830:+	0	+
chr22	45184883	45184884	chr22:45184884:+	0	+
chr22	45184884	45184885	chr22:45184885:-	0	-
chr22	45184940	45184941	chr22:45184941:+	0	+
chr22	45185145	45185146	chr22:45185146:+	0	+
chr22	45185307	45185308	chr22:45185308:+	0	+
chr22	45185627	45185628	chr22:45185628:+	0	+
chr22	45185691	45185692	chr22:45185692:+	0	+
chr22	45187431	45187432	chr22:45187432:+	0	+
chr22	45190355	45190356	chr22:45190356:-	0	-
chr22	45190574	45190575	chr22:45190575:-	0	-
chr22	45190668	45190669	chr22:45190669:-	0	-
chr22	45192179	45192180	chr22:45192180:-	0	-
chr22	45192243	45192244	chr22:45192244:-	0	-
chr22	45192514	45192515	chr22:45192515:-	0	-
chr22	45195378	45195379	chr22:45195379:-	0	-
chr22	45195827	45195828	chr22:45195828:-	0	-
chr22	45195869	45195870	chr22:45195870:-	0	-
chr22	45196039	45196040	chr22:45196040:-	0	-
chr22	45199798	45199799	chr22:45199799:-	0	-
chr22	45211260	45211261	chr22:45211261:-	0	-
chr22	45211330	45211331	chr22:45211331:-	0	-
chr22	45214314	45214315	chr22:45214315:-	0	-
chr22	45262271	45262272	chr22:45262272:-	0	-
chr22	45265490	45265491	chr22:45265491:-	0	-
chr22	45274694	45274695	chr22:45274695:+	0	+
chr22	45295873	45295874	chr22:45295874:+	0	+
chr22	45306237	45306238	chr22:45306238:+	0	+
chr22	45322425	45322426	chr22:45322426:+	0	+
chr22	45328497	45328498	chr22:45328498:+	0	+
chr22	45328533	45328534	chr22:45328534:+	0	+
chr22	45328573	45328574	chr22:45328574:+	0	+
chr22	45329411	45329412	chr22:45329412:+	0	+
chr22	45329481	45329482	chr22:45329482:+	0	+
chr22	45336312	45336313	chr22:45336313:+	0	+
chr22	45336405	45336406	chr22:45336406:+	0	+
chr22	45336732	45336733	chr22:45336733:+	0	+
chr22	45337301	45337302	chr22:45337302:+	0	+
chr22	45339578	45339579	chr22:45339579:+	0	+
chr22	45340158	45340159	chr22:45340159:+	0	+
chr22	45340758	45340759	chr22:45340759:+	0	+
chr22	45340793	45340794	chr22:45340794:+	0	+
chr22	45341124	45341125	chr22:45341125:+	0	+
chr22	45341954	45341955	chr22:45341955:+	0	+
chr22	45342390	45342391	chr22:45342391:+	0	+
chr22	45342829	45342830	chr22:45342830:+	0	+
chr22	45344045	45344046	chr22:45344046:+	0	+
chr22	45344062	45344063	chr22:45344063:-	0	-
chr22	45344307	45344308	chr22:45344308:+	0	+
chr22	45345115	45345116	chr22:45345116:+	0	+
chr22	45345351	45345352	chr22:45345352:+	0	+
chr22	45345360	45345361	chr22:45345361:-	0	-
chr22	45347118	45347119	chr22:45347119:+	0	+
chr22	45349906	45349907	chr22:45349907:+	0	+
chr22	45353919	45353920	chr22:45353920:+	0	+
chr22	45358267	45358268	chr22:45358268:+	0	+
chr22	45393154	45393155	chr22:45393155:-	0	-
chr22	45396250	45396251	chr22:45396251:-	0	-
chr22	45401110	45401111	chr22:45401111:-	0	-
chr22	45410200	45410201	chr22:45410201:+	0	+
chr22	45422971	45422972	chr22:45422972:+	0	+
chr22	45423594	45423595	chr22:45423595:+	0	+
chr22	45425243	45425244	chr22:45425244:+	0	+
chr22	45425371	45425372	chr22:45425372:+	0	+
chr22	45431066	45431067	chr22:45431067:+	0	+
chr22	45432326	45432327	chr22:45432327:-	0	-
chr22	45432368	45432369	chr22:45432369:+	0	+
chr22	45432415	45432416	chr22:45432416:+	0	+
chr22	45432517	45432518	chr22:45432518:+	0	+
chr22	45437426	45437427	chr22:45437427:+	0	+
chr22	45437751	45437752	chr22:45437752:+	0	+
chr22	45437895	45437896	chr22:45437896:+	0	+
chr22	45438562	45438563	chr22:45438563:+	0	+
chr22	45438771	45438772	chr22:45438772:+	0	+
chr22	45439910	45439911	chr22:45439911:-	0	-
chr22	45443391	45443392	chr22:45443392:-	0	-
chr22	45446476	45446477	chr22:45446477:-	0	-
chr2	24361801	24361802	chr2:24361802:-	0	-
chr22	45455124	45455125	chr22:45455125:+	0	+
chr22	45465619	45465620	chr22:45465620:+	0	+
chr2	24364396	24364397	chr2:24364397:+	0	+
chr22	45498269	45498270	chr22:45498270:-	0	-
chr22	45535503	45535504	chr22:45535504:+	0	+
chr22	45535621	45535622	chr22:45535622:+	0	+
chr22	45547762	45547763	chr22:45547763:+	0	+
chr22	45547806	45547807	chr22:45547807:+	0	+
chr22	45548006	45548007	chr22:45548007:+	0	+
chr22	45551264	45551265	chr22:45551265:+	0	+
chr22	45551625	45551626	chr22:45551626:+	0	+
chr22	45551678	45551679	chr22:45551679:+	0	+
chr22	45551806	45551807	chr22:45551807:+	0	+
chr22	45552544	45552545	chr22:45552545:+	0	+
chr22	45553443	45553444	chr22:45553444:+	0	+
chr22	45553593	45553594	chr22:45553594:+	0	+
chr22	45555882	45555883	chr22:45555883:+	0	+
chr22	45555929	45555930	chr22:45555930:+	0	+
chr22	45555959	45555960	chr22:45555960:+	0	+
chr22	45557681	45557682	chr22:45557682:+	0	+
chr22	45558708	45558709	chr22:45558709:+	0	+
chr22	45560325	45560326	chr22:45560326:+	0	+
chr22	45560574	45560575	chr22:45560575:+	0	+
chr22	45560632	45560633	chr22:45560633:+	0	+
chr22	45560740	45560741	chr22:45560741:+	0	+
chr22	45562979	45562980	chr22:45562980:+	0	+
chr22	45563361	45563362	chr22:45563362:+	0	+
chr22	45563627	45563628	chr22:45563628:+	0	+
chr22	45565705	45565706	chr22:45565706:+	0	+
chr22	45577986	45577987	chr22:45577987:+	0	+
chr22	45578433	45578434	chr22:45578434:+	0	+
chr22	45588433	45588434	chr22:45588434:-	0	-
chr22	45588702	45588703	chr22:45588703:-	0	-
chr22	45596495	45596496	chr22:45596496:-	0	-
chr22	45600591	45600592	chr22:45600592:+	0	+
chr22	45600630	45600631	chr22:45600631:+	0	+
chr22	45600662	45600663	chr22:45600663:+	0	+
chr22	45600966	45600967	chr22:45600967:+	0	+
chr22	45601007	45601008	chr22:45601008:+	0	+
chr22	45601074	45601075	chr22:45601075:+	0	+
chr22	45601134	45601135	chr22:45601135:+	0	+
chr22	45601196	45601197	chr22:45601197:+	0	+
chr22	45604205	45604206	chr22:45604206:+	0	+
chr22	45604431	45604432	chr22:45604432:-	0	-
chr22	45605591	45605592	chr22:45605592:-	0	-
chr22	45609941	45609942	chr22:45609942:-	0	-
chr22	45612694	45612695	chr22:45612695:-	0	-
chr22	45620100	45620101	chr22:45620101:+	0	+
chr22	45621223	45621224	chr22:45621224:+	0	+
chr22	45621697	45621698	chr22:45621698:-	0	-
chr22	45624210	45624211	chr22:45624211:-	0	-
chr22	45636141	45636142	chr22:45636142:-	0	-
chr22	45636183	45636184	chr22:45636184:-	0	-
chr22	45647327	45647328	chr22:45647328:+	0	+
chr22	45658607	45658608	chr22:45658608:+	0	+
chr22	45662715	45662716	chr22:45662716:-	0	-
chr22	45668319	45668320	chr22:45668320:-	0	-
chr22	45672960	45672961	chr22:45672961:+	0	+
chr22	45693938	45693939	chr22:45693939:+	0	+
chr22	45704125	45704126	chr22:45704126:-	0	-
chr22	45740541	45740542	chr22:45740542:+	0	+
chr22	45746190	45746191	chr22:45746191:+	0	+
chr22	45746541	45746542	chr22:45746542:+	0	+
chr22	45749734	45749735	chr22:45749735:-	0	-
chr22	45751764	45751765	chr22:45751765:+	0	+
chr22	45753377	45753378	chr22:45753378:-	0	-
chr22	45757757	45757758	chr22:45757758:+	0	+
chr22	45757869	45757870	chr22:45757870:+	0	+
chr22	45765433	45765434	chr22:45765434:+	0	+
chr22	45769162	45769163	chr22:45769163:+	0	+
chr22	45772501	45772502	chr22:45772502:+	0	+
chr22	45777994	45777995	chr22:45777995:+	0	+
chr22	45780069	45780070	chr22:45780070:+	0	+
chr2	24397347	24397348	chr2:24397348:+	0	+
chr22	45807167	45807168	chr22:45807168:+	0	+
chr22	45807200	45807201	chr22:45807201:+	0	+
chr22	45807943	45807944	chr22:45807944:+	0	+
chr22	45808447	45808448	chr22:45808448:+	0	+
chr22	45808676	45808677	chr22:45808677:+	0	+
chr22	45811222	45811223	chr22:45811223:+	0	+
chr22	45812433	45812434	chr22:45812434:+	0	+
chr22	45813264	45813265	chr22:45813265:+	0	+
chr22	45820639	45820640	chr22:45820640:+	0	+
chr22	45823276	45823277	chr22:45823277:+	0	+
chr22	45828195	45828196	chr22:45828196:+	0	+
chr22	45840008	45840009	chr22:45840009:-	0	-
chr22	45843789	45843790	chr22:45843790:+	0	+
chr22	45843833	45843834	chr22:45843834:+	0	+
chr22	45843866	45843867	chr22:45843867:+	0	+
chr22	45843908	45843909	chr22:45843909:+	0	+
chr22	45843938	45843939	chr22:45843939:+	0	+
chr22	45843963	45843964	chr22:45843964:+	0	+
chr22	45843989	45843990	chr22:45843990:+	0	+
chr22	45844041	45844042	chr22:45844042:+	0	+
chr22	45844644	45844645	chr22:45844645:+	0	+
chr22	45844814	45844815	chr22:45844815:+	0	+
chr22	45844870	45844871	chr22:45844871:+	0	+
chr22	45844938	45844939	chr22:45844939:+	0	+
chr22	45845019	45845020	chr22:45845020:+	0	+
chr22	45845063	45845064	chr22:45845064:+	0	+
chr22	45845306	45845307	chr22:45845307:+	0	+
chr22	45846256	45846257	chr22:45846257:+	0	+
chr22	45847225	45847226	chr22:45847226:+	0	+
chr22	45848118	45848119	chr22:45848119:-	0	-
chr22	45851950	45851951	chr22:45851951:+	0	+
chr22	45852160	45852161	chr22:45852161:+	0	+
chr22	45856016	45856017	chr22:45856017:+	0	+
chr22	45872293	45872294	chr22:45872294:+	0	+
chr22	45894415	45894416	chr22:45894416:+	0	+
chr22	45920365	45920366	chr22:45920366:-	0	-
chr22	45920828	45920829	chr22:45920829:-	0	-
chr22	45922324	45922325	chr22:45922325:-	0	-
chr22	45927481	45927482	chr22:45927482:-	0	-
chr22	45948827	45948828	chr22:45948828:-	0	-
chr22	45951435	45951436	chr22:45951436:-	0	-
chr22	45951436	45951437	chr22:45951437:+	0	+
chr22	45951745	45951746	chr22:45951746:+	0	+
chr22	45954161	45954162	chr22:45954162:+	0	+
chr22	45954406	45954407	chr22:45954407:+	0	+
chr22	45955042	45955043	chr22:45955043:+	0	+
chr22	45957264	45957265	chr22:45957265:+	0	+
chr22	45957314	45957315	chr22:45957315:+	0	+
chr22	45957363	45957364	chr22:45957364:+	0	+
chr22	45957407	45957408	chr22:45957408:+	0	+
chr22	45957542	45957543	chr22:45957543:+	0	+
chr22	45971064	45971065	chr22:45971065:-	0	-
chr22	45971086	45971087	chr22:45971087:+	0	+
chr22	45971358	45971359	chr22:45971359:+	0	+
chr22	45973227	45973228	chr22:45973228:-	0	-
chr22	45984223	45984224	chr22:45984224:+	0	+
chr22	45985935	45985936	chr22:45985936:+	0	+
chr22	45986423	45986424	chr22:45986424:+	0	+
chr22	46010775	46010776	chr22:46010776:-	0	-
chr22	46010787	46010788	chr22:46010788:+	0	+
chr22	46013323	46013324	chr22:46013324:-	0	-
chr22	46015217	46015218	chr22:46015218:+	0	+
chr22	46015497	46015498	chr22:46015498:+	0	+
chr22	46015599	46015600	chr22:46015600:+	0	+
chr22	46022300	46022301	chr22:46022301:+	0	+
chr22	46024866	46024867	chr22:46024867:-	0	-
chr22	46035223	46035224	chr22:46035224:-	0	-
chr22	46035382	46035383	chr22:46035383:-	0	-
chr22	46039662	46039663	chr22:46039663:-	0	-
chr22	46039906	46039907	chr22:46039907:-	0	-
chr22	46040322	46040323	chr22:46040323:-	0	-
chr22	46045282	46045283	chr22:46045283:+	0	+
chr22	46050456	46050457	chr22:46050457:-	0	-
chr22	46053545	46053546	chr22:46053546:+	0	+
chr22	46053578	46053579	chr22:46053579:+	0	+
chr22	46055114	46055115	chr22:46055115:-	0	-
chr22	46055744	46055745	chr22:46055745:-	0	-
chr22	46056763	46056764	chr22:46056764:+	0	+
chr22	46057003	46057004	chr22:46057004:+	0	+
chr22	46057209	46057210	chr22:46057210:+	0	+
chr22	46057312	46057313	chr22:46057313:+	0	+
chr22	46058521	46058522	chr22:46058522:+	0	+
chr22	46060923	46060924	chr22:46060924:+	0	+
chr22	46063813	46063814	chr22:46063814:+	0	+
chr22	46064650	46064651	chr22:46064651:-	0	-
chr22	46067063	46067064	chr22:46067064:-	0	-
chr22	46067554	46067555	chr22:46067555:-	0	-
chr22	46067646	46067647	chr22:46067647:-	0	-
chr22	46068573	46068574	chr22:46068574:-	0	-
chr22	46068698	46068699	chr22:46068699:+	0	+
chr22	46068761	46068762	chr22:46068762:-	0	-
chr22	46068898	46068899	chr22:46068899:+	0	+
chr22	46069905	46069906	chr22:46069906:-	0	-
chr22	46069945	46069946	chr22:46069946:+	0	+
chr22	46073066	46073067	chr22:46073067:+	0	+
chr22	46073742	46073743	chr22:46073743:+	0	+
chr22	46074634	46074635	chr22:46074635:+	0	+
chr22	46075648	46075649	chr22:46075649:+	0	+
chr22	46076380	46076381	chr22:46076381:-	0	-
chr22	46078160	46078161	chr22:46078161:+	0	+
chr22	46080908	46080909	chr22:46080909:+	0	+
chr22	46083503	46083504	chr22:46083504:-	0	-
chr22	46090900	46090901	chr22:46090901:+	0	+
chr22	46105377	46105378	chr22:46105378:+	0	+
chr22	46106022	46106023	chr22:46106023:+	0	+
chr22	46106064	46106065	chr22:46106065:+	0	+
chr22	46106990	46106991	chr22:46106991:+	0	+
chr22	46112750	46112751	chr22:46112751:+	0	+
chr22	46113656	46113657	chr22:46113657:+	0	+
chr22	46113689	46113690	chr22:46113690:+	0	+
chr22	46113927	46113928	chr22:46113928:+	0	+
chr22	46119028	46119029	chr22:46119029:+	0	+
chr22	46138066	46138067	chr22:46138067:+	0	+
chr22	46153123	46153124	chr22:46153124:+	0	+
chr22	46155026	46155027	chr22:46155027:+	0	+
chr22	46156594	46156595	chr22:46156595:+	0	+
chr22	46161041	46161042	chr22:46161042:-	0	-
chr22	46177253	46177254	chr22:46177254:+	0	+
chr22	46180760	46180761	chr22:46180761:+	0	+
chr22	46217496	46217497	chr22:46217497:-	0	-
chr22	46220295	46220296	chr22:46220296:+	0	+
chr22	46220980	46220981	chr22:46220981:+	0	+
chr22	46222444	46222445	chr22:46222445:+	0	+
chr22	46227221	46227222	chr22:46227222:+	0	+
chr22	46227975	46227976	chr22:46227976:+	0	+
chr22	46229674	46229675	chr22:46229675:-	0	-
chr22	46235686	46235687	chr22:46235687:+	0	+
chr22	46235687	46235688	chr22:46235688:-	0	-
chr22	46235724	46235725	chr22:46235725:+	0	+
chr22	46235881	46235882	chr22:46235882:+	0	+
chr22	46236290	46236291	chr22:46236291:+	0	+
chr22	46236654	46236655	chr22:46236655:+	0	+
chr22	46236687	46236688	chr22:46236688:+	0	+
chr22	46236828	46236829	chr22:46236829:+	0	+
chr22	46236983	46236984	chr22:46236984:+	0	+
chr22	46237761	46237762	chr22:46237762:+	0	+
chr22	46241319	46241320	chr22:46241320:+	0	+
chr22	46241320	46241321	chr22:46241321:-	0	-
chr22	46242357	46242358	chr22:46242358:-	0	-
chr22	46242622	46242623	chr22:46242623:+	0	+
chr22	46243754	46243755	chr22:46243755:+	0	+
chr22	46244012	46244013	chr22:46244013:-	0	-
chr22	46244520	46244521	chr22:46244521:-	0	-
chr22	46251914	46251915	chr22:46251915:+	0	+
chr22	46252060	46252061	chr22:46252061:+	0	+
chr22	46252187	46252188	chr22:46252188:+	0	+
chr22	46252599	46252600	chr22:46252600:+	0	+
chr22	46252646	46252647	chr22:46252647:+	0	+
chr22	46253257	46253258	chr22:46253258:+	0	+
chr22	46260842	46260843	chr22:46260843:+	0	+
chr22	46262430	46262431	chr22:46262431:+	0	+
chr22	46266699	46266700	chr22:46266700:+	0	+
chr22	46266747	46266748	chr22:46266748:+	0	+
chr22	46267509	46267510	chr22:46267510:+	0	+
chr22	46272622	46272623	chr22:46272623:+	0	+
chr22	46274434	46274435	chr22:46274435:+	0	+
chr22	46293110	46293111	chr22:46293111:+	0	+
chr22	46293344	46293345	chr22:46293345:+	0	+
chr22	46293602	46293603	chr22:46293603:+	0	+
chr22	46293604	46293605	chr22:46293605:-	0	-
chr22	46293657	46293658	chr22:46293658:+	0	+
chr22	46294007	46294008	chr22:46294008:+	0	+
chr22	46294229	46294230	chr22:46294230:+	0	+
chr22	46295096	46295097	chr22:46295097:+	0	+
chr22	46295142	46295143	chr22:46295143:-	0	-
chr22	46295980	46295981	chr22:46295981:+	0	+
chr22	46300475	46300476	chr22:46300476:+	0	+
chr22	46308411	46308412	chr22:46308412:+	0	+
chr22	46308635	46308636	chr22:46308636:+	0	+
chr22	46309159	46309160	chr22:46309160:+	0	+
chr22	46309205	46309206	chr22:46309206:+	0	+
chr22	46312148	46312149	chr22:46312149:+	0	+
chr22	46326774	46326775	chr22:46326775:+	0	+
chr22	46330429	46330430	chr22:46330430:+	0	+
chr22	46330496	46330497	chr22:46330497:+	0	+
chr22	46330809	46330810	chr22:46330810:+	0	+
chr22	46331931	46331932	chr22:46331932:+	0	+
chr22	46333698	46333699	chr22:46333699:+	0	+
chr22	46334295	46334296	chr22:46334296:+	0	+
chr22	46334648	46334649	chr22:46334649:-	0	-
chr22	46335427	46335428	chr22:46335428:-	0	-
chr22	46337737	46337738	chr22:46337738:-	0	-
chr22	46338939	46338940	chr22:46338940:+	0	+
chr22	46339703	46339704	chr22:46339704:+	0	+
chr22	46339910	46339911	chr22:46339911:+	0	+
chr22	46341317	46341318	chr22:46341318:-	0	-
chr22	46342273	46342274	chr22:46342274:-	0	-
chr22	46344386	46344387	chr22:46344387:-	0	-
chr22	46345483	46345484	chr22:46345484:-	0	-
chr22	46349616	46349617	chr22:46349617:-	0	-
chr22	46350229	46350230	chr22:46350230:-	0	-
chr22	46357269	46357270	chr22:46357270:+	0	+
chr22	46357337	46357338	chr22:46357338:+	0	+
chr22	46361173	46361174	chr22:46361174:-	0	-
chr22	46361200	46361201	chr22:46361201:-	0	-
chr22	46361262	46361263	chr22:46361263:+	0	+
chr22	46361336	46361337	chr22:46361337:+	0	+
chr22	46361746	46361747	chr22:46361747:-	0	-
chr22	46362572	46362573	chr22:46362573:-	0	-
chr22	46362646	46362647	chr22:46362647:-	0	-
chr22	46376674	46376675	chr22:46376675:-	0	-
chr22	46383247	46383248	chr22:46383248:-	0	-
chr22	46383305	46383306	chr22:46383306:-	0	-
chr22	46390527	46390528	chr22:46390528:-	0	-
chr22	46415451	46415452	chr22:46415452:-	0	-
chr22	46434136	46434137	chr22:46434137:-	0	-
chr22	46438620	46438621	chr22:46438621:-	0	-
chr22	46462775	46462776	chr22:46462776:-	0	-
chr22	46467276	46467277	chr22:46467277:+	0	+
chr22	46496935	46496936	chr22:46496936:-	0	-
chr22	46529849	46529850	chr22:46529850:-	0	-
chr22	46538226	46538227	chr22:46538227:+	0	+
chr22	46539100	46539101	chr22:46539101:+	0	+
chr22	46539463	46539464	chr22:46539464:+	0	+
chr22	46539830	46539831	chr22:46539831:+	0	+
chr22	46540960	46540961	chr22:46540961:+	0	+
chr22	46540986	46540987	chr22:46540987:+	0	+
chr22	46542066	46542067	chr22:46542067:+	0	+
chr22	46543087	46543088	chr22:46543088:+	0	+
chr22	46544955	46544956	chr22:46544956:-	0	-
chr22	46546360	46546361	chr22:46546361:-	0	-
chr22	46548196	46548197	chr22:46548197:+	0	+
chr22	46570781	46570782	chr22:46570782:-	0	-
chr22	46592887	46592888	chr22:46592888:+	0	+
chr22	46593084	46593085	chr22:46593085:+	0	+
chr22	46604083	46604084	chr22:46604084:+	0	+
chr22	46642567	46642568	chr22:46642568:+	0	+
chr22	46644697	46644698	chr22:46644698:-	0	-
chr22	46677380	46677381	chr22:46677381:+	0	+
chr22	46679682	46679683	chr22:46679683:+	0	+
chr22	46679730	46679731	chr22:46679731:+	0	+
chr22	46679784	46679785	chr22:46679785:+	0	+
chr22	46682344	46682345	chr22:46682345:-	0	-
chr22	46682755	46682756	chr22:46682756:+	0	+
chr2	24485025	24485026	chr2:24485026:+	0	+
chr22	46684280	46684281	chr22:46684281:-	0	-
chr22	46684409	46684410	chr22:46684410:-	0	-
chr22	46684525	46684526	chr22:46684526:-	0	-
chr22	46685609	46685610	chr22:46685610:-	0	-
chr22	46685922	46685923	chr22:46685923:-	0	-
chr22	46686151	46686152	chr22:46686152:-	0	-
chr22	46686183	46686184	chr22:46686184:-	0	-
chr22	46686997	46686998	chr22:46686998:-	0	-
chr22	46687051	46687052	chr22:46687052:-	0	-
chr22	46687829	46687830	chr22:46687830:-	0	-
chr22	46688957	46688958	chr22:46688958:-	0	-
chr22	46689842	46689843	chr22:46689843:-	0	-
chr22	46699615	46699616	chr22:46699616:-	0	-
chr22	46710059	46710060	chr22:46710060:-	0	-
chr22	46711425	46711426	chr22:46711426:+	0	+
chr22	46714654	46714655	chr22:46714655:-	0	-
chr22	46719074	46719075	chr22:46719075:+	0	+
chr22	46719724	46719725	chr22:46719725:-	0	-
chr22	46723285	46723286	chr22:46723286:-	0	-
chr22	46732510	46732511	chr22:46732511:-	0	-
chr22	46732585	46732586	chr22:46732586:-	0	-
chr22	46734611	46734612	chr22:46734612:-	0	-
chr22	46734857	46734858	chr22:46734858:-	0	-
chr22	46735137	46735138	chr22:46735138:-	0	-
chr22	46735194	46735195	chr22:46735195:-	0	-
chr22	46761910	46761911	chr22:46761911:-	0	-
chr22	46761981	46761982	chr22:46761982:-	0	-
chr2	24492973	24492974	chr2:24492974:+	0	+
chr22	46763394	46763395	chr22:46763395:-	0	-
chr22	46763771	46763772	chr22:46763772:+	0	+
chr22	46771089	46771090	chr22:46771090:+	0	+
chr22	46912227	46912228	chr22:46912228:+	0	+
chr22	46913773	46913774	chr22:46913774:+	0	+
chr22	46932011	46932012	chr22:46932012:+	0	+
chr22	46955195	46955196	chr22:46955196:+	0	+
chr22	46956081	46956082	chr22:46956082:+	0	+
chr22	46974289	46974290	chr22:46974290:+	0	+
chr22	46976199	46976200	chr22:46976200:+	0	+
chr22	47010128	47010129	chr22:47010129:+	0	+
chr22	47034890	47034891	chr22:47034891:+	0	+
chr22	47037928	47037929	chr22:47037929:+	0	+
chr22	47100754	47100755	chr22:47100755:+	0	+
chr22	47113627	47113628	chr22:47113628:+	0	+
chr22	47127076	47127077	chr22:47127077:-	0	-
chr22	47128923	47128924	chr22:47128924:-	0	-
chr22	47155225	47155226	chr22:47155226:+	0	+
chr22	47162133	47162134	chr22:47162134:+	0	+
chr22	47167120	47167121	chr22:47167121:+	0	+
chr22	47174082	47174083	chr22:47174083:+	0	+
chr22	47175692	47175693	chr22:47175693:+	0	+
chr22	47179089	47179090	chr22:47179090:+	0	+
chr22	47188058	47188059	chr22:47188059:+	0	+
chr22	47194467	47194468	chr22:47194468:+	0	+
chr22	47224844	47224845	chr22:47224845:+	0	+
chr22	47224974	47224975	chr22:47224975:+	0	+
chr22	47230439	47230440	chr22:47230440:+	0	+
chr22	47231036	47231037	chr22:47231037:+	0	+
chr22	47313724	47313725	chr22:47313725:-	0	-
chr22	47335107	47335108	chr22:47335108:+	0	+
chr22	47337925	47337926	chr22:47337926:+	0	+
chr22	47353921	47353922	chr22:47353922:+	0	+
chr22	47355062	47355063	chr22:47355063:+	0	+
chr22	47366855	47366856	chr22:47366856:+	0	+
chr22	47380095	47380096	chr22:47380096:+	0	+
chr22	47427011	47427012	chr22:47427012:+	0	+
chr22	47461298	47461299	chr22:47461299:-	0	-
chr22	47591830	47591831	chr22:47591831:+	0	+
chr22	47621809	47621810	chr22:47621810:-	0	-
chr22	47622337	47622338	chr22:47622338:-	0	-
chr22	47622377	47622378	chr22:47622378:-	0	-
chr22	47635571	47635572	chr22:47635572:+	0	+
chr22	47643960	47643961	chr22:47643961:+	0	+
chr22	47644184	47644185	chr22:47644185:+	0	+
chr22	47646777	47646778	chr22:47646778:+	0	+
chr22	47687332	47687333	chr22:47687333:+	0	+
chr22	47703219	47703220	chr22:47703220:+	0	+
chr22	47706161	47706162	chr22:47706162:+	0	+
chr22	47708819	47708820	chr22:47708820:-	0	-
chr22	47710222	47710223	chr22:47710223:+	0	+
chr22	47758143	47758144	chr22:47758144:+	0	+
chr22	47779921	47779922	chr22:47779922:+	0	+
chr22	47790248	47790249	chr22:47790249:+	0	+
chr22	47800440	47800441	chr22:47800441:+	0	+
chr22	47803740	47803741	chr22:47803741:+	0	+
chr22	47815440	47815441	chr22:47815441:+	0	+
chr22	47819228	47819229	chr22:47819229:+	0	+
chr22	47823942	47823943	chr22:47823943:+	0	+
chr22	47828221	47828222	chr22:47828222:+	0	+
chr22	47846500	47846501	chr22:47846501:-	0	-
chr22	47863017	47863018	chr22:47863018:+	0	+
chr22	47890476	47890477	chr22:47890477:+	0	+
chr22	47891574	47891575	chr22:47891575:+	0	+
chr22	47918880	47918881	chr22:47918881:+	0	+
chr22	47921006	47921007	chr22:47921007:+	0	+
chr22	47946664	47946665	chr22:47946665:+	0	+
chr22	47958098	47958099	chr22:47958099:+	0	+
chr22	47958500	47958501	chr22:47958501:+	0	+
chr22	47958688	47958689	chr22:47958689:+	0	+
chr22	47976467	47976468	chr22:47976468:+	0	+
chr22	47979083	47979084	chr22:47979084:+	0	+
chr22	47989999	47990000	chr22:47990000:-	0	-
chr22	47992104	47992105	chr22:47992105:+	0	+
chr22	47995033	47995034	chr22:47995034:+	0	+
chr22	48018384	48018385	chr22:48018385:+	0	+
chr22	48023000	48023001	chr22:48023001:+	0	+
chr2	24627121	24627122	chr2:24627122:-	0	-
chr2	2481239	2481240	chr2:2481240:-	0	-
chr22	48242384	48242385	chr22:48242385:-	0	-
chr22	48255039	48255040	chr22:48255040:-	0	-
chr22	48278174	48278175	chr22:48278175:-	0	-
chr22	48303436	48303437	chr22:48303437:-	0	-
chr22	48474108	48474109	chr22:48474109:-	0	-
chr22	48474176	48474177	chr22:48474177:-	0	-
chr22	48474378	48474379	chr22:48474379:-	0	-
chr22	48477903	48477904	chr22:48477904:-	0	-
chr22	48480257	48480258	chr22:48480258:-	0	-
chr22	48486878	48486879	chr22:48486879:-	0	-
chr22	48487793	48487794	chr22:48487794:-	0	-
chr22	48492074	48492075	chr22:48492075:+	0	+
chr22	48492180	48492181	chr22:48492181:+	0	+
chr22	48492399	48492400	chr22:48492400:+	0	+
chr22	48494925	48494926	chr22:48494926:+	0	+
chr22	48521264	48521265	chr22:48521265:+	0	+
chr22	48521511	48521512	chr22:48521512:+	0	+
chr22	48521577	48521578	chr22:48521578:+	0	+
chr22	48521786	48521787	chr22:48521787:+	0	+
chr22	48526832	48526833	chr22:48526833:+	0	+
chr22	48526906	48526907	chr22:48526907:+	0	+
chr22	48527018	48527019	chr22:48527019:+	0	+
chr22	48532470	48532471	chr22:48532471:+	0	+
chr22	48538966	48538967	chr22:48538967:+	0	+
chr22	48554680	48554681	chr22:48554681:+	0	+
chr22	48561766	48561767	chr22:48561767:+	0	+
chr22	48571574	48571575	chr22:48571575:-	0	-
chr22	48594113	48594114	chr22:48594114:+	0	+
chr22	48595848	48595849	chr22:48595849:+	0	+
chr22	48595934	48595935	chr22:48595935:+	0	+
chr22	48596188	48596189	chr22:48596189:+	0	+
chr22	48736995	48736996	chr22:48736996:+	0	+
chr22	48750646	48750647	chr22:48750647:+	0	+
chr22	48750822	48750823	chr22:48750823:+	0	+
chr22	48751183	48751184	chr22:48751184:+	0	+
chr22	48751931	48751932	chr22:48751932:+	0	+
chr22	48767347	48767348	chr22:48767348:+	0	+
chr22	48771601	48771602	chr22:48771602:+	0	+
chr22	48853586	48853587	chr22:48853587:+	0	+
chr22	48868472	48868473	chr22:48868473:+	0	+
chr22	48904456	48904457	chr22:48904457:+	0	+
chr22	48918486	48918487	chr22:48918487:+	0	+
chr22	48939972	48939973	chr22:48939973:+	0	+
chr2	24711274	24711275	chr2:24711275:+	0	+
chr22	48985726	48985727	chr22:48985727:-	0	-
chr22	49003846	49003847	chr22:49003847:-	0	-
chr22	49047479	49047480	chr22:49047480:-	0	-
chr22	49125443	49125444	chr22:49125444:+	0	+
chr22	49198425	49198426	chr22:49198426:+	0	+
chr22	49370711	49370712	chr22:49370712:-	0	-
chr22	49376591	49376592	chr22:49376592:+	0	+
chr22	49377126	49377127	chr22:49377127:+	0	+
chr22	49412745	49412746	chr22:49412746:-	0	-
chr22	49414523	49414524	chr22:49414524:-	0	-
chr22	49421895	49421896	chr22:49421896:-	0	-
chr22	49422142	49422143	chr22:49422143:-	0	-
chr22	49422326	49422327	chr22:49422327:-	0	-
chr22	49431865	49431866	chr22:49431866:-	0	-
chr22	49436400	49436401	chr22:49436401:-	0	-
chr22	49437080	49437081	chr22:49437081:-	0	-
chr22	49440369	49440370	chr22:49440370:-	0	-
chr22	49440479	49440480	chr22:49440480:-	0	-
chr22	49443741	49443742	chr22:49443742:+	0	+
chr22	49450948	49450949	chr22:49450949:-	0	-
chr22	49455557	49455558	chr22:49455558:-	0	-
chr22	49457053	49457054	chr22:49457054:-	0	-
chr22	49486523	49486524	chr22:49486524:-	0	-
chr2	24769161	24769162	chr2:24769162:+	0	+
chr2	24769190	24769191	chr2:24769191:+	0	+
chr2	24769244	24769245	chr2:24769245:+	0	+
chr2	24769300	24769301	chr2:24769301:+	0	+
chr2	24769354	24769355	chr2:24769355:+	0	+
chr2	24769388	24769389	chr2:24769389:+	0	+
chr2	24769662	24769663	chr2:24769663:+	0	+
chr2	24770508	24770509	chr2:24770509:+	0	+
chr2	24770547	24770548	chr2:24770548:+	0	+
chr2	24770590	24770591	chr2:24770591:+	0	+
chr2	24770701	24770702	chr2:24770702:+	0	+
chr22	49543225	49543226	chr22:49543226:-	0	-
chr2	24770930	24770931	chr2:24770931:+	0	+
chr22	49559785	49559786	chr22:49559786:-	0	-
chr22	49572101	49572102	chr22:49572102:-	0	-
chr22	49572261	49572262	chr22:49572262:-	0	-
chr22	49576119	49576120	chr22:49576120:+	0	+
chr22	49578209	49578210	chr22:49578210:+	0	+
chr22	49594950	49594951	chr22:49594951:-	0	-
chr2	24776125	24776126	chr2:24776126:-	0	-
chr22	49614494	49614495	chr22:49614495:-	0	-
chr22	49614671	49614672	chr22:49614672:-	0	-
chr22	49632553	49632554	chr22:49632554:-	0	-
chr22	49656171	49656172	chr22:49656172:-	0	-
chr2	24788905	24788906	chr2:24788906:-	0	-
chr22	49726050	49726051	chr22:49726051:+	0	+
chr22	49726113	49726114	chr22:49726114:+	0	+
chr2	24789727	24789728	chr2:24789728:-	0	-
chr2	24789798	24789799	chr2:24789799:-	0	-
chr22	49733636	49733637	chr22:49733637:+	0	+
chr2	24789969	24789970	chr2:24789970:-	0	-
chr2	24790053	24790054	chr2:24790054:-	0	-
chr2	24790172	24790173	chr2:24790173:-	0	-
chr2	24790263	24790264	chr2:24790264:-	0	-
chr2	24790289	24790290	chr2:24790290:-	0	-
chr2	24790325	24790326	chr2:24790326:-	0	-
chr2	24790363	24790364	chr2:24790364:-	0	-
chr2	24790410	24790411	chr2:24790411:-	0	-
chr22	49739692	49739693	chr22:49739693:-	0	-
chr22	49773282	49773283	chr22:49773283:-	0	-
chr22	49773419	49773420	chr22:49773420:-	0	-
chr22	49773556	49773557	chr22:49773557:-	0	-
chr22	49773784	49773785	chr22:49773785:-	0	-
chr22	49781756	49781757	chr22:49781757:-	0	-
chr2	24794749	24794750	chr2:24794750:+	0	+
chr2	24794903	24794904	chr2:24794904:+	0	+
chr2	24795919	24795920	chr2:24795920:+	0	+
chr22	49821276	49821277	chr22:49821277:-	0	-
chr2	24799847	24799848	chr2:24799848:+	0	+
chr22	49843344	49843345	chr22:49843345:-	0	-
chr22	49844119	49844120	chr22:49844120:-	0	-
chr22	49845260	49845261	chr22:49845261:-	0	-
chr22	49851019	49851020	chr22:49851020:-	0	-
chr22	49852828	49852829	chr22:49852829:-	0	-
chr22	49853116	49853117	chr22:49853117:-	0	-
chr22	49854498	49854499	chr22:49854499:-	0	-
chr22	49854551	49854552	chr22:49854552:+	0	+
chr22	49857597	49857598	chr22:49857598:-	0	-
chr22	49859310	49859311	chr22:49859311:-	0	-
chr22	49865858	49865859	chr22:49865859:-	0	-
chr22	49876788	49876789	chr22:49876789:-	0	-
chr22	49877585	49877586	chr22:49877586:-	0	-
chr22	49878631	49878632	chr22:49878632:-	0	-
chr22	49887489	49887490	chr22:49887490:-	0	-
chr22	49887566	49887567	chr22:49887567:-	0	-
chr22	49888313	49888314	chr22:49888314:+	0	+
chr22	49888409	49888410	chr22:49888410:+	0	+
chr22	49888437	49888438	chr22:49888438:+	0	+
chr22	49888438	49888439	chr22:49888439:-	0	-
chr22	49889298	49889299	chr22:49889299:+	0	+
chr22	49889960	49889961	chr22:49889961:+	0	+
chr22	49890036	49890037	chr22:49890037:-	0	-
chr22	49890079	49890080	chr22:49890080:+	0	+
chr22	49890322	49890323	chr22:49890323:-	0	-
chr22	49891867	49891868	chr22:49891868:+	0	+
chr22	49892929	49892930	chr22:49892930:-	0	-
chr22	49893479	49893480	chr22:49893480:+	0	+
chr22	49894194	49894195	chr22:49894195:+	0	+
chr22	49894248	49894249	chr22:49894249:+	0	+
chr22	49894390	49894391	chr22:49894391:+	0	+
chr22	49894753	49894754	chr22:49894754:+	0	+
chr22	49895818	49895819	chr22:49895819:+	0	+
chr22	49896167	49896168	chr22:49896168:+	0	+
chr22	49899710	49899711	chr22:49899711:-	0	-
chr22	49900228	49900229	chr22:49900229:-	0	-
chr22	49900275	49900276	chr22:49900276:+	0	+
chr22	49900451	49900452	chr22:49900452:-	0	-
chr22	49901183	49901184	chr22:49901184:+	0	+
chr22	49903079	49903080	chr22:49903080:-	0	-
chr22	49903180	49903181	chr22:49903181:-	0	-
chr22	49903215	49903216	chr22:49903216:-	0	-
chr22	49903242	49903243	chr22:49903243:-	0	-
chr22	49903246	49903247	chr22:49903247:+	0	+
chr22	49903273	49903274	chr22:49903274:-	0	-
chr22	49904572	49904573	chr22:49904573:+	0	+
chr22	49904661	49904662	chr22:49904662:+	0	+
chr22	49905744	49905745	chr22:49905745:+	0	+
chr22	49912683	49912684	chr22:49912684:+	0	+
chr22	49919840	49919841	chr22:49919841:+	0	+
chr22	49919859	49919860	chr22:49919860:-	0	-
chr22	49921254	49921255	chr22:49921255:-	0	-
chr22	49922469	49922470	chr22:49922470:+	0	+
chr22	49923789	49923790	chr22:49923790:+	0	+
chr22	49927381	49927382	chr22:49927382:+	0	+
chr22	49927462	49927463	chr22:49927463:-	0	-
chr22	49927472	49927473	chr22:49927473:+	0	+
chr22	49927510	49927511	chr22:49927511:+	0	+
chr22	49927536	49927537	chr22:49927537:+	0	+
chr22	49932270	49932271	chr22:49932271:-	0	-
chr22	49933197	49933198	chr22:49933198:-	0	-
chr22	49933242	49933243	chr22:49933243:-	0	-
chr22	49941014	49941015	chr22:49941015:+	0	+
chr22	49958426	49958427	chr22:49958427:-	0	-
chr22	49963652	49963653	chr22:49963653:+	0	+
chr22	49963879	49963880	chr22:49963880:+	0	+
chr22	49963973	49963974	chr22:49963974:+	0	+
chr22	49964003	49964004	chr22:49964004:+	0	+
chr2	24812902	24812903	chr2:24812903:-	0	-
chr22	49964071	49964072	chr22:49964072:+	0	+
chr2	24817475	24817476	chr2:24817476:+	0	+
chr2	24818102	24818103	chr2:24818103:+	0	+
chr2	24818567	24818568	chr2:24818568:+	0	+
chr22	49976404	49976405	chr22:49976405:+	0	+
chr22	49976875	49976876	chr22:49976876:+	0	+
chr22	49978024	49978025	chr22:49978025:+	0	+
chr2	24819168	24819169	chr2:24819169:-	0	-
chr2	24819196	24819197	chr2:24819197:+	0	+
chr2	24819205	24819206	chr2:24819206:-	0	-
chr2	24819272	24819273	chr2:24819273:-	0	-
chr2	24819316	24819317	chr2:24819317:-	0	-
chr2	24819829	24819830	chr2:24819830:+	0	+
chr2	24819914	24819915	chr2:24819915:+	0	+
chr2	24820088	24820089	chr2:24820089:+	0	+
chr22	49991794	49991795	chr22:49991795:+	0	+
chr22	49991810	49991811	chr22:49991811:-	0	-
chr2	24820967	24820968	chr2:24820968:+	0	+
chr2	24821006	24821007	chr2:24821007:+	0	+
chr2	24821260	24821261	chr2:24821261:-	0	-
chr2	24821322	24821323	chr2:24821323:+	0	+
chr2	24821377	24821378	chr2:24821378:+	0	+
chr2	24821554	24821555	chr2:24821555:+	0	+
chr22	50008142	50008143	chr22:50008143:-	0	-
chr22	50010059	50010060	chr22:50010060:+	0	+
chr22	50012154	50012155	chr22:50012155:+	0	+
chr2	24822339	24822340	chr2:24822340:+	0	+
chr2	24822375	24822376	chr2:24822376:+	0	+
chr2	24822744	24822745	chr2:24822745:+	0	+
chr22	50019874	50019875	chr22:50019875:-	0	-
chr22	50020122	50020123	chr22:50020123:-	0	-
chr22	50023146	50023147	chr22:50023147:+	0	+
chr22	50023286	50023287	chr22:50023287:+	0	+
chr2	24826544	24826545	chr2:24826545:+	0	+
chr2	24826607	24826608	chr2:24826608:+	0	+
chr2	24826711	24826712	chr2:24826712:+	0	+
chr2	24826859	24826860	chr2:24826860:+	0	+
chr2	24826885	24826886	chr2:24826886:+	0	+
chr22	50059390	50059391	chr22:50059391:-	0	-
chr22	50059455	50059456	chr22:50059456:-	0	-
chr22	50060184	50060185	chr22:50060185:-	0	-
chr22	50073775	50073776	chr22:50073776:-	0	-
chr22	50073816	50073817	chr22:50073817:-	0	-
chr2	24828360	24828361	chr2:24828361:-	0	-
chr22	50073865	50073866	chr22:50073866:-	0	-
chr22	50074036	50074037	chr22:50074037:-	0	-
chr2	24828481	24828482	chr2:24828482:-	0	-
chr22	50079903	50079904	chr22:50079904:-	0	-
chr2	24829022	24829023	chr2:24829023:-	0	-
chr2	24830382	24830383	chr2:24830383:-	0	-
chr2	24831243	24831244	chr2:24831244:+	0	+
chr22	50108374	50108375	chr22:50108375:+	0	+
chr22	50117243	50117244	chr22:50117244:+	0	+
chr2	24833566	24833567	chr2:24833567:-	0	-
chr2	24834627	24834628	chr2:24834628:-	0	-
chr22	50146878	50146879	chr22:50146879:-	0	-
chr22	50156415	50156416	chr22:50156416:-	0	-
chr22	50161686	50161687	chr22:50161687:+	0	+
chr22	50163627	50163628	chr22:50163628:-	0	-
chr22	50164248	50164249	chr22:50164249:-	0	-
chr22	50164274	50164275	chr22:50164275:-	0	-
chr22	50164728	50164729	chr22:50164729:-	0	-
chr22	50169367	50169368	chr22:50169368:-	0	-
chr22	50169390	50169391	chr22:50169391:+	0	+
chr22	50170118	50170119	chr22:50170119:-	0	-
chr22	50172211	50172212	chr22:50172212:-	0	-
chr22	50175507	50175508	chr22:50175508:+	0	+
chr22	50179835	50179836	chr22:50179836:-	0	-
chr22	50179842	50179843	chr22:50179843:+	0	+
chr22	50179898	50179899	chr22:50179899:+	0	+
chr22	50180020	50180021	chr22:50180021:+	0	+
chr22	50180258	50180259	chr22:50180259:+	0	+
chr22	50180291	50180292	chr22:50180292:+	0	+
chr22	50186827	50186828	chr22:50186828:+	0	+
chr22	50191723	50191724	chr22:50191724:-	0	-
chr22	50195879	50195880	chr22:50195880:-	0	-
chr22	50198710	50198711	chr22:50198711:+	0	+
chr22	50199061	50199062	chr22:50199062:-	0	-
chr22	50199087	50199088	chr22:50199088:-	0	-
chr22	50199130	50199131	chr22:50199131:-	0	-
chr22	50199156	50199157	chr22:50199157:+	0	+
chr22	50199157	50199158	chr22:50199158:-	0	-
chr22	50199260	50199261	chr22:50199261:+	0	+
chr22	50199315	50199316	chr22:50199316:+	0	+
chr22	50199346	50199347	chr22:50199347:+	0	+
chr22	50199437	50199438	chr22:50199438:+	0	+
chr22	50199556	50199557	chr22:50199557:+	0	+
chr22	50199594	50199595	chr22:50199595:+	0	+
chr22	50202185	50202186	chr22:50202186:+	0	+
chr22	50202920	50202921	chr22:50202921:+	0	+
chr22	50203847	50203848	chr22:50203848:-	0	-
chr22	50203913	50203914	chr22:50203914:-	0	-
chr22	50204352	50204353	chr22:50204353:+	0	+
chr22	50204892	50204893	chr22:50204893:+	0	+
chr22	50205580	50205581	chr22:50205581:-	0	-
chr22	50206490	50206491	chr22:50206491:+	0	+
chr22	50208075	50208076	chr22:50208076:+	0	+
chr22	50211153	50211154	chr22:50211154:-	0	-
chr22	50211664	50211665	chr22:50211665:-	0	-
chr22	50212005	50212006	chr22:50212006:-	0	-
chr22	50213410	50213411	chr22:50213411:-	0	-
chr22	50214076	50214077	chr22:50214077:-	0	-
chr22	50217615	50217616	chr22:50217616:+	0	+
chr22	50217617	50217618	chr22:50217618:-	0	-
chr22	50217693	50217694	chr22:50217694:-	0	-
chr22	50222990	50222991	chr22:50222991:-	0	-
chr22	50233149	50233150	chr22:50233150:+	0	+
chr22	50241118	50241119	chr22:50241119:-	0	-
chr22	50245179	50245180	chr22:50245180:+	0	+
chr22	50245182	50245183	chr22:50245183:-	0	-
chr22	50246998	50246999	chr22:50246999:+	0	+
chr22	50247023	50247024	chr22:50247024:+	0	+
chr22	50247290	50247291	chr22:50247291:-	0	-
chr22	50252374	50252375	chr22:50252375:-	0	-
chr22	50252900	50252901	chr22:50252901:-	0	-
chr22	50252927	50252928	chr22:50252928:-	0	-
chr22	50253787	50253788	chr22:50253788:-	0	-
chr22	50263712	50263713	chr22:50263713:-	0	-
chr2	24847358	24847359	chr2:24847359:+	0	+
chr22	50264290	50264291	chr22:50264291:-	0	-
chr22	50264375	50264376	chr22:50264376:-	0	-
chr22	50264720	50264721	chr22:50264721:-	0	-
chr22	50264779	50264780	chr22:50264780:-	0	-
chr22	50268453	50268454	chr22:50268454:+	0	+
chr22	50271396	50271397	chr22:50271397:-	0	-
chr22	50271408	50271409	chr22:50271409:+	0	+
chr22	50273350	50273351	chr22:50273351:-	0	-
chr22	50274136	50274137	chr22:50274137:+	0	+
chr22	50274978	50274979	chr22:50274979:-	0	-
chr22	50275004	50275005	chr22:50275005:-	0	-
chr22	50275069	50275070	chr22:50275070:-	0	-
chr22	50275099	50275100	chr22:50275100:-	0	-
chr22	50275132	50275133	chr22:50275133:-	0	-
chr22	50281562	50281563	chr22:50281563:-	0	-
chr22	50308986	50308987	chr22:50308987:-	0	-
chr22	50309029	50309030	chr22:50309030:-	0	-
chr22	50310597	50310598	chr22:50310598:-	0	-
chr22	50311653	50311654	chr22:50311654:-	0	-
chr22	50311926	50311927	chr22:50311927:-	0	-
chr22	50311962	50311963	chr22:50311963:-	0	-
chr22	50321334	50321335	chr22:50321335:-	0	-
chr22	50323721	50323722	chr22:50323722:-	0	-
chr22	50326246	50326247	chr22:50326247:-	0	-
chr22	50331439	50331440	chr22:50331440:+	0	+
chr22	50333759	50333760	chr22:50333760:-	0	-
chr22	50342698	50342699	chr22:50342699:-	0	-
chr22	50342732	50342733	chr22:50342733:-	0	-
chr22	50355851	50355852	chr22:50355852:+	0	+
chr22	50357272	50357273	chr22:50357273:+	0	+
chr22	50391622	50391623	chr22:50391623:+	0	+
chr22	50391684	50391685	chr22:50391685:+	0	+
chr22	50391829	50391830	chr22:50391830:+	0	+
chr22	50394451	50394452	chr22:50394452:+	0	+
chr22	50394994	50394995	chr22:50394995:+	0	+
chr22	50408220	50408221	chr22:50408221:+	0	+
chr22	50408810	50408811	chr22:50408811:+	0	+
chr22	50425022	50425023	chr22:50425023:-	0	-
chr22	50437306	50437307	chr22:50437307:-	0	-
chr22	50442549	50442550	chr22:50442550:+	0	+
chr22	50443157	50443158	chr22:50443158:+	0	+
chr22	50443223	50443224	chr22:50443224:-	0	-
chr22	50444117	50444118	chr22:50444118:+	0	+
chr22	50444323	50444324	chr22:50444324:-	0	-
chr22	50444390	50444391	chr22:50444391:+	0	+
chr22	50444607	50444608	chr22:50444608:-	0	-
chr22	50444665	50444666	chr22:50444666:+	0	+
chr22	50444668	50444669	chr22:50444669:-	0	-
chr22	50444999	50445000	chr22:50445000:-	0	-
chr22	50445089	50445090	chr22:50445090:+	0	+
chr22	50445243	50445244	chr22:50445244:-	0	-
chr22	50446106	50446107	chr22:50446107:-	0	-
chr22	50446457	50446458	chr22:50446458:-	0	-
chr22	50446805	50446806	chr22:50446806:-	0	-
chr22	50446836	50446837	chr22:50446837:-	0	-
chr22	50447166	50447167	chr22:50447167:-	0	-
chr22	50448650	50448651	chr22:50448651:-	0	-
chr22	50454865	50454866	chr22:50454866:-	0	-
chr22	50462607	50462608	chr22:50462608:-	0	-
chr22	50480203	50480204	chr22:50480204:-	0	-
chr22	50483242	50483243	chr22:50483243:+	0	+
chr22	50483856	50483857	chr22:50483857:+	0	+
chr22	50486436	50486437	chr22:50486437:+	0	+
chr22	50490050	50490051	chr22:50490051:+	0	+
chr22	50500731	50500732	chr22:50500732:-	0	-
chr22	50502171	50502172	chr22:50502172:-	0	-
chr22	50502953	50502954	chr22:50502954:-	0	-
chr22	50503007	50503008	chr22:50503008:-	0	-
chr22	50503522	50503523	chr22:50503523:-	0	-
chr22	50509537	50509538	chr22:50509538:-	0	-
chr22	50518193	50518194	chr22:50518194:+	0	+
chr22	50519751	50519752	chr22:50519752:+	0	+
chr22	50523297	50523298	chr22:50523298:+	0	+
chr22	50523471	50523472	chr22:50523472:+	0	+
chr22	50523567	50523568	chr22:50523568:-	0	-
chr22	50523585	50523586	chr22:50523586:+	0	+
chr22	50524776	50524777	chr22:50524777:+	0	+
chr22	50524803	50524804	chr22:50524804:+	0	+
chr22	50525751	50525752	chr22:50525752:-	0	-
chr22	50526902	50526903	chr22:50526903:-	0	-
chr22	50527030	50527031	chr22:50527031:+	0	+
chr22	50528408	50528409	chr22:50528409:-	0	-
chr22	50530425	50530426	chr22:50530426:-	0	-
chr22	50532811	50532812	chr22:50532812:+	0	+
chr22	50533367	50533368	chr22:50533368:-	0	-
chr22	50534666	50534667	chr22:50534667:+	0	+
chr22	50534724	50534725	chr22:50534725:+	0	+
chr22	50542302	50542303	chr22:50542303:-	0	-
chr22	50543012	50543013	chr22:50543013:+	0	+
chr22	50550113	50550114	chr22:50550114:+	0	+
chr22	50551022	50551023	chr22:50551023:+	0	+
chr22	50551111	50551112	chr22:50551112:-	0	-
chr22	50568860	50568861	chr22:50568861:-	0	-
chr22	50569082	50569083	chr22:50569083:-	0	-
chr22	50578962	50578963	chr22:50578963:-	0	-
chr22	50579839	50579840	chr22:50579840:+	0	+
chr22	50583431	50583432	chr22:50583432:+	0	+
chr22	50583887	50583888	chr22:50583888:+	0	+
chr22	50583926	50583927	chr22:50583927:+	0	+
chr22	50584836	50584837	chr22:50584837:+	0	+
chr22	50585253	50585254	chr22:50585254:+	0	+
chr22	50585328	50585329	chr22:50585329:+	0	+
chr22	50592504	50592505	chr22:50592505:-	0	-
chr22	50592925	50592926	chr22:50592926:+	0	+
chr22	50596235	50596236	chr22:50596236:+	0	+
chr22	50596745	50596746	chr22:50596746:+	0	+
chr22	50596815	50596816	chr22:50596816:+	0	+
chr22	50597248	50597249	chr22:50597249:+	0	+
chr22	50597496	50597497	chr22:50597497:+	0	+
chr22	50597598	50597599	chr22:50597599:+	0	+
chr22	50598125	50598126	chr22:50598126:+	0	+
chr22	50598833	50598834	chr22:50598834:+	0	+
chr22	50611460	50611461	chr22:50611461:+	0	+
chr22	50611548	50611549	chr22:50611549:+	0	+
chr22	50612685	50612686	chr22:50612686:+	0	+
chr22	50613977	50613978	chr22:50613978:+	0	+
chr22	50614170	50614171	chr22:50614171:+	0	+
chr22	50621307	50621308	chr22:50621308:-	0	-
chr22	50622291	50622292	chr22:50622292:-	0	-
chr22	50622753	50622754	chr22:50622754:-	0	-
chr22	50623435	50623436	chr22:50623436:-	0	-
chr22	50624361	50624362	chr22:50624362:-	0	-
chr22	50624399	50624400	chr22:50624400:-	0	-
chr22	50624637	50624638	chr22:50624638:-	0	-
chr22	50624884	50624885	chr22:50624885:-	0	-
chr22	50625027	50625028	chr22:50625028:-	0	-
chr22	50629679	50629680	chr22:50629680:+	0	+
chr22	50636005	50636006	chr22:50636006:+	0	+
chr22	50637580	50637581	chr22:50637581:-	0	-
chr22	50640279	50640280	chr22:50640280:+	0	+
chr22	50653326	50653327	chr22:50653327:-	0	-
chr22	50664436	50664437	chr22:50664437:-	0	-
chr22	50668052	50668053	chr22:50668053:-	0	-
chr2	24889031	24889032	chr2:24889032:-	0	-
chr22	50688888	50688889	chr22:50688889:-	0	-
chr22	50689865	50689866	chr22:50689866:+	0	+
chr22	50694230	50694231	chr22:50694231:+	0	+
chr22	50710730	50710731	chr22:50710731:+	0	+
chr22	50710768	50710769	chr22:50710769:+	0	+
chr22	50710822	50710823	chr22:50710823:+	0	+
chr22	50716930	50716931	chr22:50716931:+	0	+
chr22	50716932	50716933	chr22:50716933:-	0	-
chr22	50717359	50717360	chr22:50717360:+	0	+
chr22	50717808	50717809	chr22:50717809:+	0	+
chr22	50719319	50719320	chr22:50719320:+	0	+
chr22	50724028	50724029	chr22:50724029:+	0	+
chr22	50731454	50731455	chr22:50731455:+	0	+
chr22	50731766	50731767	chr22:50731767:+	0	+
chr22	50733211	50733212	chr22:50733212:+	0	+
chr22	50733240	50733241	chr22:50733241:+	0	+
chr22	50735824	50735825	chr22:50735825:-	0	-
chr2	24894821	24894822	chr2:24894822:-	0	-
chr22	50739778	50739779	chr22:50739779:+	0	+
chr22	50741601	50741602	chr22:50741602:+	0	+
chr22	50745441	50745442	chr22:50745442:+	0	+
chr22	50754448	50754449	chr22:50754449:-	0	-
chr22	50759712	50759713	chr22:50759713:+	0	+
chr22	50767479	50767480	chr22:50767480:-	0	-
chr22	50767505	50767506	chr22:50767506:-	0	-
chr22	50769512	50769513	chr22:50769513:-	0	-
chr22	50775117	50775118	chr22:50775118:-	0	-
chr22	50776283	50776284	chr22:50776284:-	0	-
chr22	50780893	50780894	chr22:50780894:+	0	+
chr22	50789185	50789186	chr22:50789186:+	0	+
chr22	50789299	50789300	chr22:50789300:+	0	+
chr22	50789351	50789352	chr22:50789352:+	0	+
chr22	50796360	50796361	chr22:50796361:-	0	-
chr22	50799074	50799075	chr22:50799075:+	0	+
chr22	50801308	50801309	chr22:50801309:+	0	+
chr2	24913795	24913796	chr2:24913796:-	0	-
chr2	24915169	24915170	chr2:24915170:-	0	-
chr2	24919536	24919537	chr2:24919537:+	0	+
chr2	24921457	24921458	chr2:24921458:+	0	+
chr2	24942608	24942609	chr2:24942609:-	0	-
chr2	24943641	24943642	chr2:24943642:-	0	-
chr2	24947048	24947049	chr2:24947049:-	0	-
chr2	24947358	24947359	chr2:24947359:-	0	-
chr2	24947442	24947443	chr2:24947443:-	0	-
chr2	24947524	24947525	chr2:24947525:-	0	-
chr2	24956028	24956029	chr2:24956029:-	0	-
chr2	24956202	24956203	chr2:24956203:-	0	-
chr2	24968876	24968877	chr2:24968877:-	0	-
chr2	24972825	24972826	chr2:24972826:+	0	+
chr2	24973843	24973844	chr2:24973844:+	0	+
chr2	24975842	24975843	chr2:24975843:+	0	+
chr2	24976014	24976015	chr2:24976015:+	0	+
chr2	24979236	24979237	chr2:24979237:+	0	+
chr2	24979320	24979321	chr2:24979321:+	0	+
chr2	24979384	24979385	chr2:24979385:+	0	+
chr2	25035658	25035659	chr2:25035659:+	0	+
chr2	25035710	25035711	chr2:25035711:+	0	+
chr2	25035745	25035746	chr2:25035746:+	0	+
chr2	25035893	25035894	chr2:25035894:+	0	+
chr2	25037013	25037014	chr2:25037014:+	0	+
chr2	25037228	25037229	chr2:25037229:+	0	+
chr2	25039582	25039583	chr2:25039583:+	0	+
chr2	25039725	25039726	chr2:25039726:+	0	+
chr2	25040151	25040152	chr2:25040152:-	0	-
chr2	25040664	25040665	chr2:25040665:+	0	+
chr2	25040820	25040821	chr2:25040821:+	0	+
chr2	25056208	25056209	chr2:25056209:+	0	+
chr2	25064393	25064394	chr2:25064394:+	0	+
chr2	25064750	25064751	chr2:25064751:-	0	-
chr2	25095129	25095130	chr2:25095130:+	0	+
chr2	25095271	25095272	chr2:25095272:+	0	+
chr2	25098831	25098832	chr2:25098832:-	0	-
chr2	25116011	25116012	chr2:25116012:+	0	+
chr2	25119792	25119793	chr2:25119793:+	0	+
chr2	25155375	25155376	chr2:25155376:+	0	+
chr2	25155791	25155792	chr2:25155792:+	0	+
chr2	25156193	25156194	chr2:25156194:+	0	+
chr2	25156232	25156233	chr2:25156233:+	0	+
chr2	25157196	25157197	chr2:25157197:+	0	+
chr2	25159134	25159135	chr2:25159135:+	0	+
chr2	25160359	25160360	chr2:25160360:-	0	-
chr2	25160920	25160921	chr2:25160921:-	0	-
chr2	2540015	2540016	chr2:2540016:+	0	+
chr2	25227873	25227874	chr2:25227874:-	0	-
chr2	25227915	25227916	chr2:25227916:-	0	-
chr2	25228013	25228014	chr2:25228014:-	0	-
chr2	25228251	25228252	chr2:25228252:+	0	+
chr2	25228446	25228447	chr2:25228447:-	0	-
chr2	25228560	25228561	chr2:25228561:-	0	-
chr2	25228678	25228679	chr2:25228679:-	0	-
chr2	25232785	25232786	chr2:25232786:-	0	-
chr2	25232975	25232976	chr2:25232976:-	0	-
chr2	25233017	25233018	chr2:25233018:-	0	-
chr2	25233374	25233375	chr2:25233375:-	0	-
chr2	25233433	25233434	chr2:25233434:-	0	-
chr2	25233515	25233516	chr2:25233516:-	0	-
chr2	25233808	25233809	chr2:25233809:+	0	+
chr2	25234029	25234030	chr2:25234030:-	0	-
chr2	25234192	25234193	chr2:25234193:-	0	-
chr2	25234221	25234222	chr2:25234222:-	0	-
chr2	25246619	25246620	chr2:25246620:-	0	-
chr2	25255375	25255376	chr2:25255376:-	0	-
chr2	25255635	25255636	chr2:25255636:-	0	-
chr2	25256535	25256536	chr2:25256536:+	0	+
chr2	25262370	25262371	chr2:25262371:-	0	-
chr2	25281451	25281452	chr2:25281452:-	0	-
chr2	25281525	25281526	chr2:25281526:-	0	-
chr2	25300882	25300883	chr2:25300883:-	0	-
chr2	25337749	25337750	chr2:25337750:-	0	-
chr2	25343720	25343721	chr2:25343721:+	0	+
chr2	25347066	25347067	chr2:25347067:+	0	+
chr2	25350023	25350024	chr2:25350024:+	0	+
chr2	25355134	25355135	chr2:25355135:-	0	-
chr2	25362375	25362376	chr2:25362376:-	0	-
chr2	25362419	25362420	chr2:25362420:+	0	+
chr2	25363405	25363406	chr2:25363406:+	0	+
chr2	25364109	25364110	chr2:25364110:-	0	-
chr2	255877	255878	chr2:255878:-	0	-
chr2	25365065	25365066	chr2:25365066:-	0	-
chr2	25368768	25368769	chr2:25368769:-	0	-
chr2	25369135	25369136	chr2:25369136:-	0	-
chr2	25370442	25370443	chr2:25370443:-	0	-
chr2	25371451	25371452	chr2:25371452:-	0	-
chr2	25371686	25371687	chr2:25371687:-	0	-
chr2	25374450	25374451	chr2:25374451:-	0	-
chr2	25376522	25376523	chr2:25376523:-	0	-
chr2	25377036	25377037	chr2:25377037:-	0	-
chr2	25377105	25377106	chr2:25377106:-	0	-
chr2	25377242	25377243	chr2:25377243:-	0	-
chr2	25377772	25377773	chr2:25377773:-	0	-
chr2	25384805	25384806	chr2:25384806:-	0	-
chr2	25386361	25386362	chr2:25386362:-	0	-
chr2	25412029	25412030	chr2:25412030:-	0	-
chr2	25413101	25413102	chr2:25413102:-	0	-
chr2	25413249	25413250	chr2:25413250:-	0	-
chr2	25419247	25419248	chr2:25419248:-	0	-
chr2	25419307	25419308	chr2:25419308:-	0	-
chr2	256691	256692	chr2:256692:-	0	-
chr2	25448413	25448414	chr2:25448414:-	0	-
chr2	256833	256834	chr2:256834:-	0	-
chr2	2566137	2566138	chr2:2566138:-	0	-
chr2	2566907	2566908	chr2:2566908:-	0	-
chr2	25514015	25514016	chr2:25514016:+	0	+
chr2	25554375	25554376	chr2:25554376:-	0	-
chr2	25557974	25557975	chr2:25557975:-	0	-
chr2	25558188	25558189	chr2:25558189:-	0	-
chr2	25561922	25561923	chr2:25561923:-	0	-
chr2	25568495	25568496	chr2:25568496:-	0	-
chr2	25574350	25574351	chr2:25574351:-	0	-
chr2	25574406	25574407	chr2:25574407:-	0	-
chr2	25574653	25574654	chr2:25574654:-	0	-
chr2	25575323	25575324	chr2:25575324:-	0	-
chr2	25576557	25576558	chr2:25576558:-	0	-
chr2	25576614	25576615	chr2:25576615:-	0	-
chr2	25576705	25576706	chr2:25576706:-	0	-
chr2	25590361	25590362	chr2:25590362:-	0	-
chr2	25592700	25592701	chr2:25592701:-	0	-
chr2	25596753	25596754	chr2:25596754:-	0	-
chr2	25619420	25619421	chr2:25619421:-	0	-
chr2	25675297	25675298	chr2:25675298:+	0	+
chr2	25712012	25712013	chr2:25712013:-	0	-
chr2	25716230	25716231	chr2:25716231:-	0	-
chr2	25722550	25722551	chr2:25722551:-	0	-
chr2	259480	259481	chr2:259481:-	0	-
chr2	25729111	25729112	chr2:25729112:-	0	-
chr2	25729436	25729437	chr2:25729437:-	0	-
chr2	25731137	25731138	chr2:25731138:-	0	-
chr2	259554	259555	chr2:259555:-	0	-
chr2	25733752	25733753	chr2:25733753:-	0	-
chr2	25733901	25733902	chr2:25733902:-	0	-
chr2	25734901	25734902	chr2:25734902:-	0	-
chr2	25737486	25737487	chr2:25737487:-	0	-
chr2	25737536	25737537	chr2:25737537:-	0	-
chr2	25737661	25737662	chr2:25737662:-	0	-
chr2	25737748	25737749	chr2:25737749:-	0	-
chr2	25738958	25738959	chr2:25738959:-	0	-
chr2	25739202	25739203	chr2:25739203:-	0	-
chr2	25740432	25740433	chr2:25740433:-	0	-
chr2	25740505	25740506	chr2:25740506:-	0	-
chr2	25740531	25740532	chr2:25740532:-	0	-
chr2	25741896	25741897	chr2:25741897:-	0	-
chr2	25741924	25741925	chr2:25741925:-	0	-
chr2	259689	259690	chr2:259690:-	0	-
chr2	259748	259749	chr2:259749:-	0	-
chr2	259941	259942	chr2:259942:-	0	-
chr2	25780751	25780752	chr2:25780752:-	0	-
chr2	25785892	25785893	chr2:25785893:-	0	-
chr2	25786034	25786035	chr2:25786035:-	0	-
chr2	25797934	25797935	chr2:25797935:-	0	-
chr2	25799336	25799337	chr2:25799337:-	0	-
chr2	25823258	25823259	chr2:25823259:+	0	+
chr2	25823836	25823837	chr2:25823837:+	0	+
chr2	25824094	25824095	chr2:25824095:+	0	+
chr2	25824269	25824270	chr2:25824270:+	0	+
chr2	25826786	25826787	chr2:25826787:+	0	+
chr2	25844626	25844627	chr2:25844627:-	0	-
chr2	25856363	25856364	chr2:25856364:-	0	-
chr2	25864355	25864356	chr2:25864356:-	0	-
chr2	25867985	25867986	chr2:25867986:-	0	-
chr2	25870079	25870080	chr2:25870080:-	0	-
chr2	25885077	25885078	chr2:25885078:+	0	+
chr2	25926597	25926598	chr2:25926598:-	0	-
chr2	25926863	25926864	chr2:25926864:-	0	-
chr2	25927779	25927780	chr2:25927780:-	0	-
chr2	2612959	2612960	chr2:2612960:-	0	-
chr2	2613102	2613103	chr2:2613103:-	0	-
chr2	25954109	25954110	chr2:25954110:-	0	-
chr2	25962231	25962232	chr2:25962232:-	0	-
chr2	25984949	25984950	chr2:25984950:+	0	+
chr2	262112	262113	chr2:262113:-	0	-
chr2	25995284	25995285	chr2:25995285:+	0	+
chr2	25995359	25995360	chr2:25995360:+	0	+
chr2	26028028	26028029	chr2:26028029:-	0	-
chr2	26028495	26028496	chr2:26028496:-	0	-
chr2	26032410	26032411	chr2:26032411:-	0	-
chr2	2623969	2623970	chr2:2623970:-	0	-
chr2	26061092	26061093	chr2:26061093:-	0	-
chr2	26062092	26062093	chr2:26062093:+	0	+
chr2	26064318	26064319	chr2:26064319:+	0	+
chr2	26066440	26066441	chr2:26066441:+	0	+
chr2	26067914	26067915	chr2:26067915:+	0	+
chr2	26068451	26068452	chr2:26068452:+	0	+
chr2	26077279	26077280	chr2:26077280:+	0	+
chr2	263011	263012	chr2:263012:-	0	-
chr2	2626836	2626837	chr2:2626837:-	0	-
chr2	26093852	26093853	chr2:26093853:+	0	+
chr2	26096197	26096198	chr2:26096198:+	0	+
chr2	26103495	26103496	chr2:26103496:+	0	+
chr2	26110549	26110550	chr2:26110550:+	0	+
chr2	26121960	26121961	chr2:26121961:+	0	+
chr2	26135109	26135110	chr2:26135110:+	0	+
chr2	26135134	26135135	chr2:26135135:+	0	+
chr2	26135227	26135228	chr2:26135228:+	0	+
chr2	26135275	26135276	chr2:26135276:+	0	+
chr2	26135328	26135329	chr2:26135329:+	0	+
chr2	26135382	26135383	chr2:26135383:+	0	+
chr2	26135467	26135468	chr2:26135468:+	0	+
chr2	26135646	26135647	chr2:26135647:+	0	+
chr2	26136193	26136194	chr2:26136194:+	0	+
chr2	26137145	26137146	chr2:26137146:+	0	+
chr2	26137225	26137226	chr2:26137226:+	0	+
chr2	26137340	26137341	chr2:26137341:+	0	+
chr2	26137369	26137370	chr2:26137370:+	0	+
chr2	26137410	26137411	chr2:26137411:+	0	+
chr2	26137447	26137448	chr2:26137448:+	0	+
chr2	26137646	26137647	chr2:26137647:+	0	+
chr2	26138448	26138449	chr2:26138449:+	0	+
chr2	26138576	26138577	chr2:26138577:+	0	+
chr2	26148765	26148766	chr2:26148766:+	0	+
chr2	26150757	26150758	chr2:26150758:+	0	+
chr2	26151282	26151283	chr2:26151283:+	0	+
chr2	26160463	26160464	chr2:26160464:+	0	+
chr2	2635085	2635086	chr2:2635086:-	0	-
chr2	26170691	26170692	chr2:26170692:-	0	-
chr2	26177015	26177016	chr2:26177016:+	0	+
chr2	26185712	26185713	chr2:26185713:+	0	+
chr2	26187010	26187011	chr2:26187011:+	0	+
chr2	26188684	26188685	chr2:26188685:+	0	+
chr2	26188745	26188746	chr2:26188746:+	0	+
chr2	26189317	26189318	chr2:26189318:+	0	+
chr2	26189630	26189631	chr2:26189631:+	0	+
chr2	26189662	26189663	chr2:26189663:+	0	+
chr2	26190641	26190642	chr2:26190642:-	0	-
chr2	26190828	26190829	chr2:26190829:-	0	-
chr2	26190871	26190872	chr2:26190872:-	0	-
chr2	26190907	26190908	chr2:26190908:-	0	-
chr2	26190954	26190955	chr2:26190955:-	0	-
chr2	26190992	26190993	chr2:26190993:-	0	-
chr2	26191098	26191099	chr2:26191099:-	0	-
chr2	26191164	26191165	chr2:26191165:-	0	-
chr2	26191936	26191937	chr2:26191937:+	0	+
chr2	26193601	26193602	chr2:26193602:-	0	-
chr2	26193663	26193664	chr2:26193664:-	0	-
chr2	26194568	26194569	chr2:26194569:-	0	-
chr2	26196368	26196369	chr2:26196369:-	0	-
chr2	26196435	26196436	chr2:26196436:+	0	+
chr2	26197539	26197540	chr2:26197540:-	0	-
chr2	26197669	26197670	chr2:26197670:+	0	+
chr2	26198085	26198086	chr2:26198086:+	0	+
chr2	26204303	26204304	chr2:26204304:+	0	+
chr2	26207605	26207606	chr2:26207606:+	0	+
chr2	26211085	26211086	chr2:26211086:+	0	+
chr2	26211971	26211972	chr2:26211972:+	0	+
chr2	26215015	26215016	chr2:26215016:+	0	+
chr2	26224919	26224920	chr2:26224920:-	0	-
chr2	26224947	26224948	chr2:26224948:-	0	-
chr2	26227025	26227026	chr2:26227026:-	0	-
chr2	26234804	26234805	chr2:26234805:-	0	-
chr2	26242469	26242470	chr2:26242470:-	0	-
chr2	26245767	26245768	chr2:26245768:+	0	+
chr2	26256285	26256286	chr2:26256286:-	0	-
chr2	26259677	26259678	chr2:26259678:+	0	+
chr2	26279315	26279316	chr2:26279316:+	0	+
chr2	26285246	26285247	chr2:26285247:+	0	+
chr2	26285530	26285531	chr2:26285531:+	0	+
chr2	26290099	26290100	chr2:26290100:+	0	+
chr2	26290247	26290248	chr2:26290248:+	0	+
chr2	26290319	26290320	chr2:26290320:+	0	+
chr2	26290360	26290361	chr2:26290361:+	0	+
chr2	26290399	26290400	chr2:26290400:+	0	+
chr2	26290426	26290427	chr2:26290427:+	0	+
chr2	26290464	26290465	chr2:26290465:+	0	+
chr2	26306362	26306363	chr2:26306363:+	0	+
chr2	26308174	26308175	chr2:26308175:-	0	-
chr2	26309251	26309252	chr2:26309252:+	0	+
chr2	26322736	26322737	chr2:26322737:+	0	+
chr2	26322849	26322850	chr2:26322850:+	0	+
chr2	26335642	26335643	chr2:26335643:-	0	-
chr2	26342520	26342521	chr2:26342521:-	0	-
chr2	26345240	26345241	chr2:26345241:-	0	-
chr2	26346899	26346900	chr2:26346900:+	0	+
chr2	26347763	26347764	chr2:26347764:+	0	+
chr2	26348131	26348132	chr2:26348132:+	0	+
chr2	26348629	26348630	chr2:26348630:+	0	+
chr2	2654744	2654745	chr2:2654745:-	0	-
chr2	26376551	26376552	chr2:26376552:+	0	+
chr2	26389161	26389162	chr2:26389162:+	0	+
chr2	26390284	26390285	chr2:26390285:+	0	+
chr2	26390386	26390387	chr2:26390387:+	0	+
chr2	26390488	26390489	chr2:26390489:+	0	+
chr2	26390527	26390528	chr2:26390528:+	0	+
chr2	26390595	26390596	chr2:26390596:+	0	+
chr2	26390620	26390621	chr2:26390621:+	0	+
chr2	26390819	26390820	chr2:26390820:+	0	+
chr2	26390895	26390896	chr2:26390896:+	0	+
chr2	26391013	26391014	chr2:26391014:+	0	+
chr2	26391072	26391073	chr2:26391073:+	0	+
chr2	26391811	26391812	chr2:26391812:+	0	+
chr2	26391878	26391879	chr2:26391879:+	0	+
chr2	26391987	26391988	chr2:26391988:+	0	+
chr2	26392431	26392432	chr2:26392432:+	0	+
chr2	2657842	2657843	chr2:2657843:+	0	+
chr2	26393321	26393322	chr2:26393322:+	0	+
chr2	26395884	26395885	chr2:26395885:+	0	+
chr2	26408110	26408111	chr2:26408111:+	0	+
chr2	2660467	2660468	chr2:2660468:-	0	-
chr2	26456668	26456669	chr2:26456669:+	0	+
chr2	26456710	26456711	chr2:26456711:+	0	+
chr2	26457202	26457203	chr2:26457203:-	0	-
chr2	26571652	26571653	chr2:26571653:-	0	-
chr2	26578118	26578119	chr2:26578119:+	0	+
chr2	26578204	26578205	chr2:26578205:+	0	+
chr2	26578417	26578418	chr2:26578418:+	0	+
chr2	26578452	26578453	chr2:26578453:+	0	+
chr2	26578925	26578926	chr2:26578926:+	0	+
chr2	26579145	26579146	chr2:26579146:+	0	+
chr2	26579523	26579524	chr2:26579524:+	0	+
chr2	26579886	26579887	chr2:26579887:+	0	+
chr2	26581168	26581169	chr2:26581169:+	0	+
chr2	26581201	26581202	chr2:26581202:-	0	-
chr2	26581251	26581252	chr2:26581252:+	0	+
chr2	26596201	26596202	chr2:26596202:-	0	-
chr2	26628180	26628181	chr2:26628181:-	0	-
chr2	26678169	26678170	chr2:26678170:-	0	-
chr2	26679109	26679110	chr2:26679110:-	0	-
chr2	26715342	26715343	chr2:26715343:+	0	+
chr2	26729379	26729380	chr2:26729380:+	0	+
chr2	26729408	26729409	chr2:26729409:+	0	+
chr2	26729693	26729694	chr2:26729694:+	0	+
chr2	26731197	26731198	chr2:26731198:+	0	+
chr2	26732355	26732356	chr2:26732356:+	0	+
chr2	26732416	26732417	chr2:26732417:+	0	+
chr2	26733419	26733420	chr2:26733420:+	0	+
chr2	26737831	26737832	chr2:26737832:+	0	+
chr2	2693911	2693912	chr2:2693912:-	0	-
chr2	26778672	26778673	chr2:26778673:+	0	+
chr2	26778809	26778810	chr2:26778810:+	0	+
chr2	26778848	26778849	chr2:26778849:+	0	+
chr2	26778924	26778925	chr2:26778925:+	0	+
chr2	26779479	26779480	chr2:26779480:+	0	+
chr2	26780196	26780197	chr2:26780197:+	0	+
chr2	26780264	26780265	chr2:26780265:+	0	+
chr2	26780480	26780481	chr2:26780481:+	0	+
chr2	26780562	26780563	chr2:26780563:+	0	+
chr2	26780771	26780772	chr2:26780772:+	0	+
chr2	26780819	26780820	chr2:26780820:+	0	+
chr2	26780869	26780870	chr2:26780870:+	0	+
chr2	26781064	26781065	chr2:26781065:+	0	+
chr2	26781097	26781098	chr2:26781098:+	0	+
chr2	26781146	26781147	chr2:26781147:+	0	+
chr2	26781181	26781182	chr2:26781182:+	0	+
chr2	26781199	26781200	chr2:26781200:-	0	-
chr2	26781216	26781217	chr2:26781217:+	0	+
chr2	26781676	26781677	chr2:26781677:+	0	+
chr2	26782148	26782149	chr2:26782149:+	0	+
chr2	26782472	26782473	chr2:26782473:+	0	+
chr2	26782559	26782560	chr2:26782560:+	0	+
chr2	26783822	26783823	chr2:26783823:+	0	+
chr2	26784991	26784992	chr2:26784992:+	0	+
chr2	26785086	26785087	chr2:26785087:+	0	+
chr2	26785345	26785346	chr2:26785346:+	0	+
chr2	26785728	26785729	chr2:26785729:+	0	+
chr2	26793458	26793459	chr2:26793459:+	0	+
chr2	26793534	26793535	chr2:26793535:+	0	+
chr2	26793988	26793989	chr2:26793989:+	0	+
chr2	26794041	26794042	chr2:26794042:+	0	+
chr2	26794116	26794117	chr2:26794117:+	0	+
chr2	26794170	26794171	chr2:26794171:+	0	+
chr2	26794237	26794238	chr2:26794238:+	0	+
chr2	26794389	26794390	chr2:26794390:+	0	+
chr2	26794427	26794428	chr2:26794428:+	0	+
chr2	26794535	26794536	chr2:26794536:+	0	+
chr2	26794588	26794589	chr2:26794589:+	0	+
chr2	26794641	26794642	chr2:26794642:+	0	+
chr2	26794670	26794671	chr2:26794671:+	0	+
chr2	26797012	26797013	chr2:26797013:+	0	+
chr2	26797682	26797683	chr2:26797683:+	0	+
chr2	26798266	26798267	chr2:26798267:-	0	-
chr2	26801029	26801030	chr2:26801030:+	0	+
chr2	26801066	26801067	chr2:26801067:+	0	+
chr2	26807080	26807081	chr2:26807081:-	0	-
chr2	26807670	26807671	chr2:26807671:+	0	+
chr2	26817430	26817431	chr2:26817431:-	0	-
chr2	26877309	26877310	chr2:26877310:-	0	-
chr2	26878461	26878462	chr2:26878462:+	0	+
chr2	2707340	2707341	chr2:2707341:-	0	-
chr2	26890704	26890705	chr2:26890705:-	0	-
chr2	26945373	26945374	chr2:26945374:+	0	+
chr2	26947193	26947194	chr2:26947194:+	0	+
chr2	26947426	26947427	chr2:26947427:+	0	+
chr2	26947680	26947681	chr2:26947681:+	0	+
chr2	26949948	26949949	chr2:26949949:+	0	+
chr2	26950350	26950351	chr2:26950351:+	0	+
chr2	26951903	26951904	chr2:26951904:+	0	+
chr2	26962452	26962453	chr2:26962453:+	0	+
chr2	26962508	26962509	chr2:26962509:+	0	+
chr2	27024128	27024129	chr2:27024129:-	0	-
chr2	27026434	27026435	chr2:27026435:+	0	+
chr2	27026687	27026688	chr2:27026688:+	0	+
chr2	27026919	27026920	chr2:27026920:+	0	+
chr2	27027160	27027161	chr2:27027161:+	0	+
chr2	27027195	27027196	chr2:27027196:+	0	+
chr2	27030526	27030527	chr2:27030527:-	0	-
chr2	27034574	27034575	chr2:27034575:-	0	-
chr2	27041133	27041134	chr2:27041134:+	0	+
chr2	27041195	27041196	chr2:27041196:+	0	+
chr2	27041243	27041244	chr2:27041244:+	0	+
chr2	27041693	27041694	chr2:27041694:+	0	+
chr2	27041775	27041776	chr2:27041776:+	0	+
chr2	27041906	27041907	chr2:27041907:+	0	+
chr2	27042352	27042353	chr2:27042353:+	0	+
chr2	27042398	27042399	chr2:27042399:+	0	+
chr2	27042748	27042749	chr2:27042749:+	0	+
chr2	27042931	27042932	chr2:27042932:+	0	+
chr2	27043233	27043234	chr2:27043234:+	0	+
chr2	27044148	27044149	chr2:27044149:+	0	+
chr2	27044802	27044803	chr2:27044803:+	0	+
chr2	27045449	27045450	chr2:27045450:+	0	+
chr2	27046186	27046187	chr2:27046187:+	0	+
chr2	27046270	27046271	chr2:27046271:+	0	+
chr2	27048492	27048493	chr2:27048493:+	0	+
chr2	27049442	27049443	chr2:27049443:+	0	+
chr2	27049682	27049683	chr2:27049683:-	0	-
chr2	27050828	27050829	chr2:27050829:+	0	+
chr2	27050885	27050886	chr2:27050886:+	0	+
chr2	27051391	27051392	chr2:27051392:-	0	-
chr2	27053463	27053464	chr2:27053464:-	0	-
chr2	27053617	27053618	chr2:27053618:-	0	-
chr2	27055385	27055386	chr2:27055386:+	0	+
chr2	27056141	27056142	chr2:27056142:+	0	+
chr2	27056314	27056315	chr2:27056315:-	0	-
chr2	27056347	27056348	chr2:27056348:+	0	+
chr2	27056506	27056507	chr2:27056507:+	0	+
chr2	27056551	27056552	chr2:27056552:+	0	+
chr2	27056649	27056650	chr2:27056650:+	0	+
chr2	27057300	27057301	chr2:27057301:+	0	+
chr2	27058751	27058752	chr2:27058752:-	0	-
chr2	27059534	27059535	chr2:27059535:+	0	+
chr2	27060800	27060801	chr2:27060801:-	0	-
chr2	27060864	27060865	chr2:27060865:-	0	-
chr2	27062418	27062419	chr2:27062419:-	0	-
chr2	27063000	27063001	chr2:27063001:+	0	+
chr2	27065147	27065148	chr2:27065148:-	0	-
chr2	27065582	27065583	chr2:27065583:-	0	-
chr2	27067274	27067275	chr2:27067275:+	0	+
chr2	27067778	27067779	chr2:27067779:-	0	-
chr2	27067829	27067830	chr2:27067830:-	0	-
chr2	27067838	27067839	chr2:27067839:+	0	+
chr2	27069831	27069832	chr2:27069832:-	0	-
chr2	27069834	27069835	chr2:27069835:+	0	+
chr2	27069883	27069884	chr2:27069884:-	0	-
chr2	27070213	27070214	chr2:27070214:-	0	-
chr2	27070258	27070259	chr2:27070259:-	0	-
chr2	27070487	27070488	chr2:27070488:-	0	-
chr2	27070518	27070519	chr2:27070519:-	0	-
chr2	27070550	27070551	chr2:27070551:-	0	-
chr2	27070605	27070606	chr2:27070606:-	0	-
chr2	27070617	27070618	chr2:27070618:+	0	+
chr2	27070637	27070638	chr2:27070638:-	0	-
chr2	27070667	27070668	chr2:27070668:-	0	-
chr2	27071351	27071352	chr2:27071352:-	0	-
chr2	27081764	27081765	chr2:27081765:-	0	-
chr2	27084941	27084942	chr2:27084942:-	0	-
chr2	27086388	27086389	chr2:27086389:-	0	-
chr2	27086402	27086403	chr2:27086403:+	0	+
chr2	27087545	27087546	chr2:27087546:-	0	-
chr2	27091795	27091796	chr2:27091796:+	0	+
chr2	27095184	27095185	chr2:27095185:-	0	-
chr2	27096495	27096496	chr2:27096496:-	0	-
chr2	27098852	27098853	chr2:27098853:-	0	-
chr2	27099968	27099969	chr2:27099969:+	0	+
chr2	27100006	27100007	chr2:27100007:+	0	+
chr2	27100034	27100035	chr2:27100035:+	0	+
chr2	27100590	27100591	chr2:27100591:+	0	+
chr2	27100593	27100594	chr2:27100594:-	0	-
chr2	27100643	27100644	chr2:27100644:+	0	+
chr2	27100748	27100749	chr2:27100749:+	0	+
chr2	27100776	27100777	chr2:27100777:+	0	+
chr2	27101077	27101078	chr2:27101078:-	0	-
chr2	27102022	27102023	chr2:27102023:-	0	-
chr2	27104824	27104825	chr2:27104825:-	0	-
chr2	27115559	27115560	chr2:27115560:+	0	+
chr2	27117482	27117483	chr2:27117483:-	0	-
chr2	27117484	27117485	chr2:27117485:+	0	+
chr2	27129151	27129152	chr2:27129152:-	0	-
chr2	27130075	27130076	chr2:27130076:-	0	-
chr2	27130141	27130142	chr2:27130142:-	0	-
chr2	27130755	27130756	chr2:27130756:-	0	-
chr2	27130783	27130784	chr2:27130784:-	0	-
chr2	27130811	27130812	chr2:27130812:+	0	+
chr2	27130908	27130909	chr2:27130909:-	0	-
chr2	27131030	27131031	chr2:27131031:-	0	-
chr2	27131083	27131084	chr2:27131084:-	0	-
chr2	27131172	27131173	chr2:27131173:-	0	-
chr2	27131263	27131264	chr2:27131264:-	0	-
chr2	27132115	27132116	chr2:27132116:+	0	+
chr2	27134887	27134888	chr2:27134888:+	0	+
chr2	27183843	27183844	chr2:27183844:+	0	+
chr2	27199586	27199587	chr2:27199587:-	0	-
chr2	27206899	27206900	chr2:27206900:-	0	-
chr2	27212725	27212726	chr2:27212726:+	0	+
chr2	27212916	27212917	chr2:27212917:+	0	+
chr2	27213429	27213430	chr2:27213430:+	0	+
chr2	27214118	27214119	chr2:27214119:+	0	+
chr2	27214399	27214400	chr2:27214400:+	0	+
chr2	27215752	27215753	chr2:27215753:+	0	+
chr2	27215950	27215951	chr2:27215951:-	0	-
chr2	27217155	27217156	chr2:27217156:+	0	+
chr2	27217182	27217183	chr2:27217183:+	0	+
chr2	27220172	27220173	chr2:27220173:+	0	+
chr2	27221753	27221754	chr2:27221754:-	0	-
chr2	27243785	27243786	chr2:27243786:+	0	+
chr2	27243942	27243943	chr2:27243943:+	0	+
chr2	27244595	27244596	chr2:27244596:+	0	+
chr2	27244928	27244929	chr2:27244929:+	0	+
chr2	27245684	27245685	chr2:27245685:+	0	+
chr2	27245971	27245972	chr2:27245972:+	0	+
chr2	27246460	27246461	chr2:27246461:+	0	+
chr2	27253514	27253515	chr2:27253515:-	0	-
chr2	27254571	27254572	chr2:27254572:-	0	-
chr2	27263699	27263700	chr2:27263700:+	0	+
chr2	27263752	27263753	chr2:27263753:+	0	+
chr2	27271259	27271260	chr2:27271260:+	0	+
chr2	27307012	27307013	chr2:27307013:+	0	+
chr2	27307399	27307400	chr2:27307400:-	0	-
chr2	27307434	27307435	chr2:27307435:+	0	+
chr2	27309491	27309492	chr2:27309492:-	0	-
chr2	27309524	27309525	chr2:27309525:-	0	-
chr2	27309605	27309606	chr2:27309606:-	0	-
chr2	27309666	27309667	chr2:27309667:-	0	-
chr2	27309731	27309732	chr2:27309732:-	0	-
chr2	27311494	27311495	chr2:27311495:-	0	-
chr2	27320845	27320846	chr2:27320846:-	0	-
chr2	27321904	27321905	chr2:27321905:-	0	-
chr2	27323454	27323455	chr2:27323455:+	0	+
chr2	27323582	27323583	chr2:27323583:+	0	+
chr2	27324196	27324197	chr2:27324197:-	0	-
chr2	27324287	27324288	chr2:27324288:-	0	-
chr2	27325716	27325717	chr2:27325717:-	0	-
chr2	27325853	27325854	chr2:27325854:-	0	-
chr2	27325952	27325953	chr2:27325953:-	0	-
chr2	27326113	27326114	chr2:27326114:-	0	-
chr2	27326168	27326169	chr2:27326169:-	0	-
chr2	27326230	27326231	chr2:27326231:-	0	-
chr2	27326277	27326278	chr2:27326278:-	0	-
chr2	27326325	27326326	chr2:27326326:-	0	-
chr2	27333610	27333611	chr2:27333611:-	0	-
chr2	27341947	27341948	chr2:27341948:-	0	-
chr2	27350047	27350048	chr2:27350048:-	0	-
chr2	27355845	27355846	chr2:27355846:-	0	-
chr2	27358094	27358095	chr2:27358095:+	0	+
chr2	27358216	27358217	chr2:27358217:+	0	+
chr2	27358584	27358585	chr2:27358585:+	0	+
chr2	27360262	27360263	chr2:27360263:+	0	+
chr2	27361973	27361974	chr2:27361974:+	0	+
chr2	27362373	27362374	chr2:27362374:+	0	+
chr2	27362450	27362451	chr2:27362451:+	0	+
chr2	27362537	27362538	chr2:27362538:+	0	+
chr2	27363772	27363773	chr2:27363773:-	0	-
chr2	27363957	27363958	chr2:27363958:-	0	-
chr2	27364361	27364362	chr2:27364362:-	0	-
chr2	27364412	27364413	chr2:27364413:-	0	-
chr2	27365764	27365765	chr2:27365765:+	0	+
chr2	27365883	27365884	chr2:27365884:+	0	+
chr2	27367415	27367416	chr2:27367416:+	0	+
chr2	27367582	27367583	chr2:27367583:+	0	+
chr2	27367879	27367880	chr2:27367880:+	0	+
chr2	27371722	27371723	chr2:27371723:+	0	+
chr2	27373695	27373696	chr2:27373696:-	0	-
chr2	27373725	27373726	chr2:27373726:-	0	-
chr2	27376778	27376779	chr2:27376779:+	0	+
chr2	27376893	27376894	chr2:27376894:+	0	+
chr2	27376918	27376919	chr2:27376919:+	0	+
chr2	27376965	27376966	chr2:27376966:+	0	+
chr2	27377053	27377054	chr2:27377054:+	0	+
chr2	27377097	27377098	chr2:27377098:+	0	+
chr2	27377127	27377128	chr2:27377128:+	0	+
chr2	27377190	27377191	chr2:27377191:-	0	-
chr2	27377232	27377233	chr2:27377233:+	0	+
chr2	27377234	27377235	chr2:27377235:-	0	-
chr2	27377271	27377272	chr2:27377272:+	0	+
chr2	27377299	27377300	chr2:27377300:+	0	+
chr2	27377346	27377347	chr2:27377347:+	0	+
chr2	27377534	27377535	chr2:27377535:+	0	+
chr2	27377804	27377805	chr2:27377805:-	0	-
chr2	27378441	27378442	chr2:27378442:+	0	+
chr2	27379961	27379962	chr2:27379962:+	0	+
chr2	27380145	27380146	chr2:27380146:-	0	-
chr2	27381198	27381199	chr2:27381199:-	0	-
chr2	27381228	27381229	chr2:27381229:-	0	-
chr2	27381300	27381301	chr2:27381301:-	0	-
chr2	27381328	27381329	chr2:27381329:-	0	-
chr2	27381330	27381331	chr2:27381331:+	0	+
chr2	27381541	27381542	chr2:27381542:-	0	-
chr2	27383975	27383976	chr2:27383976:-	0	-
chr2	27384027	27384028	chr2:27384028:-	0	-
chr2	27392622	27392623	chr2:27392623:-	0	-
chr2	27409991	27409992	chr2:27409992:+	0	+
chr2	27421861	27421862	chr2:27421862:-	0	-
chr2	27427485	27427486	chr2:27427486:-	0	-
chr2	27427684	27427685	chr2:27427685:-	0	-
chr2	27430812	27430813	chr2:27430813:-	0	-
chr2	27433795	27433796	chr2:27433796:+	0	+
chr2	27437484	27437485	chr2:27437485:-	0	-
chr2	27438252	27438253	chr2:27438253:-	0	-
chr2	27439570	27439571	chr2:27439571:-	0	-
chr2	27440702	27440703	chr2:27440703:+	0	+
chr2	27442258	27442259	chr2:27442259:+	0	+
chr2	27443555	27443556	chr2:27443556:-	0	-
chr2	27444296	27444297	chr2:27444297:+	0	+
chr2	27444376	27444377	chr2:27444377:-	0	-
chr2	27445200	27445201	chr2:27445201:-	0	-
chr2	27446480	27446481	chr2:27446481:+	0	+
chr2	27453136	27453137	chr2:27453137:-	0	-
chr2	27455921	27455922	chr2:27455922:+	0	+
chr2	27467448	27467449	chr2:27467449:+	0	+
chr2	27470779	27470780	chr2:27470780:-	0	-
chr2	27471694	27471695	chr2:27471695:-	0	-
chr2	27490436	27490437	chr2:27490437:+	0	+
chr2	27491269	27491270	chr2:27491270:-	0	-
chr2	27491882	27491883	chr2:27491883:-	0	-
chr2	27492021	27492022	chr2:27492022:-	0	-
chr2	27492665	27492666	chr2:27492666:-	0	-
chr2	277174	277175	chr2:277175:+	0	+
chr2	27501829	27501830	chr2:27501830:+	0	+
chr2	277460	277461	chr2:277461:+	0	+
chr2	27523683	27523684	chr2:27523684:+	0	+
chr2	277505	277506	chr2:277506:+	0	+
chr2	277728	277729	chr2:277729:+	0	+
chr2	27551415	27551416	chr2:27551416:-	0	-
chr2	27558977	27558978	chr2:27558978:-	0	-
chr2	27566228	27566229	chr2:27566229:-	0	-
chr2	27566696	27566697	chr2:27566697:-	0	-
chr2	27566857	27566858	chr2:27566858:-	0	-
chr2	27567181	27567182	chr2:27567182:-	0	-
chr2	27567661	27567662	chr2:27567662:-	0	-
chr2	27576750	27576751	chr2:27576751:-	0	-
chr2	27577015	27577016	chr2:27577016:-	0	-
chr2	27577974	27577975	chr2:27577975:-	0	-
chr2	27578173	27578174	chr2:27578174:-	0	-
chr2	27578215	27578216	chr2:27578216:-	0	-
chr2	27578248	27578249	chr2:27578249:-	0	-
chr2	27578324	27578325	chr2:27578325:-	0	-
chr2	27578448	27578449	chr2:27578449:-	0	-
chr2	27578575	27578576	chr2:27578576:-	0	-
chr2	27579331	27579332	chr2:27579332:-	0	-
chr2	27581027	27581028	chr2:27581028:-	0	-
chr2	27581113	27581114	chr2:27581114:-	0	-
chr2	27581188	27581189	chr2:27581189:-	0	-
chr2	27586742	27586743	chr2:27586743:+	0	+
chr2	278098	278099	chr2:278099:+	0	+
chr2	27592667	27592668	chr2:27592668:-	0	-
chr2	27593782	27593783	chr2:27593783:-	0	-
chr2	278197	278198	chr2:278198:+	0	+
chr2	278282	278283	chr2:278283:+	0	+
chr2	278416	278417	chr2:278417:+	0	+
chr2	27621877	27621878	chr2:27621878:+	0	+
chr2	27622576	27622577	chr2:27622577:+	0	+
chr2	27622652	27622653	chr2:27622653:+	0	+
chr2	27623093	27623094	chr2:27623094:+	0	+
chr2	27623216	27623217	chr2:27623217:+	0	+
chr2	27624046	27624047	chr2:27624047:+	0	+
chr2	27625531	27625532	chr2:27625532:-	0	-
chr2	27625637	27625638	chr2:27625638:-	0	-
chr2	27634292	27634293	chr2:27634293:-	0	-
chr2	27641120	27641121	chr2:27641121:-	0	-
chr2	27642567	27642568	chr2:27642568:-	0	-
chr2	27646662	27646663	chr2:27646663:-	0	-
chr2	27648133	27648134	chr2:27648134:+	0	+
chr2	27649294	27649295	chr2:27649295:-	0	-
chr2	27649422	27649423	chr2:27649423:-	0	-
chr2	27649685	27649686	chr2:27649686:-	0	-
chr2	27650138	27650139	chr2:27650139:-	0	-
chr2	27650213	27650214	chr2:27650214:+	0	+
chr2	27650678	27650679	chr2:27650679:+	0	+
chr2	27650802	27650803	chr2:27650803:+	0	+
chr2	27650808	27650809	chr2:27650809:-	0	-
chr2	27650845	27650846	chr2:27650846:+	0	+
chr2	27650901	27650902	chr2:27650902:+	0	+
chr2	27651026	27651027	chr2:27651027:+	0	+
chr2	27651496	27651497	chr2:27651497:-	0	-
chr2	27651510	27651511	chr2:27651511:+	0	+
chr2	27651790	27651791	chr2:27651791:+	0	+
chr2	27652259	27652260	chr2:27652260:+	0	+
chr2	27652265	27652266	chr2:27652266:-	0	-
chr2	27652350	27652351	chr2:27652351:+	0	+
chr2	27652365	27652366	chr2:27652366:-	0	-
chr2	27652378	27652379	chr2:27652379:+	0	+
chr2	27652465	27652466	chr2:27652466:-	0	-
chr2	27652522	27652523	chr2:27652523:+	0	+
chr2	27652932	27652933	chr2:27652933:-	0	-
chr2	27653069	27653070	chr2:27653070:-	0	-
chr2	27653144	27653145	chr2:27653145:-	0	-
chr2	27653172	27653173	chr2:27653173:-	0	-
chr2	27653234	27653235	chr2:27653235:-	0	-
chr2	27653319	27653320	chr2:27653320:-	0	-
chr2	27653379	27653380	chr2:27653380:-	0	-
chr2	27653833	27653834	chr2:27653834:+	0	+
chr2	27655328	27655329	chr2:27655329:-	0	-
chr2	27656435	27656436	chr2:27656436:-	0	-
chr2	27657078	27657079	chr2:27657079:+	0	+
chr2	27657093	27657094	chr2:27657094:-	0	-
chr2	27657107	27657108	chr2:27657108:+	0	+
chr2	27658123	27658124	chr2:27658124:-	0	-
chr2	27659022	27659023	chr2:27659023:-	0	-
chr2	27659386	27659387	chr2:27659387:-	0	-
chr2	27659503	27659504	chr2:27659504:-	0	-
chr2	27659642	27659643	chr2:27659643:+	0	+
chr2	27659867	27659868	chr2:27659868:+	0	+
chr2	27672050	27672051	chr2:27672051:-	0	-
chr2	279029	279030	chr2:279030:+	0	+
chr2	279063	279064	chr2:279064:+	0	+
chr2	27685276	27685277	chr2:27685277:+	0	+
chr2	27685411	27685412	chr2:27685412:+	0	+
chr2	2787225	2787226	chr2:2787226:-	0	-
chr2	27694787	27694788	chr2:27694788:+	0	+
chr2	27694968	27694969	chr2:27694969:+	0	+
chr2	27695633	27695634	chr2:27695634:+	0	+
chr2	27695756	27695757	chr2:27695757:+	0	+
chr2	27696092	27696093	chr2:27696093:+	0	+
chr2	27696535	27696536	chr2:27696536:+	0	+
chr2	27697900	27697901	chr2:27697901:+	0	+
chr2	27707360	27707361	chr2:27707361:+	0	+
chr2	27707502	27707503	chr2:27707503:-	0	-
chr2	27718566	27718567	chr2:27718567:+	0	+
chr2	279573	279574	chr2:279574:-	0	-
chr2	27734626	27734627	chr2:27734627:-	0	-
chr2	27734862	27734863	chr2:27734863:-	0	-
chr2	27734959	27734960	chr2:27734960:-	0	-
chr2	279688	279689	chr2:279689:-	0	-
chr2	27752577	27752578	chr2:27752578:-	0	-
chr2	27754037	27754038	chr2:27754038:+	0	+
chr2	27779587	27779588	chr2:27779588:+	0	+
chr2	27779627	27779628	chr2:27779628:+	0	+
chr2	27779664	27779665	chr2:27779665:+	0	+
chr2	27779667	27779668	chr2:27779668:-	0	-
chr2	27779732	27779733	chr2:27779733:+	0	+
chr2	27779808	27779809	chr2:27779809:-	0	-
chr2	27779850	27779851	chr2:27779851:+	0	+
chr2	27779985	27779986	chr2:27779986:-	0	-
chr2	27781378	27781379	chr2:27781379:-	0	-
chr2	27781484	27781485	chr2:27781485:+	0	+
chr2	27781485	27781486	chr2:27781486:-	0	-
chr2	27781532	27781533	chr2:27781533:-	0	-
chr2	27781575	27781576	chr2:27781576:-	0	-
chr2	27782740	27782741	chr2:27782741:+	0	+
chr2	280057	280058	chr2:280058:+	0	+
chr2	27782942	27782943	chr2:27782943:+	0	+
chr2	27785285	27785286	chr2:27785286:+	0	+
chr2	27800294	27800295	chr2:27800295:+	0	+
chr2	27808306	27808307	chr2:27808307:-	0	-
chr2	27809700	27809701	chr2:27809701:-	0	-
chr2	27812397	27812398	chr2:27812398:-	0	-
chr2	27869615	27869616	chr2:27869616:-	0	-
chr2	27889032	27889033	chr2:27889033:+	0	+
chr2	27889450	27889451	chr2:27889451:-	0	-
chr2	27889650	27889651	chr2:27889651:-	0	-
chr2	27889825	27889826	chr2:27889826:-	0	-
chr2	27894001	27894002	chr2:27894002:+	0	+
chr2	27906818	27906819	chr2:27906819:+	0	+
chr2	27937299	27937300	chr2:27937300:-	0	-
chr2	27943503	27943504	chr2:27943504:+	0	+
chr2	27946320	27946321	chr2:27946321:+	0	+
chr2	27996076	27996077	chr2:27996077:+	0	+
chr2	27997102	27997103	chr2:27997103:+	0	+
chr2	27997245	27997246	chr2:27997246:+	0	+
chr2	28002511	28002512	chr2:28002512:+	0	+
chr2	28020325	28020326	chr2:28020326:+	0	+
chr2	28025481	28025482	chr2:28025482:+	0	+
chr2	28027969	28027970	chr2:28027970:-	0	-
chr2	28037733	28037734	chr2:28037734:+	0	+
chr2	28045932	28045933	chr2:28045933:+	0	+
chr2	28053900	28053901	chr2:28053901:+	0	+
chr2	283231	283232	chr2:283232:-	0	-
chr2	28103156	28103157	chr2:28103157:+	0	+
chr2	2830912	2830913	chr2:2830913:-	0	-
chr2	28142137	28142138	chr2:28142138:+	0	+
chr2	28159896	28159897	chr2:28159897:+	0	+
chr2	28181803	28181804	chr2:28181804:+	0	+
chr2	28182789	28182790	chr2:28182790:+	0	+
chr2	28227595	28227596	chr2:28227596:+	0	+
chr2	28231785	28231786	chr2:28231786:-	0	-
chr2	28256088	28256089	chr2:28256089:+	0	+
chr2	28259074	28259075	chr2:28259075:-	0	-
chr2	28268565	28268566	chr2:28268566:-	0	-
chr2	28298490	28298491	chr2:28298491:+	0	+
chr2	28306536	28306537	chr2:28306537:+	0	+
chr2	28315911	28315912	chr2:28315912:+	0	+
chr2	28338783	28338784	chr2:28338784:+	0	+
chr2	28338836	28338837	chr2:28338837:+	0	+
chr2	28338900	28338901	chr2:28338901:+	0	+
chr2	28339184	28339185	chr2:28339185:+	0	+
chr2	28339267	28339268	chr2:28339268:+	0	+
chr2	28365950	28365951	chr2:28365951:+	0	+
chr2	28384406	28384407	chr2:28384407:-	0	-
chr2	28386907	28386908	chr2:28386908:-	0	-
chr2	28387502	28387503	chr2:28387503:+	0	+
chr2	28389089	28389090	chr2:28389090:+	0	+
chr2	28392845	28392846	chr2:28392846:+	0	+
chr2	28394617	28394618	chr2:28394618:-	0	-
chr2	28397109	28397110	chr2:28397110:+	0	+
chr2	28397165	28397166	chr2:28397166:+	0	+
chr2	28397233	28397234	chr2:28397234:+	0	+
chr2	28401252	28401253	chr2:28401253:+	0	+
chr2	28412855	28412856	chr2:28412856:+	0	+
chr2	28412932	28412933	chr2:28412933:+	0	+
chr2	28412970	28412971	chr2:28412971:+	0	+
chr2	28413289	28413290	chr2:28413290:+	0	+
chr2	28414378	28414379	chr2:28414379:+	0	+
chr2	28414648	28414649	chr2:28414649:+	0	+
chr2	28416051	28416052	chr2:28416052:+	0	+
chr2	28416105	28416106	chr2:28416106:+	0	+
chr2	28416450	28416451	chr2:28416451:+	0	+
chr2	28416478	28416479	chr2:28416479:+	0	+
chr2	28416562	28416563	chr2:28416563:+	0	+
chr2	28416690	28416691	chr2:28416691:+	0	+
chr2	28416892	28416893	chr2:28416893:+	0	+
chr2	28417316	28417317	chr2:28417317:+	0	+
chr2	28417665	28417666	chr2:28417666:+	0	+
chr2	28426718	28426719	chr2:28426719:+	0	+
chr2	28429191	28429192	chr2:28429192:+	0	+
chr2	28433389	28433390	chr2:28433390:+	0	+
chr2	28436406	28436407	chr2:28436407:-	0	-
chr2	28439149	28439150	chr2:28439150:+	0	+
chr2	28442300	28442301	chr2:28442301:+	0	+
chr2	28449904	28449905	chr2:28449905:+	0	+
chr2	28592986	28592987	chr2:28592987:+	0	+
chr2	28594414	28594415	chr2:28594415:+	0	+
chr2	28596062	28596063	chr2:28596063:+	0	+
chr2	28621797	28621798	chr2:28621798:-	0	-
chr2	28634293	28634294	chr2:28634294:+	0	+
chr2	28637017	28637018	chr2:28637018:+	0	+
chr2	28643266	28643267	chr2:28643267:+	0	+
chr2	28643787	28643788	chr2:28643788:+	0	+
chr2	28644136	28644137	chr2:28644137:+	0	+
chr2	28672816	28672817	chr2:28672817:-	0	-
chr2	28688843	28688844	chr2:28688844:-	0	-
chr2	28689607	28689608	chr2:28689608:-	0	-
chr2	289217	289218	chr2:289218:+	0	+
chr2	28700119	28700120	chr2:28700120:-	0	-
chr2	28708247	28708248	chr2:28708248:-	0	-
chr2	28708408	28708409	chr2:28708409:-	0	-
chr2	28709055	28709056	chr2:28709056:-	0	-
chr2	28721473	28721474	chr2:28721474:+	0	+
chr2	28722267	28722268	chr2:28722268:-	0	-
chr2	28722503	28722504	chr2:28722504:-	0	-
chr2	28722584	28722585	chr2:28722585:-	0	-
chr2	28722709	28722710	chr2:28722710:-	0	-
chr2	28726326	28726327	chr2:28726327:-	0	-
chr2	28731186	28731187	chr2:28731187:-	0	-
chr2	28743982	28743983	chr2:28743983:-	0	-
chr2	28746786	28746787	chr2:28746787:-	0	-
chr2	28747928	28747929	chr2:28747929:-	0	-
chr2	2893568	2893569	chr2:2893569:-	0	-
chr2	28751241	28751242	chr2:28751242:-	0	-
chr2	28751268	28751269	chr2:28751269:-	0	-
chr2	28754317	28754318	chr2:28754318:+	0	+
chr2	28763283	28763284	chr2:28763284:+	0	+
chr2	28778954	28778955	chr2:28778955:+	0	+
chr2	28781983	28781984	chr2:28781984:+	0	+
chr2	28788763	28788764	chr2:28788764:+	0	+
chr2	28791102	28791103	chr2:28791103:+	0	+
chr2	28793977	28793978	chr2:28793978:+	0	+
chr2	28794054	28794055	chr2:28794055:+	0	+
chr2	28799377	28799378	chr2:28799378:+	0	+
chr2	28799475	28799476	chr2:28799476:+	0	+
chr2	28799560	28799561	chr2:28799561:+	0	+
chr2	28799633	28799634	chr2:28799634:+	0	+
chr2	28799792	28799793	chr2:28799793:+	0	+
chr2	28799907	28799908	chr2:28799908:+	0	+
chr2	28800235	28800236	chr2:28800236:+	0	+
chr2	28800490	28800491	chr2:28800491:+	0	+
chr2	28800560	28800561	chr2:28800561:+	0	+
chr2	28800939	28800940	chr2:28800940:+	0	+
chr2	28800971	28800972	chr2:28800972:+	0	+
chr2	28801036	28801037	chr2:28801037:+	0	+
chr2	28801265	28801266	chr2:28801266:+	0	+
chr2	28801366	28801367	chr2:28801367:+	0	+
chr2	28801444	28801445	chr2:28801445:+	0	+
chr2	28801521	28801522	chr2:28801522:+	0	+
chr2	28801568	28801569	chr2:28801569:+	0	+
chr2	28801652	28801653	chr2:28801653:+	0	+
chr2	28801832	28801833	chr2:28801833:+	0	+
chr2	28801873	28801874	chr2:28801874:+	0	+
chr2	28802795	28802796	chr2:28802796:+	0	+
chr2	28802936	28802937	chr2:28802937:+	0	+
chr2	28802966	28802967	chr2:28802967:+	0	+
chr2	28810280	28810281	chr2:28810281:-	0	-
chr2	28814498	28814499	chr2:28814499:+	0	+
chr2	28816379	28816380	chr2:28816380:+	0	+
chr2	28820798	28820799	chr2:28820799:-	0	-
chr2	28835017	28835018	chr2:28835018:+	0	+
chr2	28835871	28835872	chr2:28835872:-	0	-
chr2	28838509	28838510	chr2:28838510:-	0	-
chr2	28839480	28839481	chr2:28839481:-	0	-
chr2	28840808	28840809	chr2:28840809:+	0	+
chr2	28842344	28842345	chr2:28842345:-	0	-
chr2	28843171	28843172	chr2:28843172:-	0	-
chr2	28845421	28845422	chr2:28845422:-	0	-
chr2	28849680	28849681	chr2:28849681:-	0	-
chr2	28849820	28849821	chr2:28849821:-	0	-
chr2	28850609	28850610	chr2:28850610:+	0	+
chr2	28860305	28860306	chr2:28860306:+	0	+
chr2	28864325	28864326	chr2:28864326:-	0	-
chr2	28865240	28865241	chr2:28865241:-	0	-
chr2	28869025	28869026	chr2:28869026:-	0	-
chr2	28869424	28869425	chr2:28869425:-	0	-
chr2	28870939	28870940	chr2:28870940:+	0	+
chr2	28871944	28871945	chr2:28871945:+	0	+
chr2	28872687	28872688	chr2:28872688:+	0	+
chr2	28878800	28878801	chr2:28878801:-	0	-
chr2	28878929	28878930	chr2:28878930:-	0	-
chr2	28889797	28889798	chr2:28889798:-	0	-
chr2	28894273	28894274	chr2:28894274:-	0	-
chr2	28899839	28899840	chr2:28899840:+	0	+
chr2	28903095	28903096	chr2:28903096:+	0	+
chr2	28914359	28914360	chr2:28914360:+	0	+
chr2	28916213	28916214	chr2:28916214:+	0	+
chr2	28925286	28925287	chr2:28925287:+	0	+
chr2	28927149	28927150	chr2:28927150:+	0	+
chr2	28930406	28930407	chr2:28930407:+	0	+
chr2	28937060	28937061	chr2:28937061:+	0	+
chr2	28946987	28946988	chr2:28946988:+	0	+
chr2	28947015	28947016	chr2:28947016:+	0	+
chr2	28947053	28947054	chr2:28947054:+	0	+
chr2	28947310	28947311	chr2:28947311:+	0	+
chr2	28947471	28947472	chr2:28947472:+	0	+
chr2	28947881	28947882	chr2:28947882:+	0	+
chr2	28947935	28947936	chr2:28947936:+	0	+
chr2	28948175	28948176	chr2:28948176:+	0	+
chr2	28948214	28948215	chr2:28948215:+	0	+
chr2	28948866	28948867	chr2:28948867:+	0	+
chr2	28948926	28948927	chr2:28948927:+	0	+
chr2	2913811	2913812	chr2:2913812:+	0	+
chr2	28953273	28953274	chr2:28953274:+	0	+
chr2	28961016	28961017	chr2:28961017:-	0	-
chr2	2915099	2915100	chr2:2915100:-	0	-
chr2	29018746	29018747	chr2:29018747:-	0	-
chr2	29032890	29032891	chr2:29032891:-	0	-
chr2	29052113	29052114	chr2:29052114:+	0	+
chr2	29052229	29052230	chr2:29052230:+	0	+
chr2	292919	292920	chr2:292920:+	0	+
chr2	29088397	29088398	chr2:29088398:+	0	+
chr2	29088638	29088639	chr2:29088639:+	0	+
chr2	29094993	29094994	chr2:29094994:+	0	+
chr2	29101275	29101276	chr2:29101276:-	0	-
chr2	29101324	29101325	chr2:29101325:+	0	+
chr2	29167876	29167877	chr2:29167877:+	0	+
chr2	29174646	29174647	chr2:29174647:+	0	+
chr2	29174712	29174713	chr2:29174713:+	0	+
chr2	29181923	29181924	chr2:29181924:+	0	+
chr2	29181956	29181957	chr2:29181957:+	0	+
chr2	29183255	29183256	chr2:29183256:+	0	+
chr2	29183318	29183319	chr2:29183319:+	0	+
chr2	29183488	29183489	chr2:29183489:+	0	+
chr2	29183599	29183600	chr2:29183600:+	0	+
chr2	29183637	29183638	chr2:29183638:+	0	+
chr2	29183807	29183808	chr2:29183808:+	0	+
chr2	29183948	29183949	chr2:29183949:+	0	+
chr2	29185399	29185400	chr2:29185400:-	0	-
chr2	29186801	29186802	chr2:29186802:-	0	-
chr2	29190993	29190994	chr2:29190994:-	0	-
chr2	29192712	29192713	chr2:29192713:+	0	+
chr2	29192773	29192774	chr2:29192774:-	0	-
chr2	29197463	29197464	chr2:29197464:+	0	+
chr2	29221628	29221629	chr2:29221629:+	0	+
chr2	29235856	29235857	chr2:29235857:-	0	-
chr2	29240670	29240671	chr2:29240671:+	0	+
chr2	29316767	29316768	chr2:29316768:-	0	-
chr2	29343189	29343190	chr2:29343190:-	0	-
chr2	29353463	29353464	chr2:29353464:-	0	-
chr2	29452332	29452333	chr2:29452333:-	0	-
chr2	296823	296824	chr2:296824:+	0	+
chr2	297394	297395	chr2:297395:+	0	+
chr2	29523858	29523859	chr2:29523859:-	0	-
chr2	29540580	29540581	chr2:29540581:-	0	-
chr2	29696552	29696553	chr2:29696553:+	0	+
chr2	29707702	29707703	chr2:29707703:-	0	-
chr2	29776249	29776250	chr2:29776250:+	0	+
chr2	29830752	29830753	chr2:29830753:+	0	+
chr2	3007980	3007981	chr2:3007981:+	0	+
chr2	29921990	29921991	chr2:29921991:+	0	+
chr2	30051208	30051209	chr2:30051209:+	0	+
chr2	30059775	30059776	chr2:30059776:+	0	+
chr2	30091420	30091421	chr2:30091421:+	0	+
chr2	303642	303643	chr2:303643:+	0	+
chr2	303791	303792	chr2:303792:+	0	+
chr2	30159164	30159165	chr2:30159165:+	0	+
chr2	30159550	30159551	chr2:30159551:+	0	+
chr2	30159613	30159614	chr2:30159614:+	0	+
chr2	30160086	30160087	chr2:30160087:+	0	+
chr2	30160147	30160148	chr2:30160148:+	0	+
chr2	30160279	30160280	chr2:30160280:+	0	+
chr2	30160532	30160533	chr2:30160533:+	0	+
chr2	30160564	30160565	chr2:30160565:+	0	+
chr2	30211350	30211351	chr2:30211351:+	0	+
chr2	30257647	30257648	chr2:30257648:+	0	+
chr2	30257755	30257756	chr2:30257756:+	0	+
chr2	30259623	30259624	chr2:30259624:+	0	+
chr2	30259909	30259910	chr2:30259910:+	0	+
chr2	30260027	30260028	chr2:30260028:+	0	+
chr2	305093	305094	chr2:305094:+	0	+
chr2	30325821	30325822	chr2:30325822:+	0	+
chr2	30352430	30352431	chr2:30352431:+	0	+
chr2	30361009	30361010	chr2:30361010:+	0	+
chr2	30433309	30433310	chr2:30433310:+	0	+
chr2	30452256	30452257	chr2:30452257:+	0	+
chr2	30460327	30460328	chr2:30460328:+	0	+
chr2	30464888	30464889	chr2:30464889:-	0	-
chr2	30533428	30533429	chr2:30533429:+	0	+
chr2	30533931	30533932	chr2:30533932:+	0	+
chr2	30562291	30562292	chr2:30562292:+	0	+
chr2	3075961	3075962	chr2:3075962:-	0	-
chr2	30601488	30601489	chr2:30601489:-	0	-
chr2	30618743	30618744	chr2:30618744:+	0	+
chr2	30640548	30640549	chr2:30640549:+	0	+
chr2	30640759	30640760	chr2:30640760:+	0	+
chr2	30640901	30640902	chr2:30640902:+	0	+
chr2	30642400	30642401	chr2:30642401:-	0	-
chr2	30643720	30643721	chr2:30643721:+	0	+
chr2	30644058	30644059	chr2:30644059:+	0	+
chr2	30644224	30644225	chr2:30644225:+	0	+
chr2	30714313	30714314	chr2:30714314:-	0	-
chr2	30722770	30722771	chr2:30722771:-	0	-
chr2	30724233	30724234	chr2:30724234:-	0	-
chr2	30726423	30726424	chr2:30726424:-	0	-
chr2	30726598	30726599	chr2:30726599:-	0	-
chr2	30726743	30726744	chr2:30726744:-	0	-
chr2	30728322	30728323	chr2:30728323:-	0	-
chr2	30729217	30729218	chr2:30729218:-	0	-
chr2	30729346	30729347	chr2:30729347:-	0	-
chr2	30729559	30729560	chr2:30729560:-	0	-
chr2	30729641	30729642	chr2:30729642:-	0	-
chr2	30729702	30729703	chr2:30729703:-	0	-
chr2	30735778	30735779	chr2:30735779:-	0	-
chr2	30741437	30741438	chr2:30741438:-	0	-
chr2	30743317	30743318	chr2:30743318:-	0	-
chr2	30743491	30743492	chr2:30743492:-	0	-
chr2	30744066	30744067	chr2:30744067:-	0	-
chr2	30746401	30746402	chr2:30746402:-	0	-
chr2	30756824	30756825	chr2:30756825:-	0	-
chr2	30780347	30780348	chr2:30780348:-	0	-
chr2	30886777	30886778	chr2:30886778:-	0	-
chr2	30893424	30893425	chr2:30893425:-	0	-
chr2	30898695	30898696	chr2:30898696:-	0	-
chr2	30900516	30900517	chr2:30900517:-	0	-
chr2	30909741	30909742	chr2:30909742:-	0	-
chr2	30910466	30910467	chr2:30910467:-	0	-
chr2	30941736	30941737	chr2:30941737:-	0	-
chr2	31044419	31044420	chr2:31044420:-	0	-
chr2	31065146	31065147	chr2:31065147:-	0	-
chr2	31135413	31135414	chr2:31135414:+	0	+
chr2	31173055	31173056	chr2:31173056:-	0	-
chr2	3136024	3136025	chr2:3136025:-	0	-
chr2	3136067	3136068	chr2:3136068:+	0	+
chr2	31179027	31179028	chr2:31179028:-	0	-
chr2	31237975	31237976	chr2:31237976:+	0	+
chr2	31242374	31242375	chr2:31242375:-	0	-
chr2	31242422	31242423	chr2:31242423:-	0	-
chr2	31261231	31261232	chr2:31261232:+	0	+
chr2	31264307	31264308	chr2:31264308:+	0	+
chr2	31265902	31265903	chr2:31265903:+	0	+
chr2	31267298	31267299	chr2:31267299:+	0	+
chr2	31268264	31268265	chr2:31268265:+	0	+
chr2	31268290	31268291	chr2:31268291:+	0	+
chr2	31268323	31268324	chr2:31268324:+	0	+
chr2	31268361	31268362	chr2:31268362:-	0	-
chr2	31268393	31268394	chr2:31268394:+	0	+
chr2	31269287	31269288	chr2:31269288:+	0	+
chr2	31269450	31269451	chr2:31269451:+	0	+
chr2	31270993	31270994	chr2:31270994:+	0	+
chr2	31271100	31271101	chr2:31271101:+	0	+
chr2	31275379	31275380	chr2:31275380:+	0	+
chr2	31276342	31276343	chr2:31276343:-	0	-
chr2	31277404	31277405	chr2:31277405:-	0	-
chr2	31277607	31277608	chr2:31277608:+	0	+
chr2	31298933	31298934	chr2:31298934:-	0	-
chr2	31299011	31299012	chr2:31299012:-	0	-
chr2	3149209	3149210	chr2:3149210:-	0	-
chr2	31334320	31334321	chr2:31334321:-	0	-
chr2	31334626	31334627	chr2:31334627:-	0	-
chr2	31335402	31335403	chr2:31335403:-	0	-
chr2	31375971	31375972	chr2:31375972:-	0	-
chr2	3156430	3156431	chr2:3156431:-	0	-
chr2	31522490	31522491	chr2:31522491:-	0	-
chr2	3178200	3178201	chr2:3178201:+	0	+
chr2	3188924	3188925	chr2:3188925:-	0	-
chr2	3188969	3188970	chr2:3188970:-	0	-
chr2	3189026	3189027	chr2:3189027:-	0	-
chr2	3189071	3189072	chr2:3189072:-	0	-
chr2	31731665	31731666	chr2:31731666:+	0	+
chr2	3197017	3197018	chr2:3197018:-	0	-
chr2	31811176	31811177	chr2:31811177:+	0	+
chr2	31814921	31814922	chr2:31814922:-	0	-
chr2	31820815	31820816	chr2:31820816:-	0	-
chr2	31831818	31831819	chr2:31831819:-	0	-
chr2	31833190	31833191	chr2:31833191:-	0	-
chr2	31838032	31838033	chr2:31838033:-	0	-
chr2	31838148	31838149	chr2:31838149:-	0	-
chr2	31843986	31843987	chr2:31843987:-	0	-
chr2	31852975	31852976	chr2:31852976:-	0	-
chr2	31855218	31855219	chr2:31855219:-	0	-
chr2	31856388	31856389	chr2:31856389:-	0	-
chr2	31862402	31862403	chr2:31862403:-	0	-
chr2	31864228	31864229	chr2:31864229:-	0	-
chr2	31864546	31864547	chr2:31864547:-	0	-
chr2	31865059	31865060	chr2:31865060:-	0	-
chr2	31866390	31866391	chr2:31866391:-	0	-
chr2	31866578	31866579	chr2:31866579:-	0	-
chr2	31866821	31866822	chr2:31866822:-	0	-
chr2	31866910	31866911	chr2:31866911:-	0	-
chr2	31866962	31866963	chr2:31866963:-	0	-
chr2	31866993	31866994	chr2:31866994:-	0	-
chr2	31867535	31867536	chr2:31867536:-	0	-
chr2	31867594	31867595	chr2:31867595:-	0	-
chr2	31867808	31867809	chr2:31867809:-	0	-
chr2	31890319	31890320	chr2:31890320:-	0	-
chr2	3207768	3207769	chr2:3207769:-	0	-
chr2	31916517	31916518	chr2:31916518:-	0	-
chr2	31917068	31917069	chr2:31917069:-	0	-
chr2	31917302	31917303	chr2:31917303:-	0	-
chr2	31928750	31928751	chr2:31928751:-	0	-
chr2	31933348	31933349	chr2:31933349:+	0	+
chr2	32000790	32000791	chr2:32000791:-	0	-
chr2	32009104	32009105	chr2:32009105:-	0	-
chr2	32011544	32011545	chr2:32011545:-	0	-
chr2	32011592	32011593	chr2:32011593:-	0	-
chr2	32011622	32011623	chr2:32011623:-	0	-
chr2	32011648	32011649	chr2:32011649:-	0	-
chr2	32011882	32011883	chr2:32011883:-	0	-
chr2	32013317	32013318	chr2:32013318:+	0	+
chr2	32013361	32013362	chr2:32013362:+	0	+
chr2	32013655	32013656	chr2:32013656:-	0	-
chr2	32016760	32016761	chr2:32016761:-	0	-
chr2	32017727	32017728	chr2:32017728:-	0	-
chr2	32023596	32023597	chr2:32023597:-	0	-
chr2	32023622	32023623	chr2:32023623:-	0	-
chr2	32023760	32023761	chr2:32023761:-	0	-
chr2	32023904	32023905	chr2:32023905:-	0	-
chr2	32023989	32023990	chr2:32023990:-	0	-
chr2	32024416	32024417	chr2:32024417:-	0	-
chr2	32032051	32032052	chr2:32032052:-	0	-
chr2	32032250	32032251	chr2:32032251:-	0	-
chr2	32036948	32036949	chr2:32036949:-	0	-
chr2	32037845	32037846	chr2:32037846:-	0	-
chr2	32038546	32038547	chr2:32038547:-	0	-
chr2	32039037	32039038	chr2:32039038:-	0	-
chr2	32040459	32040460	chr2:32040460:+	0	+
chr2	32040564	32040565	chr2:32040565:+	0	+
chr2	32040614	32040615	chr2:32040615:+	0	+
chr2	32040898	32040899	chr2:32040899:+	0	+
chr2	32040941	32040942	chr2:32040942:+	0	+
chr2	32043066	32043067	chr2:32043067:-	0	-
chr2	32064887	32064888	chr2:32064888:+	0	+
chr2	32069989	32069990	chr2:32069990:+	0	+
chr2	3232951	3232952	chr2:3232952:-	0	-
chr2	32154163	32154164	chr2:32154164:-	0	-
chr2	32154863	32154864	chr2:32154864:+	0	+
chr2	32155040	32155041	chr2:32155041:+	0	+
chr2	32155093	32155094	chr2:32155094:+	0	+
chr2	32155711	32155712	chr2:32155712:+	0	+
chr2	32155788	32155789	chr2:32155789:+	0	+
chr2	32155963	32155964	chr2:32155964:+	0	+
chr2	32156718	32156719	chr2:32156719:+	0	+
chr2	32157057	32157058	chr2:32157058:+	0	+
chr2	32157490	32157491	chr2:32157491:+	0	+
chr2	32157534	32157535	chr2:32157535:+	0	+
chr2	32157592	32157593	chr2:32157593:+	0	+
chr2	32157636	32157637	chr2:32157637:+	0	+
chr2	32161049	32161050	chr2:32161050:-	0	-
chr2	32165040	32165041	chr2:32165041:-	0	-
chr2	32165110	32165111	chr2:32165111:-	0	-
chr2	32168061	32168062	chr2:32168062:+	0	+
chr2	32168246	32168247	chr2:32168247:+	0	+
chr2	32168352	32168353	chr2:32168353:+	0	+
chr2	32187294	32187295	chr2:32187295:+	0	+
chr2	32193034	32193035	chr2:32193035:+	0	+
chr2	32193978	32193979	chr2:32193979:+	0	+
chr2	32194390	32194391	chr2:32194391:+	0	+
chr2	32197821	32197822	chr2:32197822:+	0	+
chr2	32198278	32198279	chr2:32198279:+	0	+
chr2	32199316	32199317	chr2:32199317:+	0	+
chr2	32199610	32199611	chr2:32199611:+	0	+
chr2	32220706	32220707	chr2:32220707:+	0	+
chr2	32220826	32220827	chr2:32220827:+	0	+
chr2	32220921	32220922	chr2:32220922:+	0	+
chr2	32220963	32220964	chr2:32220964:+	0	+
chr2	32221048	32221049	chr2:32221049:+	0	+
chr2	32221743	32221744	chr2:32221744:+	0	+
chr2	32221809	32221810	chr2:32221810:+	0	+
chr2	32221834	32221835	chr2:32221835:+	0	+
chr2	32221870	32221871	chr2:32221871:+	0	+
chr2	32221937	32221938	chr2:32221938:+	0	+
chr2	32222065	32222066	chr2:32222066:+	0	+
chr2	32222150	32222151	chr2:32222151:+	0	+
chr2	32222193	32222194	chr2:32222194:+	0	+
chr2	32222243	32222244	chr2:32222244:+	0	+
chr2	32222503	32222504	chr2:32222504:+	0	+
chr2	32222554	32222555	chr2:32222555:+	0	+
chr2	32222653	32222654	chr2:32222654:+	0	+
chr2	32222694	32222695	chr2:32222695:+	0	+
chr2	32222730	32222731	chr2:32222731:+	0	+
chr2	32222781	32222782	chr2:32222782:+	0	+
chr2	32222826	32222827	chr2:32222827:+	0	+
chr2	32222921	32222922	chr2:32222922:+	0	+
chr2	32224085	32224086	chr2:32224086:+	0	+
chr2	32224113	32224114	chr2:32224114:+	0	+
chr2	32224378	32224379	chr2:32224379:+	0	+
chr2	32224446	32224447	chr2:32224447:+	0	+
chr2	32224452	32224453	chr2:32224453:-	0	-
chr2	32225108	32225109	chr2:32225109:+	0	+
chr2	32225905	32225906	chr2:32225906:+	0	+
chr2	32230965	32230966	chr2:32230966:+	0	+
chr2	32233812	32233813	chr2:32233813:+	0	+
chr2	32235830	32235831	chr2:32235831:+	0	+
chr2	32236382	32236383	chr2:32236383:+	0	+
chr2	32237351	32237352	chr2:32237352:+	0	+
chr2	32238287	32238288	chr2:32238288:+	0	+
chr2	32239919	32239920	chr2:32239920:+	0	+
chr2	32248779	32248780	chr2:32248780:+	0	+
chr2	32249545	32249546	chr2:32249546:+	0	+
chr2	32252002	32252003	chr2:32252003:+	0	+
chr2	32267093	32267094	chr2:32267094:+	0	+
chr2	32275670	32275671	chr2:32275671:-	0	-
chr2	32278703	32278704	chr2:32278704:-	0	-
chr2	32302528	32302529	chr2:32302529:+	0	+
chr2	32304988	32304989	chr2:32304989:+	0	+
chr2	32305662	32305663	chr2:32305663:+	0	+
chr2	32305888	32305889	chr2:32305889:+	0	+
chr2	32305974	32305975	chr2:32305975:+	0	+
chr2	32306140	32306141	chr2:32306141:+	0	+
chr2	32306277	32306278	chr2:32306278:+	0	+
chr2	32306439	32306440	chr2:32306440:+	0	+
chr2	32306503	32306504	chr2:32306504:+	0	+
chr2	32306556	32306557	chr2:32306557:+	0	+
chr2	32306585	32306586	chr2:32306586:+	0	+
chr2	32306689	32306690	chr2:32306690:+	0	+
chr2	32306800	32306801	chr2:32306801:+	0	+
chr2	32306844	32306845	chr2:32306845:+	0	+
chr2	32307219	32307220	chr2:32307220:+	0	+
chr2	32307268	32307269	chr2:32307269:+	0	+
chr2	32307362	32307363	chr2:32307363:+	0	+
chr2	32307397	32307398	chr2:32307398:+	0	+
chr2	32307492	32307493	chr2:32307493:+	0	+
chr2	32307573	32307574	chr2:32307574:+	0	+
chr2	32309488	32309489	chr2:32309489:+	0	+
chr2	32309514	32309515	chr2:32309515:+	0	+
chr2	32311335	32311336	chr2:32311336:+	0	+
chr2	32311743	32311744	chr2:32311744:+	0	+
chr2	32311930	32311931	chr2:32311931:+	0	+
chr2	32312119	32312120	chr2:32312120:+	0	+
chr2	32316056	32316057	chr2:32316057:+	0	+
chr2	32316593	32316594	chr2:32316594:+	0	+
chr2	32318993	32318994	chr2:32318994:+	0	+
chr2	32319791	32319792	chr2:32319792:+	0	+
chr2	32319843	32319844	chr2:32319844:+	0	+
chr2	32320890	32320891	chr2:32320891:+	0	+
chr2	32323374	32323375	chr2:32323375:+	0	+
chr2	32355871	32355872	chr2:32355872:-	0	-
chr2	32356330	32356331	chr2:32356331:-	0	-
chr2	32356647	32356648	chr2:32356648:-	0	-
chr2	32359079	32359080	chr2:32359080:+	0	+
chr2	3256501	3256502	chr2:3256502:-	0	-
chr2	32380265	32380266	chr2:32380266:+	0	+
chr2	32381850	32381851	chr2:32381851:-	0	-
chr2	3258385	3258386	chr2:3258386:-	0	-
chr2	32397077	32397078	chr2:32397078:+	0	+
chr2	3258900	3258901	chr2:3258901:-	0	-
chr2	32422120	32422121	chr2:32422121:+	0	+
chr2	32422401	32422402	chr2:32422402:+	0	+
chr2	32446738	32446739	chr2:32446739:-	0	-
chr2	32453788	32453789	chr2:32453789:+	0	+
chr2	32469933	32469934	chr2:32469934:+	0	+
chr2	32479248	32479249	chr2:32479249:+	0	+
chr2	32507935	32507936	chr2:32507936:+	0	+
chr2	32508276	32508277	chr2:32508277:-	0	-
chr2	3270046	3270047	chr2:3270047:-	0	-
chr2	3270092	3270093	chr2:3270093:-	0	-
chr2	32522378	32522379	chr2:32522379:+	0	+
chr2	32523360	32523361	chr2:32523361:+	0	+
chr2	32523548	32523549	chr2:32523549:+	0	+
chr2	32523680	32523681	chr2:32523681:+	0	+
chr2	32524353	32524354	chr2:32524354:+	0	+
chr2	32524597	32524598	chr2:32524598:+	0	+
chr2	32529503	32529504	chr2:32529504:+	0	+
chr2	32535175	32535176	chr2:32535176:+	0	+
chr2	32555237	32555238	chr2:32555238:+	0	+
chr2	32563515	32563516	chr2:32563516:+	0	+
chr2	32575423	32575424	chr2:32575424:+	0	+
chr2	32577513	32577514	chr2:32577514:+	0	+
chr2	32578076	32578077	chr2:32578077:+	0	+
chr2	32594059	32594060	chr2:32594060:+	0	+
chr2	32595394	32595395	chr2:32595395:+	0	+
chr2	32618184	32618185	chr2:32618185:+	0	+
chr2	32618414	32618415	chr2:32618415:+	0	+
chr2	32618484	32618485	chr2:32618485:+	0	+
chr2	32618595	32618596	chr2:32618596:+	0	+
chr2	32618646	32618647	chr2:32618647:+	0	+
chr2	32618877	32618878	chr2:32618878:+	0	+
chr2	32624762	32624763	chr2:32624763:-	0	-
chr2	32624868	32624869	chr2:32624869:+	0	+
chr2	32676327	32676328	chr2:32676328:+	0	+
chr2	32677162	32677163	chr2:32677163:+	0	+
chr2	32684403	32684404	chr2:32684404:+	0	+
chr2	32686205	32686206	chr2:32686206:+	0	+
chr2	32704998	32704999	chr2:32704999:+	0	+
chr2	32722044	32722045	chr2:32722045:+	0	+
chr2	32724788	32724789	chr2:32724789:+	0	+
chr2	3293912	3293913	chr2:3293913:-	0	-
chr2	32761899	32761900	chr2:32761900:+	0	+
chr2	32782681	32782682	chr2:32782682:+	0	+
chr2	32782746	32782747	chr2:32782747:+	0	+
chr2	3297710	3297711	chr2:3297711:-	0	-
chr2	3298340	3298341	chr2:3298341:-	0	-
chr2	32812713	32812714	chr2:32812714:+	0	+
chr2	32821050	32821051	chr2:32821051:+	0	+
chr2	32824451	32824452	chr2:32824452:+	0	+
chr2	32848553	32848554	chr2:32848554:+	0	+
chr2	32866724	32866725	chr2:32866725:-	0	-
chr2	32866785	32866786	chr2:32866786:-	0	-
chr2	32866823	32866824	chr2:32866824:-	0	-
chr2	32866862	32866863	chr2:32866863:-	0	-
chr2	32866889	32866890	chr2:32866890:-	0	-
chr2	32866940	32866941	chr2:32866941:-	0	-
chr2	32867091	32867092	chr2:32867092:-	0	-
chr2	32916230	32916231	chr2:32916231:-	0	-
chr2	32916262	32916263	chr2:32916263:-	0	-
chr2	32916369	32916370	chr2:32916370:-	0	-
chr2	32916401	32916402	chr2:32916402:-	0	-
chr2	32916425	32916426	chr2:32916426:+	0	+
chr2	32916442	32916443	chr2:32916443:-	0	-
chr2	32916486	32916487	chr2:32916487:-	0	-
chr2	32916515	32916516	chr2:32916516:-	0	-
chr2	32916556	32916557	chr2:32916557:+	0	+
chr2	32916557	32916558	chr2:32916558:-	0	-
chr2	32922111	32922112	chr2:32922112:-	0	-
chr2	32943941	32943942	chr2:32943942:-	0	-
chr2	32949619	32949620	chr2:32949620:+	0	+
chr2	32957824	32957825	chr2:32957825:+	0	+
chr2	32975583	32975584	chr2:32975584:-	0	-
chr2	32998545	32998546	chr2:32998546:+	0	+
chr2	3320966	3320967	chr2:3320967:-	0	-
chr2	33028327	33028328	chr2:33028328:+	0	+
chr2	33052476	33052477	chr2:33052477:-	0	-
chr2	33118202	33118203	chr2:33118203:+	0	+
chr2	33145296	33145297	chr2:33145297:-	0	-
chr2	33149254	33149255	chr2:33149255:+	0	+
chr2	33155960	33155961	chr2:33155961:-	0	-
chr2	3341884	3341885	chr2:3341885:-	0	-
chr2	3341939	3341940	chr2:3341940:-	0	-
chr2	3346410	3346411	chr2:3346411:-	0	-
chr2	33309558	33309559	chr2:33309559:+	0	+
chr2	33309706	33309707	chr2:33309707:+	0	+
chr2	33311012	33311013	chr2:33311013:+	0	+
chr2	33379196	33379197	chr2:33379197:-	0	-
chr2	33398894	33398895	chr2:33398895:+	0	+
chr2	33398927	33398928	chr2:33398928:+	0	+
chr2	33399140	33399141	chr2:33399141:+	0	+
chr2	33399362	33399363	chr2:33399363:+	0	+
chr2	33399508	33399509	chr2:33399509:+	0	+
chr2	33400501	33400502	chr2:33400502:+	0	+
chr2	33409604	33409605	chr2:33409605:+	0	+
chr2	33435292	33435293	chr2:33435293:-	0	-
chr2	33474815	33474816	chr2:33474816:+	0	+
chr2	33482933	33482934	chr2:33482934:+	0	+
chr2	337081	337082	chr2:337082:+	0	+
chr2	33492740	33492741	chr2:33492741:+	0	+
chr2	33516753	33516754	chr2:33516754:+	0	+
chr2	33516959	33516960	chr2:33516960:+	0	+
chr2	33526772	33526773	chr2:33526773:-	0	-
chr2	33528868	33528869	chr2:33528869:-	0	-
chr2	33530497	33530498	chr2:33530498:-	0	-
chr2	33531115	33531116	chr2:33531116:-	0	-
chr2	33536336	33536337	chr2:33536337:+	0	+
chr2	33550206	33550207	chr2:33550207:-	0	-
chr2	33552402	33552403	chr2:33552403:-	0	-
chr2	33552470	33552471	chr2:33552471:-	0	-
chr2	33552683	33552684	chr2:33552684:-	0	-
chr2	33554297	33554298	chr2:33554298:-	0	-
chr2	33554364	33554365	chr2:33554365:-	0	-
chr2	33555045	33555046	chr2:33555046:-	0	-
chr2	33563063	33563064	chr2:33563064:+	0	+
chr2	33563094	33563095	chr2:33563095:+	0	+
chr2	33563152	33563153	chr2:33563153:+	0	+
chr2	33563179	33563180	chr2:33563180:+	0	+
chr2	33564606	33564607	chr2:33564607:+	0	+
chr2	33582841	33582842	chr2:33582842:-	0	-
chr2	33582949	33582950	chr2:33582950:-	0	-
chr2	33583044	33583045	chr2:33583045:-	0	-
chr2	33583495	33583496	chr2:33583496:-	0	-
chr2	33583661	33583662	chr2:33583662:-	0	-
chr2	33584194	33584195	chr2:33584195:-	0	-
chr2	33587238	33587239	chr2:33587239:-	0	-
chr2	33594559	33594560	chr2:33594560:+	0	+
chr2	3378877	3378878	chr2:3378878:+	0	+
chr2	33604169	33604170	chr2:33604170:+	0	+
chr2	3379334	3379335	chr2:3379335:+	0	+
chr2	33619746	33619747	chr2:33619747:+	0	+
chr2	3380800	3380801	chr2:3380801:+	0	+
chr2	3381189	3381190	chr2:3381190:+	0	+
chr2	33625573	33625574	chr2:33625574:+	0	+
chr2	33639843	33639844	chr2:33639844:-	0	-
chr2	33655966	33655967	chr2:33655967:+	0	+
chr2	33656236	33656237	chr2:33656237:+	0	+
chr2	33666924	33666925	chr2:33666925:+	0	+
chr2	33667232	33667233	chr2:33667233:+	0	+
chr2	33675578	33675579	chr2:33675579:+	0	+
chr2	33682579	33682580	chr2:33682580:-	0	-
chr2	3389005	3389006	chr2:3389006:+	0	+
chr2	3389032	3389033	chr2:3389033:+	0	+
chr2	33708803	33708804	chr2:33708804:+	0	+
chr2	3389776	3389777	chr2:3389777:+	0	+
chr2	3390351	3390352	chr2:3390352:+	0	+
chr2	33717074	33717075	chr2:33717075:+	0	+
chr2	33718134	33718135	chr2:33718135:+	0	+
chr2	3390652	3390653	chr2:3390653:+	0	+
chr2	3390922	3390923	chr2:3390923:+	0	+
chr2	3390968	3390969	chr2:3390969:+	0	+
chr2	3391115	3391116	chr2:3391116:+	0	+
chr2	3391879	3391880	chr2:3391880:+	0	+
chr2	33738210	33738211	chr2:33738211:-	0	-
chr2	33752604	33752605	chr2:33752605:-	0	-
chr2	33755514	33755515	chr2:33755515:+	0	+
chr2	33757827	33757828	chr2:33757828:+	0	+
chr2	33759901	33759902	chr2:33759902:+	0	+
chr2	33764518	33764519	chr2:33764519:-	0	-
chr2	33767469	33767470	chr2:33767470:-	0	-
chr2	33819144	33819145	chr2:33819145:+	0	+
chr2	33855782	33855783	chr2:33855783:+	0	+
chr2	33944599	33944600	chr2:33944600:+	0	+
chr2	33953713	33953714	chr2:33953714:+	0	+
chr2	33954011	33954012	chr2:33954012:+	0	+
chr2	33963198	33963199	chr2:33963199:+	0	+
chr2	33963299	33963300	chr2:33963300:+	0	+
chr2	33963823	33963824	chr2:33963824:+	0	+
chr2	33964014	33964015	chr2:33964015:-	0	-
chr2	34051344	34051345	chr2:34051345:+	0	+
chr2	34051412	34051413	chr2:34051413:+	0	+
chr2	34057483	34057484	chr2:34057484:+	0	+
chr2	3424701	3424702	chr2:3424702:+	0	+
chr2	34109499	34109500	chr2:34109500:+	0	+
chr2	34110285	34110286	chr2:34110286:+	0	+
chr2	34125782	34125783	chr2:34125783:-	0	-
chr2	34134322	34134323	chr2:34134323:-	0	-
chr2	34138748	34138749	chr2:34138749:+	0	+
chr2	34139094	34139095	chr2:34139095:+	0	+
chr2	34203527	34203528	chr2:34203528:+	0	+
chr2	34231041	34231042	chr2:34231042:+	0	+
chr2	3448356	3448357	chr2:3448357:+	0	+
chr2	34298516	34298517	chr2:34298517:+	0	+
chr2	34299121	34299122	chr2:34299122:+	0	+
chr2	34313411	34313412	chr2:34313412:+	0	+
chr2	34322729	34322730	chr2:34322730:-	0	-
chr2	3453933	3453934	chr2:3453934:+	0	+
chr2	3458895	3458896	chr2:3458896:+	0	+
chr2	3460618	3460619	chr2:3460619:+	0	+
chr2	3461615	3461616	chr2:3461616:+	0	+
chr2	34433098	34433099	chr2:34433099:+	0	+
chr2	3462512	3462513	chr2:3462513:+	0	+
chr2	3462593	3462594	chr2:3462594:+	0	+
chr2	3462688	3462689	chr2:3462689:+	0	+
chr2	3463213	3463214	chr2:3463214:+	0	+
chr2	3464339	3464340	chr2:3464340:+	0	+
chr2	34458136	34458137	chr2:34458137:+	0	+
chr2	3466019	3466020	chr2:3466020:+	0	+
chr2	34479349	34479350	chr2:34479350:+	0	+
chr2	3466939	3466940	chr2:3466940:+	0	+
chr2	3469458	3469459	chr2:3469459:-	0	-
chr2	3469930	3469931	chr2:3469931:+	0	+
chr2	34515817	34515818	chr2:34515818:+	0	+
chr2	3473301	3473302	chr2:3473302:-	0	-
chr2	3473428	3473429	chr2:3473429:+	0	+
chr2	3477576	3477577	chr2:3477577:+	0	+
chr2	34602396	34602397	chr2:34602397:+	0	+
chr2	3479564	3479565	chr2:3479565:+	0	+
chr2	34622491	34622492	chr2:34622492:+	0	+
chr2	3485093	3485094	chr2:3485094:+	0	+
chr2	34667245	34667246	chr2:34667246:+	0	+
chr2	34677619	34677620	chr2:34677620:+	0	+
chr2	34725005	34725006	chr2:34725006:+	0	+
chr2	34738230	34738231	chr2:34738231:+	0	+
chr2	3493996	3493997	chr2:3493997:-	0	-
chr2	3496373	3496374	chr2:3496374:-	0	-
chr2	3497365	3497366	chr2:3497366:-	0	-
chr2	3497427	3497428	chr2:3497428:+	0	+
chr2	3497818	3497819	chr2:3497819:-	0	-
chr2	3497851	3497852	chr2:3497852:-	0	-
chr2	3497922	3497923	chr2:3497923:-	0	-
chr2	3497988	3497989	chr2:3497989:-	0	-
chr2	3498231	3498232	chr2:3498232:-	0	-
chr2	3498266	3498267	chr2:3498267:-	0	-
chr2	3498418	3498419	chr2:3498419:-	0	-
chr2	3498452	3498453	chr2:3498453:-	0	-
chr2	3498479	3498480	chr2:3498480:-	0	-
chr2	3498671	3498672	chr2:3498672:-	0	-
chr2	3498729	3498730	chr2:3498730:-	0	-
chr2	3498790	3498791	chr2:3498791:-	0	-
chr2	34820173	34820174	chr2:34820174:+	0	+
chr2	3508403	3508404	chr2:3508404:-	0	-
chr2	3509417	3509418	chr2:3509418:-	0	-
chr2	3509457	3509458	chr2:3509458:-	0	-
chr2	34935390	34935391	chr2:34935391:-	0	-
chr2	3517802	3517803	chr2:3517803:-	0	-
chr2	3517905	3517906	chr2:3517906:-	0	-
chr2	3520122	3520123	chr2:3520123:+	0	+
chr2	3520177	3520178	chr2:3520178:+	0	+
chr2	3523154	3523155	chr2:3523155:-	0	-
chr2	3524093	3524094	chr2:3524094:+	0	+
chr2	35124173	35124174	chr2:35124174:-	0	-
chr2	35204526	35204527	chr2:35204527:-	0	-
chr2	35388309	35388310	chr2:35388310:+	0	+
chr2	35419194	35419195	chr2:35419195:+	0	+
chr2	3531817	3531818	chr2:3531818:-	0	-
chr2	3531989	3531990	chr2:3531990:-	0	-
chr2	3532048	3532049	chr2:3532049:-	0	-
chr2	3533223	3533224	chr2:3533224:-	0	-
chr2	35594172	35594173	chr2:35594173:-	0	-
chr2	3538487	3538488	chr2:3538488:-	0	-
chr2	3541429	3541430	chr2:3541430:-	0	-
chr2	3541454	3541455	chr2:3541455:-	0	-
chr2	3542017	3542018	chr2:3542018:-	0	-
chr2	3542178	3542179	chr2:3542179:-	0	-
chr2	3545133	3545134	chr2:3545134:-	0	-
chr2	3545576	3545577	chr2:3545577:-	0	-
chr2	3545824	3545825	chr2:3545825:-	0	-
chr2	3550372	3550373	chr2:3550373:-	0	-
chr2	3551482	3551483	chr2:3551483:-	0	-
chr2	3551941	3551942	chr2:3551942:-	0	-
chr2	3554382	3554383	chr2:3554383:-	0	-
chr2	35842827	35842828	chr2:35842828:+	0	+
chr2	3560212	3560213	chr2:3560213:+	0	+
chr2	3561733	3561734	chr2:3561734:+	0	+
chr2	3562135	3562136	chr2:3562136:+	0	+
chr2	3562160	3562161	chr2:3562161:+	0	+
chr2	35876125	35876126	chr2:35876126:-	0	-
chr2	3562570	3562571	chr2:3562571:+	0	+
chr2	3562950	3562951	chr2:3562951:+	0	+
chr2	3566982	3566983	chr2:3566983:+	0	+
chr2	3568481	3568482	chr2:3568482:-	0	-
chr2	3570912	3570913	chr2:3570913:-	0	-
chr2	3580201	3580202	chr2:3580202:+	0	+
chr2	3580243	3580244	chr2:3580244:+	0	+
chr2	3580915	3580916	chr2:3580916:+	0	+
chr2	3580951	3580952	chr2:3580952:+	0	+
chr2	3581249	3581250	chr2:3581250:-	0	-
chr2	36078367	36078368	chr2:36078368:-	0	-
chr2	36313	36314	chr2:36314:-	0	-
chr2	3594348	3594349	chr2:3594349:+	0	+
chr2	3594431	3594432	chr2:3594432:+	0	+
chr2	36330755	36330756	chr2:36330756:-	0	-
chr2	36352170	36352171	chr2:36352171:-	0	-
chr2	36354698	36354699	chr2:36354699:-	0	-
chr2	36354748	36354749	chr2:36354749:-	0	-
chr2	36360591	36360592	chr2:36360592:+	0	+
chr2	36364334	36364335	chr2:36364335:+	0	+
chr2	36379229	36379230	chr2:36379230:+	0	+
chr2	36383011	36383012	chr2:36383012:+	0	+
chr2	36390238	36390239	chr2:36390239:+	0	+
chr2	3617132	3617133	chr2:3617133:-	0	-
chr2	36479876	36479877	chr2:36479877:+	0	+
chr2	36480642	36480643	chr2:36480643:+	0	+
chr2	36480711	36480712	chr2:36480712:+	0	+
chr2	36482438	36482439	chr2:36482439:+	0	+
chr2	36487324	36487325	chr2:36487325:+	0	+
chr2	36496379	36496380	chr2:36496380:+	0	+
chr2	36499522	36499523	chr2:36499523:+	0	+
chr2	36504327	36504328	chr2:36504328:+	0	+
chr2	36513250	36513251	chr2:36513251:-	0	-
chr2	36516773	36516774	chr2:36516774:-	0	-
chr2	36523255	36523256	chr2:36523256:+	0	+
chr2	36523768	36523769	chr2:36523769:+	0	+
chr2	36523997	36523998	chr2:36523998:+	0	+
chr2	36524036	36524037	chr2:36524037:+	0	+
chr2	36524703	36524704	chr2:36524704:+	0	+
chr2	36529613	36529614	chr2:36529614:+	0	+
chr2	36530101	36530102	chr2:36530102:-	0	-
chr2	36531803	36531804	chr2:36531804:-	0	-
chr2	36532329	36532330	chr2:36532330:+	0	+
chr2	36537056	36537057	chr2:36537057:+	0	+
chr2	36537611	36537612	chr2:36537612:+	0	+
chr2	36538939	36538940	chr2:36538940:-	0	-
chr2	36543544	36543545	chr2:36543545:-	0	-
chr2	36547511	36547512	chr2:36547512:+	0	+
chr2	36547984	36547985	chr2:36547985:+	0	+
chr2	36548778	36548779	chr2:36548779:+	0	+
chr2	36548889	36548890	chr2:36548890:+	0	+
chr2	36549462	36549463	chr2:36549463:+	0	+
chr2	36549639	36549640	chr2:36549640:+	0	+
chr2	36549704	36549705	chr2:36549705:+	0	+
chr2	36549949	36549950	chr2:36549950:+	0	+
chr2	36549999	36550000	chr2:36550000:+	0	+
chr2	36550149	36550150	chr2:36550150:+	0	+
chr2	36550561	36550562	chr2:36550562:+	0	+
chr2	36550646	36550647	chr2:36550647:-	0	-
chr2	36550733	36550734	chr2:36550734:+	0	+
chr2	36550814	36550815	chr2:36550815:+	0	+
chr2	36550875	36550876	chr2:36550876:-	0	-
chr2	36550930	36550931	chr2:36550931:+	0	+
chr2	36551033	36551034	chr2:36551034:+	0	+
chr2	36551134	36551135	chr2:36551135:+	0	+
chr2	36551161	36551162	chr2:36551162:+	0	+
chr2	36551773	36551774	chr2:36551774:+	0	+
chr2	36552257	36552258	chr2:36552258:-	0	-
chr2	36552286	36552287	chr2:36552287:-	0	-
chr2	36552405	36552406	chr2:36552406:-	0	-
chr2	36552529	36552530	chr2:36552530:-	0	-
chr2	36552659	36552660	chr2:36552660:-	0	-
chr2	36552779	36552780	chr2:36552780:-	0	-
chr2	36552920	36552921	chr2:36552921:-	0	-
chr2	36552976	36552977	chr2:36552977:-	0	-
chr2	36558943	36558944	chr2:36558944:-	0	-
chr2	36566851	36566852	chr2:36566852:+	0	+
chr2	36577586	36577587	chr2:36577587:-	0	-
chr2	36580475	36580476	chr2:36580476:-	0	-
chr2	36582275	36582276	chr2:36582276:-	0	-
chr2	36582760	36582761	chr2:36582761:-	0	-
chr2	36598441	36598442	chr2:36598442:+	0	+
chr2	36604718	36604719	chr2:36604719:+	0	+
chr2	36876	36877	chr2:36877:-	0	-
chr2	36689629	36689630	chr2:36689630:+	0	+
chr2	3644442	3644443	chr2:3644443:+	0	+
chr2	3644643	3644644	chr2:3644644:+	0	+
chr2	36696954	36696955	chr2:36696955:+	0	+
chr2	36697923	36697924	chr2:36697924:+	0	+
chr2	3645252	3645253	chr2:3645253:-	0	-
chr2	36717544	36717545	chr2:36717545:-	0	-
chr2	3651023	3651024	chr2:3651024:-	0	-
chr2	36759255	36759256	chr2:36759256:+	0	+
chr2	36759389	36759390	chr2:36759390:+	0	+
chr2	36759617	36759618	chr2:36759618:+	0	+
chr2	36759682	36759683	chr2:36759683:+	0	+
chr2	36762102	36762103	chr2:36762103:+	0	+
chr2	36765878	36765879	chr2:36765879:+	0	+
chr2	36767660	36767661	chr2:36767661:+	0	+
chr2	36769686	36769687	chr2:36769687:+	0	+
chr2	36797011	36797012	chr2:36797012:-	0	-
chr2	3655447	3655448	chr2:3655448:+	0	+
chr2	36805328	36805329	chr2:36805329:-	0	-
chr2	36807791	36807792	chr2:36807792:+	0	+
chr2	36814788	36814789	chr2:36814789:+	0	+
chr2	36833769	36833770	chr2:36833770:-	0	-
chr2	36834781	36834782	chr2:36834782:-	0	-
chr2	36835738	36835739	chr2:36835739:-	0	-
chr2	36837697	36837698	chr2:36837698:-	0	-
chr2	36838643	36838644	chr2:36838644:-	0	-
chr2	36838762	36838763	chr2:36838763:-	0	-
chr2	36841190	36841191	chr2:36841191:-	0	-
chr2	36843639	36843640	chr2:36843640:-	0	-
chr2	36843800	36843801	chr2:36843801:-	0	-
chr2	36843842	36843843	chr2:36843843:-	0	-
chr2	36845132	36845133	chr2:36845133:-	0	-
chr2	36845190	36845191	chr2:36845191:-	0	-
chr2	36845341	36845342	chr2:36845342:-	0	-
chr2	36845607	36845608	chr2:36845608:-	0	-
chr2	36846141	36846142	chr2:36846142:-	0	-
chr2	36846171	36846172	chr2:36846172:-	0	-
chr2	36846258	36846259	chr2:36846259:-	0	-
chr2	36846369	36846370	chr2:36846370:-	0	-
chr2	36846665	36846666	chr2:36846666:-	0	-
chr2	36846952	36846953	chr2:36846953:-	0	-
chr2	36847448	36847449	chr2:36847449:-	0	-
chr2	36847543	36847544	chr2:36847544:-	0	-
chr2	36848328	36848329	chr2:36848329:-	0	-
chr2	36848488	36848489	chr2:36848489:-	0	-
chr2	36848594	36848595	chr2:36848595:-	0	-
chr2	36853226	36853227	chr2:36853227:-	0	-
chr2	3660521	3660522	chr2:3660522:+	0	+
chr2	37090	37091	chr2:37091:-	0	-
chr2	36868345	36868346	chr2:36868346:-	0	-
chr2	36874739	36874740	chr2:36874740:+	0	+
chr2	36968091	36968092	chr2:36968092:+	0	+
chr2	36968382	36968383	chr2:36968383:-	0	-
chr2	36975796	36975797	chr2:36975797:-	0	-
chr2	36978248	36978249	chr2:36978249:-	0	-
chr2	36980798	36980799	chr2:36980799:-	0	-
chr2	36980894	36980895	chr2:36980895:-	0	-
chr2	36981008	36981009	chr2:36981009:-	0	-
chr2	36998690	36998691	chr2:36998691:-	0	-
chr2	37008232	37008233	chr2:37008233:-	0	-
chr2	37022562	37022563	chr2:37022563:-	0	-
chr2	37042092	37042093	chr2:37042093:-	0	-
chr2	37046268	37046269	chr2:37046269:-	0	-
chr2	37082052	37082053	chr2:37082053:-	0	-
chr2	37090819	37090820	chr2:37090820:+	0	+
chr2	37096294	37096295	chr2:37096295:+	0	+
chr2	37096320	37096321	chr2:37096321:+	0	+
chr2	37096374	37096375	chr2:37096375:+	0	+
chr2	37096461	37096462	chr2:37096462:+	0	+
chr2	37096462	37096463	chr2:37096463:-	0	-
chr2	37096638	37096639	chr2:37096639:+	0	+
chr2	37097023	37097024	chr2:37097024:+	0	+
chr2	37097054	37097055	chr2:37097055:+	0	+
chr2	37097089	37097090	chr2:37097090:+	0	+
chr2	37097127	37097128	chr2:37097128:+	0	+
chr2	37097261	37097262	chr2:37097262:+	0	+
chr2	37098925	37098926	chr2:37098926:-	0	-
chr2	37099079	37099080	chr2:37099080:-	0	-
chr2	37099170	37099171	chr2:37099171:+	0	+
chr2	37099208	37099209	chr2:37099209:+	0	+
chr2	37099209	37099210	chr2:37099210:-	0	-
chr2	37099241	37099242	chr2:37099242:-	0	-
chr2	37099243	37099244	chr2:37099244:+	0	+
chr2	37099269	37099270	chr2:37099270:-	0	-
chr2	37099572	37099573	chr2:37099573:-	0	-
chr2	37099695	37099696	chr2:37099696:-	0	-
chr2	37100465	37100466	chr2:37100466:-	0	-
chr2	37101763	37101764	chr2:37101764:-	0	-
chr2	37102998	37102999	chr2:37102999:+	0	+
chr2	37103200	37103201	chr2:37103201:-	0	-
chr2	37104698	37104699	chr2:37104699:-	0	-
chr2	37105973	37105974	chr2:37105974:-	0	-
chr2	37106114	37106115	chr2:37106115:-	0	-
chr2	37106206	37106207	chr2:37106207:-	0	-
chr2	37106368	37106369	chr2:37106369:-	0	-
chr2	37106508	37106509	chr2:37106509:-	0	-
chr2	37106541	37106542	chr2:37106542:-	0	-
chr2	37106645	37106646	chr2:37106646:-	0	-
chr2	37106684	37106685	chr2:37106685:-	0	-
chr2	37107044	37107045	chr2:37107045:-	0	-
chr2	37107179	37107180	chr2:37107180:-	0	-
chr2	37107473	37107474	chr2:37107474:-	0	-
chr2	37112727	37112728	chr2:37112728:-	0	-
chr2	37126075	37126076	chr2:37126076:-	0	-
chr2	37126999	37127000	chr2:37127000:+	0	+
chr2	37141479	37141480	chr2:37141480:-	0	-
chr2	37150162	37150163	chr2:37150163:-	0	-
chr2	37153525	37153526	chr2:37153526:-	0	-
chr2	37160371	37160372	chr2:37160372:+	0	+
chr2	37162354	37162355	chr2:37162355:+	0	+
chr2	37167423	37167424	chr2:37167424:-	0	-
chr2	37168175	37168176	chr2:37168176:-	0	-
chr2	37168200	37168201	chr2:37168201:-	0	-
chr2	37198372	37198373	chr2:37198373:+	0	+
chr2	37201569	37201570	chr2:37201570:-	0	-
chr2	37201611	37201612	chr2:37201612:-	0	-
chr2	37201720	37201721	chr2:37201721:-	0	-
chr2	37201820	37201821	chr2:37201821:-	0	-
chr2	37202096	37202097	chr2:37202097:+	0	+
chr2	37202121	37202122	chr2:37202122:+	0	+
chr2	37202184	37202185	chr2:37202185:+	0	+
chr2	37202233	37202234	chr2:37202234:+	0	+
chr2	37202405	37202406	chr2:37202406:+	0	+
chr2	37202703	37202704	chr2:37202704:+	0	+
chr2	37202777	37202778	chr2:37202778:+	0	+
chr2	37203064	37203065	chr2:37203065:+	0	+
chr2	37203515	37203516	chr2:37203516:+	0	+
chr2	37203799	37203800	chr2:37203800:+	0	+
chr2	37204044	37204045	chr2:37204045:+	0	+
chr2	37204120	37204121	chr2:37204121:+	0	+
chr2	37204284	37204285	chr2:37204285:+	0	+
chr2	37204642	37204643	chr2:37204643:+	0	+
chr2	37204728	37204729	chr2:37204729:+	0	+
chr2	37204766	37204767	chr2:37204767:+	0	+
chr2	37205785	37205786	chr2:37205786:-	0	-
chr2	37211842	37211843	chr2:37211843:-	0	-
chr2	37212678	37212679	chr2:37212679:+	0	+
chr2	37214162	37214163	chr2:37214163:+	0	+
chr2	37214877	37214878	chr2:37214878:-	0	-
chr2	37216073	37216074	chr2:37216074:+	0	+
chr2	37216186	37216187	chr2:37216187:+	0	+
chr2	37216315	37216316	chr2:37216316:-	0	-
chr2	37216951	37216952	chr2:37216952:+	0	+
chr2	37217469	37217470	chr2:37217470:+	0	+
chr2	37220433	37220434	chr2:37220434:-	0	-
chr2	37223125	37223126	chr2:37223126:-	0	-
chr2	37227191	37227192	chr2:37227192:-	0	-
chr2	37228951	37228952	chr2:37228952:+	0	+
chr2	37232221	37232222	chr2:37232222:+	0	+
chr2	37246495	37246496	chr2:37246496:+	0	+
chr2	37248419	37248420	chr2:37248420:+	0	+
chr2	37248503	37248504	chr2:37248504:+	0	+
chr2	37248971	37248972	chr2:37248972:+	0	+
chr2	37249159	37249160	chr2:37249160:+	0	+
chr2	37250501	37250502	chr2:37250502:-	0	-
chr2	37250655	37250656	chr2:37250656:-	0	-
chr2	37250707	37250708	chr2:37250708:-	0	-
chr2	37251657	37251658	chr2:37251658:-	0	-
chr2	37251842	37251843	chr2:37251843:-	0	-
chr2	37252883	37252884	chr2:37252884:-	0	-
chr2	37252939	37252940	chr2:37252940:-	0	-
chr2	37253237	37253238	chr2:37253238:+	0	+
chr2	37253407	37253408	chr2:37253408:+	0	+
chr2	37253543	37253544	chr2:37253544:+	0	+
chr2	37253604	37253605	chr2:37253605:+	0	+
chr2	37254087	37254088	chr2:37254088:-	0	-
chr2	37256628	37256629	chr2:37256629:-	0	-
chr2	37258474	37258475	chr2:37258475:+	0	+
chr2	37258891	37258892	chr2:37258892:+	0	+
chr2	37259063	37259064	chr2:37259064:+	0	+
chr2	37259200	37259201	chr2:37259201:+	0	+
chr2	37261902	37261903	chr2:37261903:+	0	+
chr2	37262362	37262363	chr2:37262363:+	0	+
chr2	37264343	37264344	chr2:37264344:+	0	+
chr2	37265954	37265955	chr2:37265955:-	0	-
chr2	37267375	37267376	chr2:37267376:-	0	-
chr2	37270730	37270731	chr2:37270731:+	0	+
chr2	37271419	37271420	chr2:37271420:+	0	+
chr2	37273207	37273208	chr2:37273208:+	0	+
chr2	37273710	37273711	chr2:37273711:+	0	+
chr2	37273890	37273891	chr2:37273891:+	0	+
chr2	37273952	37273953	chr2:37273953:+	0	+
chr2	37274727	37274728	chr2:37274728:+	0	+
chr2	3702670	3702671	chr2:3702671:+	0	+
chr2	37278567	37278568	chr2:37278568:+	0	+
chr2	37279100	37279101	chr2:37279101:+	0	+
chr2	37281668	37281669	chr2:37281669:+	0	+
chr2	37312240	37312241	chr2:37312241:-	0	-
chr2	37312784	37312785	chr2:37312785:-	0	-
chr2	37315427	37315428	chr2:37315428:-	0	-
chr2	37315698	37315699	chr2:37315699:-	0	-
chr2	37316626	37316627	chr2:37316627:-	0	-
chr2	37321974	37321975	chr2:37321975:-	0	-
chr2	37326763	37326764	chr2:37326764:+	0	+
chr2	37326799	37326800	chr2:37326800:+	0	+
chr2	37326917	37326918	chr2:37326918:+	0	+
chr2	37326965	37326966	chr2:37326966:+	0	+
chr2	37339415	37339416	chr2:37339416:-	0	-
chr2	37339529	37339530	chr2:37339530:-	0	-
chr2	37357315	37357316	chr2:37357316:-	0	-
chr2	37361094	37361095	chr2:37361095:+	0	+
chr2	37363679	37363680	chr2:37363680:+	0	+
chr2	37372911	37372912	chr2:37372912:+	0	+
chr2	37372998	37372999	chr2:37372999:+	0	+
chr2	37373255	37373256	chr2:37373256:+	0	+
chr2	37373321	37373322	chr2:37373322:+	0	+
chr2	37375271	37375272	chr2:37375272:-	0	-
chr2	37376019	37376020	chr2:37376020:-	0	-
chr2	37377189	37377190	chr2:37377190:-	0	-
chr2	37378268	37378269	chr2:37378269:-	0	-
chr2	37380721	37380722	chr2:37380722:-	0	-
chr2	37398268	37398269	chr2:37398269:+	0	+
chr2	37417701	37417702	chr2:37417702:-	0	-
chr2	37460985	37460986	chr2:37460986:-	0	-
chr2	37464978	37464979	chr2:37464979:-	0	-
chr2	37482753	37482754	chr2:37482754:-	0	-
chr2	37524806	37524807	chr2:37524807:+	0	+
chr2	37529876	37529877	chr2:37529877:+	0	+
chr2	37536177	37536178	chr2:37536178:+	0	+
chr2	37547921	37547922	chr2:37547922:-	0	-
chr2	37564320	37564321	chr2:37564321:+	0	+
chr2	37571832	37571833	chr2:37571833:+	0	+
chr2	37592793	37592794	chr2:37592794:+	0	+
chr2	37605380	37605381	chr2:37605381:+	0	+
chr2	37608120	37608121	chr2:37608121:-	0	-
chr2	37613086	37613087	chr2:37613087:+	0	+
chr2	37613249	37613250	chr2:37613250:+	0	+
chr2	37625020	37625021	chr2:37625021:-	0	-
chr2	37628583	37628584	chr2:37628584:-	0	-
chr2	3738569	3738570	chr2:3738570:+	0	+
chr2	37641880	37641881	chr2:37641881:-	0	-
chr2	37641944	37641945	chr2:37641945:-	0	-
chr2	37642156	37642157	chr2:37642157:-	0	-
chr2	37642231	37642232	chr2:37642232:-	0	-
chr2	37643372	37643373	chr2:37643373:-	0	-
chr2	37643751	37643752	chr2:37643752:-	0	-
chr2	37643854	37643855	chr2:37643855:-	0	-
chr2	37644839	37644840	chr2:37644840:-	0	-
chr2	37644978	37644979	chr2:37644979:-	0	-
chr2	37645043	37645044	chr2:37645044:-	0	-
chr2	37645077	37645078	chr2:37645078:-	0	-
chr2	37645125	37645126	chr2:37645126:-	0	-
chr2	37645160	37645161	chr2:37645161:-	0	-
chr2	37645255	37645256	chr2:37645256:-	0	-
chr2	37645692	37645693	chr2:37645693:-	0	-
chr2	37645817	37645818	chr2:37645818:-	0	-
chr2	37647261	37647262	chr2:37647262:+	0	+
chr2	37660213	37660214	chr2:37660214:+	0	+
chr2	37672608	37672609	chr2:37672609:+	0	+
chr2	37673320	37673321	chr2:37673321:+	0	+
chr2	37673452	37673453	chr2:37673453:+	0	+
chr2	37673556	37673557	chr2:37673557:+	0	+
chr2	37676277	37676278	chr2:37676278:+	0	+
chr2	37681974	37681975	chr2:37681975:+	0	+
chr2	37689564	37689565	chr2:37689565:+	0	+
chr2	37775712	37775713	chr2:37775713:-	0	-
chr2	37783361	37783362	chr2:37783362:-	0	-
chr2	37788547	37788548	chr2:37788548:-	0	-
chr2	37790299	37790300	chr2:37790300:+	0	+
chr2	37794727	37794728	chr2:37794728:+	0	+
chr2	37808131	37808132	chr2:37808132:+	0	+
chr2	37814345	37814346	chr2:37814346:+	0	+
chr2	37818387	37818388	chr2:37818388:+	0	+
chr2	37818473	37818474	chr2:37818474:+	0	+
chr2	37846611	37846612	chr2:37846612:+	0	+
chr2	37916380	37916381	chr2:37916381:-	0	-
chr2	37924869	37924870	chr2:37924870:-	0	-
chr2	37925131	37925132	chr2:37925132:-	0	-
chr2	37926570	37926571	chr2:37926571:+	0	+
chr2	37930362	37930363	chr2:37930363:-	0	-
chr2	37953104	37953105	chr2:37953105:+	0	+
chr2	37971396	37971397	chr2:37971397:+	0	+
chr2	38000814	38000815	chr2:38000815:+	0	+
chr2	38013782	38013783	chr2:38013783:+	0	+
chr2	38017508	38017509	chr2:38017509:+	0	+
chr2	38017541	38017542	chr2:38017542:+	0	+
chr2	38017743	38017744	chr2:38017744:+	0	+
chr2	38022644	38022645	chr2:38022645:+	0	+
chr2	38041812	38041813	chr2:38041813:+	0	+
chr2	38062396	38062397	chr2:38062397:-	0	-
chr2	38063380	38063381	chr2:38063381:-	0	-
chr2	38067148	38067149	chr2:38067149:-	0	-
chr2	38067508	38067509	chr2:38067509:-	0	-
chr2	38067577	38067578	chr2:38067578:-	0	-
chr2	38067607	38067608	chr2:38067608:-	0	-
chr2	38067657	38067658	chr2:38067658:-	0	-
chr2	38067712	38067713	chr2:38067713:-	0	-
chr2	38067842	38067843	chr2:38067843:-	0	-
chr2	38068103	38068104	chr2:38068104:-	0	-
chr2	38068135	38068136	chr2:38068136:-	0	-
chr2	38068687	38068688	chr2:38068688:-	0	-
chr2	38068736	38068737	chr2:38068737:-	0	-
chr2	38069036	38069037	chr2:38069037:-	0	-
chr2	38069656	38069657	chr2:38069657:-	0	-
chr2	38070471	38070472	chr2:38070472:-	0	-
chr2	38070646	38070647	chr2:38070647:-	0	-
chr2	38070797	38070798	chr2:38070798:-	0	-
chr2	38076634	38076635	chr2:38076635:+	0	+
chr2	38077634	38077635	chr2:38077635:+	0	+
chr2	38077796	38077797	chr2:38077797:+	0	+
chr2	38101499	38101500	chr2:38101500:-	0	-
chr2	38104969	38104970	chr2:38104970:+	0	+
chr2	38107382	38107383	chr2:38107383:-	0	-
chr2	38110315	38110316	chr2:38110316:-	0	-
chr2	38110408	38110409	chr2:38110409:-	0	-
chr2	38114144	38114145	chr2:38114145:+	0	+
chr2	38120835	38120836	chr2:38120836:-	0	-
chr2	38120910	38120911	chr2:38120911:-	0	-
chr2	38125820	38125821	chr2:38125821:-	0	-
chr2	38125879	38125880	chr2:38125880:-	0	-
chr2	38132346	38132347	chr2:38132347:-	0	-
chr2	38132390	38132391	chr2:38132391:-	0	-
chr2	38148578	38148579	chr2:38148579:+	0	+
chr2	38156417	38156418	chr2:38156418:+	0	+
chr2	38156864	38156865	chr2:38156865:+	0	+
chr2	38169916	38169917	chr2:38169917:+	0	+
chr2	38177217	38177218	chr2:38177218:+	0	+
chr2	38181373	38181374	chr2:38181374:+	0	+
chr2	38181854	38181855	chr2:38181855:+	0	+
chr2	38182310	38182311	chr2:38182311:-	0	-
chr2	38184245	38184246	chr2:38184246:+	0	+
chr2	38193628	38193629	chr2:38193629:+	0	+
chr2	38196256	38196257	chr2:38196257:-	0	-
chr2	38202774	38202775	chr2:38202775:+	0	+
chr2	38232385	38232386	chr2:38232386:+	0	+
chr2	38293948	38293949	chr2:38293949:-	0	-
chr2	38294093	38294094	chr2:38294094:-	0	-
chr2	38294857	38294858	chr2:38294858:-	0	-
chr2	38294884	38294885	chr2:38294885:-	0	-
chr2	38295900	38295901	chr2:38295901:-	0	-
chr2	38295981	38295982	chr2:38295982:-	0	-
chr2	38296806	38296807	chr2:38296807:-	0	-
chr2	38296915	38296916	chr2:38296916:-	0	-
chr2	38297147	38297148	chr2:38297148:-	0	-
chr2	38297570	38297571	chr2:38297571:-	0	-
chr2	38297805	38297806	chr2:38297806:-	0	-
chr2	38298152	38298153	chr2:38298153:-	0	-
chr2	38298373	38298374	chr2:38298374:-	0	-
chr2	38325930	38325931	chr2:38325931:+	0	+
chr2	38335296	38335297	chr2:38335297:-	0	-
chr2	38336426	38336427	chr2:38336427:-	0	-
chr2	38342480	38342481	chr2:38342481:-	0	-
chr2	38343177	38343178	chr2:38343178:+	0	+
chr2	38352159	38352160	chr2:38352160:+	0	+
chr2	38370481	38370482	chr2:38370482:+	0	+
chr2	38372617	38372618	chr2:38372618:-	0	-
chr2	38400951	38400952	chr2:38400952:-	0	-
chr2	38406334	38406335	chr2:38406335:-	0	-
chr2	38406425	38406426	chr2:38406426:-	0	-
chr2	38449564	38449565	chr2:38449565:+	0	+
chr2	38458636	38458637	chr2:38458637:-	0	-
chr2	38462081	38462082	chr2:38462082:+	0	+
chr2	38471800	38471801	chr2:38471801:-	0	-
chr2	38479696	38479697	chr2:38479697:+	0	+
chr2	38482133	38482134	chr2:38482134:+	0	+
chr2	38482170	38482171	chr2:38482171:+	0	+
chr2	38482198	38482199	chr2:38482199:+	0	+
chr2	38482552	38482553	chr2:38482553:+	0	+
chr2	38482879	38482880	chr2:38482880:+	0	+
chr2	38489735	38489736	chr2:38489736:-	0	-
chr2	38494495	38494496	chr2:38494496:-	0	-
chr2	38495789	38495790	chr2:38495790:-	0	-
chr2	387367	387368	chr2:387368:-	0	-
chr2	38515177	38515178	chr2:38515178:-	0	-
chr2	38516214	38516215	chr2:38516215:-	0	-
chr2	38527875	38527876	chr2:38527876:-	0	-
chr2	38539619	38539620	chr2:38539620:-	0	-
chr2	38541572	38541573	chr2:38541573:-	0	-
chr2	38542847	38542848	chr2:38542848:-	0	-
chr2	38548270	38548271	chr2:38548271:+	0	+
chr2	38561888	38561889	chr2:38561889:-	0	-
chr2	38561977	38561978	chr2:38561978:-	0	-
chr2	38562167	38562168	chr2:38562168:-	0	-
chr2	38562394	38562395	chr2:38562395:-	0	-
chr2	38562554	38562555	chr2:38562555:-	0	-
chr2	38563183	38563184	chr2:38563184:-	0	-
chr2	38563507	38563508	chr2:38563508:-	0	-
chr2	38563723	38563724	chr2:38563724:-	0	-
chr2	38563869	38563870	chr2:38563870:-	0	-
chr2	38564014	38564015	chr2:38564015:-	0	-
chr2	38564102	38564103	chr2:38564103:-	0	-
chr2	38577531	38577532	chr2:38577532:-	0	-
chr2	38577656	38577657	chr2:38577657:-	0	-
chr2	38577699	38577700	chr2:38577700:-	0	-
chr2	38577731	38577732	chr2:38577732:-	0	-
chr2	38577841	38577842	chr2:38577842:-	0	-
chr2	38579105	38579106	chr2:38579106:-	0	-
chr2	38580653	38580654	chr2:38580654:-	0	-
chr2	38580706	38580707	chr2:38580707:-	0	-
chr2	38580971	38580972	chr2:38580972:-	0	-
chr2	38581072	38581073	chr2:38581073:-	0	-
chr2	38583026	38583027	chr2:38583027:-	0	-
chr2	38585588	38585589	chr2:38585589:-	0	-
chr2	38813	38814	chr2:38814:-	0	-
chr2	38593871	38593872	chr2:38593872:+	0	+
chr2	38599600	38599601	chr2:38599601:-	0	-
chr2	38600035	38600036	chr2:38600036:-	0	-
chr2	38601100	38601101	chr2:38601101:-	0	-
chr2	38601732	38601733	chr2:38601733:-	0	-
chr2	38601860	38601861	chr2:38601861:-	0	-
chr2	38603763	38603764	chr2:38603764:+	0	+
chr2	38668167	38668168	chr2:38668168:+	0	+
chr2	38684362	38684363	chr2:38684363:-	0	-
chr2	38684830	38684831	chr2:38684831:-	0	-
chr2	38690013	38690014	chr2:38690014:+	0	+
chr2	38699916	38699917	chr2:38699917:+	0	+
chr2	38720570	38720571	chr2:38720571:-	0	-
chr2	38724251	38724252	chr2:38724252:-	0	-
chr2	38724260	38724261	chr2:38724261:+	0	+
chr2	38730260	38730261	chr2:38730261:+	0	+
chr2	38733314	38733315	chr2:38733315:-	0	-
chr2	38733699	38733700	chr2:38733700:+	0	+
chr2	38734122	38734123	chr2:38734123:+	0	+
chr2	38734610	38734611	chr2:38734611:+	0	+
chr2	38734764	38734765	chr2:38734765:+	0	+
chr2	38734984	38734985	chr2:38734985:+	0	+
chr2	38741236	38741237	chr2:38741237:+	0	+
chr2	38742075	38742076	chr2:38742076:-	0	-
chr2	38743598	38743599	chr2:38743599:-	0	-
chr2	38743701	38743702	chr2:38743702:-	0	-
chr2	38743898	38743899	chr2:38743899:-	0	-
chr2	38744123	38744124	chr2:38744124:-	0	-
chr2	38744500	38744501	chr2:38744501:-	0	-
chr2	38744892	38744893	chr2:38744893:-	0	-
chr2	38744921	38744922	chr2:38744922:-	0	-
chr2	38744951	38744952	chr2:38744952:-	0	-
chr2	38745126	38745127	chr2:38745127:-	0	-
chr2	38746696	38746697	chr2:38746697:-	0	-
chr2	38748788	38748789	chr2:38748789:+	0	+
chr2	38749493	38749494	chr2:38749494:-	0	-
chr2	38751228	38751229	chr2:38751229:-	0	-
chr2	38779664	38779665	chr2:38779665:-	0	-
chr2	38781964	38781965	chr2:38781965:+	0	+
chr2	38782040	38782041	chr2:38782041:+	0	+
chr2	38782114	38782115	chr2:38782115:+	0	+
chr2	38782452	38782453	chr2:38782453:+	0	+
chr2	38785001	38785002	chr2:38785002:+	0	+
chr2	38797681	38797682	chr2:38797682:-	0	-
chr2	38797728	38797729	chr2:38797729:-	0	-
chr2	38797781	38797782	chr2:38797782:-	0	-
chr2	38797841	38797842	chr2:38797842:-	0	-
chr2	38797969	38797970	chr2:38797970:-	0	-
chr2	38798279	38798280	chr2:38798280:-	0	-
chr2	38806255	38806256	chr2:38806256:-	0	-
chr2	38806401	38806402	chr2:38806402:-	0	-
chr2	38810200	38810201	chr2:38810201:-	0	-
chr2	38815882	38815883	chr2:38815883:-	0	-
chr2	38844683	38844684	chr2:38844684:+	0	+
chr2	390877	390878	chr2:390878:-	0	-
chr2	38861043	38861044	chr2:38861044:-	0	-
chr2	38867386	38867387	chr2:38867387:-	0	-
chr2	38882532	38882533	chr2:38882533:+	0	+
chr2	38882571	38882572	chr2:38882572:+	0	+
chr2	38882646	38882647	chr2:38882647:+	0	+
chr2	38882708	38882709	chr2:38882709:+	0	+
chr2	38882750	38882751	chr2:38882751:+	0	+
chr2	38889320	38889321	chr2:38889321:+	0	+
chr2	38923653	38923654	chr2:38923654:+	0	+
chr2	38927922	38927923	chr2:38927923:+	0	+
chr2	38956846	38956847	chr2:38956847:+	0	+
chr2	38959133	38959134	chr2:38959134:-	0	-
chr2	38959303	38959304	chr2:38959304:-	0	-
chr2	38962443	38962444	chr2:38962444:+	0	+
chr2	38962663	38962664	chr2:38962664:+	0	+
chr2	38967936	38967937	chr2:38967937:-	0	-
chr2	38969728	38969729	chr2:38969729:+	0	+
chr2	38970739	38970740	chr2:38970740:-	0	-
chr2	38973277	38973278	chr2:38973278:+	0	+
chr2	38973433	38973434	chr2:38973434:+	0	+
chr2	38974137	38974138	chr2:38974138:+	0	+
chr2	38974295	38974296	chr2:38974296:+	0	+
chr2	38974995	38974996	chr2:38974996:-	0	-
chr2	38975150	38975151	chr2:38975151:+	0	+
chr2	38975260	38975261	chr2:38975261:+	0	+
chr2	38975453	38975454	chr2:38975454:+	0	+
chr2	38980211	38980212	chr2:38980212:+	0	+
chr2	38981373	38981374	chr2:38981374:-	0	-
chr2	38981553	38981554	chr2:38981554:-	0	-
chr2	38982686	38982687	chr2:38982687:+	0	+
chr2	38983269	38983270	chr2:38983270:+	0	+
chr2	38984693	38984694	chr2:38984694:-	0	-
chr2	38984732	38984733	chr2:38984733:-	0	-
chr2	38985489	38985490	chr2:38985490:-	0	-
chr2	38985556	38985557	chr2:38985557:-	0	-
chr2	38990684	38990685	chr2:38990685:-	0	-
chr2	38990953	38990954	chr2:38990954:-	0	-
chr2	38992210	38992211	chr2:38992211:-	0	-
chr2	38992278	38992279	chr2:38992279:-	0	-
chr2	38995360	38995361	chr2:38995361:-	0	-
chr2	38996478	38996479	chr2:38996479:-	0	-
chr2	38996583	38996584	chr2:38996584:-	0	-
chr2	39009617	39009618	chr2:39009618:-	0	-
chr2	39012788	39012789	chr2:39012789:+	0	+
chr2	39019908	39019909	chr2:39019909:-	0	-
chr2	39020310	39020311	chr2:39020311:+	0	+
chr2	39020414	39020415	chr2:39020415:+	0	+
chr2	39020468	39020469	chr2:39020469:+	0	+
chr2	39020539	39020540	chr2:39020540:+	0	+
chr2	39024263	39024264	chr2:39024264:+	0	+
chr2	39026990	39026991	chr2:39026991:-	0	-
chr2	39031123	39031124	chr2:39031124:+	0	+
chr2	39032503	39032504	chr2:39032504:-	0	-
chr2	39043307	39043308	chr2:39043308:-	0	-
chr2	39051379	39051380	chr2:39051380:-	0	-
chr2	39051862	39051863	chr2:39051863:-	0	-
chr2	39052563	39052564	chr2:39052564:+	0	+
chr2	39053494	39053495	chr2:39053495:-	0	-
chr2	39053539	39053540	chr2:39053540:-	0	-
chr2	39054339	39054340	chr2:39054340:-	0	-
chr2	39054647	39054648	chr2:39054648:-	0	-
chr2	39069223	39069224	chr2:39069224:+	0	+
chr2	39070479	39070480	chr2:39070480:-	0	-
chr2	39121531	39121532	chr2:39121532:+	0	+
chr2	39122576	39122577	chr2:39122577:-	0	-
chr2	39123782	39123783	chr2:39123783:-	0	-
chr2	39167970	39167971	chr2:39167971:-	0	-
chr2	39179007	39179008	chr2:39179008:-	0	-
chr2	39192161	39192162	chr2:39192162:-	0	-
chr2	39220976	39220977	chr2:39220977:-	0	-
chr2	39230228	39230229	chr2:39230229:+	0	+
chr2	39230355	39230356	chr2:39230356:+	0	+
chr2	39247984	39247985	chr2:39247985:+	0	+
chr2	39248940	39248941	chr2:39248941:-	0	-
chr2	39249208	39249209	chr2:39249209:-	0	-
chr2	39249277	39249278	chr2:39249278:-	0	-
chr2	39249711	39249712	chr2:39249712:-	0	-
chr2	39250097	39250098	chr2:39250098:-	0	-
chr2	39287804	39287805	chr2:39287805:-	0	-
chr2	39296332	39296333	chr2:39296333:-	0	-
chr2	39315561	39315562	chr2:39315562:-	0	-
chr2	39325384	39325385	chr2:39325385:-	0	-
chr2	39333188	39333189	chr2:39333189:+	0	+
chr2	39356164	39356165	chr2:39356165:-	0	-
chr2	39443171	39443172	chr2:39443172:+	0	+
chr2	39454364	39454365	chr2:39454365:+	0	+
chr2	39454393	39454394	chr2:39454394:+	0	+
chr2	39454435	39454436	chr2:39454436:+	0	+
chr2	39454749	39454750	chr2:39454750:+	0	+
chr2	39454774	39454775	chr2:39454775:+	0	+
chr2	39454843	39454844	chr2:39454844:+	0	+
chr2	39454889	39454890	chr2:39454890:+	0	+
chr2	39455421	39455422	chr2:39455422:+	0	+
chr2	39460350	39460351	chr2:39460351:+	0	+
chr2	39474592	39474593	chr2:39474593:+	0	+
chr2	39474764	39474765	chr2:39474765:+	0	+
chr2	39474797	39474798	chr2:39474798:+	0	+
chr2	39474839	39474840	chr2:39474840:+	0	+
chr2	39474871	39474872	chr2:39474872:+	0	+
chr2	39474952	39474953	chr2:39474953:+	0	+
chr2	39475133	39475134	chr2:39475134:+	0	+
chr2	39475260	39475261	chr2:39475261:+	0	+
chr2	39475294	39475295	chr2:39475295:+	0	+
chr2	39475789	39475790	chr2:39475790:+	0	+
chr2	39476393	39476394	chr2:39476394:+	0	+
chr2	39477357	39477358	chr2:39477358:+	0	+
chr2	39477487	39477488	chr2:39477488:+	0	+
chr2	39477564	39477565	chr2:39477565:+	0	+
chr2	39479143	39479144	chr2:39479144:+	0	+
chr2	39481756	39481757	chr2:39481757:+	0	+
chr2	39481948	39481949	chr2:39481949:+	0	+
chr2	39482012	39482013	chr2:39482013:+	0	+
chr2	39484037	39484038	chr2:39484038:+	0	+
chr2	39484474	39484475	chr2:39484475:+	0	+
chr2	39489332	39489333	chr2:39489333:+	0	+
chr2	39491619	39491620	chr2:39491620:+	0	+
chr2	39492966	39492967	chr2:39492967:+	0	+
chr2	39495642	39495643	chr2:39495643:+	0	+
chr2	39498715	39498716	chr2:39498716:+	0	+
chr2	39498805	39498806	chr2:39498806:+	0	+
chr2	39498875	39498876	chr2:39498876:+	0	+
chr2	39499271	39499272	chr2:39499272:+	0	+
chr2	39519455	39519456	chr2:39519456:+	0	+
chr2	39520467	39520468	chr2:39520468:+	0	+
chr2	39587085	39587086	chr2:39587086:+	0	+
chr2	39599923	39599924	chr2:39599924:+	0	+
chr2	39600056	39600057	chr2:39600057:+	0	+
chr2	39600154	39600155	chr2:39600155:+	0	+
chr2	39601507	39601508	chr2:39601508:+	0	+
chr2	39602645	39602646	chr2:39602646:+	0	+
chr2	39603199	39603200	chr2:39603200:+	0	+
chr2	39604075	39604076	chr2:39604076:+	0	+
chr2	3937801	3937802	chr2:3937802:-	0	-
chr2	39647974	39647975	chr2:39647975:-	0	-
chr2	39657007	39657008	chr2:39657008:-	0	-
chr2	39660916	39660917	chr2:39660917:-	0	-
chr2	39664830	39664831	chr2:39664831:-	0	-
chr2	39665342	39665343	chr2:39665343:+	0	+
chr2	39667466	39667467	chr2:39667467:+	0	+
chr2	39672189	39672190	chr2:39672190:+	0	+
chr2	39674925	39674926	chr2:39674926:+	0	+
chr2	39705535	39705536	chr2:39705536:+	0	+
chr2	39717645	39717646	chr2:39717646:+	0	+
chr2	39717678	39717679	chr2:39717679:+	0	+
chr2	39717756	39717757	chr2:39717757:+	0	+
chr2	39717792	39717793	chr2:39717793:+	0	+
chr2	39717859	39717860	chr2:39717860:+	0	+
chr2	39717903	39717904	chr2:39717904:+	0	+
chr2	39717962	39717963	chr2:39717963:+	0	+
chr2	39723096	39723097	chr2:39723097:-	0	-
chr2	39723458	39723459	chr2:39723459:+	0	+
chr2	39724430	39724431	chr2:39724431:-	0	-
chr2	39724560	39724561	chr2:39724561:-	0	-
chr2	39730786	39730787	chr2:39730787:-	0	-
chr2	39730847	39730848	chr2:39730848:-	0	-
chr2	39731323	39731324	chr2:39731324:-	0	-
chr2	39735678	39735679	chr2:39735679:-	0	-
chr2	39736060	39736061	chr2:39736061:-	0	-
chr2	39736155	39736156	chr2:39736156:-	0	-
chr2	39736191	39736192	chr2:39736192:-	0	-
chr2	39736238	39736239	chr2:39736239:-	0	-
chr2	39736264	39736265	chr2:39736265:-	0	-
chr2	39736304	39736305	chr2:39736305:-	0	-
chr2	39736354	39736355	chr2:39736355:-	0	-
chr2	39736420	39736421	chr2:39736421:-	0	-
chr2	39741399	39741400	chr2:39741400:+	0	+
chr2	39747619	39747620	chr2:39747620:+	0	+
chr2	39754910	39754911	chr2:39754911:-	0	-
chr2	39773692	39773693	chr2:39773693:-	0	-
chr2	39787532	39787533	chr2:39787533:+	0	+
chr2	39787908	39787909	chr2:39787909:+	0	+
chr2	39841526	39841527	chr2:39841527:+	0	+
chr2	3959525	3959526	chr2:3959526:-	0	-
chr2	39909444	39909445	chr2:39909445:+	0	+
chr2	40139	40140	chr2:40140:-	0	-
chr2	39944013	39944014	chr2:39944014:-	0	-
chr2	39969704	39969705	chr2:39969705:+	0	+
chr2	40040514	40040515	chr2:40040515:-	0	-
chr2	403123	403124	chr2:403124:-	0	-
chr2	40095791	40095792	chr2:40095792:-	0	-
chr2	40096011	40096012	chr2:40096012:-	0	-
chr2	40097203	40097204	chr2:40097204:-	0	-
chr2	40097273	40097274	chr2:40097274:-	0	-
chr2	40097325	40097326	chr2:40097326:-	0	-
chr2	40097372	40097373	chr2:40097373:-	0	-
chr2	40097566	40097567	chr2:40097567:-	0	-
chr2	40097784	40097785	chr2:40097785:-	0	-
chr2	40102362	40102363	chr2:40102363:-	0	-
chr2	40105392	40105393	chr2:40105393:+	0	+
chr2	40111501	40111502	chr2:40111502:-	0	-
chr2	40112134	40112135	chr2:40112135:-	0	-
chr2	40112251	40112252	chr2:40112252:-	0	-
chr2	40113233	40113234	chr2:40113234:-	0	-
chr2	40118607	40118608	chr2:40118608:-	0	-
chr2	40157093	40157094	chr2:40157094:-	0	-
chr2	40244586	40244587	chr2:40244587:+	0	+
chr2	40255195	40255196	chr2:40255196:+	0	+
chr2	40322525	40322526	chr2:40322526:+	0	+
chr2	405707	405708	chr2:405708:-	0	-
chr2	40358070	40358071	chr2:40358071:+	0	+
chr2	40401589	40401590	chr2:40401590:+	0	+
chr2	40434735	40434736	chr2:40434736:-	0	-
chr2	40487517	40487518	chr2:40487518:+	0	+
chr2	40500795	40500796	chr2:40500796:-	0	-
chr2	40509437	40509438	chr2:40509438:-	0	-
chr2	40512680	40512681	chr2:40512681:-	0	-
chr2	40545777	40545778	chr2:40545778:+	0	+
chr2	40567095	40567096	chr2:40567096:+	0	+
chr2	40641580	40641581	chr2:40641581:-	0	-
chr2	40678740	40678741	chr2:40678741:-	0	-
chr2	40717524	40717525	chr2:40717525:+	0	+
chr2	40724097	40724098	chr2:40724098:+	0	+
chr2	40732514	40732515	chr2:40732515:+	0	+
chr2	40785070	40785071	chr2:40785071:+	0	+
chr2	41219	41220	chr2:41220:-	0	-
chr2	41214295	41214296	chr2:41214296:-	0	-
chr2	41290134	41290135	chr2:41290135:-	0	-
chr2	41388925	41388926	chr2:41388926:+	0	+
chr2	41391341	41391342	chr2:41391342:+	0	+
chr2	41393771	41393772	chr2:41393772:+	0	+
chr2	41459175	41459176	chr2:41459176:+	0	+
chr2	41461281	41461282	chr2:41461282:-	0	-
chr2	41465094	41465095	chr2:41465095:-	0	-
chr2	41510735	41510736	chr2:41510736:-	0	-
chr2	41529497	41529498	chr2:41529498:-	0	-
chr2	41567172	41567173	chr2:41567173:-	0	-
chr2	419109	419110	chr2:419110:-	0	-
chr2	41726938	41726939	chr2:41726939:+	0	+
chr2	41821655	41821656	chr2:41821656:+	0	+
chr2	41831402	41831403	chr2:41831403:-	0	-
chr2	41894038	41894039	chr2:41894039:+	0	+
chr2	41894729	41894730	chr2:41894730:-	0	-
chr2	41899237	41899238	chr2:41899238:-	0	-
chr2	41909459	41909460	chr2:41909460:-	0	-
chr2	41928177	41928178	chr2:41928178:-	0	-
chr2	41931618	41931619	chr2:41931619:-	0	-
chr2	41931884	41931885	chr2:41931885:-	0	-
chr2	41932860	41932861	chr2:41932861:+	0	+
chr2	41934618	41934619	chr2:41934619:+	0	+
chr2	41935140	41935141	chr2:41935141:-	0	-
chr2	41935306	41935307	chr2:41935307:+	0	+
chr2	41943548	41943549	chr2:41943549:+	0	+
chr2	41952876	41952877	chr2:41952877:-	0	-
chr2	41958700	41958701	chr2:41958701:+	0	+
chr2	41961917	41961918	chr2:41961918:+	0	+
chr2	41974462	41974463	chr2:41974463:-	0	-
chr2	41976537	41976538	chr2:41976538:+	0	+
chr2	41997110	41997111	chr2:41997111:+	0	+
chr2	42020478	42020479	chr2:42020479:+	0	+
chr2	42032575	42032576	chr2:42032576:+	0	+
chr2	42041311	42041312	chr2:42041312:-	0	-
chr2	42052751	42052752	chr2:42052752:+	0	+
chr2	42057019	42057020	chr2:42057020:+	0	+
chr2	42058440	42058441	chr2:42058441:+	0	+
chr2	42058516	42058517	chr2:42058517:+	0	+
chr2	42142434	42142435	chr2:42142435:-	0	-
chr2	42208795	42208796	chr2:42208796:-	0	-
chr2	42247649	42247650	chr2:42247650:+	0	+
chr2	42257450	42257451	chr2:42257451:+	0	+
chr2	42261514	42261515	chr2:42261515:+	0	+
chr2	4201805	4201806	chr2:4201806:-	0	-
chr2	42286707	42286708	chr2:42286708:-	0	-
chr2	42291010	42291011	chr2:42291011:-	0	-
chr2	42293532	42293533	chr2:42293533:+	0	+
chr2	4205367	4205368	chr2:4205368:+	0	+
chr2	42305577	42305578	chr2:42305578:+	0	+
chr2	42311915	42311916	chr2:42311916:+	0	+
chr2	42316375	42316376	chr2:42316376:-	0	-
chr2	42316679	42316680	chr2:42316680:-	0	-
chr2	42316958	42316959	chr2:42316959:-	0	-
chr2	42317598	42317599	chr2:42317599:+	0	+
chr2	42317939	42317940	chr2:42317940:+	0	+
chr2	42318650	42318651	chr2:42318651:+	0	+
chr2	42319934	42319935	chr2:42319935:+	0	+
chr2	42328655	42328656	chr2:42328656:-	0	-
chr2	42330309	42330310	chr2:42330310:+	0	+
chr2	42330385	42330386	chr2:42330386:+	0	+
chr2	42330743	42330744	chr2:42330744:+	0	+
chr2	42330958	42330959	chr2:42330959:+	0	+
chr2	42331154	42331155	chr2:42331155:+	0	+
chr2	42331539	42331540	chr2:42331540:+	0	+
chr2	42332531	42332532	chr2:42332532:+	0	+
chr2	42332966	42332967	chr2:42332967:-	0	-
chr2	42333545	42333546	chr2:42333546:-	0	-
chr2	42335558	42335559	chr2:42335559:-	0	-
chr2	42339170	42339171	chr2:42339171:+	0	+
chr2	42339171	42339172	chr2:42339172:-	0	-
chr2	42341818	42341819	chr2:42341819:-	0	-
chr2	42348088	42348089	chr2:42348089:-	0	-
chr2	42349244	42349245	chr2:42349245:-	0	-
chr2	42349337	42349338	chr2:42349338:-	0	-
chr2	42349711	42349712	chr2:42349712:-	0	-
chr2	42349954	42349955	chr2:42349955:-	0	-
chr2	42350367	42350368	chr2:42350368:-	0	-
chr2	42350501	42350502	chr2:42350502:-	0	-
chr2	42350576	42350577	chr2:42350577:-	0	-
chr2	42350623	42350624	chr2:42350624:-	0	-
chr2	42350707	42350708	chr2:42350708:-	0	-
chr2	42350749	42350750	chr2:42350750:-	0	-
chr2	42351009	42351010	chr2:42351010:-	0	-
chr2	42351127	42351128	chr2:42351128:-	0	-
chr2	42353117	42353118	chr2:42353118:-	0	-
chr2	42365016	42365017	chr2:42365017:-	0	-
chr2	42379744	42379745	chr2:42379745:+	0	+
chr2	42392565	42392566	chr2:42392566:-	0	-
chr2	42425830	42425831	chr2:42425831:-	0	-
chr2	42426278	42426279	chr2:42426279:-	0	-
chr2	42432699	42432700	chr2:42432700:-	0	-
chr2	42435352	42435353	chr2:42435353:-	0	-
chr2	42442016	42442017	chr2:42442017:-	0	-
chr2	42442071	42442072	chr2:42442072:-	0	-
chr2	42442104	42442105	chr2:42442105:-	0	-
chr2	42456962	42456963	chr2:42456963:-	0	-
chr2	42461970	42461971	chr2:42461971:-	0	-
chr2	42462802	42462803	chr2:42462803:-	0	-
chr2	42480593	42480594	chr2:42480594:+	0	+
chr2	42491695	42491696	chr2:42491696:-	0	-
chr2	42492296	42492297	chr2:42492297:-	0	-
chr2	42495302	42495303	chr2:42495303:+	0	+
chr2	42495387	42495388	chr2:42495388:+	0	+
chr2	42496193	42496194	chr2:42496194:+	0	+
chr2	42496226	42496227	chr2:42496227:+	0	+
chr2	42497901	42497902	chr2:42497902:+	0	+
chr2	42498640	42498641	chr2:42498641:+	0	+
chr2	42499972	42499973	chr2:42499973:+	0	+
chr2	42509012	42509013	chr2:42509013:+	0	+
chr2	42544459	42544460	chr2:42544460:+	0	+
chr2	42558713	42558714	chr2:42558714:-	0	-
chr2	42579175	42579176	chr2:42579176:+	0	+
chr2	42579235	42579236	chr2:42579236:+	0	+
chr2	42582424	42582425	chr2:42582425:+	0	+
chr2	42582847	42582848	chr2:42582848:+	0	+
chr2	42583389	42583390	chr2:42583390:+	0	+
chr2	42584526	42584527	chr2:42584527:+	0	+
chr2	42587499	42587500	chr2:42587500:+	0	+
chr2	42588488	42588489	chr2:42588489:+	0	+
chr2	42589370	42589371	chr2:42589371:+	0	+
chr2	42589486	42589487	chr2:42589487:+	0	+
chr2	42602357	42602358	chr2:42602358:+	0	+
chr2	42609462	42609463	chr2:42609463:+	0	+
chr2	42618493	42618494	chr2:42618494:+	0	+
chr2	42662046	42662047	chr2:42662047:+	0	+
chr2	42662127	42662128	chr2:42662128:+	0	+
chr2	42682631	42682632	chr2:42682632:+	0	+
chr2	42685788	42685789	chr2:42685789:+	0	+
chr2	42706927	42706928	chr2:42706928:+	0	+
chr2	42708025	42708026	chr2:42708026:+	0	+
chr2	42709210	42709211	chr2:42709211:+	0	+
chr2	42709237	42709238	chr2:42709238:+	0	+
chr2	42709302	42709303	chr2:42709303:+	0	+
chr2	42709486	42709487	chr2:42709487:+	0	+
chr2	42709543	42709544	chr2:42709544:+	0	+
chr2	42710166	42710167	chr2:42710167:+	0	+
chr2	42713831	42713832	chr2:42713832:+	0	+
chr2	42717127	42717128	chr2:42717128:-	0	-
chr2	429449	429450	chr2:429450:+	0	+
chr2	42723690	42723691	chr2:42723691:+	0	+
chr2	42723780	42723781	chr2:42723781:+	0	+
chr2	42723805	42723806	chr2:42723806:+	0	+
chr2	42753835	42753836	chr2:42753836:+	0	+
chr2	42753865	42753866	chr2:42753866:+	0	+
chr2	42753893	42753894	chr2:42753894:+	0	+
chr2	42754070	42754071	chr2:42754071:+	0	+
chr2	42756945	42756946	chr2:42756946:+	0	+
chr2	42762498	42762499	chr2:42762499:-	0	-
chr2	42767088	42767089	chr2:42767089:-	0	-
chr2	42769272	42769273	chr2:42769273:+	0	+
chr2	42775268	42775269	chr2:42775269:+	0	+
chr2	42794901	42794902	chr2:42794902:+	0	+
chr2	42795029	42795030	chr2:42795030:+	0	+
chr2	42795074	42795075	chr2:42795075:+	0	+
chr2	42795687	42795688	chr2:42795688:+	0	+
chr2	42796929	42796930	chr2:42796930:-	0	-
chr2	42797125	42797126	chr2:42797126:-	0	-
chr2	42801081	42801082	chr2:42801082:+	0	+
chr2	42801834	42801835	chr2:42801835:-	0	-
chr2	42803265	42803266	chr2:42803266:-	0	-
chr2	42803742	42803743	chr2:42803743:+	0	+
chr2	42804821	42804822	chr2:42804822:-	0	-
chr2	42805872	42805873	chr2:42805873:-	0	-
chr2	42807538	42807539	chr2:42807539:-	0	-
chr2	42809445	42809446	chr2:42809446:-	0	-
chr2	42812871	42812872	chr2:42812872:+	0	+
chr2	42812983	42812984	chr2:42812984:+	0	+
chr2	42845230	42845231	chr2:42845231:+	0	+
chr2	42871977	42871978	chr2:42871978:+	0	+
chr2	42940485	42940486	chr2:42940486:+	0	+
chr2	42953684	42953685	chr2:42953685:+	0	+
chr2	42965836	42965837	chr2:42965837:-	0	-
chr2	42968860	42968861	chr2:42968861:-	0	-
chr2	42972667	42972668	chr2:42972668:-	0	-
chr2	42972721	42972722	chr2:42972722:-	0	-
chr2	42982062	42982063	chr2:42982063:-	0	-
chr2	42996041	42996042	chr2:42996042:+	0	+
chr2	43003963	43003964	chr2:43003964:+	0	+
chr2	43021664	43021665	chr2:43021665:-	0	-
chr2	43027830	43027831	chr2:43027831:-	0	-
chr2	43029700	43029701	chr2:43029701:-	0	-
chr2	43031719	43031720	chr2:43031720:-	0	-
chr2	43031796	43031797	chr2:43031797:-	0	-
chr2	43032644	43032645	chr2:43032645:-	0	-
chr2	43032799	43032800	chr2:43032800:+	0	+
chr2	43034243	43034244	chr2:43034244:-	0	-
chr2	43060255	43060256	chr2:43060256:+	0	+
chr2	43060995	43060996	chr2:43060996:-	0	-
chr2	43062498	43062499	chr2:43062499:-	0	-
chr2	43084007	43084008	chr2:43084008:+	0	+
chr2	43084108	43084109	chr2:43084109:+	0	+
chr2	43089055	43089056	chr2:43089056:-	0	-
chr2	43095093	43095094	chr2:43095094:-	0	-
chr2	43100037	43100038	chr2:43100038:-	0	-
chr2	43146076	43146077	chr2:43146077:-	0	-
chr2	43148093	43148094	chr2:43148094:-	0	-
chr2	43171475	43171476	chr2:43171476:-	0	-
chr2	43179532	43179533	chr2:43179533:+	0	+
chr2	43183575	43183576	chr2:43183576:-	0	-
chr2	43211297	43211298	chr2:43211298:-	0	-
chr2	43219939	43219940	chr2:43219940:+	0	+
chr2	43221497	43221498	chr2:43221498:+	0	+
chr2	43221565	43221566	chr2:43221566:+	0	+
chr2	43221762	43221763	chr2:43221763:+	0	+
chr2	43221823	43221824	chr2:43221824:-	0	-
chr2	43222405	43222406	chr2:43222406:-	0	-
chr2	43222907	43222908	chr2:43222908:-	0	-
chr2	43222973	43222974	chr2:43222974:-	0	-
chr2	43223047	43223048	chr2:43223048:-	0	-
chr2	43223243	43223244	chr2:43223244:-	0	-
chr2	43223247	43223248	chr2:43223248:+	0	+
chr2	43223286	43223287	chr2:43223287:-	0	-
chr2	43226296	43226297	chr2:43226297:+	0	+
chr2	43228164	43228165	chr2:43228165:-	0	-
chr2	43229465	43229466	chr2:43229466:+	0	+
chr2	43230124	43230125	chr2:43230125:-	0	-
chr2	43230850	43230851	chr2:43230851:-	0	-
chr2	43232154	43232155	chr2:43232155:+	0	+
chr2	43233457	43233458	chr2:43233458:+	0	+
chr2	43234819	43234820	chr2:43234820:-	0	-
chr2	43256871	43256872	chr2:43256872:-	0	-
chr2	43304037	43304038	chr2:43304038:-	0	-
chr2	43304289	43304290	chr2:43304290:-	0	-
chr2	43332519	43332520	chr2:43332520:-	0	-
chr2	43332823	43332824	chr2:43332824:-	0	-
chr2	43333111	43333112	chr2:43333112:-	0	-
chr2	43333982	43333983	chr2:43333983:+	0	+
chr2	435800	435801	chr2:435801:-	0	-
chr2	43362346	43362347	chr2:43362347:-	0	-
chr2	43401929	43401930	chr2:43401930:-	0	-
chr2	43460266	43460267	chr2:43460267:+	0	+
chr2	43480847	43480848	chr2:43480848:+	0	+
chr2	43497226	43497227	chr2:43497227:-	0	-
chr2	43498744	43498745	chr2:43498745:-	0	-
chr2	43501338	43501339	chr2:43501339:+	0	+
chr2	43504181	43504182	chr2:43504182:-	0	-
chr2	43536178	43536179	chr2:43536179:-	0	-
chr2	43540728	43540729	chr2:43540729:-	0	-
chr2	43541316	43541317	chr2:43541317:-	0	-
chr2	43542181	43542182	chr2:43542182:-	0	-
chr2	43549060	43549061	chr2:43549061:-	0	-
chr2	43549129	43549130	chr2:43549130:-	0	-
chr2	43552071	43552072	chr2:43552072:-	0	-
chr2	43555073	43555074	chr2:43555074:-	0	-
chr2	43556092	43556093	chr2:43556093:-	0	-
chr2	43570291	43570292	chr2:43570292:-	0	-
chr2	43574015	43574016	chr2:43574016:-	0	-
chr2	43574693	43574694	chr2:43574694:-	0	-
chr2	43586400	43586401	chr2:43586401:-	0	-
chr2	43588410	43588411	chr2:43588411:-	0	-
chr2	43596513	43596514	chr2:43596514:+	0	+
chr2	43596821	43596822	chr2:43596822:+	0	+
chr2	43597288	43597289	chr2:43597289:+	0	+
chr2	438551	438552	chr2:438552:+	0	+
chr2	43660355	43660356	chr2:43660356:-	0	-
chr2	43682316	43682317	chr2:43682317:-	0	-
chr2	43697062	43697063	chr2:43697063:+	0	+
chr2	43702527	43702528	chr2:43702528:-	0	-
chr2	43702733	43702734	chr2:43702734:+	0	+
chr2	43729787	43729788	chr2:43729788:+	0	+
chr2	43741263	43741264	chr2:43741264:+	0	+
chr2	43741360	43741361	chr2:43741361:+	0	+
chr2	43767986	43767987	chr2:43767987:+	0	+
chr2	43769586	43769587	chr2:43769587:-	0	-
chr2	43774989	43774990	chr2:43774990:+	0	+
chr2	43776727	43776728	chr2:43776728:+	0	+
chr2	43777284	43777285	chr2:43777285:+	0	+
chr2	43792755	43792756	chr2:43792756:+	0	+
chr2	43794821	43794822	chr2:43794822:+	0	+
chr2	43795178	43795179	chr2:43795179:+	0	+
chr2	43796898	43796899	chr2:43796899:+	0	+
chr2	43797053	43797054	chr2:43797054:+	0	+
chr2	43797438	43797439	chr2:43797439:+	0	+
chr2	43804910	43804911	chr2:43804911:+	0	+
chr2	43805380	43805381	chr2:43805381:+	0	+
chr2	43805554	43805555	chr2:43805555:+	0	+
chr2	43806210	43806211	chr2:43806211:-	0	-
chr2	43806731	43806732	chr2:43806732:+	0	+
chr2	43808274	43808275	chr2:43808275:+	0	+
chr2	43809955	43809956	chr2:43809956:+	0	+
chr2	43810002	43810003	chr2:43810003:+	0	+
chr2	43812841	43812842	chr2:43812842:-	0	-
chr2	43827620	43827621	chr2:43827621:+	0	+
chr2	43881234	43881235	chr2:43881235:-	0	-
chr2	43882986	43882987	chr2:43882987:+	0	+
chr2	43885672	43885673	chr2:43885673:-	0	-
chr2	43886223	43886224	chr2:43886224:-	0	-
chr2	43887625	43887626	chr2:43887626:-	0	-
chr2	43887742	43887743	chr2:43887743:-	0	-
chr2	43888170	43888171	chr2:43888171:-	0	-
chr2	43888277	43888278	chr2:43888278:-	0	-
chr2	43888381	43888382	chr2:43888382:-	0	-
chr2	43888499	43888500	chr2:43888500:-	0	-
chr2	43889732	43889733	chr2:43889733:-	0	-
chr2	43899532	43899533	chr2:43899533:-	0	-
chr2	43911924	43911925	chr2:43911925:-	0	-
chr2	43916968	43916969	chr2:43916969:+	0	+
chr2	43925066	43925067	chr2:43925067:-	0	-
chr2	43932387	43932388	chr2:43932388:-	0	-
chr2	43933354	43933355	chr2:43933355:-	0	-
chr2	43933875	43933876	chr2:43933876:-	0	-
chr2	43933900	43933901	chr2:43933901:-	0	-
chr2	43937781	43937782	chr2:43937782:-	0	-
chr2	43940229	43940230	chr2:43940230:-	0	-
chr2	43940352	43940353	chr2:43940353:-	0	-
chr2	43940431	43940432	chr2:43940432:-	0	-
chr2	43940938	43940939	chr2:43940939:-	0	-
chr2	43942564	43942565	chr2:43942565:-	0	-
chr2	43942604	43942605	chr2:43942605:-	0	-
chr2	43942698	43942699	chr2:43942699:-	0	-
chr2	43943086	43943087	chr2:43943087:-	0	-
chr2	43943629	43943630	chr2:43943630:-	0	-
chr2	43945758	43945759	chr2:43945759:-	0	-
chr2	43946144	43946145	chr2:43946145:-	0	-
chr2	43948411	43948412	chr2:43948412:-	0	-
chr2	43949452	43949453	chr2:43949453:-	0	-
chr2	43949601	43949602	chr2:43949602:-	0	-
chr2	43958985	43958986	chr2:43958986:-	0	-
chr2	43996622	43996623	chr2:43996623:+	0	+
chr2	43996738	43996739	chr2:43996739:+	0	+
chr2	44065426	44065427	chr2:44065427:-	0	-
chr2	44076515	44076516	chr2:44076516:+	0	+
chr2	44109210	44109211	chr2:44109211:+	0	+
chr2	44117879	44117880	chr2:44117880:-	0	-
chr2	44134586	44134587	chr2:44134587:-	0	-
chr2	44167626	44167627	chr2:44167627:-	0	-
chr2	44202203	44202204	chr2:44202204:+	0	+
chr2	44202536	44202537	chr2:44202537:+	0	+
chr2	44202913	44202914	chr2:44202914:+	0	+
chr2	44215570	44215571	chr2:44215571:+	0	+
chr2	44226735	44226736	chr2:44226736:-	0	-
chr2	44231390	44231391	chr2:44231391:+	0	+
chr2	44231445	44231446	chr2:44231446:+	0	+
chr2	44231471	44231472	chr2:44231472:+	0	+
chr2	44232434	44232435	chr2:44232435:+	0	+
chr2	44232488	44232489	chr2:44232489:+	0	+
chr2	44232684	44232685	chr2:44232685:+	0	+
chr2	44232924	44232925	chr2:44232925:+	0	+
chr2	44232986	44232987	chr2:44232987:+	0	+
chr2	44233127	44233128	chr2:44233128:+	0	+
chr2	44233471	44233472	chr2:44233472:+	0	+
chr2	44233608	44233609	chr2:44233609:+	0	+
chr2	44233662	44233663	chr2:44233663:+	0	+
chr2	44233747	44233748	chr2:44233748:+	0	+
chr2	44233818	44233819	chr2:44233819:+	0	+
chr2	44233864	44233865	chr2:44233865:+	0	+
chr2	44234059	44234060	chr2:44234060:+	0	+
chr2	44234784	44234785	chr2:44234785:+	0	+
chr2	44237251	44237252	chr2:44237252:+	0	+
chr2	44243894	44243895	chr2:44243895:+	0	+
chr2	44244383	44244384	chr2:44244384:+	0	+
chr2	44246927	44246928	chr2:44246928:+	0	+
chr2	44247706	44247707	chr2:44247707:+	0	+
chr2	44271128	44271129	chr2:44271129:+	0	+
chr2	44271161	44271162	chr2:44271162:+	0	+
chr2	44301272	44301273	chr2:44301273:+	0	+
chr2	44309081	44309082	chr2:44309082:-	0	-
chr2	44312328	44312329	chr2:44312329:-	0	-
chr2	44314083	44314084	chr2:44314084:-	0	-
chr2	44315271	44315272	chr2:44315272:-	0	-
chr2	44316088	44316089	chr2:44316089:-	0	-
chr2	44316162	44316163	chr2:44316163:-	0	-
chr2	44316271	44316272	chr2:44316272:-	0	-
chr2	44317606	44317607	chr2:44317607:-	0	-
chr2	44318424	44318425	chr2:44318425:-	0	-
chr2	44318762	44318763	chr2:44318763:-	0	-
chr2	44318799	44318800	chr2:44318800:-	0	-
chr2	44318831	44318832	chr2:44318832:-	0	-
chr2	44319093	44319094	chr2:44319094:-	0	-
chr2	44319140	44319141	chr2:44319141:-	0	-
chr2	44319192	44319193	chr2:44319193:-	0	-
chr2	44319279	44319280	chr2:44319280:-	0	-
chr2	44319479	44319480	chr2:44319480:-	0	-
chr2	44319549	44319550	chr2:44319550:-	0	-
chr2	44319648	44319649	chr2:44319649:-	0	-
chr2	44320341	44320342	chr2:44320342:-	0	-
chr2	44320670	44320671	chr2:44320671:-	0	-
chr2	44320823	44320824	chr2:44320824:+	0	+
chr2	44320824	44320825	chr2:44320825:-	0	-
chr2	44360551	44360552	chr2:44360552:-	0	-
chr2	44369133	44369134	chr2:44369134:-	0	-
chr2	44392077	44392078	chr2:44392078:+	0	+
chr2	44392132	44392133	chr2:44392133:+	0	+
chr2	44393406	44393407	chr2:44393407:+	0	+
chr2	44409765	44409766	chr2:44409766:+	0	+
chr2	44413246	44413247	chr2:44413247:+	0	+
chr2	44413664	44413665	chr2:44413665:+	0	+
chr2	44416515	44416516	chr2:44416516:+	0	+
chr2	44421912	44421913	chr2:44421913:+	0	+
chr2	44432839	44432840	chr2:44432840:+	0	+
chr2	44443938	44443939	chr2:44443939:+	0	+
chr2	44445645	44445646	chr2:44445646:-	0	-
chr2	44449162	44449163	chr2:44449163:+	0	+
chr2	44456686	44456687	chr2:44456687:+	0	+
chr2	44456734	44456735	chr2:44456735:+	0	+
chr2	44456928	44456929	chr2:44456929:+	0	+
chr2	44457267	44457268	chr2:44457268:+	0	+
chr2	44476562	44476563	chr2:44476563:+	0	+
chr2	44476740	44476741	chr2:44476741:+	0	+
chr2	44478608	44478609	chr2:44478609:+	0	+
chr2	44478683	44478684	chr2:44478684:+	0	+
chr2	44493960	44493961	chr2:44493961:+	0	+
chr2	44508073	44508074	chr2:44508074:+	0	+
chr2	44509955	44509956	chr2:44509956:+	0	+
chr2	44513077	44513078	chr2:44513078:+	0	+
chr2	44549882	44549883	chr2:44549883:+	0	+
chr2	44551000	44551001	chr2:44551001:+	0	+
chr2	44558950	44558951	chr2:44558951:+	0	+
chr2	44578072	44578073	chr2:44578073:+	0	+
chr2	44593063	44593064	chr2:44593064:+	0	+
chr2	44634031	44634032	chr2:44634032:+	0	+
chr2	44634811	44634812	chr2:44634812:+	0	+
chr2	44638630	44638631	chr2:44638631:+	0	+
chr2	44644783	44644784	chr2:44644784:+	0	+
chr2	44675095	44675096	chr2:44675096:+	0	+
chr2	44682868	44682869	chr2:44682869:+	0	+
chr2	44728839	44728840	chr2:44728840:-	0	-
chr2	44747564	44747565	chr2:44747565:+	0	+
chr2	44766683	44766684	chr2:44766684:+	0	+
chr2	44772422	44772423	chr2:44772423:+	0	+
chr2	44772591	44772592	chr2:44772592:+	0	+
chr2	44772626	44772627	chr2:44772627:+	0	+
chr2	44772703	44772704	chr2:44772704:+	0	+
chr2	44772738	44772739	chr2:44772739:+	0	+
chr2	44774387	44774388	chr2:44774388:+	0	+
chr2	44774580	44774581	chr2:44774581:+	0	+
chr2	44781605	44781606	chr2:44781606:+	0	+
chr2	44781709	44781710	chr2:44781710:+	0	+
chr2	44801322	44801323	chr2:44801323:+	0	+
chr2	44822400	44822401	chr2:44822401:+	0	+
chr2	44919618	44919619	chr2:44919619:-	0	-
chr2	44920124	44920125	chr2:44920125:-	0	-
chr2	44921079	44921080	chr2:44921080:-	0	-
chr2	44922797	44922798	chr2:44922798:-	0	-
chr2	44923356	44923357	chr2:44923357:-	0	-
chr2	44927913	44927914	chr2:44927914:-	0	-
chr2	44928484	44928485	chr2:44928485:-	0	-
chr2	44929976	44929977	chr2:44929977:-	0	-
chr2	44930007	44930008	chr2:44930008:-	0	-
chr2	44930059	44930060	chr2:44930060:-	0	-
chr2	44931120	44931121	chr2:44931121:-	0	-
chr2	44937665	44937666	chr2:44937666:-	0	-
chr2	44940153	44940154	chr2:44940154:-	0	-
chr2	44940589	44940590	chr2:44940590:-	0	-
chr2	44945093	44945094	chr2:44945094:+	0	+
chr2	44945203	44945204	chr2:44945204:+	0	+
chr2	44945360	44945361	chr2:44945361:+	0	+
chr2	44945598	44945599	chr2:44945599:+	0	+
chr2	44945710	44945711	chr2:44945711:+	0	+
chr2	44946045	44946046	chr2:44946046:+	0	+
chr2	44946070	44946071	chr2:44946071:+	0	+
chr2	44947864	44947865	chr2:44947865:+	0	+
chr2	44947917	44947918	chr2:44947918:+	0	+
chr2	44947954	44947955	chr2:44947955:+	0	+
chr2	44948083	44948084	chr2:44948084:+	0	+
chr2	44948220	44948221	chr2:44948221:+	0	+
chr2	44951740	44951741	chr2:44951741:+	0	+
chr2	44953956	44953957	chr2:44953957:+	0	+
chr2	44958643	44958644	chr2:44958644:-	0	-
chr2	44963361	44963362	chr2:44963362:+	0	+
chr2	44966784	44966785	chr2:44966785:+	0	+
chr2	44968555	44968556	chr2:44968556:-	0	-
chr2	44968757	44968758	chr2:44968758:+	0	+
chr2	44979202	44979203	chr2:44979203:-	0	-
chr2	44996773	44996774	chr2:44996774:+	0	+
chr2	44996917	44996918	chr2:44996918:+	0	+
chr2	45005184	45005185	chr2:45005185:-	0	-
chr2	45005904	45005905	chr2:45005905:-	0	-
chr2	45005965	45005966	chr2:45005966:-	0	-
chr2	45013150	45013151	chr2:45013151:-	0	-
chr2	45151729	45151730	chr2:45151730:+	0	+
chr2	45164815	45164816	chr2:45164816:-	0	-
chr2	45168592	45168593	chr2:45168593:-	0	-
chr2	45168903	45168904	chr2:45168904:+	0	+
chr2	45175931	45175932	chr2:45175932:+	0	+
chr2	45178357	45178358	chr2:45178358:-	0	-
chr2	45179333	45179334	chr2:45179334:+	0	+
chr2	45228195	45228196	chr2:45228196:+	0	+
chr2	45320807	45320808	chr2:45320808:+	0	+
chr2	45364738	45364739	chr2:45364739:-	0	-
chr2	45369929	45369930	chr2:45369930:-	0	-
chr2	45374850	45374851	chr2:45374851:-	0	-
chr2	45375197	45375198	chr2:45375198:-	0	-
chr2	45378138	45378139	chr2:45378139:-	0	-
chr2	45381821	45381822	chr2:45381822:-	0	-
chr2	45384605	45384606	chr2:45384606:-	0	-
chr2	4513878	4513879	chr2:4513879:-	0	-
chr2	45388012	45388013	chr2:45388013:-	0	-
chr2	45388339	45388340	chr2:45388340:-	0	-
chr2	45388679	45388680	chr2:45388680:-	0	-
chr2	45388749	45388750	chr2:45388750:-	0	-
chr2	45388774	45388775	chr2:45388775:-	0	-
chr2	45388974	45388975	chr2:45388975:-	0	-
chr2	45421544	45421545	chr2:45421545:+	0	+
chr2	45435584	45435585	chr2:45435585:+	0	+
chr2	45485494	45485495	chr2:45485495:-	0	-
chr2	45507097	45507098	chr2:45507098:-	0	-
chr2	45513432	45513433	chr2:45513433:+	0	+
chr2	45539250	45539251	chr2:45539251:+	0	+
chr2	45545314	45545315	chr2:45545315:+	0	+
chr2	45594410	45594411	chr2:45594411:-	0	-
chr2	45611540	45611541	chr2:45611541:+	0	+
chr2	45617275	45617276	chr2:45617276:+	0	+
chr2	45636469	45636470	chr2:45636470:+	0	+
chr2	45648726	45648727	chr2:45648727:-	0	-
chr2	45649192	45649193	chr2:45649193:-	0	-
chr2	45649240	45649241	chr2:45649241:-	0	-
chr2	45651086	45651087	chr2:45651087:-	0	-
chr2	45653210	45653211	chr2:45653211:+	0	+
chr2	45653262	45653263	chr2:45653263:+	0	+
chr2	45653370	45653371	chr2:45653371:-	0	-
chr2	45655870	45655871	chr2:45655871:+	0	+
chr2	45657418	45657419	chr2:45657419:+	0	+
chr2	45657457	45657458	chr2:45657458:+	0	+
chr2	45673339	45673340	chr2:45673340:-	0	-
chr2	45697882	45697883	chr2:45697883:-	0	-
chr2	45713581	45713582	chr2:45713582:+	0	+
chr2	45743425	45743426	chr2:45743426:+	0	+
chr2	4554217	4554218	chr2:4554218:-	0	-
chr2	45845757	45845758	chr2:45845758:+	0	+
chr2	45852741	45852742	chr2:45852742:+	0	+
chr2	45868341	45868342	chr2:45868342:+	0	+
chr2	45949629	45949630	chr2:45949630:+	0	+
chr2	45958816	45958817	chr2:45958817:-	0	-
chr2	45965079	45965080	chr2:45965080:+	0	+
chr2	45965372	45965373	chr2:45965373:+	0	+
chr2	45972394	45972395	chr2:45972395:+	0	+
chr2	45991449	45991450	chr2:45991450:+	0	+
chr2	46010969	46010970	chr2:46010970:+	0	+
chr2	46011146	46011147	chr2:46011147:+	0	+
chr2	46024715	46024716	chr2:46024716:+	0	+
chr2	46027688	46027689	chr2:46027689:+	0	+
chr2	46029685	46029686	chr2:46029686:-	0	-
chr2	46072835	46072836	chr2:46072836:-	0	-
chr2	46086423	46086424	chr2:46086424:+	0	+
chr2	46086632	46086633	chr2:46086633:+	0	+
chr2	46094991	46094992	chr2:46094992:+	0	+
chr2	46108722	46108723	chr2:46108723:+	0	+
chr2	46159993	46159994	chr2:46159994:-	0	-
chr2	46165920	46165921	chr2:46165921:+	0	+
chr2	46170037	46170038	chr2:46170038:-	0	-
chr2	46184165	46184166	chr2:46184166:-	0	-
chr2	46185680	46185681	chr2:46185681:+	0	+
chr2	46185885	46185886	chr2:46185886:+	0	+
chr2	46186673	46186674	chr2:46186674:+	0	+
chr2	46186926	46186927	chr2:46186927:+	0	+
chr2	46187164	46187165	chr2:46187165:+	0	+
chr2	46187937	46187938	chr2:46187938:+	0	+
chr2	46187989	46187990	chr2:46187990:+	0	+
chr2	46211360	46211361	chr2:46211361:-	0	-
chr2	46212609	46212610	chr2:46212610:-	0	-
chr2	46285317	46285318	chr2:46285318:-	0	-
chr2	46300192	46300193	chr2:46300193:+	0	+
chr2	46300488	46300489	chr2:46300489:+	0	+
chr2	46330928	46330929	chr2:46330929:-	0	-
chr2	46334732	46334733	chr2:46334733:-	0	-
chr2	46347536	46347537	chr2:46347537:+	0	+
chr2	46375188	46375189	chr2:46375189:+	0	+
chr2	46384868	46384869	chr2:46384869:+	0	+
chr2	46384904	46384905	chr2:46384905:+	0	+
chr2	46384997	46384998	chr2:46384998:+	0	+
chr2	46385080	46385081	chr2:46385081:+	0	+
chr2	46385108	46385109	chr2:46385109:+	0	+
chr2	46385259	46385260	chr2:46385260:+	0	+
chr2	46385324	46385325	chr2:46385325:+	0	+
chr2	46385388	46385389	chr2:46385389:+	0	+
chr2	46385476	46385477	chr2:46385477:+	0	+
chr2	46386696	46386697	chr2:46386697:+	0	+
chr2	46387029	46387030	chr2:46387030:+	0	+
chr2	46392296	46392297	chr2:46392297:-	0	-
chr2	46397457	46397458	chr2:46397458:+	0	+
chr2	46405733	46405734	chr2:46405734:-	0	-
chr2	46413801	46413802	chr2:46413802:+	0	+
chr2	46450742	46450743	chr2:46450743:-	0	-
chr2	46484424	46484425	chr2:46484425:+	0	+
chr2	46488790	46488791	chr2:46488791:-	0	-
chr2	46489937	46489938	chr2:46489938:-	0	-
chr2	46498657	46498658	chr2:46498658:-	0	-
chr2	46499312	46499313	chr2:46499313:-	0	-
chr2	46511846	46511847	chr2:46511847:-	0	-
chr2	46511961	46511962	chr2:46511962:-	0	-
chr2	46512119	46512120	chr2:46512120:-	0	-
chr2	46518628	46518629	chr2:46518629:-	0	-
chr2	46519367	46519368	chr2:46519368:-	0	-
chr2	46519410	46519411	chr2:46519411:-	0	-
chr2	46519724	46519725	chr2:46519725:-	0	-
chr2	46522656	46522657	chr2:46522657:-	0	-
chr2	46524427	46524428	chr2:46524428:-	0	-
chr2	46526027	46526028	chr2:46526028:-	0	-
chr2	46526095	46526096	chr2:46526096:-	0	-
chr2	46528072	46528073	chr2:46528073:-	0	-
chr2	46530680	46530681	chr2:46530681:-	0	-
chr2	4628214	4628215	chr2:4628215:-	0	-
chr2	46531055	46531056	chr2:46531056:-	0	-
chr2	46533773	46533774	chr2:46533774:-	0	-
chr2	46535188	46535189	chr2:46535189:-	0	-
chr2	46535505	46535506	chr2:46535506:-	0	-
chr2	46577565	46577566	chr2:46577566:-	0	-
chr2	46581264	46581265	chr2:46581265:+	0	+
chr2	46581399	46581400	chr2:46581400:+	0	+
chr2	46581708	46581709	chr2:46581709:+	0	+
chr2	46581800	46581801	chr2:46581801:+	0	+
chr2	46581912	46581913	chr2:46581913:+	0	+
chr2	46582638	46582639	chr2:46582639:+	0	+
chr2	46582840	46582841	chr2:46582841:+	0	+
chr2	46583043	46583044	chr2:46583044:+	0	+
chr2	46583115	46583116	chr2:46583116:+	0	+
chr2	46583787	46583788	chr2:46583788:+	0	+
chr2	46584126	46584127	chr2:46584127:+	0	+
chr2	46584154	46584155	chr2:46584155:+	0	+
chr2	46584222	46584223	chr2:46584223:+	0	+
chr2	46584672	46584673	chr2:46584673:+	0	+
chr2	46589883	46589884	chr2:46589884:+	0	+
chr2	46589885	46589886	chr2:46589886:-	0	-
chr2	46591146	46591147	chr2:46591147:-	0	-
chr2	46591577	46591578	chr2:46591578:-	0	-
chr2	46592214	46592215	chr2:46592215:-	0	-
chr2	46592406	46592407	chr2:46592407:-	0	-
chr2	46596369	46596370	chr2:46596370:+	0	+
chr2	46596912	46596913	chr2:46596913:-	0	-
chr2	46598230	46598231	chr2:46598231:+	0	+
chr2	46601177	46601178	chr2:46601178:+	0	+
chr2	46607293	46607294	chr2:46607294:-	0	-
chr2	46607333	46607334	chr2:46607334:-	0	-
chr2	46609756	46609757	chr2:46609757:-	0	-
chr2	46617301	46617302	chr2:46617302:+	0	+
chr2	46624342	46624343	chr2:46624343:+	0	+
chr2	46624397	46624398	chr2:46624398:+	0	+
chr2	46624433	46624434	chr2:46624434:+	0	+
chr2	46624465	46624466	chr2:46624466:+	0	+
chr2	46624581	46624582	chr2:46624582:+	0	+
chr2	46624613	46624614	chr2:46624614:+	0	+
chr2	46624700	46624701	chr2:46624701:+	0	+
chr2	46624869	46624870	chr2:46624870:+	0	+
chr2	46624957	46624958	chr2:46624958:+	0	+
chr2	46625062	46625063	chr2:46625063:+	0	+
chr2	46625375	46625376	chr2:46625376:-	0	-
chr2	46625555	46625556	chr2:46625556:+	0	+
chr2	46625745	46625746	chr2:46625746:+	0	+
chr2	46625854	46625855	chr2:46625855:+	0	+
chr2	46626273	46626274	chr2:46626274:+	0	+
chr2	46626354	46626355	chr2:46626355:+	0	+
chr2	46629926	46629927	chr2:46629927:+	0	+
chr2	46631016	46631017	chr2:46631017:+	0	+
chr2	46631356	46631357	chr2:46631357:+	0	+
chr2	46631480	46631481	chr2:46631481:+	0	+
chr2	46637696	46637697	chr2:46637697:+	0	+
chr2	46642350	46642351	chr2:46642351:+	0	+
chr2	46642663	46642664	chr2:46642664:-	0	-
chr2	46645475	46645476	chr2:46645476:+	0	+
chr2	46650210	46650211	chr2:46650211:+	0	+
chr2	46650291	46650292	chr2:46650292:+	0	+
chr2	46650603	46650604	chr2:46650604:+	0	+
chr2	46650826	46650827	chr2:46650827:+	0	+
chr2	46650964	46650965	chr2:46650965:+	0	+
chr2	46651332	46651333	chr2:46651333:+	0	+
chr2	46651550	46651551	chr2:46651551:+	0	+
chr2	46654988	46654989	chr2:46654989:+	0	+
chr2	46660314	46660315	chr2:46660315:+	0	+
chr2	46660399	46660400	chr2:46660400:+	0	+
chr2	46670415	46670416	chr2:46670416:+	0	+
chr2	46670789	46670790	chr2:46670790:+	0	+
chr2	46670841	46670842	chr2:46670842:+	0	+
chr2	46681414	46681415	chr2:46681415:+	0	+
chr2	46682925	46682926	chr2:46682926:+	0	+
chr2	46683599	46683600	chr2:46683600:+	0	+
chr2	46685067	46685068	chr2:46685068:+	0	+
chr2	46698100	46698101	chr2:46698101:-	0	-
chr2	46704172	46704173	chr2:46704173:-	0	-
chr2	46733579	46733580	chr2:46733580:+	0	+
chr2	46759925	46759926	chr2:46759926:+	0	+
chr2	46760095	46760096	chr2:46760096:+	0	+
chr2	46760633	46760634	chr2:46760634:+	0	+
chr2	46760947	46760948	chr2:46760948:+	0	+
chr2	46762312	46762313	chr2:46762313:+	0	+
chr2	46762509	46762510	chr2:46762510:+	0	+
chr2	46762554	46762555	chr2:46762555:+	0	+
chr2	46762601	46762602	chr2:46762602:+	0	+
chr2	46762665	46762666	chr2:46762666:+	0	+
chr2	46762739	46762740	chr2:46762740:+	0	+
chr2	46762782	46762783	chr2:46762783:+	0	+
chr2	46762836	46762837	chr2:46762837:+	0	+
chr2	46763128	46763129	chr2:46763129:+	0	+
chr2	46763243	46763244	chr2:46763244:+	0	+
chr2	46765792	46765793	chr2:46765793:+	0	+
chr2	46766209	46766210	chr2:46766210:+	0	+
chr2	46770372	46770373	chr2:46770373:+	0	+
chr2	47001	47002	chr2:47002:-	0	-
chr2	46778918	46778919	chr2:46778919:+	0	+
chr2	46780246	46780247	chr2:46780247:+	0	+
chr2	46781472	46781473	chr2:46781473:+	0	+
chr2	46789396	46789397	chr2:46789397:+	0	+
chr2	46792462	46792463	chr2:46792463:+	0	+
chr2	46796871	46796872	chr2:46796872:-	0	-
chr2	46797598	46797599	chr2:46797599:+	0	+
chr2	46799910	46799911	chr2:46799911:+	0	+
chr2	46822657	46822658	chr2:46822658:+	0	+
chr2	46831969	46831970	chr2:46831970:+	0	+
chr2	46835399	46835400	chr2:46835400:+	0	+
chr2	46844462	46844463	chr2:46844463:+	0	+
chr2	46848969	46848970	chr2:46848970:-	0	-
chr2	46851993	46851994	chr2:46851994:-	0	-
chr2	46859006	46859007	chr2:46859007:+	0	+
chr2	46875319	46875320	chr2:46875320:+	0	+
chr2	46893646	46893647	chr2:46893647:-	0	-
chr2	46896910	46896911	chr2:46896911:-	0	-
chr2	46897755	46897756	chr2:46897756:-	0	-
chr2	46901873	46901874	chr2:46901874:-	0	-
chr2	46902019	46902020	chr2:46902020:-	0	-
chr2	46904579	46904580	chr2:46904580:-	0	-
chr2	46905163	46905164	chr2:46905164:-	0	-
chr2	46905236	46905237	chr2:46905237:-	0	-
chr2	46905369	46905370	chr2:46905370:-	0	-
chr2	46905417	46905418	chr2:46905418:-	0	-
chr2	46905493	46905494	chr2:46905494:-	0	-
chr2	46905673	46905674	chr2:46905674:-	0	-
chr2	46905749	46905750	chr2:46905750:-	0	-
chr2	46905818	46905819	chr2:46905819:-	0	-
chr2	46916620	46916621	chr2:46916621:+	0	+
chr2	46917551	46917552	chr2:46917552:+	0	+
chr2	46917589	46917590	chr2:46917590:+	0	+
chr2	46918045	46918046	chr2:46918046:+	0	+
chr2	46918251	46918252	chr2:46918252:+	0	+
chr2	46918331	46918332	chr2:46918332:+	0	+
chr2	46919554	46919555	chr2:46919555:+	0	+
chr2	46920054	46920055	chr2:46920055:+	0	+
chr2	46920240	46920241	chr2:46920241:+	0	+
chr2	46920862	46920863	chr2:46920863:+	0	+
chr2	46921208	46921209	chr2:46921209:-	0	-
chr2	46922949	46922950	chr2:46922950:-	0	-
chr2	46924587	46924588	chr2:46924588:+	0	+
chr2	46925829	46925830	chr2:46925830:+	0	+
chr2	46928484	46928485	chr2:46928485:+	0	+
chr2	46950864	46950865	chr2:46950865:+	0	+
chr2	46956614	46956615	chr2:46956615:-	0	-
chr2	46957729	46957730	chr2:46957730:+	0	+
chr2	46960629	46960630	chr2:46960630:-	0	-
chr2	46960671	46960672	chr2:46960672:+	0	+
chr2	46967733	46967734	chr2:46967734:+	0	+
chr2	46968872	46968873	chr2:46968873:+	0	+
chr2	47000111	47000112	chr2:47000112:+	0	+
chr2	47000174	47000175	chr2:47000175:+	0	+
chr2	47006330	47006331	chr2:47006331:+	0	+
chr2	47035172	47035173	chr2:47035173:-	0	-
chr2	47041913	47041914	chr2:47041914:-	0	-
chr2	47042821	47042822	chr2:47042822:-	0	-
chr2	47044283	47044284	chr2:47044284:+	0	+
chr2	47051245	47051246	chr2:47051246:+	0	+
chr2	47064906	47064907	chr2:47064907:-	0	-
chr2	47068890	47068891	chr2:47068891:+	0	+
chr2	47074047	47074048	chr2:47074048:+	0	+
chr2	47074099	47074100	chr2:47074100:+	0	+
chr2	47074143	47074144	chr2:47074144:+	0	+
chr2	47075314	47075315	chr2:47075315:+	0	+
chr2	47075347	47075348	chr2:47075348:+	0	+
chr2	47075399	47075400	chr2:47075400:+	0	+
chr2	47075551	47075552	chr2:47075552:+	0	+
chr2	47075806	47075807	chr2:47075807:+	0	+
chr2	47076122	47076123	chr2:47076123:+	0	+
chr2	4682780	4682781	chr2:4682781:-	0	-
chr2	47081391	47081392	chr2:47081392:+	0	+
chr2	47082738	47082739	chr2:47082739:+	0	+
chr2	47086990	47086991	chr2:47086991:-	0	-
chr2	47123781	47123782	chr2:47123782:-	0	-
chr2	47157959	47157960	chr2:47157960:-	0	-
chr2	47160083	47160084	chr2:47160084:-	0	-
chr2	47160141	47160142	chr2:47160142:-	0	-
chr2	47160168	47160169	chr2:47160169:-	0	-
chr2	47160212	47160213	chr2:47160213:-	0	-
chr2	47160295	47160296	chr2:47160296:-	0	-
chr2	47160345	47160346	chr2:47160346:-	0	-
chr2	47160467	47160468	chr2:47160468:-	0	-
chr2	47160572	47160573	chr2:47160573:-	0	-
chr2	47160604	47160605	chr2:47160605:-	0	-
chr2	47160655	47160656	chr2:47160656:-	0	-
chr2	47160737	47160738	chr2:47160738:-	0	-
chr2	47161758	47161759	chr2:47161759:-	0	-
chr2	47161791	47161792	chr2:47161792:-	0	-
chr2	47162199	47162200	chr2:47162200:+	0	+
chr2	47162305	47162306	chr2:47162306:-	0	-
chr2	47162520	47162521	chr2:47162521:-	0	-
chr2	47162577	47162578	chr2:47162578:-	0	-
chr2	47174734	47174735	chr2:47174735:-	0	-
chr2	47174764	47174765	chr2:47174765:-	0	-
chr2	47174891	47174892	chr2:47174892:-	0	-
chr2	47176351	47176352	chr2:47176352:-	0	-
chr2	47182411	47182412	chr2:47182412:+	0	+
chr2	47190732	47190733	chr2:47190733:-	0	-
chr2	47190860	47190861	chr2:47190861:-	0	-
chr2	47213940	47213941	chr2:47213941:-	0	-
chr2	47221348	47221349	chr2:47221349:+	0	+
chr2	47240004	47240005	chr2:47240005:+	0	+
chr2	47241139	47241140	chr2:47241140:+	0	+
chr2	47290691	47290692	chr2:47290692:+	0	+
chr2	47292865	47292866	chr2:47292866:-	0	-
chr2	47306717	47306718	chr2:47306718:-	0	-
chr2	47311922	47311923	chr2:47311923:-	0	-
chr2	47311937	47311938	chr2:47311938:+	0	+
chr2	47325858	47325859	chr2:47325859:-	0	-
chr2	47331824	47331825	chr2:47331825:-	0	-
chr2	47335471	47335472	chr2:47335472:+	0	+
chr2	47335513	47335514	chr2:47335514:+	0	+
chr2	47335626	47335627	chr2:47335627:+	0	+
chr2	47373234	47373235	chr2:47373235:+	0	+
chr2	47379373	47379374	chr2:47379374:+	0	+
chr2	47385728	47385729	chr2:47385729:+	0	+
chr2	47386665	47386666	chr2:47386666:+	0	+
chr2	47386796	47386797	chr2:47386797:+	0	+
chr2	47386850	47386851	chr2:47386851:+	0	+
chr2	47386886	47386887	chr2:47386887:+	0	+
chr2	47386917	47386918	chr2:47386918:+	0	+
chr2	47386943	47386944	chr2:47386944:+	0	+
chr2	47387019	47387020	chr2:47387020:+	0	+
chr2	47405458	47405459	chr2:47405459:+	0	+
chr2	47406092	47406093	chr2:47406093:+	0	+
chr2	47414446	47414447	chr2:47414447:+	0	+
chr2	47429951	47429952	chr2:47429952:+	0	+
chr2	47430015	47430016	chr2:47430016:+	0	+
chr2	47444323	47444324	chr2:47444324:+	0	+
chr2	47448581	47448582	chr2:47448582:+	0	+
chr2	47451134	47451135	chr2:47451135:+	0	+
chr2	47451193	47451194	chr2:47451194:+	0	+
chr2	47455152	47455153	chr2:47455153:+	0	+
chr2	47470803	47470804	chr2:47470804:+	0	+
chr2	47475888	47475889	chr2:47475889:+	0	+
chr2	47480939	47480940	chr2:47480940:+	0	+
chr2	47481328	47481329	chr2:47481329:-	0	-
chr2	47481348	47481349	chr2:47481349:+	0	+
chr2	47482411	47482412	chr2:47482412:+	0	+
chr2	47482899	47482900	chr2:47482900:+	0	+
chr2	47482952	47482953	chr2:47482953:+	0	+
chr2	47482984	47482985	chr2:47482985:+	0	+
chr2	47483093	47483094	chr2:47483094:+	0	+
chr2	47483222	47483223	chr2:47483223:+	0	+
chr2	47485207	47485208	chr2:47485208:+	0	+
chr2	47485614	47485615	chr2:47485615:+	0	+
chr2	47486016	47486017	chr2:47486017:-	0	-
chr2	47486579	47486580	chr2:47486580:+	0	+
chr2	47487601	47487602	chr2:47487602:+	0	+
chr2	47492636	47492637	chr2:47492637:+	0	+
chr2	47500072	47500073	chr2:47500073:+	0	+
chr2	47509289	47509290	chr2:47509290:-	0	-
chr2	47512576	47512577	chr2:47512577:+	0	+
chr2	47512942	47512943	chr2:47512943:+	0	+
chr2	47513157	47513158	chr2:47513158:+	0	+
chr2	47515593	47515594	chr2:47515594:+	0	+
chr2	47516573	47516574	chr2:47516574:-	0	-
chr2	47518289	47518290	chr2:47518290:+	0	+
chr2	47520017	47520018	chr2:47520018:-	0	-
chr2	47520784	47520785	chr2:47520785:-	0	-
chr2	47522962	47522963	chr2:47522963:+	0	+
chr2	47526855	47526856	chr2:47526856:+	0	+
chr2	47526896	47526897	chr2:47526897:+	0	+
chr2	47530704	47530705	chr2:47530705:+	0	+
chr2	47532080	47532081	chr2:47532081:-	0	-
chr2	47532337	47532338	chr2:47532338:+	0	+
chr2	47534976	47534977	chr2:47534977:+	0	+
chr2	47538093	47538094	chr2:47538094:-	0	-
chr2	47538932	47538933	chr2:47538933:-	0	-
chr2	47539039	47539040	chr2:47539040:-	0	-
chr2	47539387	47539388	chr2:47539388:+	0	+
chr2	47542910	47542911	chr2:47542911:-	0	-
chr2	47543342	47543343	chr2:47543343:-	0	-
chr2	47551583	47551584	chr2:47551584:+	0	+
chr2	47555669	47555670	chr2:47555670:+	0	+
chr2	47558903	47558904	chr2:47558904:+	0	+
chr2	47562308	47562309	chr2:47562309:+	0	+
chr2	47562337	47562338	chr2:47562338:+	0	+
chr2	47564879	47564880	chr2:47564880:+	0	+
chr2	47565911	47565912	chr2:47565912:-	0	-
chr2	47565971	47565972	chr2:47565972:+	0	+
chr2	47567273	47567274	chr2:47567274:+	0	+
chr2	47603334	47603335	chr2:47603335:+	0	+
chr2	47607791	47607792	chr2:47607792:+	0	+
chr2	47610636	47610637	chr2:47610637:+	0	+
chr2	47620497	47620498	chr2:47620498:+	0	+
chr2	47621756	47621757	chr2:47621757:+	0	+
chr2	47621918	47621919	chr2:47621919:+	0	+
chr2	47626740	47626741	chr2:47626741:+	0	+
chr2	47634500	47634501	chr2:47634501:+	0	+
chr2	4739775	4739776	chr2:4739776:+	0	+
chr2	47661350	47661351	chr2:47661351:+	0	+
chr2	47661428	47661429	chr2:47661429:+	0	+
chr2	47663163	47663164	chr2:47663164:+	0	+
chr2	47676699	47676700	chr2:47676700:+	0	+
chr2	47685935	47685936	chr2:47685936:+	0	+
chr2	47690655	47690656	chr2:47690656:-	0	-
chr2	47692670	47692671	chr2:47692671:-	0	-
chr2	47699064	47699065	chr2:47699065:+	0	+
chr2	47703109	47703110	chr2:47703110:-	0	-
chr2	47704503	47704504	chr2:47704504:+	0	+
chr2	47731527	47731528	chr2:47731528:-	0	-
chr2	47760490	47760491	chr2:47760491:+	0	+
chr2	47765056	47765057	chr2:47765057:+	0	+
chr2	47777385	47777386	chr2:47777386:+	0	+
chr2	47785725	47785726	chr2:47785726:-	0	-
chr2	47785774	47785775	chr2:47785775:-	0	-
chr2	47788907	47788908	chr2:47788908:-	0	-
chr2	47789315	47789316	chr2:47789316:-	0	-
chr2	47789345	47789346	chr2:47789346:-	0	-
chr2	47796153	47796154	chr2:47796154:+	0	+
chr2	47798733	47798734	chr2:47798734:+	0	+
chr2	47801125	47801126	chr2:47801126:+	0	+
chr2	47801982	47801983	chr2:47801983:-	0	-
chr2	47802041	47802042	chr2:47802042:+	0	+
chr2	47802072	47802073	chr2:47802073:-	0	-
chr2	47806909	47806910	chr2:47806910:+	0	+
chr2	47806919	47806920	chr2:47806920:-	0	-
chr2	47806952	47806953	chr2:47806953:+	0	+
chr2	47806964	47806965	chr2:47806965:-	0	-
chr2	47806999	47807000	chr2:47807000:+	0	+
chr2	47807238	47807239	chr2:47807239:-	0	-
chr2	47807443	47807444	chr2:47807444:-	0	-
chr2	47807475	47807476	chr2:47807476:-	0	-
chr2	47807534	47807535	chr2:47807535:-	0	-
chr2	47807583	47807584	chr2:47807584:-	0	-
chr2	47807621	47807622	chr2:47807622:-	0	-
chr2	47807697	47807698	chr2:47807698:-	0	-
chr2	47807925	47807926	chr2:47807926:-	0	-
chr2	47808840	47808841	chr2:47808841:-	0	-
chr2	47809182	47809183	chr2:47809183:-	0	-
chr2	47809293	47809294	chr2:47809294:+	0	+
chr2	47810100	47810101	chr2:47810101:+	0	+
chr2	47810547	47810548	chr2:47810548:-	0	-
chr2	47810761	47810762	chr2:47810762:+	0	+
chr2	47810974	47810975	chr2:47810975:+	0	+
chr2	47812394	47812395	chr2:47812395:+	0	+
chr2	47812477	47812478	chr2:47812478:+	0	+
chr2	47812616	47812617	chr2:47812617:+	0	+
chr2	47812792	47812793	chr2:47812793:-	0	-
chr2	47812848	47812849	chr2:47812849:-	0	-
chr2	47812914	47812915	chr2:47812915:-	0	-
chr2	47813139	47813140	chr2:47813140:-	0	-
chr2	47813267	47813268	chr2:47813268:-	0	-
chr2	47814227	47814228	chr2:47814228:+	0	+
chr2	47818412	47818413	chr2:47818413:-	0	-
chr2	47819931	47819932	chr2:47819932:-	0	-
chr2	47842797	47842798	chr2:47842798:+	0	+
chr2	47901915	47901916	chr2:47901916:-	0	-
chr2	47907404	47907405	chr2:47907405:+	0	+
chr2	47907455	47907456	chr2:47907456:+	0	+
chr2	47907506	47907507	chr2:47907507:+	0	+
chr2	47908166	47908167	chr2:47908167:+	0	+
chr2	47917071	47917072	chr2:47917072:-	0	-
chr2	47920229	47920230	chr2:47920230:+	0	+
chr2	48002605	48002606	chr2:48002606:-	0	-
chr2	48048469	48048470	chr2:48048470:+	0	+
chr2	48090333	48090334	chr2:48090334:+	0	+
chr2	48090573	48090574	chr2:48090574:+	0	+
chr2	48091473	48091474	chr2:48091474:+	0	+
chr2	48091988	48091989	chr2:48091989:+	0	+
chr2	48093682	48093683	chr2:48093683:+	0	+
chr2	48093753	48093754	chr2:48093754:+	0	+
chr2	48093857	48093858	chr2:48093858:+	0	+
chr2	48110754	48110755	chr2:48110755:+	0	+
chr2	48133774	48133775	chr2:48133775:-	0	-
chr2	48164874	48164875	chr2:48164875:-	0	-
chr2	48165875	48165876	chr2:48165876:+	0	+
chr2	48175057	48175058	chr2:48175058:+	0	+
chr2	48234422	48234423	chr2:48234423:+	0	+
chr2	48239888	48239889	chr2:48239889:-	0	-
chr2	48243212	48243213	chr2:48243213:-	0	-
chr2	48243361	48243362	chr2:48243362:-	0	-
chr2	48259938	48259939	chr2:48259939:+	0	+
chr2	48278696	48278697	chr2:48278697:-	0	-
chr2	48311613	48311614	chr2:48311614:-	0	-
chr2	48312322	48312323	chr2:48312323:-	0	-
chr2	48313831	48313832	chr2:48313832:-	0	-
chr2	48313913	48313914	chr2:48313914:-	0	-
chr2	48346625	48346626	chr2:48346626:+	0	+
chr2	48346736	48346737	chr2:48346737:+	0	+
chr2	48364187	48364188	chr2:48364188:+	0	+
chr2	48378922	48378923	chr2:48378923:+	0	+
chr2	48378968	48378969	chr2:48378969:+	0	+
chr2	48379029	48379030	chr2:48379030:+	0	+
chr2	48379178	48379179	chr2:48379179:+	0	+
chr2	48379227	48379228	chr2:48379228:+	0	+
chr2	48379289	48379290	chr2:48379290:+	0	+
chr2	48380587	48380588	chr2:48380588:+	0	+
chr2	48382430	48382431	chr2:48382431:+	0	+
chr2	48384944	48384945	chr2:48384945:+	0	+
chr2	48390582	48390583	chr2:48390583:+	0	+
chr2	48421103	48421104	chr2:48421104:+	0	+
chr2	48431134	48431135	chr2:48431135:+	0	+
chr2	48439892	48439893	chr2:48439893:-	0	-
chr2	48439932	48439933	chr2:48439933:-	0	-
chr2	48440054	48440055	chr2:48440055:-	0	-
chr2	48440133	48440134	chr2:48440134:-	0	-
chr2	48454740	48454741	chr2:48454741:+	0	+
chr2	48461092	48461093	chr2:48461093:+	0	+
chr2	48471449	48471450	chr2:48471450:+	0	+
chr2	48478236	48478237	chr2:48478237:+	0	+
chr2	48484240	48484241	chr2:48484241:+	0	+
chr2	48493794	48493795	chr2:48493795:+	0	+
chr2	48507100	48507101	chr2:48507101:+	0	+
chr2	48512663	48512664	chr2:48512664:+	0	+
chr2	48514953	48514954	chr2:48514954:+	0	+
chr2	48514978	48514979	chr2:48514979:+	0	+
chr2	48515100	48515101	chr2:48515101:+	0	+
chr2	48515133	48515134	chr2:48515134:+	0	+
chr2	48515189	48515190	chr2:48515190:+	0	+
chr2	48515385	48515386	chr2:48515386:+	0	+
chr2	48515425	48515426	chr2:48515426:+	0	+
chr2	48525070	48525071	chr2:48525071:+	0	+
chr2	48525526	48525527	chr2:48525527:+	0	+
chr2	48528591	48528592	chr2:48528592:+	0	+
chr2	48530930	48530931	chr2:48530931:+	0	+
chr2	48531082	48531083	chr2:48531083:+	0	+
chr2	48531951	48531952	chr2:48531952:+	0	+
chr2	48537962	48537963	chr2:48537963:-	0	-
chr2	48538763	48538764	chr2:48538764:-	0	-
chr2	48539321	48539322	chr2:48539322:+	0	+
chr2	48548673	48548674	chr2:48548674:-	0	-
chr2	48570843	48570844	chr2:48570844:-	0	-
chr2	48583616	48583617	chr2:48583617:-	0	-
chr2	48595523	48595524	chr2:48595524:+	0	+
chr2	48595580	48595581	chr2:48595581:+	0	+
chr2	48595889	48595890	chr2:48595890:+	0	+
chr2	48596296	48596297	chr2:48596297:+	0	+
chr2	48597271	48597272	chr2:48597272:+	0	+
chr2	48598512	48598513	chr2:48598513:+	0	+
chr2	48600532	48600533	chr2:48600533:+	0	+
chr2	48604631	48604632	chr2:48604632:+	0	+
chr2	48604970	48604971	chr2:48604971:+	0	+
chr2	48656348	48656349	chr2:48656349:-	0	-
chr2	48662652	48662653	chr2:48662653:-	0	-
chr2	48679593	48679594	chr2:48679594:+	0	+
chr2	48681474	48681475	chr2:48681475:+	0	+
chr2	48733147	48733148	chr2:48733148:+	0	+
chr2	48776505	48776506	chr2:48776506:+	0	+
chr2	48857928	48857929	chr2:48857929:+	0	+
chr2	490946	490947	chr2:490947:-	0	-
chr2	48960988	48960989	chr2:48960989:-	0	-
chr2	48999008	48999009	chr2:48999009:+	0	+
chr2	49008504	49008505	chr2:49008505:+	0	+
chr2	49055562	49055563	chr2:49055563:+	0	+
chr2	49087070	49087071	chr2:49087071:-	0	-
chr2	49129047	49129048	chr2:49129048:-	0	-
chr2	49229779	49229780	chr2:49229780:-	0	-
chr2	49229827	49229828	chr2:49229828:+	0	+
chr2	49394917	49394918	chr2:49394918:+	0	+
chr2	49417983	49417984	chr2:49417984:+	0	+
chr2	49599322	49599323	chr2:49599323:+	0	+
chr2	49623223	49623224	chr2:49623224:-	0	-
chr2	49702152	49702153	chr2:49702153:+	0	+
chr2	49782607	49782608	chr2:49782608:-	0	-
chr2	49869852	49869853	chr2:49869853:-	0	-
chr2	49872951	49872952	chr2:49872952:-	0	-
chr2	49879433	49879434	chr2:49879434:+	0	+
chr2	49898116	49898117	chr2:49898117:-	0	-
chr2	49898317	49898318	chr2:49898318:-	0	-
chr2	49914341	49914342	chr2:49914342:-	0	-
chr2	49918220	49918221	chr2:49918221:-	0	-
chr2	49918502	49918503	chr2:49918503:-	0	-
chr2	49918577	49918578	chr2:49918578:-	0	-
chr2	49918687	49918688	chr2:49918688:-	0	-
chr2	49918862	49918863	chr2:49918863:-	0	-
chr2	49919454	49919455	chr2:49919455:-	0	-
chr2	49919662	49919663	chr2:49919663:-	0	-
chr2	49920064	49920065	chr2:49920065:-	0	-
chr2	49920162	49920163	chr2:49920163:-	0	-
chr2	49920230	49920231	chr2:49920231:-	0	-
chr2	49920291	49920292	chr2:49920292:-	0	-
chr2	49920347	49920348	chr2:49920348:-	0	-
chr2	49921097	49921098	chr2:49921098:-	0	-
chr2	49921172	49921173	chr2:49921173:-	0	-
chr2	49980470	49980471	chr2:49980471:-	0	-
chr2	50015543	50015544	chr2:50015544:+	0	+
chr2	50098830	50098831	chr2:50098831:-	0	-
chr2	503261	503262	chr2:503262:-	0	-
chr2	50260615	50260616	chr2:50260616:-	0	-
chr2	50351095	50351096	chr2:50351096:+	0	+
chr2	50399851	50399852	chr2:50399852:+	0	+
chr2	50429082	50429083	chr2:50429083:-	0	-
chr2	50463053	50463054	chr2:50463054:-	0	-
chr2	50535082	50535083	chr2:50535083:-	0	-
chr2	50559122	50559123	chr2:50559123:-	0	-
chr2	50560930	50560931	chr2:50560931:-	0	-
chr2	50576135	50576136	chr2:50576136:-	0	-
chr2	50589232	50589233	chr2:50589233:+	0	+
chr2	50589916	50589917	chr2:50589917:-	0	-
chr2	50595436	50595437	chr2:50595437:+	0	+
chr2	50596863	50596864	chr2:50596864:-	0	-
chr2	50599645	50599646	chr2:50599646:-	0	-
chr2	50806051	50806052	chr2:50806052:-	0	-
chr2	50822307	50822308	chr2:50822308:-	0	-
chr2	50830029	50830030	chr2:50830030:+	0	+
chr2	50856068	50856069	chr2:50856069:+	0	+
chr2	50862289	50862290	chr2:50862290:-	0	-
chr2	50916821	50916822	chr2:50916822:-	0	-
chr2	50917860	50917861	chr2:50917861:-	0	-
chr2	50965470	50965471	chr2:50965471:+	0	+
chr2	51013454	51013455	chr2:51013455:-	0	-
chr2	51017503	51017504	chr2:51017504:-	0	-
chr2	4988567	4988568	chr2:4988568:-	0	-
chr2	51086651	51086652	chr2:51086652:+	0	+
chr2	51134842	51134843	chr2:51134843:+	0	+
chr2	51235545	51235546	chr2:51235546:+	0	+
chr2	51330840	51330841	chr2:51330841:-	0	-
chr2	51331497	51331498	chr2:51331498:-	0	-
chr2	51332416	51332417	chr2:51332417:-	0	-
chr2	51332681	51332682	chr2:51332682:-	0	-
chr2	51334042	51334043	chr2:51334043:+	0	+
chr2	51378204	51378205	chr2:51378205:+	0	+
chr2	51410834	51410835	chr2:51410835:+	0	+
chr2	51664500	51664501	chr2:51664501:-	0	-
chr2	51726502	51726503	chr2:51726503:-	0	-
chr2	5061258	5061259	chr2:5061259:-	0	-
chr2	5073444	5073445	chr2:5073445:+	0	+
chr2	51917421	51917422	chr2:51917422:+	0	+
chr2	51939019	51939020	chr2:51939020:-	0	-
chr2	51956357	51956358	chr2:51956358:+	0	+
chr2	52027965	52027966	chr2:52027966:-	0	-
chr2	5099672	5099673	chr2:5099673:-	0	-
chr2	52391677	52391678	chr2:52391678:+	0	+
chr2	52528904	52528905	chr2:52528905:+	0	+
chr2	52545733	52545734	chr2:52545734:+	0	+
chr2	528454	528455	chr2:528455:-	0	-
chr2	52700132	52700133	chr2:52700133:+	0	+
chr2	52700683	52700684	chr2:52700684:+	0	+
chr2	52710010	52710011	chr2:52710011:-	0	-
chr2	52715742	52715743	chr2:52715743:-	0	-
chr2	52794265	52794266	chr2:52794266:-	0	-
chr2	52889090	52889091	chr2:52889091:-	0	-
chr2	531388	531389	chr2:531389:-	0	-
chr2	52937128	52937129	chr2:52937129:+	0	+
chr2	53025602	53025603	chr2:53025603:+	0	+
chr2	53042377	53042378	chr2:53042378:-	0	-
chr2	53076383	53076384	chr2:53076384:-	0	-
chr2	53220587	53220588	chr2:53220588:-	0	-
chr2	53220612	53220613	chr2:53220613:-	0	-
chr2	53233324	53233325	chr2:53233325:+	0	+
chr2	53283371	53283372	chr2:53283372:-	0	-
chr2	53335765	53335766	chr2:53335766:+	0	+
chr2	53342971	53342972	chr2:53342972:-	0	-
chr2	53354157	53354158	chr2:53354158:-	0	-
chr2	53371501	53371502	chr2:53371502:+	0	+
chr2	53505768	53505769	chr2:53505769:-	0	-
chr2	53530457	53530458	chr2:53530458:-	0	-
chr2	53532650	53532651	chr2:53532651:-	0	-
chr2	53538097	53538098	chr2:53538098:+	0	+
chr2	53552626	53552627	chr2:53552627:-	0	-
chr2	53579741	53579742	chr2:53579742:-	0	-
chr2	53600485	53600486	chr2:53600486:+	0	+
chr2	53640091	53640092	chr2:53640092:-	0	-
chr2	53644332	53644333	chr2:53644333:-	0	-
chr2	53647727	53647728	chr2:53647728:-	0	-
chr2	53650345	53650346	chr2:53650346:+	0	+
chr2	53652046	53652047	chr2:53652047:-	0	-
chr2	53654786	53654787	chr2:53654787:-	0	-
chr2	53656881	53656882	chr2:53656882:-	0	-
chr2	53661163	53661164	chr2:53661164:-	0	-
chr2	53662476	53662477	chr2:53662477:-	0	-
chr2	53667719	53667720	chr2:53667720:+	0	+
chr2	53669054	53669055	chr2:53669055:-	0	-
chr2	53669979	53669980	chr2:53669980:-	0	-
chr2	53670071	53670072	chr2:53670072:-	0	-
chr2	53670154	53670155	chr2:53670155:-	0	-
chr2	53695329	53695330	chr2:53695330:-	0	-
chr2	53695616	53695617	chr2:53695617:-	0	-
chr2	53699834	53699835	chr2:53699835:-	0	-
chr2	53729796	53729797	chr2:53729797:-	0	-
chr2	53733784	53733785	chr2:53733785:-	0	-
chr2	53733846	53733847	chr2:53733847:-	0	-
chr2	53737743	53737744	chr2:53737744:+	0	+
chr2	53762959	53762960	chr2:53762960:-	0	-
chr2	53770165	53770166	chr2:53770166:-	0	-
chr2	53770522	53770523	chr2:53770523:+	0	+
chr2	53772916	53772917	chr2:53772917:-	0	-
chr2	53773353	53773354	chr2:53773354:-	0	-
chr2	53774234	53774235	chr2:53774235:-	0	-
chr2	53774503	53774504	chr2:53774504:+	0	+
chr2	53774608	53774609	chr2:53774609:+	0	+
chr2	53774901	53774902	chr2:53774902:+	0	+
chr2	53775059	53775060	chr2:53775060:+	0	+
chr2	53775093	53775094	chr2:53775094:+	0	+
chr2	53775149	53775150	chr2:53775150:+	0	+
chr2	53775195	53775196	chr2:53775196:+	0	+
chr2	53775303	53775304	chr2:53775304:+	0	+
chr2	53776328	53776329	chr2:53776329:+	0	+
chr2	53776856	53776857	chr2:53776857:+	0	+
chr2	53776960	53776961	chr2:53776961:+	0	+
chr2	53777052	53777053	chr2:53777053:+	0	+
chr2	53778388	53778389	chr2:53778389:+	0	+
chr2	53778629	53778630	chr2:53778630:+	0	+
chr2	53781919	53781920	chr2:53781920:-	0	-
chr2	53788922	53788923	chr2:53788923:+	0	+
chr2	53790970	53790971	chr2:53790971:+	0	+
chr2	53791930	53791931	chr2:53791931:+	0	+
chr2	53796246	53796247	chr2:53796247:-	0	-
chr2	53797591	53797592	chr2:53797592:+	0	+
chr2	53801842	53801843	chr2:53801843:+	0	+
chr2	53814775	53814776	chr2:53814776:+	0	+
chr2	53814966	53814967	chr2:53814967:+	0	+
chr2	53814985	53814986	chr2:53814986:-	0	-
chr2	53815400	53815401	chr2:53815401:-	0	-
chr2	53815462	53815463	chr2:53815463:+	0	+
chr2	53817995	53817996	chr2:53817996:+	0	+
chr2	53818060	53818061	chr2:53818061:+	0	+
chr2	53818097	53818098	chr2:53818098:+	0	+
chr2	53818151	53818152	chr2:53818152:+	0	+
chr2	53818215	53818216	chr2:53818216:+	0	+
chr2	53818249	53818250	chr2:53818250:+	0	+
chr2	53818375	53818376	chr2:53818376:+	0	+
chr2	53818802	53818803	chr2:53818803:-	0	-
chr2	53818808	53818809	chr2:53818809:+	0	+
chr2	53818848	53818849	chr2:53818849:+	0	+
chr2	53819279	53819280	chr2:53819280:+	0	+
chr2	53820154	53820155	chr2:53820155:-	0	-
chr2	53820170	53820171	chr2:53820171:+	0	+
chr2	53824311	53824312	chr2:53824312:+	0	+
chr2	53825940	53825941	chr2:53825941:+	0	+
chr2	53826398	53826399	chr2:53826399:+	0	+
chr2	53826467	53826468	chr2:53826468:+	0	+
chr2	53826918	53826919	chr2:53826919:+	0	+
chr2	53831109	53831110	chr2:53831110:+	0	+
chr2	53831660	53831661	chr2:53831661:-	0	-
chr2	53832746	53832747	chr2:53832747:+	0	+
chr2	53836255	53836256	chr2:53836256:+	0	+
chr2	53836727	53836728	chr2:53836728:-	0	-
chr2	53839907	53839908	chr2:53839908:+	0	+
chr2	53845032	53845033	chr2:53845033:+	0	+
chr2	53848854	53848855	chr2:53848855:-	0	-
chr2	53848882	53848883	chr2:53848883:-	0	-
chr2	53852753	53852754	chr2:53852754:-	0	-
chr2	53852839	53852840	chr2:53852840:-	0	-
chr2	53858804	53858805	chr2:53858805:+	0	+
chr2	53858990	53858991	chr2:53858991:-	0	-
chr2	53859124	53859125	chr2:53859125:+	0	+
chr2	53860683	53860684	chr2:53860684:-	0	-
chr2	53863863	53863864	chr2:53863864:-	0	-
chr2	53864068	53864069	chr2:53864069:-	0	-
chr2	53864501	53864502	chr2:53864502:-	0	-
chr2	53864838	53864839	chr2:53864839:-	0	-
chr2	53864864	53864865	chr2:53864865:-	0	-
chr2	53864905	53864906	chr2:53864906:-	0	-
chr2	53864944	53864945	chr2:53864945:-	0	-
chr2	53865358	53865359	chr2:53865359:+	0	+
chr2	53865627	53865628	chr2:53865628:-	0	-
chr2	53870138	53870139	chr2:53870139:-	0	-
chr2	53873948	53873949	chr2:53873949:-	0	-
chr2	53878990	53878991	chr2:53878991:+	0	+
chr2	53887197	53887198	chr2:53887198:+	0	+
chr2	53923944	53923945	chr2:53923945:+	0	+
chr2	53932667	53932668	chr2:53932668:-	0	-
chr2	53973763	53973764	chr2:53973764:+	0	+
chr2	53973839	53973840	chr2:53973840:+	0	+
chr2	53975375	53975376	chr2:53975376:+	0	+
chr2	53977987	53977988	chr2:53977988:+	0	+
chr2	53981871	53981872	chr2:53981872:+	0	+
chr2	53981964	53981965	chr2:53981965:+	0	+
chr2	53999679	53999680	chr2:53999680:+	0	+
chr2	54021566	54021567	chr2:54021567:+	0	+
chr2	54027743	54027744	chr2:54027744:+	0	+
chr2	54042969	54042970	chr2:54042970:+	0	+
chr2	54045363	54045364	chr2:54045364:+	0	+
chr2	54052251	54052252	chr2:54052252:+	0	+
chr2	54053843	54053844	chr2:54053844:+	0	+
chr2	54053909	54053910	chr2:54053910:+	0	+
chr2	54054611	54054612	chr2:54054612:+	0	+
chr2	54056038	54056039	chr2:54056039:+	0	+
chr2	54056904	54056905	chr2:54056905:+	0	+
chr2	54057393	54057394	chr2:54057394:+	0	+
chr2	54065726	54065727	chr2:54065727:+	0	+
chr2	54065956	54065957	chr2:54065957:+	0	+
chr2	54066051	54066052	chr2:54066052:+	0	+
chr2	54066406	54066407	chr2:54066407:+	0	+
chr2	54067405	54067406	chr2:54067406:+	0	+
chr2	54068685	54068686	chr2:54068686:+	0	+
chr2	54074473	54074474	chr2:54074474:+	0	+
chr2	54080319	54080320	chr2:54080320:+	0	+
chr2	54081085	54081086	chr2:54081086:+	0	+
chr2	54085068	54085069	chr2:54085069:+	0	+
chr2	54085424	54085425	chr2:54085425:+	0	+
chr2	54100177	54100178	chr2:54100178:+	0	+
chr2	54102673	54102674	chr2:54102674:+	0	+
chr2	54108990	54108991	chr2:54108991:+	0	+
chr2	54115214	54115215	chr2:54115215:-	0	-
chr2	54115275	54115276	chr2:54115276:-	0	-
chr2	54115337	54115338	chr2:54115338:+	0	+
chr2	54115341	54115342	chr2:54115342:-	0	-
chr2	54116420	54116421	chr2:54116421:+	0	+
chr2	54119051	54119052	chr2:54119052:-	0	-
chr2	54119413	54119414	chr2:54119414:+	0	+
chr2	54121565	54121566	chr2:54121566:+	0	+
chr2	54121688	54121689	chr2:54121689:+	0	+
chr2	54139941	54139942	chr2:54139942:+	0	+
chr2	54143733	54143734	chr2:54143734:-	0	-
chr2	54145012	54145013	chr2:54145013:-	0	-
chr2	54148260	54148261	chr2:54148261:+	0	+
chr2	54168048	54168049	chr2:54168049:+	0	+
chr2	54253183	54253184	chr2:54253184:-	0	-
chr2	54273925	54273926	chr2:54273926:+	0	+
chr2	5312891	5312892	chr2:5312892:-	0	-
chr2	54305027	54305028	chr2:54305028:+	0	+
chr2	54305143	54305144	chr2:54305144:+	0	+
chr2	54305190	54305191	chr2:54305191:+	0	+
chr2	54305232	54305233	chr2:54305233:+	0	+
chr2	54305275	54305276	chr2:54305276:+	0	+
chr2	54332458	54332459	chr2:54332459:+	0	+
chr2	54345154	54345155	chr2:54345155:-	0	-
chr2	54361580	54361581	chr2:54361581:+	0	+
chr2	54366412	54366413	chr2:54366413:+	0	+
chr2	54383672	54383673	chr2:54383673:+	0	+
chr2	54384192	54384193	chr2:54384193:+	0	+
chr2	54424325	54424326	chr2:54424326:+	0	+
chr2	54436050	54436051	chr2:54436051:+	0	+
chr2	546674	546675	chr2:546675:+	0	+
chr2	54454906	54454907	chr2:54454907:-	0	-
chr2	54455023	54455024	chr2:54455024:-	0	-
chr2	54466606	54466607	chr2:54466607:+	0	+
chr2	54467177	54467178	chr2:54467178:+	0	+
chr2	54482369	54482370	chr2:54482370:+	0	+
chr2	54529883	54529884	chr2:54529884:+	0	+
chr2	54557467	54557468	chr2:54557468:-	0	-
chr2	54581577	54581578	chr2:54581578:-	0	-
chr2	54604790	54604791	chr2:54604791:+	0	+
chr2	54624145	54624146	chr2:54624146:-	0	-
chr2	548671	548672	chr2:548672:+	0	+
chr2	54650255	54650256	chr2:54650256:+	0	+
chr2	54656405	54656406	chr2:54656406:+	0	+
chr2	54660122	54660123	chr2:54660123:+	0	+
chr2	54660188	54660189	chr2:54660189:+	0	+
chr2	54660289	54660290	chr2:54660290:+	0	+
chr2	54660567	54660568	chr2:54660568:+	0	+
chr2	54660982	54660983	chr2:54660983:+	0	+
chr2	54661260	54661261	chr2:54661261:+	0	+
chr2	54662307	54662308	chr2:54662308:+	0	+
chr2	54662363	54662364	chr2:54662364:+	0	+
chr2	54666234	54666235	chr2:54666235:+	0	+
chr2	54668660	54668661	chr2:54668661:+	0	+
chr2	54668687	54668688	chr2:54668688:+	0	+
chr2	54668804	54668805	chr2:54668805:+	0	+
chr2	54669347	54669348	chr2:54669348:+	0	+
chr2	54669587	54669588	chr2:54669588:+	0	+
chr2	54669674	54669675	chr2:54669675:+	0	+
chr2	54669772	54669773	chr2:54669773:+	0	+
chr2	54669867	54669868	chr2:54669868:+	0	+
chr2	54670718	54670719	chr2:54670719:+	0	+
chr2	54671445	54671446	chr2:54671446:+	0	+
chr2	54671622	54671623	chr2:54671623:+	0	+
chr2	54720156	54720157	chr2:54720157:-	0	-
chr2	54722386	54722387	chr2:54722387:-	0	-
chr2	54726305	54726306	chr2:54726306:+	0	+
chr2	54726354	54726355	chr2:54726355:+	0	+
chr2	54727641	54727642	chr2:54727642:+	0	+
chr2	54727685	54727686	chr2:54727686:+	0	+
chr2	54760822	54760823	chr2:54760823:-	0	-
chr2	54776964	54776965	chr2:54776965:+	0	+
chr2	54806643	54806644	chr2:54806644:+	0	+
chr2	54848965	54848966	chr2:54848966:-	0	-
chr2	54891281	54891282	chr2:54891282:+	0	+
chr2	54895225	54895226	chr2:54895226:+	0	+
chr2	54908103	54908104	chr2:54908104:+	0	+
chr2	54913243	54913244	chr2:54913244:-	0	-
chr2	54937581	54937582	chr2:54937582:+	0	+
chr2	54954604	54954605	chr2:54954605:-	0	-
chr2	54957183	54957184	chr2:54957184:-	0	-
chr2	54971929	54971930	chr2:54971930:-	0	-
chr2	54972020	54972021	chr2:54972021:+	0	+
chr2	54972188	54972189	chr2:54972189:-	0	-
chr2	54972219	54972220	chr2:54972220:-	0	-
chr2	54972295	54972296	chr2:54972296:-	0	-
chr2	54972600	54972601	chr2:54972601:-	0	-
chr2	54972701	54972702	chr2:54972702:-	0	-
chr2	54972795	54972796	chr2:54972796:-	0	-
chr2	54972829	54972830	chr2:54972830:-	0	-
chr2	54972867	54972868	chr2:54972868:-	0	-
chr2	54972905	54972906	chr2:54972906:-	0	-
chr2	54972931	54972932	chr2:54972932:-	0	-
chr2	54973320	54973321	chr2:54973321:+	0	+
chr2	54981283	54981284	chr2:54981284:-	0	-
chr2	54990312	54990313	chr2:54990313:-	0	-
chr2	55050266	55050267	chr2:55050267:-	0	-
chr2	55051049	55051050	chr2:55051050:+	0	+
chr2	55062224	55062225	chr2:55062225:+	0	+
chr2	55087066	55087067	chr2:55087067:+	0	+
chr2	55101107	55101108	chr2:55101108:-	0	-
chr2	55114104	55114105	chr2:55114105:+	0	+
chr2	55121795	55121796	chr2:55121796:-	0	-
chr2	55142444	55142445	chr2:55142445:-	0	-
chr2	55145116	55145117	chr2:55145117:+	0	+
chr2	55160185	55160186	chr2:55160186:-	0	-
chr2	55169596	55169597	chr2:55169597:-	0	-
chr2	55172546	55172547	chr2:55172547:-	0	-
chr2	55175648	55175649	chr2:55175649:-	0	-
chr2	55175681	55175682	chr2:55175682:-	0	-
chr2	5402338	5402339	chr2:5402339:+	0	+
chr2	55204882	55204883	chr2:55204883:+	0	+
chr2	55218649	55218650	chr2:55218650:-	0	-
chr2	55223240	55223241	chr2:55223241:-	0	-
chr2	55225909	55225910	chr2:55225910:+	0	+
chr2	55227227	55227228	chr2:55227228:-	0	-
chr2	55228707	55228708	chr2:55228708:-	0	-
chr2	55234916	55234917	chr2:55234917:+	0	+
chr2	55235530	55235531	chr2:55235531:+	0	+
chr2	55235569	55235570	chr2:55235570:+	0	+
chr2	55235604	55235605	chr2:55235605:-	0	-
chr2	55235608	55235609	chr2:55235609:+	0	+
chr2	55235658	55235659	chr2:55235659:+	0	+
chr2	55235852	55235853	chr2:55235853:+	0	+
chr2	55236281	55236282	chr2:55236282:+	0	+
chr2	55236318	55236319	chr2:55236319:+	0	+
chr2	55236419	55236420	chr2:55236420:-	0	-
chr2	55236460	55236461	chr2:55236461:-	0	-
chr2	55236490	55236491	chr2:55236491:-	0	-
chr2	55236570	55236571	chr2:55236571:-	0	-
chr2	55236619	55236620	chr2:55236620:-	0	-
chr2	55236644	55236645	chr2:55236645:+	0	+
chr2	55236686	55236687	chr2:55236687:-	0	-
chr2	55243179	55243180	chr2:55243180:-	0	-
chr2	55243395	55243396	chr2:55243396:-	0	-
chr2	55252747	55252748	chr2:55252748:-	0	-
chr2	55254534	55254535	chr2:55254535:-	0	-
chr2	55254686	55254687	chr2:55254687:-	0	-
chr2	55263638	55263639	chr2:55263639:-	0	-
chr2	55269576	55269577	chr2:55269577:-	0	-
chr2	55271788	55271789	chr2:55271789:+	0	+
chr2	55276612	55276613	chr2:55276613:-	0	-
chr2	55279068	55279069	chr2:55279069:-	0	-
chr2	55280811	55280812	chr2:55280812:-	0	-
chr2	55282787	55282788	chr2:55282788:+	0	+
chr2	55282989	55282990	chr2:55282990:+	0	+
chr2	55284471	55284472	chr2:55284472:+	0	+
chr2	55287377	55287378	chr2:55287378:+	0	+
chr2	55287816	55287817	chr2:55287817:-	0	-
chr2	55287844	55287845	chr2:55287845:-	0	-
chr2	55288083	55288084	chr2:55288084:-	0	-
chr2	55288187	55288188	chr2:55288188:-	0	-
chr2	55288229	55288230	chr2:55288230:-	0	-
chr2	55288280	55288281	chr2:55288281:-	0	-
chr2	55288394	55288395	chr2:55288395:-	0	-
chr2	55288824	55288825	chr2:55288825:-	0	-
chr2	55289562	55289563	chr2:55289563:-	0	-
chr2	55289666	55289667	chr2:55289667:-	0	-
chr2	55290088	55290089	chr2:55290089:-	0	-
chr2	55290170	55290171	chr2:55290171:-	0	-
chr2	55290389	55290390	chr2:55290390:-	0	-
chr2	55290690	55290691	chr2:55290691:-	0	-
chr2	55290896	55290897	chr2:55290897:-	0	-
chr2	55291311	55291312	chr2:55291312:-	0	-
chr2	55293565	55293566	chr2:55293566:-	0	-
chr2	55294160	55294161	chr2:55294161:-	0	-
chr2	55294279	55294280	chr2:55294280:-	0	-
chr2	55294343	55294344	chr2:55294344:-	0	-
chr2	55294707	55294708	chr2:55294708:-	0	-
chr2	55294816	55294817	chr2:55294817:-	0	-
chr2	55295024	55295025	chr2:55295025:-	0	-
chr2	55311385	55311386	chr2:55311386:+	0	+
chr2	55313834	55313835	chr2:55313835:-	0	-
chr2	55328284	55328285	chr2:55328285:+	0	+
chr2	55329062	55329063	chr2:55329063:-	0	-
chr2	55329745	55329746	chr2:55329746:-	0	-
chr2	55333762	55333763	chr2:55333763:-	0	-
chr2	55333858	55333859	chr2:55333859:-	0	-
chr2	55339686	55339687	chr2:55339687:+	0	+
chr2	55340308	55340309	chr2:55340309:+	0	+
chr2	55346060	55346061	chr2:55346061:+	0	+
chr2	55367528	55367529	chr2:55367529:-	0	-
chr2	55403386	55403387	chr2:55403387:-	0	-
chr2	55403428	55403429	chr2:55403429:-	0	-
chr2	55434886	55434887	chr2:55434887:-	0	-
chr2	5427209	5427210	chr2:5427210:+	0	+
chr2	55491130	55491131	chr2:55491131:-	0	-
chr2	55491238	55491239	chr2:55491239:-	0	-
chr2	55512386	55512387	chr2:55512387:-	0	-
chr2	55513169	55513170	chr2:55513170:-	0	-
chr2	55518957	55518958	chr2:55518958:-	0	-
chr2	55523884	55523885	chr2:55523885:+	0	+
chr2	55524251	55524252	chr2:55524252:+	0	+
chr2	55525612	55525613	chr2:55525613:+	0	+
chr2	55526317	55526318	chr2:55526318:+	0	+
chr2	55527623	55527624	chr2:55527624:-	0	-
chr2	55530343	55530344	chr2:55530344:+	0	+
chr2	55531217	55531218	chr2:55531218:+	0	+
chr2	55532918	55532919	chr2:55532919:-	0	-
chr2	55533959	55533960	chr2:55533960:+	0	+
chr2	55534074	55534075	chr2:55534075:+	0	+
chr2	55535777	55535778	chr2:55535778:-	0	-
chr2	55535858	55535859	chr2:55535859:+	0	+
chr2	55535914	55535915	chr2:55535915:+	0	+
chr2	55538173	55538174	chr2:55538174:-	0	-
chr2	55538933	55538934	chr2:55538934:-	0	-
chr2	55539584	55539585	chr2:55539585:+	0	+
chr2	55541675	55541676	chr2:55541676:+	0	+
chr2	55544369	55544370	chr2:55544370:+	0	+
chr2	55545078	55545079	chr2:55545079:+	0	+
chr2	55545505	55545506	chr2:55545506:+	0	+
chr2	55546051	55546052	chr2:55546052:-	0	-
chr2	55547158	55547159	chr2:55547159:-	0	-
chr2	55547291	55547292	chr2:55547292:-	0	-
chr2	55547334	55547335	chr2:55547335:-	0	-
chr2	55548315	55548316	chr2:55548316:-	0	-
chr2	55548510	55548511	chr2:55548511:+	0	+
chr2	55548832	55548833	chr2:55548833:+	0	+
chr2	55548890	55548891	chr2:55548891:-	0	-
chr2	55549318	55549319	chr2:55549319:+	0	+
chr2	55549409	55549410	chr2:55549410:-	0	-
chr2	55549495	55549496	chr2:55549496:-	0	-
chr2	55549734	55549735	chr2:55549735:-	0	-
chr2	55551965	55551966	chr2:55551966:-	0	-
chr2	55552965	55552966	chr2:55552966:-	0	-
chr2	55557680	55557681	chr2:55557681:-	0	-
chr2	55560810	55560811	chr2:55560811:+	0	+
chr2	55564281	55564282	chr2:55564282:-	0	-
chr2	55568030	55568031	chr2:55568031:-	0	-
chr2	55572994	55572995	chr2:55572995:-	0	-
chr2	55594539	55594540	chr2:55594540:-	0	-
chr2	55595527	55595528	chr2:55595528:-	0	-
chr2	55598896	55598897	chr2:55598897:-	0	-
chr2	5442567	5442568	chr2:5442568:-	0	-
chr2	55607469	55607470	chr2:55607470:-	0	-
chr2	55611450	55611451	chr2:55611451:-	0	-
chr2	55613379	55613380	chr2:55613380:-	0	-
chr2	55613447	55613448	chr2:55613448:-	0	-
chr2	55613928	55613929	chr2:55613929:-	0	-
chr2	55613996	55613997	chr2:55613997:-	0	-
chr2	55614052	55614053	chr2:55614053:-	0	-
chr2	55614174	55614175	chr2:55614175:-	0	-
chr2	55614359	55614360	chr2:55614360:-	0	-
chr2	55614410	55614411	chr2:55614411:-	0	-
chr2	55614517	55614518	chr2:55614518:-	0	-
chr2	55614548	55614549	chr2:55614549:-	0	-
chr2	55614782	55614783	chr2:55614783:-	0	-
chr2	55616091	55616092	chr2:55616092:-	0	-
chr2	55616150	55616151	chr2:55616151:-	0	-
chr2	55618347	55618348	chr2:55618348:+	0	+
chr2	55618372	55618373	chr2:55618373:+	0	+
chr2	55618531	55618532	chr2:55618532:+	0	+
chr2	55618843	55618844	chr2:55618844:+	0	+
chr2	55621618	55621619	chr2:55621619:+	0	+
chr2	55622205	55622206	chr2:55622206:+	0	+
chr2	55622266	55622267	chr2:55622267:+	0	+
chr2	55622329	55622330	chr2:55622330:+	0	+
chr2	55622440	55622441	chr2:55622441:+	0	+
chr2	55622777	55622778	chr2:55622778:-	0	-
chr2	55624973	55624974	chr2:55624974:+	0	+
chr2	55625037	55625038	chr2:55625038:+	0	+
chr2	55625161	55625162	chr2:55625162:+	0	+
chr2	55625822	55625823	chr2:55625823:+	0	+
chr2	55628630	55628631	chr2:55628631:+	0	+
chr2	55631439	55631440	chr2:55631440:+	0	+
chr2	55631727	55631728	chr2:55631728:-	0	-
chr2	55632900	55632901	chr2:55632901:+	0	+
chr2	55633706	55633707	chr2:55633707:-	0	-
chr2	55633771	55633772	chr2:55633772:-	0	-
chr2	55634060	55634061	chr2:55634061:-	0	-
chr2	55634089	55634090	chr2:55634090:-	0	-
chr2	55635037	55635038	chr2:55635038:-	0	-
chr2	55635096	55635097	chr2:55635097:-	0	-
chr2	55635176	55635177	chr2:55635177:-	0	-
chr2	55635624	55635625	chr2:55635625:-	0	-
chr2	55635896	55635897	chr2:55635897:-	0	-
chr2	55635935	55635936	chr2:55635936:-	0	-
chr2	55635982	55635983	chr2:55635983:-	0	-
chr2	55636016	55636017	chr2:55636017:-	0	-
chr2	55636096	55636097	chr2:55636097:+	0	+
chr2	55636103	55636104	chr2:55636104:-	0	-
chr2	55637466	55637467	chr2:55637467:+	0	+
chr2	55639575	55639576	chr2:55639576:+	0	+
chr2	55651903	55651904	chr2:55651904:+	0	+
chr2	55655924	55655925	chr2:55655925:+	0	+
chr2	55656406	55656407	chr2:55656407:-	0	-
chr2	55656457	55656458	chr2:55656458:-	0	-
chr2	55656723	55656724	chr2:55656724:-	0	-
chr2	55656911	55656912	chr2:55656912:-	0	-
chr2	55657902	55657903	chr2:55657903:+	0	+
chr2	55670576	55670577	chr2:55670577:-	0	-
chr2	55670633	55670634	chr2:55670634:-	0	-
chr2	55670702	55670703	chr2:55670703:-	0	-
chr2	55670886	55670887	chr2:55670887:-	0	-
chr2	55670923	55670924	chr2:55670924:-	0	-
chr2	55686763	55686764	chr2:55686764:-	0	-
chr2	55691460	55691461	chr2:55691461:-	0	-
chr2	55694339	55694340	chr2:55694340:+	0	+
chr2	55706774	55706775	chr2:55706775:-	0	-
chr2	55786366	55786367	chr2:55786367:-	0	-
chr2	55806263	55806264	chr2:55806264:+	0	+
chr2	55811180	55811181	chr2:55811181:-	0	-
chr2	55858206	55858207	chr2:55858207:-	0	-
chr2	55865971	55865972	chr2:55865972:-	0	-
chr2	55866335	55866336	chr2:55866336:-	0	-
chr2	55866391	55866392	chr2:55866392:-	0	-
chr2	55866514	55866515	chr2:55866515:-	0	-
chr2	55866603	55866604	chr2:55866604:-	0	-
chr2	55866772	55866773	chr2:55866773:-	0	-
chr2	55866832	55866833	chr2:55866833:-	0	-
chr2	55866903	55866904	chr2:55866904:-	0	-
chr2	55869080	55869081	chr2:55869081:-	0	-
chr2	55908620	55908621	chr2:55908621:-	0	-
chr2	55913369	55913370	chr2:55913370:-	0	-
chr2	55914782	55914783	chr2:55914783:-	0	-
chr2	55958336	55958337	chr2:55958337:-	0	-
chr2	55960471	55960472	chr2:55960472:-	0	-
chr2	55961097	55961098	chr2:55961098:-	0	-
chr2	55961560	55961561	chr2:55961561:-	0	-
chr2	55963399	55963400	chr2:55963400:-	0	-
chr2	56123271	56123272	chr2:56123272:+	0	+
chr2	56157072	56157073	chr2:56157073:+	0	+
chr2	56170238	56170239	chr2:56170239:-	0	-
chr2	56170440	56170441	chr2:56170441:-	0	-
chr2	56176377	56176378	chr2:56176378:-	0	-
chr2	56176418	56176419	chr2:56176419:-	0	-
chr2	56181652	56181653	chr2:56181653:+	0	+
chr2	56185166	56185167	chr2:56185167:-	0	-
chr2	56193776	56193777	chr2:56193777:+	0	+
chr2	56194718	56194719	chr2:56194719:+	0	+
chr2	56329945	56329946	chr2:56329946:-	0	-
chr2	5517884	5517885	chr2:5517885:-	0	-
chr2	56386076	56386077	chr2:56386077:+	0	+
chr2	56386115	56386116	chr2:56386116:+	0	+
chr2	56386171	56386172	chr2:56386172:+	0	+
chr2	56386408	56386409	chr2:56386409:+	0	+
chr2	56456873	56456874	chr2:56456874:-	0	-
chr2	56585904	56585905	chr2:56585905:-	0	-
chr2	56801060	56801061	chr2:56801061:+	0	+
chr2	56806884	56806885	chr2:56806885:-	0	-
chr2	56822230	56822231	chr2:56822231:-	0	-
chr2	57198657	57198658	chr2:57198658:+	0	+
chr2	57294011	57294012	chr2:57294012:-	0	-
chr2	57314302	57314303	chr2:57314303:-	0	-
chr2	57317148	57317149	chr2:57317149:+	0	+
chr2	57429442	57429443	chr2:57429443:-	0	-
chr2	57507808	57507809	chr2:57507809:+	0	+
chr2	57540448	57540449	chr2:57540449:+	0	+
chr2	57576903	57576904	chr2:57576904:-	0	-
chr2	5655232	5655233	chr2:5655233:+	0	+
chr2	57736506	57736507	chr2:57736507:+	0	+
chr2	57781374	57781375	chr2:57781375:+	0	+
chr2	57937575	57937576	chr2:57937576:+	0	+
chr2	5676496	5676497	chr2:5676497:-	0	-
chr2	5676617	5676618	chr2:5676618:-	0	-
chr2	58043036	58043037	chr2:58043037:-	0	-
chr2	58043098	58043099	chr2:58043099:-	0	-
chr2	58043307	58043308	chr2:58043308:-	0	-
chr2	58051571	58051572	chr2:58051572:+	0	+
chr2	58060008	58060009	chr2:58060009:+	0	+
chr2	58060664	58060665	chr2:58060665:+	0	+
chr2	5690977	5690978	chr2:5690978:-	0	-
chr2	5691181	5691182	chr2:5691182:-	0	-
chr2	5691668	5691669	chr2:5691669:-	0	-
chr2	58096153	58096154	chr2:58096154:+	0	+
chr2	58097342	58097343	chr2:58097343:+	0	+
chr2	58100826	58100827	chr2:58100827:+	0	+
chr2	58101237	58101238	chr2:58101238:-	0	-
chr2	58111110	58111111	chr2:58111111:-	0	-
chr2	58113475	58113476	chr2:58113476:-	0	-
chr2	5694261	5694262	chr2:5694262:+	0	+
chr2	5694288	5694289	chr2:5694289:+	0	+
chr2	5694356	5694357	chr2:5694357:+	0	+
chr2	5694405	5694406	chr2:5694406:+	0	+
chr2	58118741	58118742	chr2:58118742:-	0	-
chr2	5694666	5694667	chr2:5694667:-	0	-
chr2	5695507	5695508	chr2:5695508:+	0	+
chr2	5695536	5695537	chr2:5695537:+	0	+
chr2	58130383	58130384	chr2:58130384:-	0	-
chr2	5695638	5695639	chr2:5695639:+	0	+
chr2	58132023	58132024	chr2:58132024:+	0	+
chr2	58133096	58133097	chr2:58133097:+	0	+
chr2	58133301	58133302	chr2:58133302:+	0	+
chr2	58133947	58133948	chr2:58133948:+	0	+
chr2	58134835	58134836	chr2:58134836:+	0	+
chr2	5697283	5697284	chr2:5697284:-	0	-
chr2	58151731	58151732	chr2:58151732:-	0	-
chr2	5698281	5698282	chr2:5698282:+	0	+
chr2	58159246	58159247	chr2:58159247:-	0	-
chr2	58159313	58159314	chr2:58159314:-	0	-
chr2	58159438	58159439	chr2:58159439:-	0	-
chr2	58159466	58159467	chr2:58159467:-	0	-
chr2	58159748	58159749	chr2:58159749:+	0	+
chr2	58159870	58159871	chr2:58159871:+	0	+
chr2	58160245	58160246	chr2:58160246:+	0	+
chr2	58160793	58160794	chr2:58160794:+	0	+
chr2	58161249	58161250	chr2:58161250:+	0	+
chr2	58161314	58161315	chr2:58161315:+	0	+
chr2	58161397	58161398	chr2:58161398:+	0	+
chr2	58161651	58161652	chr2:58161652:+	0	+
chr2	58161681	58161682	chr2:58161682:+	0	+
chr2	58162737	58162738	chr2:58162738:+	0	+
chr2	58163022	58163023	chr2:58163023:+	0	+
chr2	58163102	58163103	chr2:58163103:+	0	+
chr2	58163229	58163230	chr2:58163230:+	0	+
chr2	58163350	58163351	chr2:58163351:+	0	+
chr2	58163816	58163817	chr2:58163817:+	0	+
chr2	58163964	58163965	chr2:58163965:+	0	+
chr2	58163990	58163991	chr2:58163991:+	0	+
chr2	58165499	58165500	chr2:58165500:+	0	+
chr2	58165699	58165700	chr2:58165700:+	0	+
chr2	58166623	58166624	chr2:58166624:-	0	-
chr2	58167518	58167519	chr2:58167519:-	0	-
chr2	5699671	5699672	chr2:5699672:+	0	+
chr2	58186417	58186418	chr2:58186418:-	0	-
chr2	58187661	58187662	chr2:58187662:-	0	-
chr2	58187710	58187711	chr2:58187711:-	0	-
chr2	5701384	5701385	chr2:5701385:+	0	+
chr2	58192286	58192287	chr2:58192287:-	0	-
chr2	5701869	5701870	chr2:5701870:+	0	+
chr2	58193783	58193784	chr2:58193784:-	0	-
chr2	5701964	5701965	chr2:5701965:+	0	+
chr2	5702398	5702399	chr2:5702399:+	0	+
chr2	5703860	5703861	chr2:5703861:+	0	+
chr2	58213503	58213504	chr2:58213504:-	0	-
chr2	58213563	58213564	chr2:58213564:-	0	-
chr2	58217248	58217249	chr2:58217249:-	0	-
chr2	58219939	58219940	chr2:58219940:-	0	-
chr2	58221769	58221770	chr2:58221770:-	0	-
chr2	58241685	58241686	chr2:58241686:+	0	+
chr2	58252390	58252391	chr2:58252391:+	0	+
chr2	58252495	58252496	chr2:58252496:+	0	+
chr2	58252686	58252687	chr2:58252687:+	0	+
chr2	58367283	58367284	chr2:58367284:-	0	-
chr2	58429531	58429532	chr2:58429532:+	0	+
chr2	58460162	58460163	chr2:58460163:-	0	-
chr2	58460297	58460298	chr2:58460298:-	0	-
chr2	5729494	5729495	chr2:5729495:+	0	+
chr2	5730353	5730354	chr2:5730354:+	0	+
chr2	58478077	58478078	chr2:58478078:+	0	+
chr2	5731964	5731965	chr2:5731965:+	0	+
chr2	5738065	5738066	chr2:5738066:+	0	+
chr2	58720392	58720393	chr2:58720393:-	0	-
chr2	590192	590193	chr2:590193:-	0	-
chr2	58931075	58931076	chr2:58931076:+	0	+
chr2	58932165	58932166	chr2:58932166:+	0	+
chr2	58954706	58954707	chr2:58954707:-	0	-
chr2	58981507	58981508	chr2:58981508:+	0	+
chr2	59040071	59040072	chr2:59040072:+	0	+
chr2	59061648	59061649	chr2:59061649:+	0	+
chr2	59063622	59063623	chr2:59063623:+	0	+
chr2	59063765	59063766	chr2:59063766:+	0	+
chr2	59066694	59066695	chr2:59066695:+	0	+
chr2	59104019	59104020	chr2:59104020:-	0	-
chr2	59175956	59175957	chr2:59175957:-	0	-
chr2	59178130	59178131	chr2:59178131:-	0	-
chr2	59182656	59182657	chr2:59182657:-	0	-
chr2	59185480	59185481	chr2:59185481:+	0	+
chr2	59314008	59314009	chr2:59314009:+	0	+
chr2	59322371	59322372	chr2:59322372:+	0	+
chr2	59361640	59361641	chr2:59361641:-	0	-
chr2	59440065	59440066	chr2:59440066:+	0	+
chr2	59551796	59551797	chr2:59551797:-	0	-
chr2	59636920	59636921	chr2:59636921:-	0	-
chr2	59807769	59807770	chr2:59807770:+	0	+
chr2	59860434	59860435	chr2:59860435:+	0	+
chr2	59914980	59914981	chr2:59914981:+	0	+
chr2	60112408	60112409	chr2:60112409:+	0	+
chr2	60310205	60310206	chr2:60310206:-	0	-
chr2	60424690	60424691	chr2:60424691:+	0	+
chr2	60451777	60451778	chr2:60451778:-	0	-
chr2	60451815	60451816	chr2:60451816:-	0	-
chr2	60451923	60451924	chr2:60451924:-	0	-
chr2	60452157	60452158	chr2:60452158:-	0	-
chr2	60457193	60457194	chr2:60457194:-	0	-
chr2	60522080	60522081	chr2:60522081:-	0	-
chr2	60533951	60533952	chr2:60533952:-	0	-
chr2	60537616	60537617	chr2:60537617:-	0	-
chr2	60537829	60537830	chr2:60537830:-	0	-
chr2	60541782	60541783	chr2:60541783:-	0	-
chr2	60541840	60541841	chr2:60541841:-	0	-
chr2	60551638	60551639	chr2:60551639:+	0	+
chr2	60553510	60553511	chr2:60553511:+	0	+
chr2	60556490	60556491	chr2:60556491:+	0	+
chr2	60567831	60567832	chr2:60567832:+	0	+
chr2	5939566	5939567	chr2:5939567:+	0	+
chr2	60616980	60616981	chr2:60616981:+	0	+
chr2	60682677	60682678	chr2:60682678:-	0	-
chr2	60686403	60686404	chr2:60686404:-	0	-
chr2	60699307	60699308	chr2:60699308:+	0	+
chr2	60712536	60712537	chr2:60712537:-	0	-
chr2	60734391	60734392	chr2:60734392:-	0	-
chr2	60735112	60735113	chr2:60735113:-	0	-
chr2	60735151	60735152	chr2:60735152:-	0	-
chr2	60765390	60765391	chr2:60765391:-	0	-
chr2	60797505	60797506	chr2:60797506:+	0	+
chr2	60797593	60797594	chr2:60797594:+	0	+
chr2	60797675	60797676	chr2:60797676:+	0	+
chr2	60798355	60798356	chr2:60798356:+	0	+
chr2	60798467	60798468	chr2:60798468:+	0	+
chr2	60798893	60798894	chr2:60798894:+	0	+
chr2	60798962	60798963	chr2:60798963:+	0	+
chr2	60799143	60799144	chr2:60799144:+	0	+
chr2	60802085	60802086	chr2:60802086:+	0	+
chr2	60821902	60821903	chr2:60821903:-	0	-
chr2	60840776	60840777	chr2:60840777:-	0	-
chr2	60859208	60859209	chr2:60859209:+	0	+
chr2	60863890	60863891	chr2:60863891:-	0	-
chr2	5969298	5969299	chr2:5969299:+	0	+
chr2	5969399	5969400	chr2:5969400:+	0	+
chr2	60901657	60901658	chr2:60901658:+	0	+
chr2	60922348	60922349	chr2:60922349:+	0	+
chr2	60922424	60922425	chr2:60922425:+	0	+
chr2	60922696	60922697	chr2:60922697:+	0	+
chr2	60923516	60923517	chr2:60923517:+	0	+
chr2	60924307	60924308	chr2:60924308:+	0	+
chr2	60924410	60924411	chr2:60924411:+	0	+
chr2	60924417	60924418	chr2:60924418:-	0	-
chr2	60924596	60924597	chr2:60924597:-	0	-
chr2	60927699	60927700	chr2:60927700:+	0	+
chr2	60927757	60927758	chr2:60927758:+	0	+
chr2	60930249	60930250	chr2:60930250:+	0	+
chr2	60930688	60930689	chr2:60930689:-	0	-
chr2	60930700	60930701	chr2:60930701:+	0	+
chr2	60931005	60931006	chr2:60931006:-	0	-
chr2	60931611	60931612	chr2:60931612:+	0	+
chr2	60932500	60932501	chr2:60932501:+	0	+
chr2	60934273	60934274	chr2:60934274:+	0	+
chr2	60934670	60934671	chr2:60934671:+	0	+
chr2	60936321	60936322	chr2:60936322:+	0	+
chr2	60936513	60936514	chr2:60936514:-	0	-
chr2	60936785	60936786	chr2:60936786:-	0	-
chr2	60939035	60939036	chr2:60939036:-	0	-
chr2	60939813	60939814	chr2:60939814:+	0	+
chr2	60939868	60939869	chr2:60939869:+	0	+
chr2	60940124	60940125	chr2:60940125:-	0	-
chr2	60940206	60940207	chr2:60940207:-	0	-
chr2	60940318	60940319	chr2:60940319:+	0	+
chr2	60940412	60940413	chr2:60940413:-	0	-
chr2	60940634	60940635	chr2:60940635:-	0	-
chr2	60940983	60940984	chr2:60940984:+	0	+
chr2	60941278	60941279	chr2:60941279:+	0	+
chr2	60941967	60941968	chr2:60941968:-	0	-
chr2	60942193	60942194	chr2:60942194:-	0	-
chr2	60942304	60942305	chr2:60942305:-	0	-
chr2	60943262	60943263	chr2:60943263:+	0	+
chr2	60943758	60943759	chr2:60943759:+	0	+
chr2	60952982	60952983	chr2:60952983:-	0	-
chr2	60953649	60953650	chr2:60953650:+	0	+
chr2	5981112	5981113	chr2:5981113:-	0	-
chr2	61008729	61008730	chr2:61008730:-	0	-
chr2	61009284	61009285	chr2:61009285:-	0	-
chr2	61009847	61009848	chr2:61009848:-	0	-
chr2	61010626	61010627	chr2:61010627:-	0	-
chr2	61011253	61011254	chr2:61011254:+	0	+
chr2	61016055	61016056	chr2:61016056:-	0	-
chr2	61016450	61016451	chr2:61016451:-	0	-
chr2	61016684	61016685	chr2:61016685:-	0	-
chr2	61018549	61018550	chr2:61018550:+	0	+
chr2	61018731	61018732	chr2:61018732:+	0	+
chr2	61019067	61019068	chr2:61019068:+	0	+
chr2	61019243	61019244	chr2:61019244:+	0	+
chr2	61019365	61019366	chr2:61019366:+	0	+
chr2	61019450	61019451	chr2:61019451:+	0	+
chr2	61019500	61019501	chr2:61019501:+	0	+
chr2	61019614	61019615	chr2:61019615:+	0	+
chr2	61019860	61019861	chr2:61019861:+	0	+
chr2	61021014	61021015	chr2:61021015:+	0	+
chr2	5984718	5984719	chr2:5984719:+	0	+
chr2	61022471	61022472	chr2:61022472:+	0	+
chr2	61022550	61022551	chr2:61022551:+	0	+
chr2	5984891	5984892	chr2:5984892:+	0	+
chr2	61025824	61025825	chr2:61025825:+	0	+
chr2	61027837	61027838	chr2:61027838:+	0	+
chr2	61031859	61031860	chr2:61031860:+	0	+
chr2	5986194	5986195	chr2:5986195:+	0	+
chr2	5986452	5986453	chr2:5986453:+	0	+
chr2	61048877	61048878	chr2:61048878:+	0	+
chr2	61048923	61048924	chr2:61048924:+	0	+
chr2	61049256	61049257	chr2:61049257:+	0	+
chr2	5987531	5987532	chr2:5987532:+	0	+
chr2	61051260	61051261	chr2:61051261:+	0	+
chr2	61051529	61051530	chr2:61051530:+	0	+
chr2	61051564	61051565	chr2:61051565:+	0	+
chr2	61051725	61051726	chr2:61051726:+	0	+
chr2	61051865	61051866	chr2:61051866:+	0	+
chr2	61051911	61051912	chr2:61051912:+	0	+
chr2	61051989	61051990	chr2:61051990:+	0	+
chr2	61059114	61059115	chr2:61059115:+	0	+
chr2	61062520	61062521	chr2:61062521:+	0	+
chr2	61072821	61072822	chr2:61072822:-	0	-
chr2	61074035	61074036	chr2:61074036:+	0	+
chr2	61075174	61075175	chr2:61075175:+	0	+
chr2	61077135	61077136	chr2:61077136:+	0	+
chr2	61077168	61077169	chr2:61077169:+	0	+
chr2	61079438	61079439	chr2:61079439:+	0	+
chr2	5991057	5991058	chr2:5991058:+	0	+
chr2	61086410	61086411	chr2:61086411:+	0	+
chr2	61088510	61088511	chr2:61088511:+	0	+
chr2	61089012	61089013	chr2:61089013:+	0	+
chr2	61089701	61089702	chr2:61089702:+	0	+
chr2	61089726	61089727	chr2:61089727:+	0	+
chr2	61090263	61090264	chr2:61090264:+	0	+
chr2	61092090	61092091	chr2:61092091:+	0	+
chr2	61092431	61092432	chr2:61092432:+	0	+
chr2	61093198	61093199	chr2:61093199:+	0	+
chr2	61093896	61093897	chr2:61093897:+	0	+
chr2	61106657	61106658	chr2:61106658:+	0	+
chr2	61113659	61113660	chr2:61113660:+	0	+
chr2	61118081	61118082	chr2:61118082:+	0	+
chr2	61118990	61118991	chr2:61118991:+	0	+
chr2	61121110	61121111	chr2:61121111:+	0	+
chr2	61121154	61121155	chr2:61121155:+	0	+
chr2	61121625	61121626	chr2:61121626:+	0	+
chr2	61121677	61121678	chr2:61121678:+	0	+
chr2	61122700	61122701	chr2:61122701:+	0	+
chr2	61123200	61123201	chr2:61123201:+	0	+
chr2	61123538	61123539	chr2:61123539:+	0	+
chr2	61123642	61123643	chr2:61123643:+	0	+
chr2	61124279	61124280	chr2:61124280:+	0	+
chr2	61124961	61124962	chr2:61124962:+	0	+
chr2	61132169	61132170	chr2:61132170:-	0	-
chr2	61134335	61134336	chr2:61134336:+	0	+
chr2	61138031	61138032	chr2:61138032:+	0	+
chr2	61138269	61138270	chr2:61138270:+	0	+
chr2	61138607	61138608	chr2:61138608:+	0	+
chr2	61139811	61139812	chr2:61139812:-	0	-
chr2	61139880	61139881	chr2:61139881:-	0	-
chr2	61140316	61140317	chr2:61140317:-	0	-
chr2	61140401	61140402	chr2:61140402:-	0	-
chr2	61141459	61141460	chr2:61141460:-	0	-
chr2	61141490	61141491	chr2:61141491:-	0	-
chr2	61141564	61141565	chr2:61141565:-	0	-
chr2	61141591	61141592	chr2:61141592:-	0	-
chr2	61141651	61141652	chr2:61141652:-	0	-
chr2	61141773	61141774	chr2:61141774:-	0	-
chr2	61142332	61142333	chr2:61142333:-	0	-
chr2	61143277	61143278	chr2:61143278:-	0	-
chr2	61143544	61143545	chr2:61143545:-	0	-
chr2	61143575	61143576	chr2:61143576:-	0	-
chr2	61143609	61143610	chr2:61143610:-	0	-
chr2	61143699	61143700	chr2:61143700:-	0	-
chr2	61148524	61148525	chr2:61148525:+	0	+
chr2	61164591	61164592	chr2:61164592:+	0	+
chr2	61164664	61164665	chr2:61164665:+	0	+
chr2	61164735	61164736	chr2:61164736:+	0	+
chr2	61164827	61164828	chr2:61164828:+	0	+
chr2	61164938	61164939	chr2:61164939:+	0	+
chr2	61164997	61164998	chr2:61164998:+	0	+
chr2	61167029	61167030	chr2:61167030:+	0	+
chr2	61171463	61171464	chr2:61171464:+	0	+
chr2	61179682	61179683	chr2:61179683:-	0	-
chr2	61183032	61183033	chr2:61183033:-	0	-
chr2	61186777	61186778	chr2:61186778:-	0	-
chr2	61186778	61186779	chr2:61186779:+	0	+
chr2	61186806	61186807	chr2:61186807:+	0	+
chr2	61186834	61186835	chr2:61186835:+	0	+
chr2	61186854	61186855	chr2:61186855:-	0	-
chr2	61186882	61186883	chr2:61186883:+	0	+
chr2	61186919	61186920	chr2:61186920:+	0	+
chr2	61186921	61186922	chr2:61186922:-	0	-
chr2	61187131	61187132	chr2:61187132:-	0	-
chr2	61187146	61187147	chr2:61187147:+	0	+
chr2	61187464	61187465	chr2:61187465:-	0	-
chr2	61187545	61187546	chr2:61187546:-	0	-
chr2	61187550	61187551	chr2:61187551:+	0	+
chr2	61187762	61187763	chr2:61187763:-	0	-
chr2	61188692	61188693	chr2:61188693:+	0	+
chr2	61188735	61188736	chr2:61188736:+	0	+
chr2	61190137	61190138	chr2:61190138:+	0	+
chr2	61191202	61191203	chr2:61191203:+	0	+
chr2	61191243	61191244	chr2:61191244:+	0	+
chr2	61193388	61193389	chr2:61193389:+	0	+
chr2	61199878	61199879	chr2:61199879:+	0	+
chr2	61200768	61200769	chr2:61200769:+	0	+
chr2	61202275	61202276	chr2:61202276:-	0	-
chr2	61205549	61205550	chr2:61205550:-	0	-
chr2	61209672	61209673	chr2:61209673:+	0	+
chr2	61214332	61214333	chr2:61214333:-	0	-
chr2	61219960	61219961	chr2:61219961:-	0	-
chr2	61220261	61220262	chr2:61220262:-	0	-
chr2	61220359	61220360	chr2:61220360:-	0	-
chr2	61223979	61223980	chr2:61223980:-	0	-
chr2	61225939	61225940	chr2:61225940:-	0	-
chr2	61226787	61226788	chr2:61226788:-	0	-
chr2	61226857	61226858	chr2:61226858:-	0	-
chr2	61226894	61226895	chr2:61226895:-	0	-
chr2	61227111	61227112	chr2:61227112:-	0	-
chr2	61237554	61237555	chr2:61237555:-	0	-
chr2	61243558	61243559	chr2:61243559:-	0	-
chr2	61257203	61257204	chr2:61257204:-	0	-
chr2	61267237	61267238	chr2:61267238:+	0	+
chr2	61268467	61268468	chr2:61268468:+	0	+
chr2	61268988	61268989	chr2:61268989:-	0	-
chr2	61277607	61277608	chr2:61277608:-	0	-
chr2	61278821	61278822	chr2:61278822:-	0	-
chr2	61300856	61300857	chr2:61300857:-	0	-
chr2	61302035	61302036	chr2:61302036:-	0	-
chr2	61305754	61305755	chr2:61305755:-	0	-
chr2	61313235	61313236	chr2:61313236:-	0	-
chr2	61321620	61321621	chr2:61321621:-	0	-
chr2	61328328	61328329	chr2:61328329:+	0	+
chr2	61350280	61350281	chr2:61350281:-	0	-
chr2	61389150	61389151	chr2:61389151:-	0	-
chr2	61405396	61405397	chr2:61405397:-	0	-
chr2	61445248	61445249	chr2:61445249:+	0	+
chr2	61447281	61447282	chr2:61447282:+	0	+
chr2	61469530	61469531	chr2:61469531:-	0	-
chr2	61477621	61477622	chr2:61477622:-	0	-
chr2	61477725	61477726	chr2:61477726:-	0	-
chr2	61477729	61477730	chr2:61477730:+	0	+
chr2	61477776	61477777	chr2:61477777:-	0	-
chr2	61477829	61477830	chr2:61477830:-	0	-
chr2	61477933	61477934	chr2:61477934:-	0	-
chr2	61477942	61477943	chr2:61477943:+	0	+
chr2	61478029	61478030	chr2:61478030:-	0	-
chr2	61478215	61478216	chr2:61478216:-	0	-
chr2	61478378	61478379	chr2:61478379:-	0	-
chr2	61478473	61478474	chr2:61478474:-	0	-
chr2	61478485	61478486	chr2:61478486:+	0	+
chr2	61478574	61478575	chr2:61478575:-	0	-
chr2	61478642	61478643	chr2:61478643:-	0	-
chr2	61478672	61478673	chr2:61478673:-	0	-
chr2	61478706	61478707	chr2:61478707:-	0	-
chr2	61478755	61478756	chr2:61478756:-	0	-
chr2	61482034	61482035	chr2:61482035:-	0	-
chr2	61482335	61482336	chr2:61482336:-	0	-
chr2	61482517	61482518	chr2:61482518:+	0	+
chr2	61482963	61482964	chr2:61482964:+	0	+
chr2	61483041	61483042	chr2:61483042:+	0	+
chr2	61483262	61483263	chr2:61483263:+	0	+
chr2	61483914	61483915	chr2:61483915:-	0	-
chr2	61483940	61483941	chr2:61483941:+	0	+
chr2	61484129	61484130	chr2:61484130:+	0	+
chr2	61485356	61485357	chr2:61485357:+	0	+
chr2	61487217	61487218	chr2:61487218:+	0	+
chr2	61487356	61487357	chr2:61487357:+	0	+
chr2	61487382	61487383	chr2:61487383:+	0	+
chr2	61494547	61494548	chr2:61494548:-	0	-
chr2	61502248	61502249	chr2:61502249:-	0	-
chr2	61502313	61502314	chr2:61502314:-	0	-
chr2	61508265	61508266	chr2:61508266:-	0	-
chr2	61509862	61509863	chr2:61509863:-	0	-
chr2	61510590	61510591	chr2:61510591:-	0	-
chr2	61533675	61533676	chr2:61533676:-	0	-
chr2	61537710	61537711	chr2:61537711:-	0	-
chr2	61546739	61546740	chr2:61546740:-	0	-
chr2	6040936	6040937	chr2:6040937:+	0	+
chr2	61648241	61648242	chr2:61648242:+	0	+
chr2	61710023	61710024	chr2:61710024:-	0	-
chr2	61743965	61743966	chr2:61743966:-	0	-
chr2	61753633	61753634	chr2:61753634:-	0	-
chr2	61760266	61760267	chr2:61760267:-	0	-
chr2	61761613	61761614	chr2:61761614:-	0	-
chr2	61763162	61763163	chr2:61763163:-	0	-
chr2	61763591	61763592	chr2:61763592:-	0	-
chr2	61763666	61763667	chr2:61763667:-	0	-
chr2	61765659	61765660	chr2:61765660:+	0	+
chr2	6060992	6060993	chr2:6060993:+	0	+
chr2	61798713	61798714	chr2:61798714:+	0	+
chr2	61824853	61824854	chr2:61824854:-	0	-
chr2	61825974	61825975	chr2:61825975:-	0	-
chr2	61852322	61852323	chr2:61852323:-	0	-
chr2	61854370	61854371	chr2:61854371:-	0	-
chr2	61855805	61855806	chr2:61855806:+	0	+
chr2	61857594	61857595	chr2:61857595:+	0	+
chr2	61861118	61861119	chr2:61861119:+	0	+
chr2	61867335	61867336	chr2:61867336:-	0	-
chr2	61868099	61868100	chr2:61868100:-	0	-
chr2	61868126	61868127	chr2:61868127:-	0	-
chr2	61868398	61868399	chr2:61868399:-	0	-
chr2	61868433	61868434	chr2:61868434:-	0	-
chr2	61868502	61868503	chr2:61868503:-	0	-
chr2	61868542	61868543	chr2:61868543:-	0	-
chr2	61868607	61868608	chr2:61868608:-	0	-
chr2	61871583	61871584	chr2:61871584:-	0	-
chr2	61875795	61875796	chr2:61875796:-	0	-
chr2	61875998	61875999	chr2:61875999:-	0	-
chr2	61876105	61876106	chr2:61876106:-	0	-
chr2	61876384	61876385	chr2:61876385:-	0	-
chr2	61877300	61877301	chr2:61877301:-	0	-
chr2	61882809	61882810	chr2:61882810:-	0	-
chr2	61887875	61887876	chr2:61887876:-	0	-
chr2	61887937	61887938	chr2:61887938:-	0	-
chr2	61889856	61889857	chr2:61889857:+	0	+
chr2	61891385	61891386	chr2:61891386:+	0	+
chr2	61897385	61897386	chr2:61897386:+	0	+
chr2	62002523	62002524	chr2:62002524:+	0	+
chr2	62004294	62004295	chr2:62004295:-	0	-
chr2	62004352	62004353	chr2:62004353:-	0	-
chr2	62094493	62094494	chr2:62094494:-	0	-
chr2	62135982	62135983	chr2:62135983:+	0	+
chr2	62136031	62136032	chr2:62136032:+	0	+
chr2	62136057	62136058	chr2:62136058:+	0	+
chr2	62136177	62136178	chr2:62136178:+	0	+
chr2	62136517	62136518	chr2:62136518:+	0	+
chr2	62141185	62141186	chr2:62141186:+	0	+
chr2	62145498	62145499	chr2:62145499:+	0	+
chr2	62145645	62145646	chr2:62145646:+	0	+
chr2	62145758	62145759	chr2:62145759:+	0	+
chr2	62146179	62146180	chr2:62146180:+	0	+
chr2	62147590	62147591	chr2:62147591:+	0	+
chr2	62147688	62147689	chr2:62147689:+	0	+
chr2	62149125	62149126	chr2:62149126:+	0	+
chr2	62155407	62155408	chr2:62155408:+	0	+
chr2	62156657	62156658	chr2:62156658:+	0	+
chr2	62161093	62161094	chr2:62161094:+	0	+
chr2	62161144	62161145	chr2:62161145:-	0	-
chr2	62176716	62176717	chr2:62176717:+	0	+
chr2	624090	624091	chr2:624091:-	0	-
chr2	62193988	62193989	chr2:62193989:-	0	-
chr2	62194434	62194435	chr2:62194435:-	0	-
chr2	62222262	62222263	chr2:62222263:+	0	+
chr2	62224453	62224454	chr2:62224454:+	0	+
chr2	62224548	62224549	chr2:62224549:+	0	+
chr2	62224730	62224731	chr2:62224731:+	0	+
chr2	62232932	62232933	chr2:62232933:+	0	+
chr2	62244552	62244553	chr2:62244553:-	0	-
chr2	62279845	62279846	chr2:62279846:+	0	+
chr2	62323157	62323158	chr2:62323158:+	0	+
chr2	62330124	62330125	chr2:62330125:-	0	-
chr2	62346517	62346518	chr2:62346518:+	0	+
chr2	62432264	62432265	chr2:62432265:+	0	+
chr2	62464066	62464067	chr2:62464067:+	0	+
chr2	6129903	6129904	chr2:6129904:+	0	+
chr2	62499712	62499713	chr2:62499713:-	0	-
chr2	62500217	62500218	chr2:62500218:-	0	-
chr2	62506639	62506640	chr2:62506640:+	0	+
chr2	62506750	62506751	chr2:62506751:+	0	+
chr2	62535567	62535568	chr2:62535568:-	0	-
chr2	62556653	62556654	chr2:62556654:+	0	+
chr2	62595852	62595853	chr2:62595853:+	0	+
chr2	62596027	62596028	chr2:62596028:+	0	+
chr2	62658745	62658746	chr2:62658746:+	0	+
chr2	62677956	62677957	chr2:62677957:+	0	+
chr2	62707161	62707162	chr2:62707162:+	0	+
chr2	62710446	62710447	chr2:62710447:+	0	+
chr2	62715540	62715541	chr2:62715541:+	0	+
chr2	62715638	62715639	chr2:62715639:+	0	+
chr2	62716668	62716669	chr2:62716669:+	0	+
chr2	62730615	62730616	chr2:62730616:-	0	-
chr2	62790827	62790828	chr2:62790828:+	0	+
chr2	62831310	62831311	chr2:62831311:+	0	+
chr2	62832246	62832247	chr2:62832247:+	0	+
chr2	62835436	62835437	chr2:62835437:+	0	+
chr2	62858218	62858219	chr2:62858219:+	0	+
chr2	6168576	6168577	chr2:6168577:+	0	+
chr2	62881776	62881777	chr2:62881777:+	0	+
chr2	62935611	62935612	chr2:62935612:+	0	+
chr2	62936043	62936044	chr2:62936044:+	0	+
chr2	631822	631823	chr2:631823:+	0	+
chr2	62956147	62956148	chr2:62956148:+	0	+
chr2	62966092	62966093	chr2:62966093:+	0	+
chr2	62966589	62966590	chr2:62966590:+	0	+
chr2	62996917	62996918	chr2:62996918:+	0	+
chr2	63026392	63026393	chr2:63026393:-	0	-
chr2	63037823	63037824	chr2:63037824:-	0	-
chr2	63039759	63039760	chr2:63039760:+	0	+
chr2	63040036	63040037	chr2:63040037:+	0	+
chr2	63040121	63040122	chr2:63040122:-	0	-
chr2	63040198	63040199	chr2:63040199:-	0	-
chr2	63040953	63040954	chr2:63040954:-	0	-
chr2	63042025	63042026	chr2:63042026:-	0	-
chr2	63043540	63043541	chr2:63043541:-	0	-
chr2	63043920	63043921	chr2:63043921:-	0	-
chr2	63044427	63044428	chr2:63044428:-	0	-
chr2	63044452	63044453	chr2:63044453:-	0	-
chr2	63044498	63044499	chr2:63044499:-	0	-
chr2	63045596	63045597	chr2:63045597:+	0	+
chr2	63045686	63045687	chr2:63045687:-	0	-
chr2	63045687	63045688	chr2:63045688:+	0	+
chr2	63045808	63045809	chr2:63045809:+	0	+
chr2	63046034	63046035	chr2:63046035:+	0	+
chr2	63046486	63046487	chr2:63046487:+	0	+
chr2	63049389	63049390	chr2:63049390:-	0	-
chr2	63053546	63053547	chr2:63053547:+	0	+
chr2	63057019	63057020	chr2:63057020:-	0	-
chr2	63057092	63057093	chr2:63057093:-	0	-
chr2	63057830	63057831	chr2:63057831:+	0	+
chr2	63118861	63118862	chr2:63118862:-	0	-
chr2	63119515	63119516	chr2:63119516:-	0	-
chr2	63119558	63119559	chr2:63119559:-	0	-
chr2	63121830	63121831	chr2:63121831:-	0	-
chr2	63121875	63121876	chr2:63121876:-	0	-
chr2	63150711	63150712	chr2:63150712:-	0	-
chr2	63171286	63171287	chr2:63171287:-	0	-
chr2	63174353	63174354	chr2:63174354:-	0	-
chr2	63194780	63194781	chr2:63194781:-	0	-
chr2	63224429	63224430	chr2:63224430:-	0	-
chr2	63227812	63227813	chr2:63227813:-	0	-
chr2	63238012	63238013	chr2:63238013:+	0	+
chr2	6212546	6212547	chr2:6212547:+	0	+
chr2	63304178	63304179	chr2:63304179:-	0	-
chr2	63308434	63308435	chr2:63308435:-	0	-
chr2	635386	635387	chr2:635387:-	0	-
chr2	63359693	63359694	chr2:63359694:-	0	-
chr2	63367421	63367422	chr2:63367422:-	0	-
chr2	63367807	63367808	chr2:63367808:-	0	-
chr2	63368814	63368815	chr2:63368815:-	0	-
chr2	63374918	63374919	chr2:63374919:-	0	-
chr2	63381209	63381210	chr2:63381210:-	0	-
chr2	63438466	63438467	chr2:63438467:-	0	-
chr2	63461536	63461537	chr2:63461537:+	0	+
chr2	6231530	6231531	chr2:6231531:+	0	+
chr2	637378	637379	chr2:637379:+	0	+
chr2	63553858	63553859	chr2:63553859:-	0	-
chr2	63553923	63553924	chr2:63553924:-	0	-
chr2	63553994	63553995	chr2:63553995:-	0	-
chr2	63563173	63563174	chr2:63563174:-	0	-
chr2	63563326	63563327	chr2:63563327:-	0	-
chr2	63563391	63563392	chr2:63563392:-	0	-
chr2	63563454	63563455	chr2:63563455:-	0	-
chr2	63564252	63564253	chr2:63564253:-	0	-
chr2	63575948	63575949	chr2:63575949:-	0	-
chr2	63587557	63587558	chr2:63587558:-	0	-
chr2	63588196	63588197	chr2:63588197:-	0	-
chr2	63589649	63589650	chr2:63589650:-	0	-
chr2	63590614	63590615	chr2:63590615:+	0	+
chr2	63590958	63590959	chr2:63590959:+	0	+
chr2	63594017	63594018	chr2:63594018:+	0	+
chr2	63597567	63597568	chr2:63597568:+	0	+
chr2	63606957	63606958	chr2:63606958:+	0	+
chr2	63607078	63607079	chr2:63607079:+	0	+
chr2	63607125	63607126	chr2:63607126:+	0	+
chr2	63607166	63607167	chr2:63607167:+	0	+
chr2	63607196	63607197	chr2:63607197:+	0	+
chr2	638444	638445	chr2:638445:+	0	+
chr2	63622066	63622067	chr2:63622067:-	0	-
chr2	63636421	63636422	chr2:63636422:-	0	-
chr2	63675717	63675718	chr2:63675718:-	0	-
chr2	63676132	63676133	chr2:63676133:-	0	-
chr2	63751140	63751141	chr2:63751141:+	0	+
chr2	63757942	63757943	chr2:63757943:+	0	+
chr2	63764275	63764276	chr2:63764276:-	0	-
chr2	63778920	63778921	chr2:63778921:+	0	+
chr2	6262293	6262294	chr2:6262294:+	0	+
chr2	63802320	63802321	chr2:63802321:+	0	+
chr2	63834016	63834017	chr2:63834017:-	0	-
chr2	63839179	63839180	chr2:63839180:-	0	-
chr2	63875300	63875301	chr2:63875301:+	0	+
chr2	63881420	63881421	chr2:63881421:-	0	-
chr2	63885881	63885882	chr2:63885882:-	0	-
chr2	63888379	63888380	chr2:63888380:-	0	-
chr2	63890768	63890769	chr2:63890769:-	0	-
chr2	63890966	63890967	chr2:63890967:-	0	-
chr2	63891366	63891367	chr2:63891367:+	0	+
chr2	63891559	63891560	chr2:63891560:+	0	+
chr2	63891591	63891592	chr2:63891592:+	0	+
chr2	63892130	63892131	chr2:63892131:+	0	+
chr2	63892149	63892150	chr2:63892150:-	0	-
chr2	63892326	63892327	chr2:63892327:-	0	-
chr2	63892900	63892901	chr2:63892901:-	0	-
chr2	63892953	63892954	chr2:63892954:-	0	-
chr2	63893055	63893056	chr2:63893056:-	0	-
chr2	63893747	63893748	chr2:63893748:+	0	+
chr2	63895055	63895056	chr2:63895056:+	0	+
chr2	63898108	63898109	chr2:63898109:+	0	+
chr2	63899461	63899462	chr2:63899462:+	0	+
chr2	63923784	63923785	chr2:63923785:+	0	+
chr2	63938881	63938882	chr2:63938882:-	0	-
chr2	63951302	63951303	chr2:63951303:+	0	+
chr2	63951422	63951423	chr2:63951423:+	0	+
chr2	63960695	63960696	chr2:63960696:-	0	-
chr2	63962842	63962843	chr2:63962843:-	0	-
chr2	63973174	63973175	chr2:63973175:+	0	+
chr2	64002975	64002976	chr2:64002976:-	0	-
chr2	64017636	64017637	chr2:64017637:-	0	-
chr2	64017671	64017672	chr2:64017672:-	0	-
chr2	64018233	64018234	chr2:64018234:+	0	+
chr2	64020119	64020120	chr2:64020120:+	0	+
chr2	64059517	64059518	chr2:64059518:-	0	-
chr2	64084389	64084390	chr2:64084390:-	0	-
chr2	64092654	64092655	chr2:64092655:-	0	-
chr2	64092855	64092856	chr2:64092856:-	0	-
chr2	64092953	64092954	chr2:64092954:-	0	-
chr2	64094538	64094539	chr2:64094539:-	0	-
chr2	64200942	64200943	chr2:64200943:+	0	+
chr2	64207899	64207900	chr2:64207900:-	0	-
chr2	64209296	64209297	chr2:64209297:-	0	-
chr2	64249377	64249378	chr2:64249378:-	0	-
chr2	64252782	64252783	chr2:64252783:+	0	+
chr2	64252858	64252859	chr2:64252859:+	0	+
chr2	64254546	64254547	chr2:64254547:-	0	-
chr2	64257603	64257604	chr2:64257604:+	0	+
chr2	64261495	64261496	chr2:64261496:+	0	+
chr2	64263408	64263409	chr2:64263409:+	0	+
chr2	64263761	64263762	chr2:64263762:+	0	+
chr2	64263798	64263799	chr2:64263799:+	0	+
chr2	64308389	64308390	chr2:64308390:+	0	+
chr2	64344892	64344893	chr2:64344893:+	0	+
chr2	64374456	64374457	chr2:64374457:-	0	-
chr2	64376343	64376344	chr2:64376344:-	0	-
chr2	64381403	64381404	chr2:64381404:-	0	-
chr2	64384557	64384558	chr2:64384558:-	0	-
chr2	64390955	64390956	chr2:64390956:-	0	-
chr2	64393365	64393366	chr2:64393366:-	0	-
chr2	64395059	64395060	chr2:64395060:-	0	-
chr2	64395128	64395129	chr2:64395129:-	0	-
chr2	64421112	64421113	chr2:64421113:-	0	-
chr2	64439237	64439238	chr2:64439238:-	0	-
chr2	64449461	64449462	chr2:64449462:-	0	-
chr2	64458632	64458633	chr2:64458633:+	0	+
chr2	64458661	64458662	chr2:64458662:+	0	+
chr2	64459006	64459007	chr2:64459007:+	0	+
chr2	64459081	64459082	chr2:64459082:+	0	+
chr2	64459172	64459173	chr2:64459173:+	0	+
chr2	64459212	64459213	chr2:64459213:+	0	+
chr2	64461380	64461381	chr2:64461381:+	0	+
chr2	64522188	64522189	chr2:64522189:-	0	-
chr2	64522988	64522989	chr2:64522989:-	0	-
chr2	64548434	64548435	chr2:64548435:+	0	+
chr2	64549308	64549309	chr2:64549309:-	0	-
chr2	64551750	64551751	chr2:64551751:+	0	+
chr2	64554463	64554464	chr2:64554464:+	0	+
chr2	64567561	64567562	chr2:64567562:+	0	+
chr2	64571581	64571582	chr2:64571582:-	0	-
chr2	64579125	64579126	chr2:64579126:-	0	-
chr2	64592373	64592374	chr2:64592374:+	0	+
chr2	64592733	64592734	chr2:64592734:+	0	+
chr2	64593004	64593005	chr2:64593005:+	0	+
chr2	64595444	64595445	chr2:64595445:-	0	-
chr2	64631620	64631621	chr2:64631621:-	0	-
chr2	64631671	64631672	chr2:64631672:-	0	-
chr2	64631937	64631938	chr2:64631938:-	0	-
chr2	64632708	64632709	chr2:64632709:-	0	-
chr2	64634130	64634131	chr2:64634131:-	0	-
chr2	64634275	64634276	chr2:64634276:-	0	-
chr2	64635620	64635621	chr2:64635621:-	0	-
chr2	64646701	64646702	chr2:64646702:+	0	+
chr2	64648565	64648566	chr2:64648566:+	0	+
chr2	64655091	64655092	chr2:64655092:+	0	+
chr2	64655213	64655214	chr2:64655214:+	0	+
chr2	64655312	64655313	chr2:64655313:+	0	+
chr2	64655730	64655731	chr2:64655731:+	0	+
chr2	64740413	64740414	chr2:64740414:-	0	-
chr2	64750593	64750594	chr2:64750594:+	0	+
chr2	64750598	64750599	chr2:64750599:-	0	-
chr2	64752263	64752264	chr2:64752264:+	0	+
chr2	64752547	64752548	chr2:64752548:+	0	+
chr2	64756988	64756989	chr2:64756989:-	0	-
chr2	64757191	64757192	chr2:64757192:-	0	-
chr2	64791143	64791144	chr2:64791144:+	0	+
chr2	64814880	64814881	chr2:64814881:-	0	-
chr2	64846127	64846128	chr2:64846128:-	0	-
chr2	64855509	64855510	chr2:64855510:-	0	-
chr2	64920778	64920779	chr2:64920779:-	0	-
chr2	64953062	64953063	chr2:64953063:-	0	-
chr2	64953194	64953195	chr2:64953195:-	0	-
chr2	64966125	64966126	chr2:64966126:-	0	-
chr2	64970258	64970259	chr2:64970259:-	0	-
chr2	64983354	64983355	chr2:64983355:-	0	-
chr2	64988158	64988159	chr2:64988159:-	0	-
chr2	64990318	64990319	chr2:64990319:+	0	+
chr2	64994908	64994909	chr2:64994909:+	0	+
chr2	64995704	64995705	chr2:64995705:+	0	+
chr2	64995813	64995814	chr2:64995814:-	0	-
chr2	65000479	65000480	chr2:65000480:+	0	+
chr2	65008098	65008099	chr2:65008099:+	0	+
chr2	65011636	65011637	chr2:65011637:+	0	+
chr2	65012967	65012968	chr2:65012968:-	0	-
chr2	65013952	65013953	chr2:65013953:-	0	-
chr2	65015798	65015799	chr2:65015799:+	0	+
chr2	65018120	65018121	chr2:65018121:-	0	-
chr2	65020251	65020252	chr2:65020252:-	0	-
chr2	65020559	65020560	chr2:65020560:-	0	-
chr2	65021445	65021446	chr2:65021446:+	0	+
chr2	65021501	65021502	chr2:65021502:+	0	+
chr2	65021537	65021538	chr2:65021538:+	0	+
chr2	65021562	65021563	chr2:65021563:+	0	+
chr2	65021607	65021608	chr2:65021608:+	0	+
chr2	65021663	65021664	chr2:65021664:+	0	+
chr2	65022275	65022276	chr2:65022276:+	0	+
chr2	65022496	65022497	chr2:65022497:+	0	+
chr2	65022529	65022530	chr2:65022530:+	0	+
chr2	65022654	65022655	chr2:65022655:+	0	+
chr2	65022780	65022781	chr2:65022781:+	0	+
chr2	65022845	65022846	chr2:65022846:+	0	+
chr2	65023236	65023237	chr2:65023237:+	0	+
chr2	65023499	65023500	chr2:65023500:+	0	+
chr2	65023783	65023784	chr2:65023784:+	0	+
chr2	65023825	65023826	chr2:65023826:+	0	+
chr2	65023853	65023854	chr2:65023854:-	0	-
chr2	65023864	65023865	chr2:65023865:+	0	+
chr2	65030707	65030708	chr2:65030708:+	0	+
chr2	65044267	65044268	chr2:65044268:-	0	-
chr2	65046017	65046018	chr2:65046018:-	0	-
chr2	65047835	65047836	chr2:65047836:-	0	-
chr2	65047891	65047892	chr2:65047892:-	0	-
chr2	65050923	65050924	chr2:65050924:-	0	-
chr2	65054829	65054830	chr2:65054830:-	0	-
chr2	65057699	65057700	chr2:65057700:-	0	-
chr2	65060050	65060051	chr2:65060051:-	0	-
chr2	65070695	65070696	chr2:65070696:-	0	-
chr2	65071999	65072000	chr2:65072000:+	0	+
chr2	65073071	65073072	chr2:65073072:+	0	+
chr2	65073096	65073097	chr2:65073097:+	0	+
chr2	65074489	65074490	chr2:65074490:+	0	+
chr2	65074562	65074563	chr2:65074563:+	0	+
chr2	65074935	65074936	chr2:65074936:+	0	+
chr2	65075426	65075427	chr2:65075427:+	0	+
chr2	65075508	65075509	chr2:65075509:+	0	+
chr2	65077824	65077825	chr2:65077825:+	0	+
chr2	65080538	65080539	chr2:65080539:+	0	+
chr2	65080849	65080850	chr2:65080850:+	0	+
chr2	65081578	65081579	chr2:65081579:+	0	+
chr2	65082314	65082315	chr2:65082315:-	0	-
chr2	65083009	65083010	chr2:65083010:-	0	-
chr2	65083774	65083775	chr2:65083775:+	0	+
chr2	65083838	65083839	chr2:65083839:+	0	+
chr2	65083866	65083867	chr2:65083867:+	0	+
chr2	65083920	65083921	chr2:65083921:+	0	+
chr2	65083955	65083956	chr2:65083956:+	0	+
chr2	65084825	65084826	chr2:65084826:+	0	+
chr2	65086289	65086290	chr2:65086290:-	0	-
chr2	65086415	65086416	chr2:65086416:-	0	-
chr2	65086476	65086477	chr2:65086477:-	0	-
chr2	65086600	65086601	chr2:65086601:-	0	-
chr2	65086658	65086659	chr2:65086659:+	0	+
chr2	65086853	65086854	chr2:65086854:-	0	-
chr2	65087003	65087004	chr2:65087004:+	0	+
chr2	65087152	65087153	chr2:65087153:-	0	-
chr2	65087296	65087297	chr2:65087297:-	0	-
chr2	65087798	65087799	chr2:65087799:-	0	-
chr2	65087877	65087878	chr2:65087878:-	0	-
chr2	65088002	65088003	chr2:65088003:-	0	-
chr2	65088062	65088063	chr2:65088063:-	0	-
chr2	65088247	65088248	chr2:65088248:-	0	-
chr2	65131208	65131209	chr2:65131209:+	0	+
chr2	65178930	65178931	chr2:65178931:-	0	-
chr2	65181807	65181808	chr2:65181808:-	0	-
chr2	65186463	65186464	chr2:65186464:-	0	-
chr2	65187770	65187771	chr2:65187771:-	0	-
chr2	65191618	65191619	chr2:65191619:-	0	-
chr2	65202732	65202733	chr2:65202733:-	0	-
chr2	65203501	65203502	chr2:65203502:-	0	-
chr2	65204451	65204452	chr2:65204452:-	0	-
chr2	65204695	65204696	chr2:65204696:-	0	-
chr2	65204858	65204859	chr2:65204859:-	0	-
chr2	65206283	65206284	chr2:65206284:+	0	+
chr2	65209555	65209556	chr2:65209556:-	0	-
chr2	65212622	65212623	chr2:65212623:-	0	-
chr2	65213162	65213163	chr2:65213163:-	0	-
chr2	65217874	65217875	chr2:65217875:-	0	-
chr2	65225641	65225642	chr2:65225642:-	0	-
chr2	65226615	65226616	chr2:65226616:-	0	-
chr2	65226706	65226707	chr2:65226707:-	0	-
chr2	65229307	65229308	chr2:65229308:+	0	+
chr2	65231211	65231212	chr2:65231212:+	0	+
chr2	65234388	65234389	chr2:65234389:+	0	+
chr2	65265998	65265999	chr2:65265999:+	0	+
chr2	65268757	65268758	chr2:65268758:+	0	+
chr2	65268912	65268913	chr2:65268913:+	0	+
chr2	65268960	65268961	chr2:65268961:+	0	+
chr2	65269110	65269111	chr2:65269111:+	0	+
chr2	65269266	65269267	chr2:65269267:+	0	+
chr2	65269478	65269479	chr2:65269479:+	0	+
chr2	65269613	65269614	chr2:65269614:+	0	+
chr2	65269816	65269817	chr2:65269817:+	0	+
chr2	65269907	65269908	chr2:65269908:+	0	+
chr2	65269983	65269984	chr2:65269984:+	0	+
chr2	65270099	65270100	chr2:65270100:+	0	+
chr2	65270151	65270152	chr2:65270152:+	0	+
chr2	65270177	65270178	chr2:65270178:+	0	+
chr2	65270707	65270708	chr2:65270708:+	0	+
chr2	65270912	65270913	chr2:65270913:+	0	+
chr2	65271252	65271253	chr2:65271253:+	0	+
chr2	65271621	65271622	chr2:65271622:+	0	+
chr2	65291250	65291251	chr2:65291251:-	0	-
chr2	65306540	65306541	chr2:65306541:-	0	-
chr2	65307174	65307175	chr2:65307175:-	0	-
chr2	65310850	65310851	chr2:65310851:-	0	-
chr2	65310950	65310951	chr2:65310951:-	0	-
chr2	65311025	65311026	chr2:65311026:-	0	-
chr2	65311051	65311052	chr2:65311052:-	0	-
chr2	65312273	65312274	chr2:65312274:-	0	-
chr2	65313113	65313114	chr2:65313114:-	0	-
chr2	65313204	65313205	chr2:65313205:-	0	-
chr2	65341976	65341977	chr2:65341977:-	0	-
chr2	65342625	65342626	chr2:65342626:+	0	+
chr2	65343191	65343192	chr2:65343192:-	0	-
chr2	65344203	65344204	chr2:65344204:-	0	-
chr2	65344243	65344244	chr2:65344244:-	0	-
chr2	65346040	65346041	chr2:65346041:+	0	+
chr2	6418238	6418239	chr2:6418239:-	0	-
chr2	65363005	65363006	chr2:65363006:-	0	-
chr2	65436363	65436364	chr2:65436364:-	0	-
chr2	65436448	65436449	chr2:65436449:+	0	+
chr2	65458991	65458992	chr2:65458992:+	0	+
chr2	65500560	65500561	chr2:65500561:-	0	-
chr2	65504294	65504295	chr2:65504295:+	0	+
chr2	65508198	65508199	chr2:65508199:+	0	+
chr2	65509839	65509840	chr2:65509840:+	0	+
chr2	65511712	65511713	chr2:65511713:-	0	-
chr2	65515157	65515158	chr2:65515158:-	0	-
chr2	65517567	65517568	chr2:65517568:+	0	+
chr2	65550162	65550163	chr2:65550163:-	0	-
chr2	65551495	65551496	chr2:65551496:+	0	+
chr2	65561998	65561999	chr2:65561999:+	0	+
chr2	65573548	65573549	chr2:65573549:+	0	+
chr2	65603626	65603627	chr2:65603627:+	0	+
chr2	65615116	65615117	chr2:65615117:+	0	+
chr2	65628430	65628431	chr2:65628431:+	0	+
chr2	65692178	65692179	chr2:65692179:+	0	+
chr2	6451939	6451940	chr2:6451940:+	0	+
chr2	65698025	65698026	chr2:65698026:+	0	+
chr2	65730903	65730904	chr2:65730904:+	0	+
chr2	65960881	65960882	chr2:65960882:-	0	-
chr2	66121631	66121632	chr2:66121632:-	0	-
chr2	66122414	66122415	chr2:66122415:-	0	-
chr2	66138917	66138918	chr2:66138918:-	0	-
chr2	663800	663801	chr2:663801:-	0	-
chr2	663876	663877	chr2:663877:-	0	-
chr2	66227623	66227624	chr2:66227624:+	0	+
chr2	66227769	66227770	chr2:66227770:-	0	-
chr2	66390593	66390594	chr2:66390594:+	0	+
chr2	66419676	66419677	chr2:66419677:-	0	-
chr2	66423417	66423418	chr2:66423418:-	0	-
chr2	66424075	66424076	chr2:66424076:-	0	-
chr2	66429462	66429463	chr2:66429463:-	0	-
chr2	66429967	66429968	chr2:66429968:-	0	-
chr2	66435743	66435744	chr2:66435744:-	0	-
chr2	66439185	66439186	chr2:66439186:-	0	-
chr2	66439542	66439543	chr2:66439543:-	0	-
chr2	66491946	66491947	chr2:66491947:-	0	-
chr2	66495080	66495081	chr2:66495081:-	0	-
chr2	667334	667335	chr2:667335:-	0	-
chr2	667647	667648	chr2:667648:-	0	-
chr2	667792	667793	chr2:667793:-	0	-
chr2	66561123	66561124	chr2:66561124:+	0	+
chr2	667897	667898	chr2:667898:-	0	-
chr2	667972	667973	chr2:667973:-	0	-
chr2	66571773	66571774	chr2:66571774:+	0	+
chr2	66571905	66571906	chr2:66571906:+	0	+
chr2	66572453	66572454	chr2:66572454:+	0	+
chr2	66572570	66572571	chr2:66572571:+	0	+
chr2	66572741	66572742	chr2:66572742:+	0	+
chr2	66572769	66572770	chr2:66572770:+	0	+
chr2	66573868	66573869	chr2:66573869:+	0	+
chr2	66574567	66574568	chr2:66574568:+	0	+
chr2	66574573	66574574	chr2:66574574:-	0	-
chr2	66574668	66574669	chr2:66574669:+	0	+
chr2	66581033	66581034	chr2:66581034:+	0	+
chr2	66634748	66634749	chr2:66634749:+	0	+
chr2	66639372	66639373	chr2:66639373:+	0	+
chr2	66691546	66691547	chr2:66691547:+	0	+
chr2	669209	669210	chr2:669210:-	0	-
chr2	669242	669243	chr2:669243:-	0	-
chr2	66697934	66697935	chr2:66697935:+	0	+
chr2	66703126	66703127	chr2:66703127:+	0	+
chr2	66705250	66705251	chr2:66705251:+	0	+
chr2	66731609	66731610	chr2:66731610:+	0	+
chr2	66731789	66731790	chr2:66731790:+	0	+
chr2	669624	669625	chr2:669625:-	0	-
chr2	66888313	66888314	chr2:66888314:-	0	-
chr2	66973971	66973972	chr2:66973972:+	0	+
chr2	66988288	66988289	chr2:66988289:-	0	-
chr2	67005264	67005265	chr2:67005265:+	0	+
chr2	67103451	67103452	chr2:67103452:+	0	+
chr2	67289245	67289246	chr2:67289246:+	0	+
chr2	67296074	67296075	chr2:67296075:+	0	+
chr2	67321635	67321636	chr2:67321636:+	0	+
chr2	67337153	67337154	chr2:67337154:+	0	+
chr2	67337967	67337968	chr2:67337968:+	0	+
chr2	67339972	67339973	chr2:67339973:+	0	+
chr2	67340083	67340084	chr2:67340084:+	0	+
chr2	67340376	67340377	chr2:67340377:+	0	+
chr2	67346627	67346628	chr2:67346628:+	0	+
chr2	67374127	67374128	chr2:67374128:-	0	-
chr2	67375246	67375247	chr2:67375247:-	0	-
chr2	67376168	67376169	chr2:67376169:-	0	-
chr2	676034	676035	chr2:676035:-	0	-
chr2	67378473	67378474	chr2:67378474:-	0	-
chr2	676061	676062	chr2:676062:-	0	-
chr2	67384547	67384548	chr2:67384548:-	0	-
chr2	67398174	67398175	chr2:67398175:+	0	+
chr2	67402551	67402552	chr2:67402552:+	0	+
chr2	67403724	67403725	chr2:67403725:+	0	+
chr2	67410194	67410195	chr2:67410195:+	0	+
chr2	67410250	67410251	chr2:67410251:+	0	+
chr2	67410407	67410408	chr2:67410408:+	0	+
chr2	67410544	67410545	chr2:67410545:+	0	+
chr2	67411838	67411839	chr2:67411839:+	0	+
chr2	67412119	67412120	chr2:67412120:+	0	+
chr2	67412229	67412230	chr2:67412230:+	0	+
chr2	67457842	67457843	chr2:67457843:-	0	-
chr2	67473955	67473956	chr2:67473956:-	0	-
chr2	67504414	67504415	chr2:67504415:+	0	+
chr2	677957	677958	chr2:677958:+	0	+
chr2	678032	678033	chr2:678033:+	0	+
chr2	67583993	67583994	chr2:67583994:+	0	+
chr2	6648106	6648107	chr2:6648107:+	0	+
chr2	67656743	67656744	chr2:67656744:+	0	+
chr2	67694258	67694259	chr2:67694259:+	0	+
chr2	679403	679404	chr2:679404:+	0	+
chr2	67792642	67792643	chr2:67792643:+	0	+
chr2	680757	680758	chr2:680758:+	0	+
chr2	67895200	67895201	chr2:67895201:-	0	-
chr2	67912370	67912371	chr2:67912371:+	0	+
chr2	67920760	67920761	chr2:67920761:-	0	-
chr2	68033242	68033243	chr2:68033243:-	0	-
chr2	68033626	68033627	chr2:68033627:-	0	-
chr2	68036846	68036847	chr2:68036847:-	0	-
chr2	68040872	68040873	chr2:68040873:-	0	-
chr2	68041190	68041191	chr2:68041191:-	0	-
chr2	68041683	68041684	chr2:68041684:-	0	-
chr2	68041758	68041759	chr2:68041759:-	0	-
chr2	68042199	68042200	chr2:68042200:-	0	-
chr2	68042663	68042664	chr2:68042664:-	0	-
chr2	68042747	68042748	chr2:68042748:-	0	-
chr2	68042888	68042889	chr2:68042889:-	0	-
chr2	68043768	68043769	chr2:68043769:-	0	-
chr2	68061471	68061472	chr2:68061472:-	0	-
chr2	68113085	68113086	chr2:68113086:-	0	-
chr2	68123646	68123647	chr2:68123647:-	0	-
chr2	68128718	68128719	chr2:68128719:-	0	-
chr2	68128794	68128795	chr2:68128795:-	0	-
chr2	68129804	68129805	chr2:68129805:-	0	-
chr2	68129861	68129862	chr2:68129862:-	0	-
chr2	68130486	68130487	chr2:68130487:-	0	-
chr2	68130634	68130635	chr2:68130635:-	0	-
chr2	68131222	68131223	chr2:68131223:-	0	-
chr2	68131480	68131481	chr2:68131481:-	0	-
chr2	68131766	68131767	chr2:68131767:-	0	-
chr2	68132230	68132231	chr2:68132231:-	0	-
chr2	68134083	68134084	chr2:68134084:-	0	-
chr2	68134510	68134511	chr2:68134511:-	0	-
chr2	68134561	68134562	chr2:68134562:-	0	-
chr2	68134619	68134620	chr2:68134620:-	0	-
chr2	68134976	68134977	chr2:68134977:-	0	-
chr2	68135757	68135758	chr2:68135758:-	0	-
chr2	68136866	68136867	chr2:68136867:-	0	-
chr2	68136927	68136928	chr2:68136928:-	0	-
chr2	68151065	68151066	chr2:68151066:-	0	-
chr2	68153673	68153674	chr2:68153674:-	0	-
chr2	68156813	68156814	chr2:68156814:-	0	-
chr2	68159241	68159242	chr2:68159242:+	0	+
chr2	68165873	68165874	chr2:68165874:+	0	+
chr2	68174681	68174682	chr2:68174682:-	0	-
chr2	68174896	68174897	chr2:68174897:+	0	+
chr2	68175160	68175161	chr2:68175161:+	0	+
chr2	68175217	68175218	chr2:68175218:+	0	+
chr2	68175663	68175664	chr2:68175664:+	0	+
chr2	68175703	68175704	chr2:68175704:+	0	+
chr2	68175953	68175954	chr2:68175954:+	0	+
chr2	68175987	68175988	chr2:68175988:+	0	+
chr2	68176051	68176052	chr2:68176052:+	0	+
chr2	68176158	68176159	chr2:68176159:+	0	+
chr2	68176242	68176243	chr2:68176243:+	0	+
chr2	68176325	68176326	chr2:68176326:+	0	+
chr2	68176897	68176898	chr2:68176898:+	0	+
chr2	68176983	68176984	chr2:68176984:+	0	+
chr2	68177207	68177208	chr2:68177208:+	0	+
chr2	68177259	68177260	chr2:68177260:+	0	+
chr2	68177287	68177288	chr2:68177288:+	0	+
chr2	68178172	68178173	chr2:68178173:+	0	+
chr2	68178209	68178210	chr2:68178210:+	0	+
chr2	68178356	68178357	chr2:68178357:-	0	-
chr2	68178856	68178857	chr2:68178857:-	0	-
chr2	68179002	68179003	chr2:68179003:-	0	-
chr2	68179685	68179686	chr2:68179686:-	0	-
chr2	68179770	68179771	chr2:68179771:-	0	-
chr2	68179951	68179952	chr2:68179952:-	0	-
chr2	68180129	68180130	chr2:68180130:-	0	-
chr2	68180526	68180527	chr2:68180527:+	0	+
chr2	68180604	68180605	chr2:68180605:+	0	+
chr2	68180722	68180723	chr2:68180723:+	0	+
chr2	68180812	68180813	chr2:68180813:-	0	-
chr2	68186500	68186501	chr2:68186501:-	0	-
chr2	68190281	68190282	chr2:68190282:+	0	+
chr2	68202393	68202394	chr2:68202394:+	0	+
chr2	68207125	68207126	chr2:68207126:+	0	+
chr2	68231698	68231699	chr2:68231699:+	0	+
chr2	68253536	68253537	chr2:68253537:+	0	+
chr2	68253711	68253712	chr2:68253712:+	0	+
chr2	68253847	68253848	chr2:68253848:+	0	+
chr2	68265950	68265951	chr2:68265951:-	0	-
chr2	68284116	68284117	chr2:68284117:-	0	-
chr2	68284170	68284171	chr2:68284171:-	0	-
chr2	68293009	68293010	chr2:68293010:-	0	-
chr2	68293349	68293350	chr2:68293350:-	0	-
chr2	68300005	68300006	chr2:68300006:+	0	+
chr2	68310737	68310738	chr2:68310738:-	0	-
chr2	68311801	68311802	chr2:68311802:+	0	+
chr2	68312767	68312768	chr2:68312768:-	0	-
chr2	68313375	68313376	chr2:68313376:-	0	-
chr2	68315125	68315126	chr2:68315126:-	0	-
chr2	68315187	68315188	chr2:68315188:-	0	-
chr2	68315920	68315921	chr2:68315921:-	0	-
chr2	68318328	68318329	chr2:68318329:-	0	-
chr2	68318967	68318968	chr2:68318968:-	0	-
chr2	68323241	68323242	chr2:68323242:+	0	+
chr2	68346034	68346035	chr2:68346035:+	0	+
chr2	68397452	68397453	chr2:68397453:+	0	+
chr2	68459421	68459422	chr2:68459422:-	0	-
chr2	68463219	68463220	chr2:68463220:-	0	-
chr2	68463392	68463393	chr2:68463393:-	0	-
chr2	68463953	68463954	chr2:68463954:-	0	-
chr2	6729167	6729168	chr2:6729168:-	0	-
chr2	68466238	68466239	chr2:68466239:-	0	-
chr2	68492120	68492121	chr2:68492121:+	0	+
chr2	68501103	68501104	chr2:68501104:+	0	+
chr2	68526941	68526942	chr2:68526942:+	0	+
chr2	68538333	68538334	chr2:68538334:+	0	+
chr2	68556373	68556374	chr2:68556374:+	0	+
chr2	68578338	68578339	chr2:68578339:+	0	+
chr2	68578726	68578727	chr2:68578727:+	0	+
chr2	68579089	68579090	chr2:68579090:+	0	+
chr2	68580161	68580162	chr2:68580162:+	0	+
chr2	68580189	68580190	chr2:68580190:+	0	+
chr2	68630991	68630992	chr2:68630992:+	0	+
chr2	68632857	68632858	chr2:68632858:+	0	+
chr2	68658250	68658251	chr2:68658251:+	0	+
chr2	68658845	68658846	chr2:68658846:+	0	+
chr2	68675972	68675973	chr2:68675973:-	0	-
chr2	689106	689107	chr2:689107:+	0	+
chr2	68693841	68693842	chr2:68693842:+	0	+
chr2	68816132	68816133	chr2:68816133:-	0	-
chr2	68817110	68817111	chr2:68817111:-	0	-
chr2	68825442	68825443	chr2:68825443:+	0	+
chr2	68944575	68944576	chr2:68944576:+	0	+
chr2	68945233	68945234	chr2:68945234:-	0	-
chr2	68980975	68980976	chr2:68980976:+	0	+
chr2	69016473	69016474	chr2:69016474:+	0	+
chr2	69019494	69019495	chr2:69019495:+	0	+
chr2	69020739	69020740	chr2:69020740:+	0	+
chr2	69029986	69029987	chr2:69029987:-	0	-
chr2	69060864	69060865	chr2:69060865:+	0	+
chr2	69081571	69081572	chr2:69081572:-	0	-
chr2	69083057	69083058	chr2:69083058:+	0	+
chr2	69084553	69084554	chr2:69084554:+	0	+
chr2	69085339	69085340	chr2:69085340:-	0	-
chr2	69103443	69103444	chr2:69103444:+	0	+
chr2	69103552	69103553	chr2:69103553:+	0	+
chr2	69103608	69103609	chr2:69103609:+	0	+
chr2	69109280	69109281	chr2:69109281:+	0	+
chr2	69113961	69113962	chr2:69113962:+	0	+
chr2	69114094	69114095	chr2:69114095:+	0	+
chr2	69114147	69114148	chr2:69114148:+	0	+
chr2	69114288	69114289	chr2:69114289:+	0	+
chr2	69115482	69115483	chr2:69115483:+	0	+
chr2	69116804	69116805	chr2:69116805:+	0	+
chr2	69117712	69117713	chr2:69117713:+	0	+
chr2	69124692	69124693	chr2:69124693:+	0	+
chr2	69124728	69124729	chr2:69124729:+	0	+
chr2	69126970	69126971	chr2:69126971:+	0	+
chr2	69130307	69130308	chr2:69130308:+	0	+
chr2	69130642	69130643	chr2:69130643:+	0	+
chr2	69135112	69135113	chr2:69135113:+	0	+
chr2	69135168	69135169	chr2:69135169:+	0	+
chr2	69135309	69135310	chr2:69135310:+	0	+
chr2	69139153	69139154	chr2:69139154:+	0	+
chr2	69142057	69142058	chr2:69142058:+	0	+
chr2	69144995	69144996	chr2:69144996:+	0	+
chr2	69145032	69145033	chr2:69145033:+	0	+
chr2	69146364	69146365	chr2:69146365:+	0	+
chr2	69146406	69146407	chr2:69146407:+	0	+
chr2	69146434	69146435	chr2:69146435:+	0	+
chr2	69147771	69147772	chr2:69147772:+	0	+
chr2	69154144	69154145	chr2:69154145:+	0	+
chr2	69161786	69161787	chr2:69161787:+	0	+
chr2	69163074	69163075	chr2:69163075:+	0	+
chr2	69172557	69172558	chr2:69172558:+	0	+
chr2	69196104	69196105	chr2:69196105:+	0	+
chr2	69219706	69219707	chr2:69219707:+	0	+
chr2	69220984	69220985	chr2:69220985:+	0	+
chr2	69245858	69245859	chr2:69245859:+	0	+
chr2	69246079	69246080	chr2:69246080:+	0	+
chr2	69246346	69246347	chr2:69246347:+	0	+
chr2	69248244	69248245	chr2:69248245:+	0	+
chr2	69248316	69248317	chr2:69248317:+	0	+
chr2	69249102	69249103	chr2:69249103:+	0	+
chr2	69249141	69249142	chr2:69249142:+	0	+
chr2	69249169	69249170	chr2:69249170:+	0	+
chr2	69249326	69249327	chr2:69249327:+	0	+
chr2	69249443	69249444	chr2:69249444:+	0	+
chr2	69260579	69260580	chr2:69260580:+	0	+
chr2	69289875	69289876	chr2:69289876:+	0	+
chr2	69303873	69303874	chr2:69303874:-	0	-
chr2	69308813	69308814	chr2:69308814:-	0	-
chr2	69310946	69310947	chr2:69310947:-	0	-
chr2	69311055	69311056	chr2:69311056:-	0	-
chr2	69315214	69315215	chr2:69315215:-	0	-
chr2	69319530	69319531	chr2:69319531:-	0	-
chr2	69319617	69319618	chr2:69319618:-	0	-
chr2	69319779	69319780	chr2:69319780:-	0	-
chr2	69319832	69319833	chr2:69319833:-	0	-
chr2	69321255	69321256	chr2:69321256:-	0	-
chr2	69321341	69321342	chr2:69321342:-	0	-
chr2	69321393	69321394	chr2:69321394:-	0	-
chr2	69321438	69321439	chr2:69321439:-	0	-
chr2	69321491	69321492	chr2:69321492:-	0	-
chr2	69321517	69321518	chr2:69321518:-	0	-
chr2	69321601	69321602	chr2:69321602:-	0	-
chr2	69321654	69321655	chr2:69321655:-	0	-
chr2	69321688	69321689	chr2:69321689:-	0	-
chr2	69321825	69321826	chr2:69321826:-	0	-
chr2	69322531	69322532	chr2:69322532:-	0	-
chr2	69323107	69323108	chr2:69323108:-	0	-
chr2	69324277	69324278	chr2:69324278:-	0	-
chr2	69324354	69324355	chr2:69324355:-	0	-
chr2	69324879	69324880	chr2:69324880:-	0	-
chr2	69324942	69324943	chr2:69324943:-	0	-
chr2	69325173	69325174	chr2:69325174:-	0	-
chr2	69325273	69325274	chr2:69325274:-	0	-
chr2	69325333	69325334	chr2:69325334:-	0	-
chr2	69325372	69325373	chr2:69325373:-	0	-
chr2	69325434	69325435	chr2:69325435:-	0	-
chr2	69325656	69325657	chr2:69325657:-	0	-
chr2	69325707	69325708	chr2:69325708:-	0	-
chr2	69325858	69325859	chr2:69325859:-	0	-
chr2	69325906	69325907	chr2:69325907:-	0	-
chr2	69325955	69325956	chr2:69325956:-	0	-
chr2	69326020	69326021	chr2:69326021:-	0	-
chr2	69326054	69326055	chr2:69326055:-	0	-
chr2	69326089	69326090	chr2:69326090:-	0	-
chr2	69329296	69329297	chr2:69329297:-	0	-
chr2	69340140	69340141	chr2:69340141:-	0	-
chr2	69355874	69355875	chr2:69355875:-	0	-
chr2	69375351	69375352	chr2:69375352:-	0	-
chr2	69375604	69375605	chr2:69375605:-	0	-
chr2	69375648	69375649	chr2:69375649:-	0	-
chr2	69376546	69376547	chr2:69376547:+	0	+
chr2	69396017	69396018	chr2:69396018:-	0	-
chr2	69396101	69396102	chr2:69396102:-	0	-
chr2	69396130	69396131	chr2:69396131:-	0	-
chr2	69396175	69396176	chr2:69396176:-	0	-
chr2	69397994	69397995	chr2:69397995:-	0	-
chr2	69402923	69402924	chr2:69402924:+	0	+
chr2	69409549	69409550	chr2:69409550:-	0	-
chr2	69419536	69419537	chr2:69419537:-	0	-
chr2	69434535	69434536	chr2:69434536:-	0	-
chr2	69436498	69436499	chr2:69436499:-	0	-
chr2	69439000	69439001	chr2:69439001:+	0	+
chr2	69443045	69443046	chr2:69443046:-	0	-
chr2	6827377	6827378	chr2:6827378:-	0	-
chr2	69448978	69448979	chr2:69448979:-	0	-
chr2	69449566	69449567	chr2:69449567:-	0	-
chr2	69457560	69457561	chr2:69457561:-	0	-
chr2	69457996	69457997	chr2:69457997:-	0	-
chr2	69458145	69458146	chr2:69458146:-	0	-
chr2	69458638	69458639	chr2:69458639:-	0	-
chr2	69460209	69460210	chr2:69460210:-	0	-
chr2	69461525	69461526	chr2:69461526:-	0	-
chr2	69461910	69461911	chr2:69461911:-	0	-
chr2	69461951	69461952	chr2:69461952:-	0	-
chr2	69462881	69462882	chr2:69462882:-	0	-
chr2	69463055	69463056	chr2:69463056:-	0	-
chr2	69464010	69464011	chr2:69464011:-	0	-
chr2	69464376	69464377	chr2:69464377:-	0	-
chr2	69464427	69464428	chr2:69464428:-	0	-
chr2	69464549	69464550	chr2:69464550:-	0	-
chr2	69465313	69465314	chr2:69465314:-	0	-
chr2	69467787	69467788	chr2:69467788:-	0	-
chr2	69467863	69467864	chr2:69467864:-	0	-
chr2	69470918	69470919	chr2:69470919:-	0	-
chr2	69471192	69471193	chr2:69471193:-	0	-
chr2	69471673	69471674	chr2:69471674:-	0	-
chr2	69472041	69472042	chr2:69472042:-	0	-
chr2	69474252	69474253	chr2:69474253:-	0	-
chr2	69474400	69474401	chr2:69474401:-	0	-
chr2	69474464	69474465	chr2:69474465:-	0	-
chr2	69474508	69474509	chr2:69474509:-	0	-
chr2	69474729	69474730	chr2:69474730:-	0	-
chr2	69474766	69474767	chr2:69474767:-	0	-
chr2	69474853	69474854	chr2:69474854:-	0	-
chr2	69483048	69483049	chr2:69483049:-	0	-
chr2	69501349	69501350	chr2:69501350:-	0	-
chr2	69502169	69502170	chr2:69502170:-	0	-
chr2	69502955	69502956	chr2:69502956:-	0	-
chr2	69505170	69505171	chr2:69505171:-	0	-
chr2	69509096	69509097	chr2:69509097:-	0	-
chr2	697381	697382	chr2:697382:+	0	+
chr2	6834105	6834106	chr2:6834106:-	0	-
chr2	69526470	69526471	chr2:69526471:-	0	-
chr2	69599090	69599091	chr2:69599091:-	0	-
chr2	69602848	69602849	chr2:69602849:-	0	-
chr2	69603162	69603163	chr2:69603163:-	0	-
chr2	69634963	69634964	chr2:69634964:-	0	-
chr2	69642825	69642826	chr2:69642826:-	0	-
chr2	69644462	69644463	chr2:69644463:+	0	+
chr2	69645267	69645268	chr2:69645268:+	0	+
chr2	69647380	69647381	chr2:69647381:+	0	+
chr2	69648131	69648132	chr2:69648132:+	0	+
chr2	69651800	69651801	chr2:69651801:-	0	-
chr2	6848087	6848088	chr2:6848088:-	0	-
chr2	6848319	6848320	chr2:6848320:-	0	-
chr2	69657828	69657829	chr2:69657829:+	0	+
chr2	69658647	69658648	chr2:69658648:+	0	+
chr2	6848953	6848954	chr2:6848954:-	0	-
chr2	69664331	69664332	chr2:69664332:+	0	+
chr2	6850649	6850650	chr2:6850650:-	0	-
chr2	69695774	69695775	chr2:69695775:+	0	+
chr2	69715185	69715186	chr2:69715186:+	0	+
chr2	69721034	69721035	chr2:69721035:+	0	+
chr2	69723580	69723581	chr2:69723581:+	0	+
chr2	69728210	69728211	chr2:69728211:+	0	+
chr2	699618	699619	chr2:699619:+	0	+
chr2	69741105	69741106	chr2:69741106:+	0	+
chr2	69741598	69741599	chr2:69741599:+	0	+
chr2	69760741	69760742	chr2:69760742:+	0	+
chr2	69760809	69760810	chr2:69760810:+	0	+
chr2	69773166	69773167	chr2:69773167:+	0	+
chr2	69783179	69783180	chr2:69783180:+	0	+
chr2	69787500	69787501	chr2:69787501:-	0	-
chr2	69789548	69789549	chr2:69789549:-	0	-
chr2	69798920	69798921	chr2:69798921:-	0	-
chr2	69807787	69807788	chr2:69807788:+	0	+
chr2	69825535	69825536	chr2:69825536:+	0	+
chr2	69825642	69825643	chr2:69825643:+	0	+
chr2	69825677	69825678	chr2:69825678:+	0	+
chr2	69825780	69825781	chr2:69825781:+	0	+
chr2	69825853	69825854	chr2:69825854:+	0	+
chr2	69826346	69826347	chr2:69826347:+	0	+
chr2	69826460	69826461	chr2:69826461:+	0	+
chr2	69827120	69827121	chr2:69827121:+	0	+
chr2	69828928	69828929	chr2:69828929:-	0	-
chr2	69830152	69830153	chr2:69830153:+	0	+
chr2	69844544	69844545	chr2:69844545:-	0	-
chr2	69856640	69856641	chr2:69856641:-	0	-
chr2	69864590	69864591	chr2:69864591:-	0	-
chr2	6869284	6869285	chr2:6869285:+	0	+
chr2	69871940	69871941	chr2:69871941:+	0	+
chr2	69875310	69875311	chr2:69875311:+	0	+
chr2	6870197	6870198	chr2:6870198:+	0	+
chr2	69879465	69879466	chr2:69879466:+	0	+
chr2	69879595	69879596	chr2:69879596:+	0	+
chr2	69879632	69879633	chr2:69879633:+	0	+
chr2	69879851	69879852	chr2:69879852:+	0	+
chr2	69880065	69880066	chr2:69880066:+	0	+
chr2	69880090	69880091	chr2:69880091:+	0	+
chr2	69880258	69880259	chr2:69880259:+	0	+
chr2	69880288	69880289	chr2:69880289:+	0	+
chr2	69881064	69881065	chr2:69881065:+	0	+
chr2	69881098	69881099	chr2:69881099:+	0	+
chr2	69881297	69881298	chr2:69881298:+	0	+
chr2	69881368	69881369	chr2:69881369:+	0	+
chr2	69881395	69881396	chr2:69881396:+	0	+
chr2	69883675	69883676	chr2:69883676:+	0	+
chr2	69884882	69884883	chr2:69884883:+	0	+
chr2	69886285	69886286	chr2:69886286:+	0	+
chr2	6871678	6871679	chr2:6871679:+	0	+
chr2	69903982	69903983	chr2:69903983:+	0	+
chr2	69904060	69904061	chr2:69904061:+	0	+
chr2	69904396	69904397	chr2:69904397:+	0	+
chr2	69904424	69904425	chr2:69904425:+	0	+
chr2	69904514	69904515	chr2:69904515:+	0	+
chr2	69904670	69904671	chr2:69904671:+	0	+
chr2	69904710	69904711	chr2:69904711:+	0	+
chr2	69904804	69904805	chr2:69904805:+	0	+
chr2	69905108	69905109	chr2:69905109:+	0	+
chr2	69905182	69905183	chr2:69905183:+	0	+
chr2	69905216	69905217	chr2:69905217:+	0	+
chr2	69905326	69905327	chr2:69905327:+	0	+
chr2	69905398	69905399	chr2:69905399:+	0	+
chr2	69905468	69905469	chr2:69905469:+	0	+
chr2	69905532	69905533	chr2:69905533:+	0	+
chr2	69905574	69905575	chr2:69905575:+	0	+
chr2	69905648	69905649	chr2:69905649:+	0	+
chr2	69907660	69907661	chr2:69907661:+	0	+
chr2	69909458	69909459	chr2:69909459:+	0	+
chr2	69910100	69910101	chr2:69910101:+	0	+
chr2	69910794	69910795	chr2:69910795:+	0	+
chr2	69910884	69910885	chr2:69910885:+	0	+
chr2	69913054	69913055	chr2:69913055:+	0	+
chr2	69913408	69913409	chr2:69913409:+	0	+
chr2	69913428	69913429	chr2:69913429:-	0	-
chr2	69914033	69914034	chr2:69914034:-	0	-
chr2	69915986	69915987	chr2:69915987:-	0	-
chr2	69922047	69922048	chr2:69922048:-	0	-
chr2	69932716	69932717	chr2:69932717:-	0	-
chr2	69934805	69934806	chr2:69934806:-	0	-
chr2	69938261	69938262	chr2:69938262:+	0	+
chr2	69938522	69938523	chr2:69938523:+	0	+
chr2	69939557	69939558	chr2:69939558:+	0	+
chr2	69940640	69940641	chr2:69940641:+	0	+
chr2	69940698	69940699	chr2:69940699:+	0	+
chr2	69942944	69942945	chr2:69942945:+	0	+
chr2	69943601	69943602	chr2:69943602:-	0	-
chr2	69960088	69960089	chr2:69960089:-	0	-
chr2	69962262	69962263	chr2:69962263:-	0	-
chr2	69977678	69977679	chr2:69977679:+	0	+
chr2	69981315	69981316	chr2:69981316:-	0	-
chr2	69991469	69991470	chr2:69991470:-	0	-
chr2	69993379	69993380	chr2:69993380:-	0	-
chr2	69993774	69993775	chr2:69993775:-	0	-
chr2	69995903	69995904	chr2:69995904:-	0	-
chr2	69996389	69996390	chr2:69996390:-	0	-
chr2	69996555	69996556	chr2:69996556:-	0	-
chr2	70012809	70012810	chr2:70012810:-	0	-
chr2	6883887	6883888	chr2:6883888:+	0	+
chr2	70013221	70013222	chr2:70013222:-	0	-
chr2	70014143	70014144	chr2:70014144:-	0	-
chr2	70020267	70020268	chr2:70020268:-	0	-
chr2	70029189	70029190	chr2:70029190:-	0	-
chr2	70029996	70029997	chr2:70029997:-	0	-
chr2	70030597	70030598	chr2:70030598:-	0	-
chr2	70030641	70030642	chr2:70030642:+	0	+
chr2	70030971	70030972	chr2:70030972:-	0	-
chr2	70031243	70031244	chr2:70031244:-	0	-
chr2	70031295	70031296	chr2:70031296:-	0	-
chr2	70044150	70044151	chr2:70044151:-	0	-
chr2	70045257	70045258	chr2:70045258:-	0	-
chr2	70045317	70045318	chr2:70045318:-	0	-
chr2	70046471	70046472	chr2:70046472:-	0	-
chr2	70048686	70048687	chr2:70048687:-	0	-
chr2	70049480	70049481	chr2:70049481:-	0	-
chr2	70049506	70049507	chr2:70049507:-	0	-
chr2	70049597	70049598	chr2:70049598:-	0	-
chr2	70050094	70050095	chr2:70050095:-	0	-
chr2	70051009	70051010	chr2:70051010:-	0	-
chr2	70054758	70054759	chr2:70054759:-	0	-
chr2	70055323	70055324	chr2:70055324:-	0	-
chr2	70056101	70056102	chr2:70056102:-	0	-
chr2	70067755	70067756	chr2:70067756:-	0	-
chr2	70077450	70077451	chr2:70077451:-	0	-
chr2	70087264	70087265	chr2:70087265:+	0	+
chr2	70087777	70087778	chr2:70087778:-	0	-
chr2	70087858	70087859	chr2:70087859:+	0	+
chr2	70087935	70087936	chr2:70087936:+	0	+
chr2	70088476	70088477	chr2:70088477:+	0	+
chr2	70088535	70088536	chr2:70088536:+	0	+
chr2	70088600	70088601	chr2:70088601:+	0	+
chr2	70088916	70088917	chr2:70088917:+	0	+
chr2	70088981	70088982	chr2:70088982:+	0	+
chr2	70089033	70089034	chr2:70089034:+	0	+
chr2	70089122	70089123	chr2:70089123:+	0	+
chr2	70089163	70089164	chr2:70089164:+	0	+
chr2	70089202	70089203	chr2:70089203:+	0	+
chr2	70089563	70089564	chr2:70089564:+	0	+
chr2	70093892	70093893	chr2:70093893:-	0	-
chr2	70100375	70100376	chr2:70100376:+	0	+
chr2	70103089	70103090	chr2:70103090:+	0	+
chr2	70123029	70123030	chr2:70123030:-	0	-
chr2	70123654	70123655	chr2:70123655:+	0	+
chr2	70124035	70124036	chr2:70124036:-	0	-
chr2	70132067	70132068	chr2:70132068:-	0	-
chr2	70137568	70137569	chr2:70137569:+	0	+
chr2	6897323	6897324	chr2:6897324:+	0	+
chr2	70149452	70149453	chr2:70149453:+	0	+
chr2	70149884	70149885	chr2:70149885:-	0	-
chr2	70149941	70149942	chr2:70149942:+	0	+
chr2	70150078	70150079	chr2:70150079:+	0	+
chr2	70154444	70154445	chr2:70154445:+	0	+
chr2	6898238	6898239	chr2:6898239:+	0	+
chr2	70165221	70165222	chr2:70165222:-	0	-
chr2	6899286	6899287	chr2:6899287:+	0	+
chr2	70191729	70191730	chr2:70191730:+	0	+
chr2	70209443	70209444	chr2:70209444:-	0	-
chr2	70209710	70209711	chr2:70209711:-	0	-
chr2	70209756	70209757	chr2:70209757:-	0	-
chr2	70210203	70210204	chr2:70210204:-	0	-
chr2	70210655	70210656	chr2:70210656:-	0	-
chr2	70210734	70210735	chr2:70210735:-	0	-
chr2	70210823	70210824	chr2:70210824:-	0	-
chr2	70210852	70210853	chr2:70210853:-	0	-
chr2	70211360	70211361	chr2:70211361:-	0	-
chr2	70211650	70211651	chr2:70211651:-	0	-
chr2	70211681	70211682	chr2:70211682:-	0	-
chr2	70211794	70211795	chr2:70211795:-	0	-
chr2	70211909	70211910	chr2:70211910:-	0	-
chr2	70211941	70211942	chr2:70211942:-	0	-
chr2	70212055	70212056	chr2:70212056:-	0	-
chr2	70212107	70212108	chr2:70212108:-	0	-
chr2	70212169	70212170	chr2:70212170:-	0	-
chr2	70212316	70212317	chr2:70212317:-	0	-
chr2	70215020	70215021	chr2:70215021:-	0	-
chr2	70216131	70216132	chr2:70216132:-	0	-
chr2	70216707	70216708	chr2:70216708:-	0	-
chr2	70224423	70224424	chr2:70224424:-	0	-
chr2	70224481	70224482	chr2:70224482:-	0	-
chr2	70224715	70224716	chr2:70224716:-	0	-
chr2	70225203	70225204	chr2:70225204:-	0	-
chr2	70248961	70248962	chr2:70248962:-	0	-
chr2	70249127	70249128	chr2:70249128:+	0	+
chr2	70249321	70249322	chr2:70249322:-	0	-
chr2	70249794	70249795	chr2:70249795:+	0	+
chr2	70253220	70253221	chr2:70253221:-	0	-
chr2	70257568	70257569	chr2:70257569:-	0	-
chr2	70258984	70258985	chr2:70258985:-	0	-
chr2	70259560	70259561	chr2:70259561:+	0	+
chr2	70259695	70259696	chr2:70259696:+	0	+
chr2	70261329	70261330	chr2:70261330:+	0	+
chr2	70261458	70261459	chr2:70261459:+	0	+
chr2	70261558	70261559	chr2:70261559:+	0	+
chr2	70261590	70261591	chr2:70261591:+	0	+
chr2	70268974	70268975	chr2:70268975:+	0	+
chr2	70271234	70271235	chr2:70271235:-	0	-
chr2	70271958	70271959	chr2:70271959:-	0	-
chr2	70276997	70276998	chr2:70276998:+	0	+
chr2	70277136	70277137	chr2:70277137:+	0	+
chr2	70277535	70277536	chr2:70277536:+	0	+
chr2	70277578	70277579	chr2:70277579:+	0	+
chr2	70277780	70277781	chr2:70277781:+	0	+
chr2	70277985	70277986	chr2:70277986:+	0	+
chr2	70278053	70278054	chr2:70278054:+	0	+
chr2	70278166	70278167	chr2:70278167:+	0	+
chr2	70279209	70279210	chr2:70279210:+	0	+
chr2	70279292	70279293	chr2:70279293:+	0	+
chr2	70279436	70279437	chr2:70279437:+	0	+
chr2	70280222	70280223	chr2:70280223:+	0	+
chr2	70280930	70280931	chr2:70280931:-	0	-
chr2	70281030	70281031	chr2:70281031:+	0	+
chr2	70281184	70281185	chr2:70281185:+	0	+
chr2	70281306	70281307	chr2:70281307:-	0	-
chr2	70281361	70281362	chr2:70281362:-	0	-
chr2	70281422	70281423	chr2:70281423:-	0	-
chr2	70281447	70281448	chr2:70281448:-	0	-
chr2	70281475	70281476	chr2:70281476:-	0	-
chr2	70281500	70281501	chr2:70281501:-	0	-
chr2	70283123	70283124	chr2:70283124:+	0	+
chr2	70295975	70295976	chr2:70295976:-	0	-
chr2	70296042	70296043	chr2:70296043:-	0	-
chr2	70296367	70296368	chr2:70296368:-	0	-
chr2	70296619	70296620	chr2:70296620:-	0	-
chr2	70296801	70296802	chr2:70296802:-	0	-
chr2	6912272	6912273	chr2:6912273:-	0	-
chr2	70297049	70297050	chr2:70297050:-	0	-
chr2	70297086	70297087	chr2:70297087:-	0	-
chr2	70297163	70297164	chr2:70297164:-	0	-
chr2	70297232	70297233	chr2:70297233:-	0	-
chr2	70297264	70297265	chr2:70297265:-	0	-
chr2	6912395	6912396	chr2:6912396:-	0	-
chr2	6912446	6912447	chr2:6912447:-	0	-
chr2	6912701	6912702	chr2:6912702:-	0	-
chr2	70302325	70302326	chr2:70302326:+	0	+
chr2	70302670	70302671	chr2:70302671:+	0	+
chr2	70302863	70302864	chr2:70302864:+	0	+
chr2	70303309	70303310	chr2:70303310:+	0	+
chr2	6913811	6913812	chr2:6913812:-	0	-
chr2	6916058	6916059	chr2:6916059:-	0	-
chr2	6916199	6916200	chr2:6916200:-	0	-
chr2	70343941	70343942	chr2:70343942:-	0	-
chr2	6921007	6921008	chr2:6921008:+	0	+
chr2	6921052	6921053	chr2:6921053:+	0	+
chr2	70447283	70447284	chr2:70447284:-	0	-
chr2	70447356	70447357	chr2:70447357:-	0	-
chr2	70447540	70447541	chr2:70447541:-	0	-
chr2	70450018	70450019	chr2:70450019:-	0	-
chr2	70450170	70450171	chr2:70450171:-	0	-
chr2	70478510	70478511	chr2:70478511:+	0	+
chr2	70560458	70560459	chr2:70560459:+	0	+
chr2	70569738	70569739	chr2:70569739:+	0	+
chr2	70570405	70570406	chr2:70570406:+	0	+
chr2	70595407	70595408	chr2:70595408:-	0	-
chr2	70611724	70611725	chr2:70611725:-	0	-
chr2	70634437	70634438	chr2:70634438:-	0	-
chr2	70648231	70648232	chr2:70648232:-	0	-
chr2	70650034	70650035	chr2:70650035:-	0	-
chr2	70650361	70650362	chr2:70650362:-	0	-
chr2	70650401	70650402	chr2:70650402:-	0	-
chr2	70656577	70656578	chr2:70656578:-	0	-
chr2	70656645	70656646	chr2:70656646:-	0	-
chr2	70656789	70656790	chr2:70656790:-	0	-
chr2	70657246	70657247	chr2:70657247:-	0	-
chr2	70659316	70659317	chr2:70659317:-	0	-
chr2	70660037	70660038	chr2:70660038:-	0	-
chr2	70660267	70660268	chr2:70660268:-	0	-
chr2	70660385	70660386	chr2:70660386:-	0	-
chr2	70661201	70661202	chr2:70661202:-	0	-
chr2	70661227	70661228	chr2:70661228:-	0	-
chr2	70661342	70661343	chr2:70661343:-	0	-
chr2	70661382	70661383	chr2:70661383:-	0	-
chr2	70661531	70661532	chr2:70661532:-	0	-
chr2	70662059	70662060	chr2:70662060:-	0	-
chr2	70662090	70662091	chr2:70662091:-	0	-
chr2	70662129	70662130	chr2:70662130:-	0	-
chr2	70662197	70662198	chr2:70662198:-	0	-
chr2	70662422	70662423	chr2:70662423:-	0	-
chr2	70662545	70662546	chr2:70662546:-	0	-
chr2	70662635	70662636	chr2:70662636:-	0	-
chr2	70663026	70663027	chr2:70663027:-	0	-
chr2	70663436	70663437	chr2:70663437:-	0	-
chr2	70665818	70665819	chr2:70665819:-	0	-
chr2	70675090	70675091	chr2:70675091:-	0	-
chr2	70680707	70680708	chr2:70680708:+	0	+
chr2	70703582	70703583	chr2:70703583:-	0	-
chr2	70703644	70703645	chr2:70703645:-	0	-
chr2	70777309	70777310	chr2:70777310:-	0	-
chr2	70804249	70804250	chr2:70804250:+	0	+
chr2	70808642	70808643	chr2:70808643:-	0	-
chr2	70824129	70824130	chr2:70824130:-	0	-
chr2	70830215	70830216	chr2:70830216:-	0	-
chr2	6970463	6970464	chr2:6970464:+	0	+
chr2	70885765	70885766	chr2:70885766:-	0	-
chr2	70888814	70888815	chr2:70888815:+	0	+
chr2	70892958	70892959	chr2:70892959:-	0	-
chr2	70898271	70898272	chr2:70898272:+	0	+
chr2	70902421	70902422	chr2:70902422:+	0	+
chr2	70908638	70908639	chr2:70908639:+	0	+
chr2	70916627	70916628	chr2:70916628:+	0	+
chr2	70927031	70927032	chr2:70927032:+	0	+
chr2	70930003	70930004	chr2:70930004:+	0	+
chr2	70930242	70930243	chr2:70930243:+	0	+
chr2	70930816	70930817	chr2:70930817:+	0	+
chr2	70933445	70933446	chr2:70933446:+	0	+
chr2	70934196	70934197	chr2:70934197:-	0	-
chr2	70940559	70940560	chr2:70940560:-	0	-
chr2	70941609	70941610	chr2:70941610:-	0	-
chr2	70941635	70941636	chr2:70941636:-	0	-
chr2	70942012	70942013	chr2:70942013:-	0	-
chr2	70955367	70955368	chr2:70955368:-	0	-
chr2	70957597	70957598	chr2:70957598:-	0	-
chr2	70965426	70965427	chr2:70965427:+	0	+
chr2	70967553	70967554	chr2:70967554:-	0	-
chr2	70974188	70974189	chr2:70974189:-	0	-
chr2	70975923	70975924	chr2:70975924:-	0	-
chr2	70976107	70976108	chr2:70976108:-	0	-
chr2	70976883	70976884	chr2:70976884:-	0	-
chr2	70979696	70979697	chr2:70979697:-	0	-
chr2	70985340	70985341	chr2:70985341:+	0	+
chr2	70985498	70985499	chr2:70985499:+	0	+
chr2	70985941	70985942	chr2:70985942:-	0	-
chr2	70985976	70985977	chr2:70985977:-	0	-
chr2	70986455	70986456	chr2:70986456:-	0	-
chr2	70987695	70987696	chr2:70987696:-	0	-
chr2	70988120	70988121	chr2:70988121:-	0	-
chr2	70995661	70995662	chr2:70995662:+	0	+
chr2	71000439	71000440	chr2:71000440:-	0	-
chr2	71029453	71029454	chr2:71029454:+	0	+
chr2	71029525	71029526	chr2:71029526:+	0	+
chr2	71029657	71029658	chr2:71029658:+	0	+
chr2	71055613	71055614	chr2:71055614:+	0	+
chr2	71055716	71055717	chr2:71055717:+	0	+
chr2	71055920	71055921	chr2:71055921:+	0	+
chr2	71065304	71065305	chr2:71065305:-	0	-
chr2	71067518	71067519	chr2:71067519:-	0	-
chr2	71069819	71069820	chr2:71069820:+	0	+
chr2	71078640	71078641	chr2:71078641:+	0	+
chr2	71078866	71078867	chr2:71078867:+	0	+
chr2	71084691	71084692	chr2:71084692:+	0	+
chr2	71084993	71084994	chr2:71084994:+	0	+
chr2	71086395	71086396	chr2:71086396:-	0	-
chr2	71103898	71103899	chr2:71103899:+	0	+
chr2	71104880	71104881	chr2:71104881:+	0	+
chr2	71109602	71109603	chr2:71109603:-	0	-
chr2	71109675	71109676	chr2:71109676:-	0	-
chr2	71109700	71109701	chr2:71109701:-	0	-
chr2	71109805	71109806	chr2:71109806:-	0	-
chr2	71109899	71109900	chr2:71109900:-	0	-
chr2	71109930	71109931	chr2:71109931:-	0	-
chr2	71122467	71122468	chr2:71122468:-	0	-
chr2	71126880	71126881	chr2:71126881:-	0	-
chr2	71127294	71127295	chr2:71127295:-	0	-
chr2	71128081	71128082	chr2:71128082:-	0	-
chr2	71129277	71129278	chr2:71129278:-	0	-
chr2	71136182	71136183	chr2:71136183:+	0	+
chr2	71139424	71139425	chr2:71139425:+	0	+
chr2	6997095	6997096	chr2:6997096:+	0	+
chr2	71150054	71150055	chr2:71150055:+	0	+
chr2	71150099	71150100	chr2:71150100:+	0	+
chr2	71182737	71182738	chr2:71182738:-	0	-
chr2	71185852	71185853	chr2:71185853:-	0	-
chr2	71186667	71186668	chr2:71186668:-	0	-
chr2	71187298	71187299	chr2:71187299:-	0	-
chr2	71187950	71187951	chr2:71187951:-	0	-
chr2	71188196	71188197	chr2:71188197:-	0	-
chr2	71188305	71188306	chr2:71188306:-	0	-
chr2	71211270	71211271	chr2:71211271:+	0	+
chr2	71214403	71214404	chr2:71214404:-	0	-
chr2	71228062	71228063	chr2:71228063:+	0	+
chr2	7006007	7006008	chr2:7006008:-	0	-
chr2	71258237	71258238	chr2:71258238:-	0	-
chr2	71300510	71300511	chr2:71300511:+	0	+
chr2	71308327	71308328	chr2:71308328:-	0	-
chr2	71332977	71332978	chr2:71332978:+	0	+
chr2	71333059	71333060	chr2:71333060:+	0	+
chr2	71333368	71333369	chr2:71333369:+	0	+
chr2	71341634	71341635	chr2:71341635:+	0	+
chr2	71344570	71344571	chr2:71344571:+	0	+
chr2	71353145	71353146	chr2:71353146:+	0	+
chr2	71353832	71353833	chr2:71353833:+	0	+
chr2	71364369	71364370	chr2:71364370:+	0	+
chr2	71365282	71365283	chr2:71365283:+	0	+
chr2	71366504	71366505	chr2:71366505:+	0	+
chr2	71370004	71370005	chr2:71370005:+	0	+
chr2	7019812	7019813	chr2:7019813:+	0	+
chr2	71373437	71373438	chr2:71373438:-	0	-
chr2	71375493	71375494	chr2:71375494:+	0	+
chr2	71381095	71381096	chr2:71381096:+	0	+
chr2	71383560	71383561	chr2:71383561:-	0	-
chr2	71387075	71387076	chr2:71387076:+	0	+
chr2	71388509	71388510	chr2:71388510:+	0	+
chr2	71388546	71388547	chr2:71388547:+	0	+
chr2	71388580	71388581	chr2:71388581:+	0	+
chr2	71395687	71395688	chr2:71395688:+	0	+
chr2	71395753	71395754	chr2:71395754:+	0	+
chr2	71396139	71396140	chr2:71396140:+	0	+
chr2	71397639	71397640	chr2:71397640:+	0	+
chr2	71399644	71399645	chr2:71399645:+	0	+
chr2	71419974	71419975	chr2:71419975:-	0	-
chr2	71427569	71427570	chr2:71427570:+	0	+
chr2	71433282	71433283	chr2:71433283:+	0	+
chr2	71434906	71434907	chr2:71434907:+	0	+
chr2	71435060	71435061	chr2:71435061:+	0	+
chr2	71435790	71435791	chr2:71435791:+	0	+
chr2	71436379	71436380	chr2:71436380:+	0	+
chr2	71437206	71437207	chr2:71437207:+	0	+
chr2	71437580	71437581	chr2:71437581:+	0	+
chr2	71439952	71439953	chr2:71439953:+	0	+
chr2	71445448	71445449	chr2:71445449:+	0	+
chr2	71445500	71445501	chr2:71445501:+	0	+
chr2	71453095	71453096	chr2:71453096:-	0	-
chr2	7027917	7027918	chr2:7027918:+	0	+
chr2	71472945	71472946	chr2:71472946:+	0	+
chr2	71476823	71476824	chr2:71476824:-	0	-
chr2	71490923	71490924	chr2:71490924:+	0	+
chr2	71499492	71499493	chr2:71499493:+	0	+
chr2	71514167	71514168	chr2:71514168:+	0	+
chr2	71514509	71514510	chr2:71514510:+	0	+
chr2	71521076	71521077	chr2:71521077:+	0	+
chr2	71521110	71521111	chr2:71521111:+	0	+
chr2	71540577	71540578	chr2:71540578:+	0	+
chr2	71540739	71540740	chr2:71540740:+	0	+
chr2	71540848	71540849	chr2:71540849:+	0	+
chr2	71545219	71545220	chr2:71545220:-	0	-
chr2	71564201	71564202	chr2:71564202:+	0	+
chr2	7039859	7039860	chr2:7039860:+	0	+
chr2	7040299	7040300	chr2:7040300:+	0	+
chr2	7040516	7040517	chr2:7040517:+	0	+
chr2	7041519	7041520	chr2:7041520:+	0	+
chr2	71605785	71605786	chr2:71605786:+	0	+
chr2	7043939	7043940	chr2:7043940:+	0	+
chr2	7044016	7044017	chr2:7044017:+	0	+
chr2	7044093	7044094	chr2:7044094:+	0	+
chr2	7044178	7044179	chr2:7044179:+	0	+
chr2	7044654	7044655	chr2:7044655:+	0	+
chr2	7045967	7045968	chr2:7045968:+	0	+
chr2	71644554	71644555	chr2:71644555:+	0	+
chr2	71686762	71686763	chr2:71686763:+	0	+
chr2	71690200	71690201	chr2:71690201:+	0	+
chr2	71691452	71691453	chr2:71691453:+	0	+
chr2	71743780	71743781	chr2:71743781:+	0	+
chr2	71754280	71754281	chr2:71754281:+	0	+
chr2	71778327	71778328	chr2:71778328:+	0	+
chr2	7066707	7066708	chr2:7066708:+	0	+
chr2	7076231	7076232	chr2:7076232:+	0	+
chr2	7076332	7076333	chr2:7076333:+	0	+
chr2	7076366	7076367	chr2:7076367:+	0	+
chr2	71945960	71945961	chr2:71945961:-	0	-
chr2	71984133	71984134	chr2:71984134:-	0	-
chr2	72073016	72073017	chr2:72073017:+	0	+
chr2	72129237	72129238	chr2:72129238:-	0	-
chr2	72129305	72129306	chr2:72129306:-	0	-
chr2	72145766	72145767	chr2:72145767:+	0	+
chr2	72163583	72163584	chr2:72163584:-	0	-
chr2	72163945	72163946	chr2:72163946:-	0	-
chr2	72166533	72166534	chr2:72166534:-	0	-
chr2	72166693	72166694	chr2:72166694:-	0	-
chr2	72168431	72168432	chr2:72168432:-	0	-
chr2	72169803	72169804	chr2:72169804:-	0	-
chr2	72172823	72172824	chr2:72172824:-	0	-
chr2	72175983	72175984	chr2:72175984:-	0	-
chr2	72179156	72179157	chr2:72179157:-	0	-
chr2	72240150	72240151	chr2:72240151:+	0	+
chr2	72329644	72329645	chr2:72329645:-	0	-
chr2	7115808	7115809	chr2:7115809:+	0	+
chr2	72352731	72352732	chr2:72352732:-	0	-
chr2	72374636	72374637	chr2:72374637:-	0	-
chr2	72379226	72379227	chr2:72379227:-	0	-
chr2	72461470	72461471	chr2:72461471:-	0	-
chr2	72480418	72480419	chr2:72480419:-	0	-
chr2	72510988	72510989	chr2:72510989:-	0	-
chr2	72559204	72559205	chr2:72559205:-	0	-
chr2	72559402	72559403	chr2:72559403:-	0	-
chr2	72605296	72605297	chr2:72605297:+	0	+
chr2	72680748	72680749	chr2:72680749:+	0	+
chr2	72684517	72684518	chr2:72684518:-	0	-
chr2	72716350	72716351	chr2:72716351:-	0	-
chr2	72716557	72716558	chr2:72716558:-	0	-
chr2	72721551	72721552	chr2:72721552:-	0	-
chr2	72732566	72732567	chr2:72732567:-	0	-
chr2	72816625	72816626	chr2:72816626:-	0	-
chr2	72823494	72823495	chr2:72823495:+	0	+
chr2	72825041	72825042	chr2:72825042:-	0	-
chr2	72863662	72863663	chr2:72863663:-	0	-
chr2	72874674	72874675	chr2:72874675:-	0	-
chr2	72892156	72892157	chr2:72892157:+	0	+
chr2	72899157	72899158	chr2:72899158:+	0	+
chr2	72910716	72910717	chr2:72910717:-	0	-
chr2	72925272	72925273	chr2:72925273:+	0	+
chr2	72926074	72926075	chr2:72926075:-	0	-
chr2	72926298	72926299	chr2:72926299:+	0	+
chr2	72927814	72927815	chr2:72927815:+	0	+
chr2	72934347	72934348	chr2:72934348:+	0	+
chr2	72936690	72936691	chr2:72936691:+	0	+
chr2	72939246	72939247	chr2:72939247:-	0	-
chr2	72942035	72942036	chr2:72942036:-	0	-
chr2	72942252	72942253	chr2:72942253:-	0	-
chr2	72944689	72944690	chr2:72944690:-	0	-
chr2	72944754	72944755	chr2:72944755:-	0	-
chr2	72944798	72944799	chr2:72944799:-	0	-
chr2	72944825	72944826	chr2:72944826:-	0	-
chr2	72959856	72959857	chr2:72959857:+	0	+
chr2	73004390	73004391	chr2:73004391:-	0	-
chr2	73020085	73020086	chr2:73020086:-	0	-
chr2	73047892	73047893	chr2:73047893:-	0	-
chr2	73049114	73049115	chr2:73049115:-	0	-
chr2	73049259	73049260	chr2:73049260:-	0	-
chr2	73052001	73052002	chr2:73052002:-	0	-
chr2	73053328	73053329	chr2:73053329:-	0	-
chr2	73053354	73053355	chr2:73053355:-	0	-
chr2	73056970	73056971	chr2:73056971:-	0	-
chr2	73058526	73058527	chr2:73058527:-	0	-
chr2	73072743	73072744	chr2:73072744:+	0	+
chr2	73073381	73073382	chr2:73073382:-	0	-
chr2	73074591	73074592	chr2:73074592:-	0	-
chr2	73075174	73075175	chr2:73075175:+	0	+
chr2	73113629	73113630	chr2:73113630:+	0	+
chr2	73113827	73113828	chr2:73113828:+	0	+
chr2	73126595	73126596	chr2:73126596:+	0	+
chr2	73129624	73129625	chr2:73129625:+	0	+
chr2	73132813	73132814	chr2:73132814:+	0	+
chr2	73173597	73173598	chr2:73173598:-	0	-
chr2	73214014	73214015	chr2:73214015:-	0	-
chr2	73214059	73214060	chr2:73214060:-	0	-
chr2	73224265	73224266	chr2:73224266:+	0	+
chr2	73224808	73224809	chr2:73224809:-	0	-
chr2	73227220	73227221	chr2:73227221:+	0	+
chr2	73228009	73228010	chr2:73228010:-	0	-
chr2	73228285	73228286	chr2:73228286:-	0	-
chr2	73229112	73229113	chr2:73229113:+	0	+
chr2	73229677	73229678	chr2:73229678:+	0	+
chr2	73234014	73234015	chr2:73234015:-	0	-
chr2	73237754	73237755	chr2:73237755:+	0	+
chr2	73240542	73240543	chr2:73240543:+	0	+
chr2	73247666	73247667	chr2:73247667:-	0	-
chr2	73247905	73247906	chr2:73247906:+	0	+
chr2	73249879	73249880	chr2:73249880:+	0	+
chr2	73250273	73250274	chr2:73250274:-	0	-
chr2	73250409	73250410	chr2:73250410:+	0	+
chr2	73250437	73250438	chr2:73250438:+	0	+
chr2	73252819	73252820	chr2:73252820:+	0	+
chr2	73253004	73253005	chr2:73253005:+	0	+
chr2	73253062	73253063	chr2:73253063:+	0	+
chr2	73253282	73253283	chr2:73253283:+	0	+
chr2	73253867	73253868	chr2:73253868:-	0	-
chr2	73254649	73254650	chr2:73254650:-	0	-
chr2	73254689	73254690	chr2:73254690:-	0	-
chr2	73254741	73254742	chr2:73254742:-	0	-
chr2	73255388	73255389	chr2:73255389:-	0	-
chr2	73258200	73258201	chr2:73258201:-	0	-
chr2	73258640	73258641	chr2:73258641:-	0	-
chr2	73267488	73267489	chr2:73267489:-	0	-
chr2	73269968	73269969	chr2:73269969:-	0	-
chr2	73270409	73270410	chr2:73270410:+	0	+
chr2	73270505	73270506	chr2:73270506:+	0	+
chr2	73272006	73272007	chr2:73272007:-	0	-
chr2	73274451	73274452	chr2:73274452:+	0	+
chr2	73274582	73274583	chr2:73274583:+	0	+
chr2	73282839	73282840	chr2:73282840:-	0	-
chr2	73283947	73283948	chr2:73283948:-	0	-
chr2	73286051	73286052	chr2:73286052:+	0	+
chr2	73286118	73286119	chr2:73286119:+	0	+
chr2	73286186	73286187	chr2:73286187:+	0	+
chr2	73290933	73290934	chr2:73290934:-	0	-
chr2	73290980	73290981	chr2:73290981:+	0	+
chr2	73302375	73302376	chr2:73302376:-	0	-
chr2	73316073	73316074	chr2:73316074:+	0	+
chr2	73422674	73422675	chr2:73422675:+	0	+
chr2	73422713	73422714	chr2:73422714:+	0	+
chr2	73456127	73456128	chr2:73456128:+	0	+
chr2	73456859	73456860	chr2:73456860:+	0	+
chr2	73458368	73458369	chr2:73458369:+	0	+
chr2	73459382	73459383	chr2:73459383:+	0	+
chr2	73459481	73459482	chr2:73459482:+	0	+
chr2	73466671	73466672	chr2:73466672:+	0	+
chr2	73491562	73491563	chr2:73491563:+	0	+
chr2	73491668	73491669	chr2:73491669:+	0	+
chr2	73496459	73496460	chr2:73496460:+	0	+
chr2	73504726	73504727	chr2:73504727:+	0	+
chr2	73525476	73525477	chr2:73525477:+	0	+
chr2	73554243	73554244	chr2:73554244:+	0	+
chr2	73573576	73573577	chr2:73573577:+	0	+
chr2	73574506	73574507	chr2:73574507:+	0	+
chr2	73575023	73575024	chr2:73575024:+	0	+
chr2	73582332	73582333	chr2:73582333:+	0	+
chr2	73591392	73591393	chr2:73591393:+	0	+
chr2	73592168	73592169	chr2:73592169:+	0	+
chr2	73596241	73596242	chr2:73596242:+	0	+
chr2	73603409	73603410	chr2:73603410:+	0	+
chr2	73609720	73609721	chr2:73609721:+	0	+
chr2	73609745	73609746	chr2:73609746:+	0	+
chr2	73609793	73609794	chr2:73609794:+	0	+
chr2	73609862	73609863	chr2:73609863:+	0	+
chr2	73609915	73609916	chr2:73609916:+	0	+
chr2	73625193	73625194	chr2:73625194:+	0	+
chr2	73628876	73628877	chr2:73628877:+	0	+
chr2	73637237	73637238	chr2:73637238:+	0	+
chr2	73675015	73675016	chr2:73675016:+	0	+
chr2	73685486	73685487	chr2:73685487:+	0	+
chr2	73697220	73697221	chr2:73697221:+	0	+
chr2	73697508	73697509	chr2:73697509:+	0	+
chr2	73709703	73709704	chr2:73709704:-	0	-
chr2	73709756	73709757	chr2:73709757:+	0	+
chr2	73718771	73718772	chr2:73718772:-	0	-
chr2	73719496	73719497	chr2:73719497:-	0	-
chr2	73727050	73727051	chr2:73727051:-	0	-
chr2	73727555	73727556	chr2:73727556:-	0	-
chr2	73727808	73727809	chr2:73727809:-	0	-
chr2	73729169	73729170	chr2:73729170:-	0	-
chr2	73729194	73729195	chr2:73729195:-	0	-
chr2	73729355	73729356	chr2:73729356:-	0	-
chr2	73729383	73729384	chr2:73729384:-	0	-
chr2	73729446	73729447	chr2:73729447:-	0	-
chr2	73729521	73729522	chr2:73729522:-	0	-
chr2	73729851	73729852	chr2:73729852:-	0	-
chr2	73729889	73729890	chr2:73729890:-	0	-
chr2	73729919	73729920	chr2:73729920:-	0	-
chr2	73730001	73730002	chr2:73730002:-	0	-
chr2	73730052	73730053	chr2:73730053:-	0	-
chr2	73730259	73730260	chr2:73730260:-	0	-
chr2	73730403	73730404	chr2:73730404:-	0	-
chr2	73730646	73730647	chr2:73730647:-	0	-
chr2	739584	739585	chr2:739585:-	0	-
chr2	73731417	73731418	chr2:73731418:-	0	-
chr2	73731847	73731848	chr2:73731848:-	0	-
chr2	73731958	73731959	chr2:73731959:-	0	-
chr2	73732037	73732038	chr2:73732038:-	0	-
chr2	73732105	73732106	chr2:73732106:-	0	-
chr2	73732144	73732145	chr2:73732145:-	0	-
chr2	73735776	73735777	chr2:73735777:+	0	+
chr2	73737701	73737702	chr2:73737702:+	0	+
chr2	73739259	73739260	chr2:73739260:-	0	-
chr2	73741056	73741057	chr2:73741057:-	0	-
chr2	73742041	73742042	chr2:73742042:-	0	-
chr2	73742456	73742457	chr2:73742457:-	0	-
chr2	73742991	73742992	chr2:73742992:-	0	-
chr2	73744660	73744661	chr2:73744661:-	0	-
chr2	73745651	73745652	chr2:73745652:-	0	-
chr2	73746074	73746075	chr2:73746075:-	0	-
chr2	73748062	73748063	chr2:73748063:+	0	+
chr2	73748798	73748799	chr2:73748799:+	0	+
chr2	73750254	73750255	chr2:73750255:-	0	-
chr2	73753891	73753892	chr2:73753892:-	0	-
chr2	73761869	73761870	chr2:73761870:-	0	-
chr2	73761896	73761897	chr2:73761897:-	0	-
chr2	73762003	73762004	chr2:73762004:-	0	-
chr2	73762136	73762137	chr2:73762137:-	0	-
chr2	73762183	73762184	chr2:73762184:-	0	-
chr2	73762212	73762213	chr2:73762213:-	0	-
chr2	73762298	73762299	chr2:73762299:-	0	-
chr2	73762373	73762374	chr2:73762374:-	0	-
chr2	73762413	73762414	chr2:73762414:-	0	-
chr2	73762467	73762468	chr2:73762468:-	0	-
chr2	73762892	73762893	chr2:73762893:-	0	-
chr2	73765725	73765726	chr2:73765726:-	0	-
chr2	73766417	73766418	chr2:73766418:-	0	-
chr2	73767407	73767408	chr2:73767408:-	0	-
chr2	73773782	73773783	chr2:73773783:-	0	-
chr2	73775887	73775888	chr2:73775888:+	0	+
chr2	7261503	7261504	chr2:7261504:+	0	+
chr2	73819410	73819411	chr2:73819411:-	0	-
chr2	73823136	73823137	chr2:73823137:-	0	-
chr2	73823694	73823695	chr2:73823695:-	0	-
chr2	73823784	73823785	chr2:73823785:-	0	-
chr2	73823837	73823838	chr2:73823838:-	0	-
chr2	73823991	73823992	chr2:73823992:-	0	-
chr2	73828090	73828091	chr2:73828091:-	0	-
chr2	73828155	73828156	chr2:73828156:-	0	-
chr2	73828285	73828286	chr2:73828286:-	0	-
chr2	73832973	73832974	chr2:73832974:-	0	-
chr2	73833416	73833417	chr2:73833417:+	0	+
chr2	73850593	73850594	chr2:73850594:+	0	+
chr2	73850756	73850757	chr2:73850757:+	0	+
chr2	73851161	73851162	chr2:73851162:+	0	+
chr2	73853429	73853430	chr2:73853430:+	0	+
chr2	73853951	73853952	chr2:73853952:+	0	+
chr2	73854410	73854411	chr2:73854411:+	0	+
chr2	73856108	73856109	chr2:73856109:+	0	+
chr2	73860514	73860515	chr2:73860515:+	0	+
chr2	73860704	73860705	chr2:73860705:+	0	+
chr2	73862850	73862851	chr2:73862851:+	0	+
chr2	73862883	73862884	chr2:73862884:+	0	+
chr2	73863001	73863002	chr2:73863002:+	0	+
chr2	73863491	73863492	chr2:73863492:+	0	+
chr2	73864115	73864116	chr2:73864116:+	0	+
chr2	73867075	73867076	chr2:73867076:+	0	+
chr2	73867171	73867172	chr2:73867172:+	0	+
chr2	73867208	73867209	chr2:73867209:+	0	+
chr2	73867273	73867274	chr2:73867274:+	0	+
chr2	73873655	73873656	chr2:73873656:+	0	+
chr2	741167	741168	chr2:741168:-	0	-
chr2	73903201	73903202	chr2:73903202:+	0	+
chr2	73919652	73919653	chr2:73919653:+	0	+
chr2	73925004	73925005	chr2:73925005:-	0	-
chr2	73926559	73926560	chr2:73926560:-	0	-
chr2	741608	741609	chr2:741609:+	0	+
chr2	73947321	73947322	chr2:73947322:-	0	-
chr2	73947351	73947352	chr2:73947352:-	0	-
chr2	73947868	73947869	chr2:73947869:-	0	-
chr2	73957966	73957967	chr2:73957967:-	0	-
chr2	73957991	73957992	chr2:73957992:-	0	-
chr2	73958246	73958247	chr2:73958247:+	0	+
chr2	73958916	73958917	chr2:73958917:+	0	+
chr2	73958945	73958946	chr2:73958946:+	0	+
chr2	73980889	73980890	chr2:73980890:-	0	-
chr2	73981108	73981109	chr2:73981109:-	0	-
chr2	73981134	73981135	chr2:73981135:-	0	-
chr2	73983246	73983247	chr2:73983247:-	0	-
chr2	73983274	73983275	chr2:73983275:-	0	-
chr2	73983315	73983316	chr2:73983316:-	0	-
chr2	73988990	73988991	chr2:73988991:-	0	-
chr2	74022094	74022095	chr2:74022095:-	0	-
chr2	74052575	74052576	chr2:74052576:+	0	+
chr2	74073978	74073979	chr2:74073979:+	0	+
chr2	74078850	74078851	chr2:74078851:+	0	+
chr2	74081816	74081817	chr2:74081817:+	0	+
chr2	74103608	74103609	chr2:74103609:+	0	+
chr2	74104309	74104310	chr2:74104310:+	0	+
chr2	74104571	74104572	chr2:74104572:+	0	+
chr2	74105419	74105420	chr2:74105420:+	0	+
chr2	74106001	74106002	chr2:74106002:+	0	+
chr2	74106980	74106981	chr2:74106981:+	0	+
chr2	74108128	74108129	chr2:74108129:+	0	+
chr2	74108175	74108176	chr2:74108176:+	0	+
chr2	74108410	74108411	chr2:74108411:+	0	+
chr2	74115619	74115620	chr2:74115620:-	0	-
chr2	74118473	74118474	chr2:74118474:-	0	-
chr2	74128265	74128266	chr2:74128266:+	0	+
chr2	74128525	74128526	chr2:74128526:+	0	+
chr2	74128708	74128709	chr2:74128709:+	0	+
chr2	74131846	74131847	chr2:74131847:+	0	+
chr2	74131876	74131877	chr2:74131877:+	0	+
chr2	74135157	74135158	chr2:74135158:-	0	-
chr2	74135216	74135217	chr2:74135217:-	0	-
chr2	74135394	74135395	chr2:74135395:+	0	+
chr2	74135399	74135400	chr2:74135400:-	0	-
chr2	74135426	74135427	chr2:74135427:-	0	-
chr2	74149055	74149056	chr2:74149056:+	0	+
chr2	74149107	74149108	chr2:74149108:+	0	+
chr2	74149143	74149144	chr2:74149144:+	0	+
chr2	74150525	74150526	chr2:74150526:+	0	+
chr2	74151130	74151131	chr2:74151131:+	0	+
chr2	74152527	74152528	chr2:74152528:-	0	-
chr2	743796	743797	chr2:743797:-	0	-
chr2	74152593	74152594	chr2:74152594:-	0	-
chr2	74153538	74153539	chr2:74153539:-	0	-
chr2	74153701	74153702	chr2:74153702:+	0	+
chr2	74154374	74154375	chr2:74154375:-	0	-
chr2	74154583	74154584	chr2:74154584:+	0	+
chr2	74154833	74154834	chr2:74154834:+	0	+
chr2	74155045	74155046	chr2:74155046:+	0	+
chr2	74155048	74155049	chr2:74155049:-	0	-
chr2	74155127	74155128	chr2:74155128:-	0	-
chr2	74155252	74155253	chr2:74155253:-	0	-
chr2	74155450	74155451	chr2:74155451:-	0	-
chr2	74155475	74155476	chr2:74155476:-	0	-
chr2	74155720	74155721	chr2:74155721:-	0	-
chr2	74155736	74155737	chr2:74155737:+	0	+
chr2	74156083	74156084	chr2:74156084:-	0	-
chr2	74156135	74156136	chr2:74156136:-	0	-
chr2	74156264	74156265	chr2:74156265:-	0	-
chr2	74156552	74156553	chr2:74156553:-	0	-
chr2	74156979	74156980	chr2:74156980:+	0	+
chr2	74157429	74157430	chr2:74157430:+	0	+
chr2	74158213	74158214	chr2:74158214:+	0	+
chr2	74162075	74162076	chr2:74162076:+	0	+
chr2	74165483	74165484	chr2:74165484:+	0	+
chr2	74166928	74166929	chr2:74166929:-	0	-
chr2	74174591	74174592	chr2:74174592:-	0	-
chr2	74177687	74177688	chr2:74177688:-	0	-
chr2	74178056	74178057	chr2:74178057:-	0	-
chr2	74183328	74183329	chr2:74183329:+	0	+
chr2	74196696	74196697	chr2:74196697:-	0	-
chr2	74208264	74208265	chr2:74208265:-	0	-
chr2	74211611	74211612	chr2:74211612:-	0	-
chr2	74211922	74211923	chr2:74211923:+	0	+
chr2	74214044	74214045	chr2:74214045:+	0	+
chr2	74214323	74214324	chr2:74214324:+	0	+
chr2	74214348	74214349	chr2:74214349:+	0	+
chr2	74214809	74214810	chr2:74214810:+	0	+
chr2	74214974	74214975	chr2:74214975:+	0	+
chr2	74215013	74215014	chr2:74215014:+	0	+
chr2	74215069	74215070	chr2:74215070:+	0	+
chr2	74215239	74215240	chr2:74215240:+	0	+
chr2	74215284	74215285	chr2:74215285:+	0	+
chr2	74216241	74216242	chr2:74216242:-	0	-
chr2	74216243	74216244	chr2:74216244:+	0	+
chr2	74216290	74216291	chr2:74216291:+	0	+
chr2	74216393	74216394	chr2:74216394:+	0	+
chr2	74216430	74216431	chr2:74216431:+	0	+
chr2	74216611	74216612	chr2:74216612:+	0	+
chr2	74217347	74217348	chr2:74217348:+	0	+
chr2	74217373	74217374	chr2:74217374:+	0	+
chr2	74217557	74217558	chr2:74217558:+	0	+
chr2	74217582	74217583	chr2:74217583:+	0	+
chr2	74217639	74217640	chr2:74217640:+	0	+
chr2	74217654	74217655	chr2:74217655:-	0	-
chr2	74217689	74217690	chr2:74217690:+	0	+
chr2	74218426	74218427	chr2:74218427:+	0	+
chr2	74222834	74222835	chr2:74222835:-	0	-
chr2	74223487	74223488	chr2:74223488:-	0	-
chr2	74223670	74223671	chr2:74223671:-	0	-
chr2	74223712	74223713	chr2:74223713:-	0	-
chr2	74223728	74223729	chr2:74223729:+	0	+
chr2	74250145	74250146	chr2:74250146:-	0	-
chr2	74281817	74281818	chr2:74281818:-	0	-
chr2	74306652	74306653	chr2:74306653:-	0	-
chr2	74352778	74352779	chr2:74352779:-	0	-
chr2	74355576	74355577	chr2:74355577:-	0	-
chr2	74355633	74355634	chr2:74355634:-	0	-
chr2	74355927	74355928	chr2:74355928:-	0	-
chr2	74360116	74360117	chr2:74360117:-	0	-
chr2	74361154	74361155	chr2:74361155:-	0	-
chr2	74361223	74361224	chr2:74361224:-	0	-
chr2	74361299	74361300	chr2:74361300:-	0	-
chr2	74361378	74361379	chr2:74361379:-	0	-
chr2	74361435	74361436	chr2:74361436:-	0	-
chr2	74369366	74369367	chr2:74369367:-	0	-
chr2	74369422	74369423	chr2:74369423:-	0	-
chr2	74369963	74369964	chr2:74369964:-	0	-
chr2	74370026	74370027	chr2:74370027:-	0	-
chr2	74370646	74370647	chr2:74370647:-	0	-
chr2	74370977	74370978	chr2:74370978:-	0	-
chr2	74371033	74371034	chr2:74371034:-	0	-
chr2	74371094	74371095	chr2:74371095:-	0	-
chr2	74371561	74371562	chr2:74371562:-	0	-
chr2	74383336	74383337	chr2:74383337:-	0	-
chr2	74393350	74393351	chr2:74393351:+	0	+
chr2	74393404	74393405	chr2:74393405:-	0	-
chr2	74393614	74393615	chr2:74393615:-	0	-
chr2	74393881	74393882	chr2:74393882:+	0	+
chr2	74400170	74400171	chr2:74400171:+	0	+
chr2	74402257	74402258	chr2:74402258:-	0	-
chr2	74406533	74406534	chr2:74406534:+	0	+
chr2	74414179	74414180	chr2:74414180:-	0	-
chr2	74416791	74416792	chr2:74416792:+	0	+
chr2	74417165	74417166	chr2:74417166:+	0	+
chr2	74418300	74418301	chr2:74418301:-	0	-
chr2	74421073	74421074	chr2:74421074:-	0	-
chr2	74421133	74421134	chr2:74421134:-	0	-
chr2	74424144	74424145	chr2:74424145:-	0	-
chr2	74424425	74424426	chr2:74424426:-	0	-
chr2	74424917	74424918	chr2:74424918:-	0	-
chr2	74425469	74425470	chr2:74425470:-	0	-
chr2	74425687	74425688	chr2:74425688:+	0	+
chr2	74425754	74425755	chr2:74425755:+	0	+
chr2	74425818	74425819	chr2:74425819:-	0	-
chr2	74425855	74425856	chr2:74425856:-	0	-
chr2	74425882	74425883	chr2:74425883:-	0	-
chr2	74426063	74426064	chr2:74426064:-	0	-
chr2	74428736	74428737	chr2:74428737:-	0	-
chr2	74442506	74442507	chr2:74442507:+	0	+
chr2	74452247	74452248	chr2:74452248:+	0	+
chr2	74453599	74453600	chr2:74453600:+	0	+
chr2	74455465	74455466	chr2:74455466:+	0	+
chr2	74456273	74456274	chr2:74456274:-	0	-
chr2	74456959	74456960	chr2:74456960:+	0	+
chr2	74457034	74457035	chr2:74457035:+	0	+
chr2	74457943	74457944	chr2:74457944:+	0	+
chr2	74458020	74458021	chr2:74458021:+	0	+
chr2	74458088	74458089	chr2:74458089:+	0	+
chr2	74458224	74458225	chr2:74458225:+	0	+
chr2	74458304	74458305	chr2:74458305:+	0	+
chr2	74458365	74458366	chr2:74458366:+	0	+
chr2	74458445	74458446	chr2:74458446:+	0	+
chr2	74458791	74458792	chr2:74458792:+	0	+
chr2	74459399	74459400	chr2:74459400:+	0	+
chr2	74459593	74459594	chr2:74459594:+	0	+
chr2	74460174	74460175	chr2:74460175:+	0	+
chr2	74460880	74460881	chr2:74460881:+	0	+
chr2	74460907	74460908	chr2:74460908:+	0	+
chr2	74461068	74461069	chr2:74461069:-	0	-
chr2	74461079	74461080	chr2:74461080:+	0	+
chr2	74461103	74461104	chr2:74461104:-	0	-
chr2	74461716	74461717	chr2:74461717:-	0	-
chr2	74462806	74462807	chr2:74462807:-	0	-
chr2	74466172	74466173	chr2:74466173:+	0	+
chr2	74466313	74466314	chr2:74466314:-	0	-
chr2	74467258	74467259	chr2:74467259:-	0	-
chr2	74470281	74470282	chr2:74470282:-	0	-
chr2	74470461	74470462	chr2:74470462:-	0	-
chr2	74471846	74471847	chr2:74471847:+	0	+
chr2	74471933	74471934	chr2:74471934:-	0	-
chr2	74471962	74471963	chr2:74471963:-	0	-
chr2	74471987	74471988	chr2:74471988:-	0	-
chr2	74472100	74472101	chr2:74472101:-	0	-
chr2	74472946	74472947	chr2:74472947:-	0	-
chr2	74472957	74472958	chr2:74472958:+	0	+
chr2	74474241	74474242	chr2:74474242:-	0	-
chr2	74474841	74474842	chr2:74474842:-	0	-
chr2	74475836	74475837	chr2:74475837:+	0	+
chr2	74479404	74479405	chr2:74479405:-	0	-
chr2	74493469	74493470	chr2:74493470:+	0	+
chr2	74494030	74494031	chr2:74494031:+	0	+
chr2	74494558	74494559	chr2:74494559:+	0	+
chr2	74496490	74496491	chr2:74496491:+	0	+
chr2	74496571	74496572	chr2:74496572:+	0	+
chr2	74496914	74496915	chr2:74496915:+	0	+
chr2	74497459	74497460	chr2:74497460:-	0	-
chr2	74497516	74497517	chr2:74497517:-	0	-
chr2	74502340	74502341	chr2:74502341:-	0	-
chr2	74502364	74502365	chr2:74502365:+	0	+
chr2	74502365	74502366	chr2:74502366:-	0	-
chr2	74504402	74504403	chr2:74504403:+	0	+
chr2	74504439	74504440	chr2:74504440:+	0	+
chr2	74504677	74504678	chr2:74504678:+	0	+
chr2	74504715	74504716	chr2:74504716:+	0	+
chr2	74505042	74505043	chr2:74505043:-	0	-
chr2	74505090	74505091	chr2:74505091:+	0	+
chr2	74509075	74509076	chr2:74509076:-	0	-
chr2	74516761	74516762	chr2:74516762:+	0	+
chr2	74517147	74517148	chr2:74517148:+	0	+
chr2	74518130	74518131	chr2:74518131:-	0	-
chr2	74519354	74519355	chr2:74519355:+	0	+
chr2	74519940	74519941	chr2:74519941:+	0	+
chr2	747478	747479	chr2:747479:+	0	+
chr2	74523736	74523737	chr2:74523737:+	0	+
chr2	74526622	74526623	chr2:74526623:-	0	-
chr2	74526651	74526652	chr2:74526652:-	0	-
chr2	74526678	74526679	chr2:74526679:-	0	-
chr2	74526732	74526733	chr2:74526733:-	0	-
chr2	74526780	74526781	chr2:74526781:-	0	-
chr2	74527253	74527254	chr2:74527254:-	0	-
chr2	74527905	74527906	chr2:74527906:-	0	-
chr2	74531099	74531100	chr2:74531100:+	0	+
chr2	74531459	74531460	chr2:74531460:+	0	+
chr2	74531516	74531517	chr2:74531517:+	0	+
chr2	74531713	74531714	chr2:74531714:-	0	-
chr2	74532067	74532068	chr2:74532068:+	0	+
chr2	74532256	74532257	chr2:74532257:+	0	+
chr2	74532257	74532258	chr2:74532258:-	0	-
chr2	74532437	74532438	chr2:74532438:-	0	-
chr2	74532477	74532478	chr2:74532478:-	0	-
chr2	74532492	74532493	chr2:74532493:+	0	+
chr2	74532771	74532772	chr2:74532772:+	0	+
chr2	74532869	74532870	chr2:74532870:-	0	-
chr2	74532998	74532999	chr2:74532999:+	0	+
chr2	74533106	74533107	chr2:74533107:+	0	+
chr2	74533132	74533133	chr2:74533133:-	0	-
chr2	74533134	74533135	chr2:74533135:+	0	+
chr2	74533157	74533158	chr2:74533158:-	0	-
chr2	74533176	74533177	chr2:74533177:+	0	+
chr2	74533318	74533319	chr2:74533319:+	0	+
chr2	74533349	74533350	chr2:74533350:+	0	+
chr2	74533904	74533905	chr2:74533905:+	0	+
chr2	74533967	74533968	chr2:74533968:+	0	+
chr2	74548233	74548234	chr2:74548234:-	0	-
chr2	74550033	74550034	chr2:74550034:+	0	+
chr2	74550607	74550608	chr2:74550608:+	0	+
chr2	74557550	74557551	chr2:74557551:+	0	+
chr2	74557867	74557868	chr2:74557868:+	0	+
chr2	74557882	74557883	chr2:74557883:-	0	-
chr2	74561573	74561574	chr2:74561574:-	0	-
chr2	74564704	74564705	chr2:74564705:+	0	+
chr2	74628178	74628179	chr2:74628179:-	0	-
chr2	74666983	74666984	chr2:74666984:+	0	+
chr2	74667064	74667065	chr2:74667065:+	0	+
chr2	74667166	74667167	chr2:74667167:+	0	+
chr2	74680765	74680766	chr2:74680766:+	0	+
chr2	74682017	74682018	chr2:74682018:+	0	+
chr2	74682056	74682057	chr2:74682057:+	0	+
chr2	74683165	74683166	chr2:74683166:+	0	+
chr2	74683849	74683850	chr2:74683850:+	0	+
chr2	749145	749146	chr2:749146:+	0	+
chr2	749174	749175	chr2:749175:+	0	+
chr2	74690603	74690604	chr2:74690604:+	0	+
chr2	74690633	74690634	chr2:74690634:+	0	+
chr2	74693208	74693209	chr2:74693209:+	0	+
chr2	74710243	74710244	chr2:74710244:+	0	+
chr2	74712222	74712223	chr2:74712223:+	0	+
chr2	74712818	74712819	chr2:74712819:+	0	+
chr2	749417	749418	chr2:749418:+	0	+
chr2	74725679	74725680	chr2:74725680:+	0	+
chr2	74754526	74754527	chr2:74754527:-	0	-
chr2	74755400	74755401	chr2:74755401:-	0	-
chr2	74773428	74773429	chr2:74773429:+	0	+
chr2	74830637	74830638	chr2:74830638:-	0	-
chr2	74832654	74832655	chr2:74832655:-	0	-
chr2	74833389	74833390	chr2:74833390:-	0	-
chr2	74833586	74833587	chr2:74833587:-	0	-
chr2	74835472	74835473	chr2:74835473:+	0	+
chr2	74856909	74856910	chr2:74856910:+	0	+
chr2	74857356	74857357	chr2:74857357:+	0	+
chr2	74858998	74858999	chr2:74858999:+	0	+
chr2	74868008	74868009	chr2:74868009:+	0	+
chr2	74870554	74870555	chr2:74870555:-	0	-
chr2	74872790	74872791	chr2:74872791:-	0	-
chr2	74885336	74885337	chr2:74885337:-	0	-
chr2	74886804	74886805	chr2:74886805:+	0	+
chr2	74891022	74891023	chr2:74891023:+	0	+
chr2	74891145	74891146	chr2:74891146:+	0	+
chr2	74891289	74891290	chr2:74891290:+	0	+
chr2	74891337	74891338	chr2:74891338:+	0	+
chr2	74891803	74891804	chr2:74891804:+	0	+
chr2	74891860	74891861	chr2:74891861:+	0	+
chr2	74892322	74892323	chr2:74892323:+	0	+
chr2	74893146	74893147	chr2:74893147:+	0	+
chr2	74893205	74893206	chr2:74893206:+	0	+
chr2	74893358	74893359	chr2:74893359:+	0	+
chr2	74896215	74896216	chr2:74896216:+	0	+
chr2	7372476	7372477	chr2:7372477:+	0	+
chr2	74905443	74905444	chr2:74905444:-	0	-
chr2	74909601	74909602	chr2:74909602:+	0	+
chr2	74913831	74913832	chr2:74913832:-	0	-
chr2	74918225	74918226	chr2:74918226:-	0	-
chr2	74919557	74919558	chr2:74919558:-	0	-
chr2	74928266	74928267	chr2:74928267:-	0	-
chr2	74928301	74928302	chr2:74928302:-	0	-
chr2	74929163	74929164	chr2:74929164:-	0	-
chr2	74929905	74929906	chr2:74929906:-	0	-
chr2	74931315	74931316	chr2:74931316:-	0	-
chr2	74933026	74933027	chr2:74933027:+	0	+
chr2	74933243	74933244	chr2:74933244:-	0	-
chr2	74938417	74938418	chr2:74938418:+	0	+
chr2	74938523	74938524	chr2:74938524:+	0	+
chr2	74941677	74941678	chr2:74941678:+	0	+
chr2	74941818	74941819	chr2:74941819:+	0	+
chr2	74941986	74941987	chr2:74941987:+	0	+
chr2	74942669	74942670	chr2:74942670:+	0	+
chr2	74943493	74943494	chr2:74943494:+	0	+
chr2	74945896	74945897	chr2:74945897:-	0	-
chr2	74947392	74947393	chr2:74947393:+	0	+
chr2	74952968	74952969	chr2:74952969:-	0	-
chr2	74958892	74958893	chr2:74958893:+	0	+
chr2	74959874	74959875	chr2:74959875:+	0	+
chr2	74961716	74961717	chr2:74961717:+	0	+
chr2	74961889	74961890	chr2:74961890:+	0	+
chr2	74962672	74962673	chr2:74962673:+	0	+
chr2	74967431	74967432	chr2:74967432:+	0	+
chr2	74969731	74969732	chr2:74969732:+	0	+
chr2	74969960	74969961	chr2:74969961:+	0	+
chr2	74976315	74976316	chr2:74976316:+	0	+
chr2	74989622	74989623	chr2:74989623:+	0	+
chr2	74989687	74989688	chr2:74989688:+	0	+
chr2	74996516	74996517	chr2:74996517:+	0	+
chr2	74999180	74999181	chr2:74999181:+	0	+
chr2	74999336	74999337	chr2:74999337:+	0	+
chr2	74999840	74999841	chr2:74999841:+	0	+
chr2	75001045	75001046	chr2:75001046:+	0	+
chr2	75001128	75001129	chr2:75001129:+	0	+
chr2	75002895	75002896	chr2:75002896:-	0	-
chr2	75007639	75007640	chr2:75007640:+	0	+
chr2	75024953	75024954	chr2:75024954:+	0	+
chr2	75046462	75046463	chr2:75046463:-	0	-
chr2	75064103	75064104	chr2:75064104:+	0	+
chr2	75095970	75095971	chr2:75095971:+	0	+
chr2	75105688	75105689	chr2:75105689:+	0	+
chr2	75106196	75106197	chr2:75106197:+	0	+
chr2	75108484	75108485	chr2:75108485:+	0	+
chr2	75113929	75113930	chr2:75113930:-	0	-
chr2	75117112	75117113	chr2:75117113:+	0	+
chr2	75123379	75123380	chr2:75123380:+	0	+
chr2	75146809	75146810	chr2:75146810:+	0	+
chr2	75148191	75148192	chr2:75148192:+	0	+
chr2	75148423	75148424	chr2:75148424:+	0	+
chr2	75152551	75152552	chr2:75152552:+	0	+
chr2	754164	754165	chr2:754165:+	0	+
chr2	75189948	75189949	chr2:75189949:+	0	+
chr2	75192929	75192930	chr2:75192930:+	0	+
chr2	754543	754544	chr2:754544:+	0	+
chr2	75248662	75248663	chr2:75248663:-	0	-
chr2	75295093	75295094	chr2:75295094:+	0	+
chr2	7415474	7415475	chr2:7415475:-	0	-
chr2	75424214	75424215	chr2:75424215:-	0	-
chr2	75438520	75438521	chr2:75438521:-	0	-
chr2	75444073	75444074	chr2:75444074:-	0	-
chr2	75446747	75446748	chr2:75446748:-	0	-
chr2	75491696	75491697	chr2:75491697:-	0	-
chr2	75492321	75492322	chr2:75492322:-	0	-
chr2	75492469	75492470	chr2:75492470:-	0	-
chr2	75492812	75492813	chr2:75492813:-	0	-
chr2	75542238	75542239	chr2:75542239:+	0	+
chr2	75544106	75544107	chr2:75544107:+	0	+
chr2	75547636	75547637	chr2:75547637:+	0	+
chr2	75558479	75558480	chr2:75558480:-	0	-
chr2	75569186	75569187	chr2:75569187:+	0	+
chr2	75625313	75625314	chr2:75625314:+	0	+
chr2	75640005	75640006	chr2:75640006:-	0	-
chr2	75643499	75643500	chr2:75643500:-	0	-
chr2	75655142	75655143	chr2:75655143:+	0	+
chr2	75655261	75655262	chr2:75655262:+	0	+
chr2	75655316	75655317	chr2:75655317:+	0	+
chr2	75655338	75655339	chr2:75655339:-	0	-
chr2	75655380	75655381	chr2:75655381:-	0	-
chr2	75655388	75655389	chr2:75655389:+	0	+
chr2	75655415	75655416	chr2:75655416:-	0	-
chr2	75655446	75655447	chr2:75655447:+	0	+
chr2	75655483	75655484	chr2:75655484:+	0	+
chr2	75655534	75655535	chr2:75655535:-	0	-
chr2	75655579	75655580	chr2:75655580:-	0	-
chr2	75655663	75655664	chr2:75655664:+	0	+
chr2	75655666	75655667	chr2:75655667:-	0	-
chr2	75655730	75655731	chr2:75655731:+	0	+
chr2	75655757	75655758	chr2:75655758:+	0	+
chr2	75655804	75655805	chr2:75655805:+	0	+
chr2	75655890	75655891	chr2:75655891:+	0	+
chr2	75656152	75656153	chr2:75656153:+	0	+
chr2	75656719	75656720	chr2:75656720:+	0	+
chr2	75657100	75657101	chr2:75657101:+	0	+
chr2	75657853	75657854	chr2:75657854:+	0	+
chr2	75658475	75658476	chr2:75658476:+	0	+
chr2	75658543	75658544	chr2:75658544:+	0	+
chr2	75658867	75658868	chr2:75658868:+	0	+
chr2	75659353	75659354	chr2:75659354:+	0	+
chr2	75659410	75659411	chr2:75659411:+	0	+
chr2	75659594	75659595	chr2:75659595:+	0	+
chr2	75661297	75661298	chr2:75661298:+	0	+
chr2	75662091	75662092	chr2:75662092:-	0	-
chr2	75662098	75662099	chr2:75662099:+	0	+
chr2	75662205	75662206	chr2:75662206:+	0	+
chr2	75662513	75662514	chr2:75662514:+	0	+
chr2	75662654	75662655	chr2:75662655:-	0	-
chr2	75662704	75662705	chr2:75662705:-	0	-
chr2	75662831	75662832	chr2:75662832:-	0	-
chr2	75662932	75662933	chr2:75662933:-	0	-
chr2	75664189	75664190	chr2:75664190:-	0	-
chr2	75664254	75664255	chr2:75664255:-	0	-
chr2	75664296	75664297	chr2:75664297:+	0	+
chr2	75664432	75664433	chr2:75664433:-	0	-
chr2	75664544	75664545	chr2:75664545:-	0	-
chr2	75664599	75664600	chr2:75664600:-	0	-
chr2	75664639	75664640	chr2:75664640:-	0	-
chr2	75664678	75664679	chr2:75664679:+	0	+
chr2	75666192	75666193	chr2:75666193:+	0	+
chr2	75666274	75666275	chr2:75666275:+	0	+
chr2	75667453	75667454	chr2:75667454:+	0	+
chr2	75667694	75667695	chr2:75667695:+	0	+
chr2	75670453	75670454	chr2:75670454:+	0	+
chr2	75670781	75670782	chr2:75670782:+	0	+
chr2	75670806	75670807	chr2:75670807:+	0	+
chr2	75670920	75670921	chr2:75670921:+	0	+
chr2	75671078	75671079	chr2:75671079:+	0	+
chr2	75671870	75671871	chr2:75671871:+	0	+
chr2	75671917	75671918	chr2:75671918:+	0	+
chr2	75673479	75673480	chr2:75673480:+	0	+
chr2	75673804	75673805	chr2:75673805:+	0	+
chr2	75674785	75674786	chr2:75674786:+	0	+
chr2	75675157	75675158	chr2:75675158:+	0	+
chr2	75675208	75675209	chr2:75675209:+	0	+
chr2	75675370	75675371	chr2:75675371:+	0	+
chr2	75675447	75675448	chr2:75675448:+	0	+
chr2	75676078	75676079	chr2:75676079:+	0	+
chr2	75676175	75676176	chr2:75676176:+	0	+
chr2	7450253	7450254	chr2:7450254:+	0	+
chr2	75677703	75677704	chr2:75677704:+	0	+
chr2	75687778	75687779	chr2:75687779:-	0	-
chr2	75690157	75690158	chr2:75690158:+	0	+
chr2	75690752	75690753	chr2:75690753:+	0	+
chr2	75691254	75691255	chr2:75691255:+	0	+
chr2	75691923	75691924	chr2:75691924:+	0	+
chr2	75691968	75691969	chr2:75691969:+	0	+
chr2	75692059	75692060	chr2:75692060:+	0	+
chr2	75697999	75698000	chr2:75698000:+	0	+
chr2	75701316	75701317	chr2:75701317:-	0	-
chr2	75701795	75701796	chr2:75701796:-	0	-
chr2	75701868	75701869	chr2:75701869:-	0	-
chr2	75704175	75704176	chr2:75704176:+	0	+
chr2	75709926	75709927	chr2:75709927:-	0	-
chr2	75710355	75710356	chr2:75710356:-	0	-
chr2	75711470	75711471	chr2:75711471:+	0	+
chr2	75712640	75712641	chr2:75712641:+	0	+
chr2	75712992	75712993	chr2:75712993:+	0	+
chr2	75713127	75713128	chr2:75713128:+	0	+
chr2	75713161	75713162	chr2:75713162:+	0	+
chr2	75713232	75713233	chr2:75713233:+	0	+
chr2	75713388	75713389	chr2:75713389:+	0	+
chr2	75715032	75715033	chr2:75715033:+	0	+
chr2	75720017	75720018	chr2:75720018:+	0	+
chr2	75760710	75760711	chr2:75760711:-	0	-
chr2	75877699	75877700	chr2:75877700:+	0	+
chr2	75884578	75884579	chr2:75884579:-	0	-
chr2	75930455	75930456	chr2:75930456:-	0	-
chr2	75985586	75985587	chr2:75985587:-	0	-
chr2	76066095	76066096	chr2:76066096:+	0	+
chr2	76391266	76391267	chr2:76391267:+	0	+
chr2	76414448	76414449	chr2:76414449:-	0	-
chr2	76579293	76579294	chr2:76579294:-	0	-
chr2	76589962	76589963	chr2:76589963:+	0	+
chr2	76668368	76668369	chr2:76668369:+	0	+
chr2	76740004	76740005	chr2:76740005:-	0	-
chr2	76747193	76747194	chr2:76747194:-	0	-
chr2	76747684	76747685	chr2:76747685:-	0	-
chr2	76747722	76747723	chr2:76747723:-	0	-
chr2	76773855	76773856	chr2:76773856:-	0	-
chr2	76816819	76816820	chr2:76816820:-	0	-
chr2	76859891	76859892	chr2:76859892:+	0	+
chr2	76974828	76974829	chr2:76974829:-	0	-
chr2	76998769	76998770	chr2:76998770:-	0	-
chr2	77083783	77083784	chr2:77083784:-	0	-
chr2	77094310	77094311	chr2:77094311:+	0	+
chr2	77094630	77094631	chr2:77094631:+	0	+
chr2	77096275	77096276	chr2:77096276:+	0	+
chr2	77099337	77099338	chr2:77099338:+	0	+
chr2	77099420	77099421	chr2:77099421:+	0	+
chr2	77099836	77099837	chr2:77099837:+	0	+
chr2	77099876	77099877	chr2:77099877:+	0	+
chr2	77110989	77110990	chr2:77110990:+	0	+
chr2	77123044	77123045	chr2:77123045:-	0	-
chr2	774373	774374	chr2:774374:-	0	-
chr2	775358	775359	chr2:775359:-	0	-
chr2	77500727	77500728	chr2:77500728:-	0	-
chr2	77500836	77500837	chr2:77500837:-	0	-
chr2	77509500	77509501	chr2:77509501:-	0	-
chr2	77518064	77518065	chr2:77518065:-	0	-
chr2	77518152	77518153	chr2:77518153:-	0	-
chr2	77548548	77548549	chr2:77548549:-	0	-
chr2	77649765	77649766	chr2:77649766:-	0	-
chr2	779044	779045	chr2:779045:+	0	+
chr2	77687503	77687504	chr2:77687504:-	0	-
chr2	77721137	77721138	chr2:77721138:+	0	+
chr2	77772073	77772074	chr2:77772074:-	0	-
chr2	77793098	77793099	chr2:77793099:+	0	+
chr2	7671670	7671671	chr2:7671671:-	0	-
chr2	77896258	77896259	chr2:77896259:+	0	+
chr2	77954913	77954914	chr2:77954914:-	0	-
chr2	77986712	77986713	chr2:77986713:+	0	+
chr2	77987801	77987802	chr2:77987802:-	0	-
chr2	77995198	77995199	chr2:77995199:-	0	-
chr2	7684189	7684190	chr2:7684190:-	0	-
chr2	78131414	78131415	chr2:78131415:-	0	-
chr2	78132187	78132188	chr2:78132188:-	0	-
chr2	78132230	78132231	chr2:78132231:-	0	-
chr2	78159685	78159686	chr2:78159686:-	0	-
chr2	78242046	78242047	chr2:78242047:-	0	-
chr2	78302781	78302782	chr2:78302782:-	0	-
chr2	78320311	78320312	chr2:78320312:-	0	-
chr2	78321484	78321485	chr2:78321485:-	0	-
chr2	78322599	78322600	chr2:78322600:+	0	+
chr2	78342155	78342156	chr2:78342156:-	0	-
chr2	78409445	78409446	chr2:78409446:-	0	-
chr2	78409521	78409522	chr2:78409522:-	0	-
chr2	78409709	78409710	chr2:78409710:-	0	-
chr2	78409774	78409775	chr2:78409775:-	0	-
chr2	78456426	78456427	chr2:78456427:-	0	-
chr2	7730718	7730719	chr2:7730719:+	0	+
chr2	78636305	78636306	chr2:78636306:-	0	-
chr2	7747967	7747968	chr2:7747968:+	0	+
chr2	78881749	78881750	chr2:78881750:-	0	-
chr2	78923133	78923134	chr2:78923134:-	0	-
chr2	791494	791495	chr2:791495:-	0	-
chr2	79035984	79035985	chr2:79035985:+	0	+
chr2	79123408	79123409	chr2:79123409:+	0	+
chr2	79168947	79168948	chr2:79168948:-	0	-
chr2	79171575	79171576	chr2:79171576:-	0	-
chr2	79416257	79416258	chr2:79416258:-	0	-
chr2	79433647	79433648	chr2:79433648:+	0	+
chr2	7831196	7831197	chr2:7831197:+	0	+
chr2	79548999	79549000	chr2:79549000:+	0	+
chr2	79780348	79780349	chr2:79780349:+	0	+
chr2	79795612	79795613	chr2:79795613:+	0	+
chr2	79870252	79870253	chr2:79870253:+	0	+
chr2	79915450	79915451	chr2:79915451:+	0	+
chr2	7878480	7878481	chr2:7878481:-	0	-
chr2	7887502	7887503	chr2:7887503:-	0	-
chr2	80080971	80080972	chr2:80080972:+	0	+
chr2	7891783	7891784	chr2:7891784:+	0	+
chr2	7892229	7892230	chr2:7892230:+	0	+
chr2	7892267	7892268	chr2:7892268:+	0	+
chr2	7892344	7892345	chr2:7892345:+	0	+
chr2	80116393	80116394	chr2:80116394:+	0	+
chr2	80139404	80139405	chr2:80139405:-	0	-
chr2	80140763	80140764	chr2:80140764:-	0	-
chr2	7902183	7902184	chr2:7902184:+	0	+
chr2	80232345	80232346	chr2:80232346:-	0	-
chr2	7906482	7906483	chr2:7906483:-	0	-
chr2	80245794	80245795	chr2:80245795:-	0	-
chr2	80288355	80288356	chr2:80288356:-	0	-
chr2	80288477	80288478	chr2:80288478:-	0	-
chr2	80301877	80301878	chr2:80301878:-	0	-
chr2	7923616	7923617	chr2:7923617:-	0	-
chr2	80420062	80420063	chr2:80420063:+	0	+
chr2	80422092	80422093	chr2:80422093:+	0	+
chr2	80490503	80490504	chr2:80490504:-	0	-
chr2	7932439	7932440	chr2:7932440:-	0	-
chr2	80596279	80596280	chr2:80596280:-	0	-
chr2	7942764	7942765	chr2:7942765:-	0	-
chr2	808396	808397	chr2:808397:+	0	+
chr2	80648541	80648542	chr2:80648542:+	0	+
chr2	80648575	80648576	chr2:80648576:+	0	+
chr2	80648779	80648780	chr2:80648780:+	0	+
chr2	80650268	80650269	chr2:80650269:+	0	+
chr2	80651680	80651681	chr2:80651681:+	0	+
chr2	7963616	7963617	chr2:7963617:-	0	-
chr2	80858710	80858711	chr2:80858711:-	0	-
chr2	81444460	81444461	chr2:81444461:+	0	+
chr2	81483087	81483088	chr2:81483088:-	0	-
chr2	81522588	81522589	chr2:81522589:+	0	+
chr2	81528109	81528110	chr2:81528110:+	0	+
chr2	8038376	8038377	chr2:8038377:-	0	-
chr2	81570582	81570583	chr2:81570583:+	0	+
chr2	81584600	81584601	chr2:81584601:+	0	+
chr2	81644200	81644201	chr2:81644201:+	0	+
chr2	81646228	81646229	chr2:81646229:+	0	+
chr2	81685168	81685169	chr2:81685169:+	0	+
chr2	81687210	81687211	chr2:81687211:-	0	-
chr2	81707727	81707728	chr2:81707728:+	0	+
chr2	81794713	81794714	chr2:81794714:+	0	+
chr2	81804433	81804434	chr2:81804434:-	0	-
chr2	81850385	81850386	chr2:81850386:+	0	+
chr2	81850542	81850543	chr2:81850543:+	0	+
chr2	81861513	81861514	chr2:81861514:-	0	-
chr2	81921675	81921676	chr2:81921676:-	0	-
chr2	81926801	81926802	chr2:81926802:+	0	+
chr2	81929503	81929504	chr2:81929504:+	0	+
chr2	826261	826262	chr2:826262:-	0	-
chr2	82012655	82012656	chr2:82012656:+	0	+
chr2	8087451	8087452	chr2:8087452:-	0	-
chr2	8093616	8093617	chr2:8093617:+	0	+
chr2	82167811	82167812	chr2:82167812:-	0	-
chr2	82225914	82225915	chr2:82225915:+	0	+
chr2	8114266	8114267	chr2:8114267:+	0	+
chr2	82548180	82548181	chr2:82548181:-	0	-
chr2	82610156	82610157	chr2:82610157:+	0	+
chr2	82672099	82672100	chr2:82672100:+	0	+
chr2	82678019	82678020	chr2:82678020:+	0	+
chr2	82768217	82768218	chr2:82768218:+	0	+
chr2	82792869	82792870	chr2:82792870:+	0	+
chr2	8166662	8166663	chr2:8166663:-	0	-
chr2	82890869	82890870	chr2:82890870:+	0	+
chr2	82898319	82898320	chr2:82898320:-	0	-
chr2	82964666	82964667	chr2:82964667:-	0	-
chr2	83012789	83012790	chr2:83012790:+	0	+
chr2	83040466	83040467	chr2:83040467:+	0	+
chr2	83062462	83062463	chr2:83062463:-	0	-
chr2	83149535	83149536	chr2:83149536:-	0	-
chr2	83386377	83386378	chr2:83386378:-	0	-
chr2	83465803	83465804	chr2:83465804:-	0	-
chr2	83506987	83506988	chr2:83506988:+	0	+
chr2	83507246	83507247	chr2:83507247:+	0	+
chr2	842115	842116	chr2:842116:-	0	-
chr2	83719940	83719941	chr2:83719941:-	0	-
chr2	83774417	83774418	chr2:83774418:+	0	+
chr2	83906572	83906573	chr2:83906573:+	0	+
chr2	84004012	84004013	chr2:84004013:+	0	+
chr2	84098641	84098642	chr2:84098642:+	0	+
chr2	84167022	84167023	chr2:84167023:+	0	+
chr2	848062	848063	chr2:848063:-	0	-
chr2	84291768	84291769	chr2:84291769:+	0	+
chr2	84396451	84396452	chr2:84396452:+	0	+
chr2	84418590	84418591	chr2:84418591:-	0	-
chr2	850759	850760	chr2:850760:-	0	-
chr2	84420413	84420414	chr2:84420414:-	0	-
chr2	84423527	84423528	chr2:84423528:-	0	-
chr2	84423562	84423563	chr2:84423563:-	0	-
chr2	84423616	84423617	chr2:84423617:-	0	-
chr2	84423732	84423733	chr2:84423733:-	0	-
chr2	84425413	84425414	chr2:84425414:-	0	-
chr2	84429075	84429076	chr2:84429076:-	0	-
chr2	84436694	84436695	chr2:84436695:+	0	+
chr2	84437698	84437699	chr2:84437699:-	0	-
chr2	84437752	84437753	chr2:84437753:-	0	-
chr2	84449786	84449787	chr2:84449787:+	0	+
chr2	84459944	84459945	chr2:84459945:+	0	+
chr2	84460180	84460181	chr2:84460181:+	0	+
chr2	84460323	84460324	chr2:84460324:+	0	+
chr2	84460457	84460458	chr2:84460458:+	0	+
chr2	84461344	84461345	chr2:84461345:+	0	+
chr2	84462511	84462512	chr2:84462512:+	0	+
chr2	84472173	84472174	chr2:84472174:+	0	+
chr2	84529094	84529095	chr2:84529095:+	0	+
chr2	8341317	8341318	chr2:8341318:-	0	-
chr2	853169	853170	chr2:853170:-	0	-
chr2	853218	853219	chr2:853219:-	0	-
chr2	84687518	84687519	chr2:84687519:-	0	-
chr2	84688681	84688682	chr2:84688682:-	0	-
chr2	84697841	84697842	chr2:84697842:+	0	+
chr2	84752882	84752883	chr2:84752883:+	0	+
chr2	84756084	84756085	chr2:84756085:+	0	+
chr2	84778212	84778213	chr2:84778213:-	0	-
chr2	84815210	84815211	chr2:84815211:-	0	-
chr2	84819588	84819589	chr2:84819589:+	0	+
chr2	84821166	84821167	chr2:84821167:-	0	-
chr2	84821665	84821666	chr2:84821666:-	0	-
chr2	84834403	84834404	chr2:84834404:-	0	-
chr2	84835047	84835048	chr2:84835048:-	0	-
chr2	84835328	84835329	chr2:84835329:-	0	-
chr2	84835918	84835919	chr2:84835919:-	0	-
chr2	84836142	84836143	chr2:84836143:-	0	-
chr2	84836204	84836205	chr2:84836205:-	0	-
chr2	855232	855233	chr2:855233:-	0	-
chr2	84869259	84869260	chr2:84869260:-	0	-
chr2	84884913	84884914	chr2:84884914:+	0	+
chr2	8372436	8372437	chr2:8372437:-	0	-
chr2	84901638	84901639	chr2:84901639:-	0	-
chr2	84903572	84903573	chr2:84903573:+	0	+
chr2	84906062	84906063	chr2:84906063:+	0	+
chr2	84906090	84906091	chr2:84906091:+	0	+
chr2	84906116	84906117	chr2:84906117:+	0	+
chr2	84906425	84906426	chr2:84906426:+	0	+
chr2	84906459	84906460	chr2:84906460:+	0	+
chr2	84906491	84906492	chr2:84906492:+	0	+
chr2	84906531	84906532	chr2:84906532:+	0	+
chr2	84906558	84906559	chr2:84906559:+	0	+
chr2	84906593	84906594	chr2:84906594:+	0	+
chr2	84906629	84906630	chr2:84906630:+	0	+
chr2	84906670	84906671	chr2:84906671:+	0	+
chr2	84906695	84906696	chr2:84906696:+	0	+
chr2	84907615	84907616	chr2:84907616:+	0	+
chr2	84920110	84920111	chr2:84920111:-	0	-
chr2	84925201	84925202	chr2:84925202:+	0	+
chr2	84935715	84935716	chr2:84935716:+	0	+
chr2	84947497	84947498	chr2:84947498:-	0	-
chr2	84947591	84947592	chr2:84947592:+	0	+
chr2	84949188	84949189	chr2:84949189:-	0	-
chr2	84956517	84956518	chr2:84956518:-	0	-
chr2	84956629	84956630	chr2:84956630:-	0	-
chr2	84959939	84959940	chr2:84959940:-	0	-
chr2	84960188	84960189	chr2:84960189:-	0	-
chr2	84961603	84961604	chr2:84961604:-	0	-
chr2	84962028	84962029	chr2:84962029:-	0	-
chr2	84962749	84962750	chr2:84962750:+	0	+
chr2	84963267	84963268	chr2:84963268:-	0	-
chr2	84963269	84963270	chr2:84963270:+	0	+
chr2	84963349	84963350	chr2:84963350:+	0	+
chr2	84966301	84966302	chr2:84966302:-	0	-
chr2	84968033	84968034	chr2:84968034:-	0	-
chr2	84968173	84968174	chr2:84968174:-	0	-
chr2	84968208	84968209	chr2:84968209:-	0	-
chr2	84969285	84969286	chr2:84969286:-	0	-
chr2	84969422	84969423	chr2:84969423:-	0	-
chr2	84969578	84969579	chr2:84969579:+	0	+
chr2	84969583	84969584	chr2:84969584:-	0	-
chr2	84969733	84969734	chr2:84969734:-	0	-
chr2	84969869	84969870	chr2:84969870:-	0	-
chr2	84969955	84969956	chr2:84969956:-	0	-
chr2	84969995	84969996	chr2:84969996:-	0	-
chr2	84970042	84970043	chr2:84970043:-	0	-
chr2	84970102	84970103	chr2:84970103:-	0	-
chr2	84970174	84970175	chr2:84970175:-	0	-
chr2	84970237	84970238	chr2:84970238:-	0	-
chr2	84970278	84970279	chr2:84970279:-	0	-
chr2	84973071	84973072	chr2:84973072:+	0	+
chr2	85041761	85041762	chr2:85041762:-	0	-
chr2	85049781	85049782	chr2:85049782:+	0	+
chr2	85049809	85049810	chr2:85049810:+	0	+
chr2	85050350	85050351	chr2:85050351:+	0	+
chr2	85050733	85050734	chr2:85050734:+	0	+
chr2	85050884	85050885	chr2:85050885:+	0	+
chr2	85050919	85050920	chr2:85050920:+	0	+
chr2	85051431	85051432	chr2:85051432:-	0	-
chr2	85053393	85053394	chr2:85053394:+	0	+
chr2	85053419	85053420	chr2:85053420:+	0	+
chr2	85053473	85053474	chr2:85053474:+	0	+
chr2	85053771	85053772	chr2:85053772:+	0	+
chr2	85054162	85054163	chr2:85054163:+	0	+
chr2	85054246	85054247	chr2:85054247:+	0	+
chr2	85054288	85054289	chr2:85054289:+	0	+
chr2	85054329	85054330	chr2:85054330:+	0	+
chr2	85054449	85054450	chr2:85054450:+	0	+
chr2	85054518	85054519	chr2:85054519:+	0	+
chr2	85054768	85054769	chr2:85054769:+	0	+
chr2	85055243	85055244	chr2:85055244:+	0	+
chr2	85055407	85055408	chr2:85055408:+	0	+
chr2	85055702	85055703	chr2:85055703:+	0	+
chr2	85055782	85055783	chr2:85055783:+	0	+
chr2	85055938	85055939	chr2:85055939:+	0	+
chr2	85056083	85056084	chr2:85056084:+	0	+
chr2	85056365	85056366	chr2:85056366:+	0	+
chr2	85057774	85057775	chr2:85057775:+	0	+
chr2	85059471	85059472	chr2:85059472:+	0	+
chr2	85065566	85065567	chr2:85065567:+	0	+
chr2	85101830	85101831	chr2:85101831:-	0	-
chr2	85107238	85107239	chr2:85107239:+	0	+
chr2	85132420	85132421	chr2:85132421:-	0	-
chr2	85193045	85193046	chr2:85193046:+	0	+
chr2	85193604	85193605	chr2:85193605:+	0	+
chr2	85193700	85193701	chr2:85193701:+	0	+
chr2	85193728	85193729	chr2:85193729:+	0	+
chr2	85193787	85193788	chr2:85193788:+	0	+
chr2	85218162	85218163	chr2:85218163:+	0	+
chr2	8406819	8406820	chr2:8406820:+	0	+
chr2	85264903	85264904	chr2:85264904:+	0	+
chr2	85287283	85287284	chr2:85287284:+	0	+
chr2	85291993	85291994	chr2:85291994:-	0	-
chr2	85293958	85293959	chr2:85293959:-	0	-
chr2	85295207	85295208	chr2:85295208:-	0	-
chr2	85303504	85303505	chr2:85303505:-	0	-
chr2	85306563	85306564	chr2:85306564:+	0	+
chr2	85309512	85309513	chr2:85309513:-	0	-
chr2	85310381	85310382	chr2:85310382:+	0	+
chr2	85310742	85310743	chr2:85310743:-	0	-
chr2	85311666	85311667	chr2:85311667:-	0	-
chr2	85312646	85312647	chr2:85312647:-	0	-
chr2	85312703	85312704	chr2:85312704:-	0	-
chr2	85315271	85315272	chr2:85315272:-	0	-
chr2	85316586	85316587	chr2:85316587:-	0	-
chr2	85316702	85316703	chr2:85316703:-	0	-
chr2	85317344	85317345	chr2:85317345:-	0	-
chr2	85317556	85317557	chr2:85317557:-	0	-
chr2	85317680	85317681	chr2:85317681:-	0	-
chr2	85318022	85318023	chr2:85318023:-	0	-
chr2	85318117	85318118	chr2:85318118:-	0	-
chr2	85318268	85318269	chr2:85318269:-	0	-
chr2	85319178	85319179	chr2:85319179:-	0	-
chr2	85319492	85319493	chr2:85319493:-	0	-
chr2	85320065	85320066	chr2:85320066:-	0	-
chr2	85320329	85320330	chr2:85320330:-	0	-
chr2	85320430	85320431	chr2:85320431:-	0	-
chr2	85321611	85321612	chr2:85321612:-	0	-
chr2	85321692	85321693	chr2:85321693:-	0	-
chr2	85321888	85321889	chr2:85321889:-	0	-
chr2	85321914	85321915	chr2:85321915:-	0	-
chr2	85322077	85322078	chr2:85322078:-	0	-
chr2	85322120	85322121	chr2:85322121:-	0	-
chr2	85322581	85322582	chr2:85322582:-	0	-
chr2	85322671	85322672	chr2:85322672:-	0	-
chr2	85328448	85328449	chr2:85328449:+	0	+
chr2	85328701	85328702	chr2:85328702:+	0	+
chr2	85328944	85328945	chr2:85328945:+	0	+
chr2	85329146	85329147	chr2:85329147:+	0	+
chr2	85340496	85340497	chr2:85340497:-	0	-
chr2	85340910	85340911	chr2:85340911:-	0	-
chr2	85341460	85341461	chr2:85341461:-	0	-
chr2	85342004	85342005	chr2:85342005:-	0	-
chr2	85342096	85342097	chr2:85342097:-	0	-
chr2	85343001	85343002	chr2:85343002:-	0	-
chr2	85343122	85343123	chr2:85343123:-	0	-
chr2	85348254	85348255	chr2:85348255:-	0	-
chr2	85350769	85350770	chr2:85350770:-	0	-
chr2	85357248	85357249	chr2:85357249:+	0	+
chr2	85358957	85358958	chr2:85358958:+	0	+
chr2	85360678	85360679	chr2:85360679:-	0	-
chr2	85362295	85362296	chr2:85362296:+	0	+
chr2	85363326	85363327	chr2:85363327:+	0	+
chr2	85363472	85363473	chr2:85363473:+	0	+
chr2	85377854	85377855	chr2:85377855:-	0	-
chr2	85377857	85377858	chr2:85377858:+	0	+
chr2	85378317	85378318	chr2:85378318:-	0	-
chr2	85387073	85387074	chr2:85387074:-	0	-
chr2	85388139	85388140	chr2:85388140:-	0	-
chr2	85388910	85388911	chr2:85388911:+	0	+
chr2	85391723	85391724	chr2:85391724:-	0	-
chr2	85391747	85391748	chr2:85391748:+	0	+
chr2	85393549	85393550	chr2:85393550:-	0	-
chr2	85394410	85394411	chr2:85394411:-	0	-
chr2	85394752	85394753	chr2:85394753:-	0	-
chr2	85394780	85394781	chr2:85394781:-	0	-
chr2	85395163	85395164	chr2:85395164:-	0	-
chr2	85399133	85399134	chr2:85399134:-	0	-
chr2	8422686	8422687	chr2:8422687:-	0	-
chr2	85404951	85404952	chr2:85404952:-	0	-
chr2	85416960	85416961	chr2:85416961:+	0	+
chr2	85426723	85426724	chr2:85426724:+	0	+
chr2	85431758	85431759	chr2:85431759:-	0	-
chr2	85437028	85437029	chr2:85437029:+	0	+
chr2	85443571	85443572	chr2:85443572:+	0	+
chr2	85459985	85459986	chr2:85459986:+	0	+
chr2	85460831	85460832	chr2:85460832:+	0	+
chr2	85478202	85478203	chr2:85478203:+	0	+
chr2	85489154	85489155	chr2:85489155:-	0	-
chr2	85534704	85534705	chr2:85534705:-	0	-
chr2	85534961	85534962	chr2:85534962:-	0	-
chr2	85535930	85535931	chr2:85535931:-	0	-
chr2	85536954	85536955	chr2:85536955:-	0	-
chr2	85537461	85537462	chr2:85537462:-	0	-
chr2	85538109	85538110	chr2:85538110:-	0	-
chr2	85540950	85540951	chr2:85540951:-	0	-
chr2	85541800	85541801	chr2:85541801:+	0	+
chr2	85541827	85541828	chr2:85541828:+	0	+
chr2	85541992	85541993	chr2:85541993:-	0	-
chr2	85542798	85542799	chr2:85542799:+	0	+
chr2	85543066	85543067	chr2:85543067:+	0	+
chr2	85543133	85543134	chr2:85543134:+	0	+
chr2	85543162	85543163	chr2:85543163:+	0	+
chr2	85543601	85543602	chr2:85543602:-	0	-
chr2	85544119	85544120	chr2:85544120:+	0	+
chr2	85544168	85544169	chr2:85544169:+	0	+
chr2	85544194	85544195	chr2:85544195:+	0	+
chr2	85544364	85544365	chr2:85544365:+	0	+
chr2	85544408	85544409	chr2:85544409:+	0	+
chr2	85544451	85544452	chr2:85544452:+	0	+
chr2	85544461	85544462	chr2:85544462:-	0	-
chr2	85544719	85544720	chr2:85544720:-	0	-
chr2	85544855	85544856	chr2:85544856:-	0	-
chr2	85544938	85544939	chr2:85544939:-	0	-
chr2	85545284	85545285	chr2:85545285:+	0	+
chr2	85545495	85545496	chr2:85545496:-	0	-
chr2	85545813	85545814	chr2:85545814:-	0	-
chr2	85545917	85545918	chr2:85545918:-	0	-
chr2	85546783	85546784	chr2:85546784:-	0	-
chr2	85547373	85547374	chr2:85547374:-	0	-
chr2	85547530	85547531	chr2:85547531:-	0	-
chr2	85547610	85547611	chr2:85547611:-	0	-
chr2	85547719	85547720	chr2:85547720:-	0	-
chr2	85548623	85548624	chr2:85548624:-	0	-
chr2	85549026	85549027	chr2:85549027:-	0	-
chr2	85549069	85549070	chr2:85549070:-	0	-
chr2	85549346	85549347	chr2:85549347:-	0	-
chr2	85549719	85549720	chr2:85549720:-	0	-
chr2	85549744	85549745	chr2:85549745:-	0	-
chr2	85549852	85549853	chr2:85549853:-	0	-
chr2	85549878	85549879	chr2:85549879:-	0	-
chr2	85549882	85549883	chr2:85549883:+	0	+
chr2	85549976	85549977	chr2:85549977:-	0	-
chr2	85550927	85550928	chr2:85550928:-	0	-
chr2	85555843	85555844	chr2:85555844:-	0	-
chr2	85558724	85558725	chr2:85558725:-	0	-
chr2	85558841	85558842	chr2:85558842:-	0	-
chr2	85579105	85579106	chr2:85579106:+	0	+
chr2	85579161	85579162	chr2:85579162:+	0	+
chr2	85580825	85580826	chr2:85580826:-	0	-
chr2	85581784	85581785	chr2:85581785:+	0	+
chr2	85581840	85581841	chr2:85581841:+	0	+
chr2	85581910	85581911	chr2:85581911:+	0	+
chr2	85581937	85581938	chr2:85581938:+	0	+
chr2	85581997	85581998	chr2:85581998:+	0	+
chr2	85582030	85582031	chr2:85582031:+	0	+
chr2	85583597	85583598	chr2:85583598:+	0	+
chr2	85593392	85593393	chr2:85593393:+	0	+
chr2	85594866	85594867	chr2:85594867:-	0	-
chr2	85594919	85594920	chr2:85594920:-	0	-
chr2	85595180	85595181	chr2:85595181:-	0	-
chr2	85596631	85596632	chr2:85596632:+	0	+
chr2	85596930	85596931	chr2:85596931:+	0	+
chr2	85597579	85597580	chr2:85597580:+	0	+
chr2	85597627	85597628	chr2:85597628:+	0	+
chr2	85597840	85597841	chr2:85597841:+	0	+
chr2	85598546	85598547	chr2:85598547:-	0	-
chr2	85598587	85598588	chr2:85598588:-	0	-
chr2	85598588	85598589	chr2:85598589:+	0	+
chr2	85598982	85598983	chr2:85598983:-	0	-
chr2	85599844	85599845	chr2:85599845:-	0	-
chr2	85603308	85603309	chr2:85603309:+	0	+
chr2	85604631	85604632	chr2:85604632:+	0	+
chr2	85605076	85605077	chr2:85605077:+	0	+
chr2	85605253	85605254	chr2:85605254:-	0	-
chr2	85605306	85605307	chr2:85605307:+	0	+
chr2	85605329	85605330	chr2:85605330:-	0	-
chr2	85605388	85605389	chr2:85605389:+	0	+
chr2	85606110	85606111	chr2:85606111:+	0	+
chr2	85606608	85606609	chr2:85606609:-	0	-
chr2	85606653	85606654	chr2:85606654:-	0	-
chr2	85606774	85606775	chr2:85606775:+	0	+
chr2	85607150	85607151	chr2:85607151:-	0	-
chr2	85607888	85607889	chr2:85607889:-	0	-
chr2	85608057	85608058	chr2:85608058:-	0	-
chr2	85608261	85608262	chr2:85608262:-	0	-
chr2	85608286	85608287	chr2:85608287:-	0	-
chr2	85608728	85608729	chr2:85608729:+	0	+
chr2	85608742	85608743	chr2:85608743:-	0	-
chr2	85611242	85611243	chr2:85611243:-	0	-
chr2	85611287	85611288	chr2:85611288:-	0	-
chr2	85612387	85612388	chr2:85612388:+	0	+
chr2	85612460	85612461	chr2:85612461:+	0	+
chr2	85613631	85613632	chr2:85613632:+	0	+
chr2	85617388	85617389	chr2:85617389:+	0	+
chr2	85646170	85646171	chr2:85646171:+	0	+
chr2	85646427	85646428	chr2:85646428:+	0	+
chr2	85649223	85649224	chr2:85649224:+	0	+
chr2	85649279	85649280	chr2:85649280:+	0	+
chr2	85649944	85649945	chr2:85649945:+	0	+
chr2	8447826	8447827	chr2:8447827:+	0	+
chr2	85655835	85655836	chr2:85655836:+	0	+
chr2	85657708	85657709	chr2:85657709:+	0	+
chr2	85658253	85658254	chr2:85658254:+	0	+
chr2	85678239	85678240	chr2:85678240:-	0	-
chr2	85683232	85683233	chr2:85683233:+	0	+
chr2	85698746	85698747	chr2:85698747:+	0	+
chr2	85698853	85698854	chr2:85698854:+	0	+
chr2	85753069	85753070	chr2:85753070:-	0	-
chr2	85775210	85775211	chr2:85775211:+	0	+
chr2	85780713	85780714	chr2:85780714:+	0	+
chr2	85781279	85781280	chr2:85781280:+	0	+
chr2	85788065	85788066	chr2:85788066:+	0	+
chr2	85791378	85791379	chr2:85791379:+	0	+
chr2	85803281	85803282	chr2:85803282:+	0	+
chr2	85822723	85822724	chr2:85822724:+	0	+
chr2	85826788	85826789	chr2:85826789:+	0	+
chr2	85837126	85837127	chr2:85837127:-	0	-
chr2	85837584	85837585	chr2:85837585:-	0	-
chr2	85839148	85839149	chr2:85839149:-	0	-
chr2	85839348	85839349	chr2:85839349:-	0	-
chr2	85848685	85848686	chr2:85848686:-	0	-
chr2	85859764	85859765	chr2:85859765:+	0	+
chr2	85861058	85861059	chr2:85861059:-	0	-
chr2	865308	865309	chr2:865309:-	0	-
chr2	85883448	85883449	chr2:85883449:+	0	+
chr2	85889989	85889990	chr2:85889990:-	0	-
chr2	85890587	85890588	chr2:85890588:+	0	+
chr2	85895212	85895213	chr2:85895213:+	0	+
chr2	85903334	85903335	chr2:85903335:-	0	-
chr2	85904722	85904723	chr2:85904723:+	0	+
chr2	85922029	85922030	chr2:85922030:+	0	+
chr2	85936228	85936229	chr2:85936229:+	0	+
chr2	85958400	85958401	chr2:85958401:+	0	+
chr2	85960160	85960161	chr2:85960161:+	0	+
chr2	86015773	86015774	chr2:86015774:-	0	-
chr2	86016187	86016188	chr2:86016188:-	0	-
chr2	86019953	86019954	chr2:86019954:-	0	-
chr2	86020217	86020218	chr2:86020218:-	0	-
chr2	86020831	86020832	chr2:86020832:-	0	-
chr2	86020888	86020889	chr2:86020889:-	0	-
chr2	86020932	86020933	chr2:86020933:-	0	-
chr2	86021130	86021131	chr2:86021131:-	0	-
chr2	86022074	86022075	chr2:86022075:-	0	-
chr2	86023352	86023353	chr2:86023353:-	0	-
chr2	86023407	86023408	chr2:86023408:-	0	-
chr2	86023541	86023542	chr2:86023542:-	0	-
chr2	86023590	86023591	chr2:86023591:-	0	-
chr2	86023707	86023708	chr2:86023708:-	0	-
chr2	86024115	86024116	chr2:86024116:-	0	-
chr2	86024207	86024208	chr2:86024208:-	0	-
chr2	86024239	86024240	chr2:86024240:-	0	-
chr2	86024274	86024275	chr2:86024275:-	0	-
chr2	86024451	86024452	chr2:86024452:-	0	-
chr2	86024478	86024479	chr2:86024479:-	0	-
chr2	86025135	86025136	chr2:86025136:-	0	-
chr2	86025167	86025168	chr2:86025168:-	0	-
chr2	86025209	86025210	chr2:86025210:-	0	-
chr2	86025238	86025239	chr2:86025239:-	0	-
chr2	86025465	86025466	chr2:86025466:-	0	-
chr2	86025758	86025759	chr2:86025759:-	0	-
chr2	86026327	86026328	chr2:86026328:-	0	-
chr2	86026368	86026369	chr2:86026369:-	0	-
chr2	86026422	86026423	chr2:86026423:-	0	-
chr2	86026472	86026473	chr2:86026473:-	0	-
chr2	86026636	86026637	chr2:86026637:-	0	-
chr2	86027173	86027174	chr2:86027174:-	0	-
chr2	86027220	86027221	chr2:86027221:-	0	-
chr2	86078040	86078041	chr2:86078041:-	0	-
chr2	86080814	86080815	chr2:86080815:-	0	-
chr2	86086817	86086818	chr2:86086818:-	0	-
chr2	86097241	86097242	chr2:86097242:+	0	+
chr2	867626	867627	chr2:867627:-	0	-
chr2	86124935	86124936	chr2:86124936:+	0	+
chr2	86127886	86127887	chr2:86127887:+	0	+
chr2	86133759	86133760	chr2:86133760:+	0	+
chr2	86134987	86134988	chr2:86134988:+	0	+
chr2	86136880	86136881	chr2:86136881:+	0	+
chr2	86136954	86136955	chr2:86136955:+	0	+
chr2	86137348	86137349	chr2:86137349:+	0	+
chr2	86137659	86137660	chr2:86137660:+	0	+
chr2	86137790	86137791	chr2:86137791:+	0	+
chr2	86138106	86138107	chr2:86138107:+	0	+
chr2	86138136	86138137	chr2:86138137:+	0	+
chr2	86138193	86138194	chr2:86138194:+	0	+
chr2	86138278	86138279	chr2:86138279:+	0	+
chr2	86138619	86138620	chr2:86138620:+	0	+
chr2	86138914	86138915	chr2:86138915:+	0	+
chr2	86139139	86139140	chr2:86139140:+	0	+
chr2	86139224	86139225	chr2:86139225:+	0	+
chr2	86139364	86139365	chr2:86139365:+	0	+
chr2	86139899	86139900	chr2:86139900:+	0	+
chr2	86140081	86140082	chr2:86140082:+	0	+
chr2	86141472	86141473	chr2:86141473:+	0	+
chr2	86141626	86141627	chr2:86141627:+	0	+
chr2	86141727	86141728	chr2:86141728:+	0	+
chr2	86142015	86142016	chr2:86142016:+	0	+
chr2	86142099	86142100	chr2:86142100:+	0	+
chr2	86142156	86142157	chr2:86142157:+	0	+
chr2	86143039	86143040	chr2:86143040:-	0	-
chr2	86143112	86143113	chr2:86143113:+	0	+
chr2	86143137	86143138	chr2:86143138:-	0	-
chr2	86143191	86143192	chr2:86143192:-	0	-
chr2	86143935	86143936	chr2:86143936:-	0	-
chr2	86144066	86144067	chr2:86144067:-	0	-
chr2	86144094	86144095	chr2:86144095:-	0	-
chr2	86144269	86144270	chr2:86144270:+	0	+
chr2	86144473	86144474	chr2:86144474:-	0	-
chr2	86144586	86144587	chr2:86144587:-	0	-
chr2	86145559	86145560	chr2:86145560:-	0	-
chr2	86145622	86145623	chr2:86145623:-	0	-
chr2	86146072	86146073	chr2:86146073:+	0	+
chr2	86146228	86146229	chr2:86146229:+	0	+
chr2	86146356	86146357	chr2:86146357:+	0	+
chr2	86146752	86146753	chr2:86146753:-	0	-
chr2	86147499	86147500	chr2:86147500:-	0	-
chr2	86149441	86149442	chr2:86149442:+	0	+
chr2	86158218	86158219	chr2:86158219:-	0	-
chr2	86161870	86161871	chr2:86161871:-	0	-
chr2	86165415	86165416	chr2:86165416:+	0	+
chr2	86169312	86169313	chr2:86169313:-	0	-
chr2	86175094	86175095	chr2:86175095:+	0	+
chr2	86189069	86189070	chr2:86189070:-	0	-
chr2	86189793	86189794	chr2:86189794:-	0	-
chr2	86195788	86195789	chr2:86195789:+	0	+
chr2	86195820	86195821	chr2:86195821:+	0	+
chr2	86195864	86195865	chr2:86195865:+	0	+
chr2	86196048	86196049	chr2:86196049:+	0	+
chr2	86196285	86196286	chr2:86196286:+	0	+
chr2	86196643	86196644	chr2:86196644:+	0	+
chr2	86196952	86196953	chr2:86196953:+	0	+
chr2	86197111	86197112	chr2:86197112:+	0	+
chr2	86199381	86199382	chr2:86199382:+	0	+
chr2	86208908	86208909	chr2:86208909:-	0	-
chr2	86209525	86209526	chr2:86209526:+	0	+
chr2	86210525	86210526	chr2:86210526:-	0	-
chr2	86210822	86210823	chr2:86210823:+	0	+
chr2	86210861	86210862	chr2:86210862:+	0	+
chr2	86210977	86210978	chr2:86210978:+	0	+
chr2	86212111	86212112	chr2:86212112:+	0	+
chr2	86212112	86212113	chr2:86212113:-	0	-
chr2	86212296	86212297	chr2:86212297:+	0	+
chr2	86212353	86212354	chr2:86212354:+	0	+
chr2	86212380	86212381	chr2:86212381:+	0	+
chr2	86212809	86212810	chr2:86212810:+	0	+
chr2	86212846	86212847	chr2:86212847:+	0	+
chr2	86212874	86212875	chr2:86212875:+	0	+
chr2	86213234	86213235	chr2:86213235:+	0	+
chr2	86213353	86213354	chr2:86213354:+	0	+
chr2	86213472	86213473	chr2:86213473:+	0	+
chr2	86213789	86213790	chr2:86213790:+	0	+
chr2	86213992	86213993	chr2:86213993:-	0	-
chr2	86214061	86214062	chr2:86214062:-	0	-
chr2	86214101	86214102	chr2:86214102:-	0	-
chr2	86214286	86214287	chr2:86214287:-	0	-
chr2	86214394	86214395	chr2:86214395:-	0	-
chr2	86214596	86214597	chr2:86214597:-	0	-
chr2	86214777	86214778	chr2:86214778:-	0	-
chr2	86214952	86214953	chr2:86214953:-	0	-
chr2	86215011	86215012	chr2:86215012:+	0	+
chr2	86215614	86215615	chr2:86215615:-	0	-
chr2	86216417	86216418	chr2:86216418:-	0	-
chr2	86216484	86216485	chr2:86216485:-	0	-
chr2	86216547	86216548	chr2:86216548:-	0	-
chr2	86216633	86216634	chr2:86216634:-	0	-
chr2	86216707	86216708	chr2:86216708:-	0	-
chr2	86221370	86221371	chr2:86221371:+	0	+
chr2	86242095	86242096	chr2:86242096:-	0	-
chr2	86242363	86242364	chr2:86242364:-	0	-
chr2	86245613	86245614	chr2:86245614:+	0	+
chr2	86246164	86246165	chr2:86246165:-	0	-
chr2	86247939	86247940	chr2:86247940:-	0	-
chr2	86251350	86251351	chr2:86251351:-	0	-
chr2	86254692	86254693	chr2:86254693:-	0	-
chr2	86257259	86257260	chr2:86257260:-	0	-
chr2	86262114	86262115	chr2:86262115:+	0	+
chr2	86262796	86262797	chr2:86262797:-	0	-
chr2	86329030	86329031	chr2:86329031:-	0	-
chr2	86334629	86334630	chr2:86334630:-	0	-
chr2	86338505	86338506	chr2:86338506:+	0	+
chr2	86349033	86349034	chr2:86349034:+	0	+
chr2	86368525	86368526	chr2:86368526:+	0	+
chr2	86415585	86415586	chr2:86415586:-	0	-
chr2	870964	870965	chr2:870965:+	0	+
chr2	86443289	86443290	chr2:86443290:+	0	+
chr2	86443941	86443942	chr2:86443942:+	0	+
chr2	86451009	86451010	chr2:86451010:+	0	+
chr2	86456278	86456279	chr2:86456279:+	0	+
chr2	86480133	86480134	chr2:86480134:-	0	-
chr2	86480361	86480362	chr2:86480362:+	0	+
chr2	86481546	86481547	chr2:86481547:-	0	-
chr2	86485910	86485911	chr2:86485911:+	0	+
chr2	86492301	86492302	chr2:86492302:+	0	+
chr2	8531819	8531820	chr2:8531820:-	0	-
chr2	86492673	86492674	chr2:86492674:+	0	+
chr2	86492711	86492712	chr2:86492712:-	0	-
chr2	86492715	86492716	chr2:86492716:+	0	+
chr2	86494197	86494198	chr2:86494198:+	0	+
chr2	86497345	86497346	chr2:86497346:-	0	-
chr2	86498809	86498810	chr2:86498810:-	0	-
chr2	86499336	86499337	chr2:86499337:+	0	+
chr2	86499586	86499587	chr2:86499587:-	0	-
chr2	86499634	86499635	chr2:86499635:-	0	-
chr2	86503434	86503435	chr2:86503435:-	0	-
chr2	86503503	86503504	chr2:86503504:-	0	-
chr2	86503532	86503533	chr2:86503533:-	0	-
chr2	86503645	86503646	chr2:86503646:-	0	-
chr2	86504701	86504702	chr2:86504702:-	0	-
chr2	86505402	86505403	chr2:86505403:-	0	-
chr2	86505443	86505444	chr2:86505444:-	0	-
chr2	86505472	86505473	chr2:86505473:-	0	-
chr2	86505516	86505517	chr2:86505517:-	0	-
chr2	86505600	86505601	chr2:86505601:-	0	-
chr2	86505703	86505704	chr2:86505704:-	0	-
chr2	86505908	86505909	chr2:86505909:-	0	-
chr2	86506475	86506476	chr2:86506476:-	0	-
chr2	86519853	86519854	chr2:86519854:-	0	-
chr2	86519952	86519953	chr2:86519953:-	0	-
chr2	86524940	86524941	chr2:86524941:-	0	-
chr2	86526291	86526292	chr2:86526292:-	0	-
chr2	86527047	86527048	chr2:86527048:-	0	-
chr2	86527096	86527097	chr2:86527097:-	0	-
chr2	86529396	86529397	chr2:86529397:-	0	-
chr2	86529423	86529424	chr2:86529424:-	0	-
chr2	86539618	86539619	chr2:86539619:-	0	-
chr2	86547734	86547735	chr2:86547735:-	0	-
chr2	86547894	86547895	chr2:86547895:-	0	-
chr2	86550526	86550527	chr2:86550527:-	0	-
chr2	86562052	86562053	chr2:86562053:-	0	-
chr2	86564834	86564835	chr2:86564835:+	0	+
chr2	86569318	86569319	chr2:86569319:+	0	+
chr2	86598942	86598943	chr2:86598943:-	0	-
chr2	86600167	86600168	chr2:86600168:-	0	-
chr2	86600944	86600945	chr2:86600945:-	0	-
chr2	86603397	86603398	chr2:86603398:-	0	-
chr2	86603431	86603432	chr2:86603432:-	0	-
chr2	86603624	86603625	chr2:86603625:-	0	-
chr2	86603697	86603698	chr2:86603698:-	0	-
chr2	86603875	86603876	chr2:86603876:-	0	-
chr2	86603993	86603994	chr2:86603994:-	0	-
chr2	86605169	86605170	chr2:86605170:-	0	-
chr2	86616416	86616417	chr2:86616417:-	0	-
chr2	86616670	86616671	chr2:86616671:-	0	-
chr2	86624173	86624174	chr2:86624174:+	0	+
chr2	86625893	86625894	chr2:86625894:-	0	-
chr2	86625946	86625947	chr2:86625947:-	0	-
chr2	86626751	86626752	chr2:86626752:-	0	-
chr2	86627278	86627279	chr2:86627279:-	0	-
chr2	86628277	86628278	chr2:86628278:-	0	-
chr2	86635336	86635337	chr2:86635337:+	0	+
chr2	86643338	86643339	chr2:86643339:-	0	-
chr2	86654005	86654006	chr2:86654006:-	0	-
chr2	8550006	8550007	chr2:8550007:-	0	-
chr2	86687255	86687256	chr2:86687256:-	0	-
chr2	8553815	8553816	chr2:8553816:+	0	+
chr2	86719773	86719774	chr2:86719774:-	0	-
chr2	86721594	86721595	chr2:86721595:+	0	+
chr2	8556211	8556212	chr2:8556212:-	0	-
chr2	86771849	86771850	chr2:86771850:+	0	+
chr2	8559832	8559833	chr2:8559833:-	0	-
chr2	86773658	86773659	chr2:86773659:+	0	+
chr2	86773861	86773862	chr2:86773862:+	0	+
chr2	86773890	86773891	chr2:86773891:+	0	+
chr2	86774202	86774203	chr2:86774203:+	0	+
chr2	86774893	86774894	chr2:86774894:+	0	+
chr2	86775299	86775300	chr2:86775300:+	0	+
chr2	86775328	86775329	chr2:86775329:-	0	-
chr2	86776301	86776302	chr2:86776302:+	0	+
chr2	86777764	86777765	chr2:86777765:+	0	+
chr2	86777803	86777804	chr2:86777804:+	0	+
chr2	86778037	86778038	chr2:86778038:+	0	+
chr2	86778234	86778235	chr2:86778235:+	0	+
chr2	86782381	86782382	chr2:86782382:-	0	-
chr2	86784609	86784610	chr2:86784610:-	0	-
chr2	86785717	86785718	chr2:86785718:-	0	-
chr2	86811362	86811363	chr2:86811363:+	0	+
chr2	874742	874743	chr2:874743:+	0	+
chr2	86822455	86822456	chr2:86822456:+	0	+
chr2	8570201	8570202	chr2:8570202:-	0	-
chr2	8570344	8570345	chr2:8570345:-	0	-
chr2	86936010	86936011	chr2:86936011:-	0	-
chr2	8579323	8579324	chr2:8579324:-	0	-
chr2	86998563	86998564	chr2:86998564:+	0	+
chr2	87075117	87075118	chr2:87075118:+	0	+
chr2	87075134	87075135	chr2:87075135:-	0	-
chr2	87076943	87076944	chr2:87076944:-	0	-
chr2	87198280	87198281	chr2:87198281:+	0	+
chr2	879568	879569	chr2:879569:+	0	+
chr2	87320601	87320602	chr2:87320602:-	0	-
chr2	87344924	87344925	chr2:87344925:-	0	-
chr2	87359062	87359063	chr2:87359063:+	0	+
chr2	8628186	8628187	chr2:8628187:+	0	+
chr2	87477494	87477495	chr2:87477495:-	0	-
chr2	87521512	87521513	chr2:87521513:+	0	+
chr2	87555643	87555644	chr2:87555644:+	0	+
chr2	87585553	87585554	chr2:87585554:+	0	+
chr2	87586220	87586221	chr2:87586221:+	0	+
chr2	87587237	87587238	chr2:87587238:+	0	+
chr2	87589759	87589760	chr2:87589760:+	0	+
chr2	87589861	87589862	chr2:87589862:+	0	+
chr2	87590490	87590491	chr2:87590491:+	0	+
chr2	87599105	87599106	chr2:87599106:+	0	+
chr2	87599148	87599149	chr2:87599149:+	0	+
chr2	87638520	87638521	chr2:87638521:+	0	+
chr2	87655390	87655391	chr2:87655391:+	0	+
chr2	87656980	87656981	chr2:87656981:-	0	-
chr2	87700379	87700380	chr2:87700380:+	0	+
chr2	8666074	8666075	chr2:8666075:-	0	-
chr2	8666638	8666639	chr2:8666639:-	0	-
chr2	8670444	8670445	chr2:8670445:-	0	-
chr2	8670479	8670480	chr2:8670480:-	0	-
chr2	8670551	8670552	chr2:8670552:-	0	-
chr2	8670614	8670615	chr2:8670615:-	0	-
chr2	8677168	8677169	chr2:8677169:-	0	-
chr2	8677538	8677539	chr2:8677539:-	0	-
chr2	8677776	8677777	chr2:8677777:-	0	-
chr2	8679811	8679812	chr2:8679812:-	0	-
chr2	8680071	8680072	chr2:8680072:-	0	-
chr2	8680143	8680144	chr2:8680144:+	0	+
chr2	87907462	87907463	chr2:87907463:+	0	+
chr2	8680644	8680645	chr2:8680645:+	0	+
chr2	8680793	8680794	chr2:8680794:+	0	+
chr2	8681155	8681156	chr2:8681156:+	0	+
chr2	8683744	8683745	chr2:8683745:+	0	+
chr2	8683911	8683912	chr2:8683912:+	0	+
chr2	8683993	8683994	chr2:8683994:+	0	+
chr2	8684156	8684157	chr2:8684157:+	0	+
chr2	8684280	8684281	chr2:8684281:+	0	+
chr2	8684317	8684318	chr2:8684318:+	0	+
chr2	8684460	8684461	chr2:8684461:+	0	+
chr2	87967419	87967420	chr2:87967420:+	0	+
chr2	88016206	88016207	chr2:88016207:-	0	-
chr2	88016315	88016316	chr2:88016316:-	0	-
chr2	88016350	88016351	chr2:88016351:-	0	-
chr2	88016404	88016405	chr2:88016405:-	0	-
chr2	88016430	88016431	chr2:88016431:-	0	-
chr2	88021150	88021151	chr2:88021151:+	0	+
chr2	88022822	88022823	chr2:88022823:+	0	+
chr2	88027204	88027205	chr2:88027205:-	0	-
chr2	88027284	88027285	chr2:88027285:-	0	-
chr2	88028220	88028221	chr2:88028221:-	0	-
chr2	88029316	88029317	chr2:88029317:-	0	-
chr2	88032781	88032782	chr2:88032782:-	0	-
chr2	8693345	8693346	chr2:8693346:+	0	+
chr2	88043526	88043527	chr2:88043527:-	0	-
chr2	88044698	88044699	chr2:88044699:+	0	+
chr2	88045267	88045268	chr2:88045268:-	0	-
chr2	88049175	88049176	chr2:88049176:-	0	-
chr2	88053683	88053684	chr2:88053684:-	0	-
chr2	88053820	88053821	chr2:88053821:-	0	-
chr2	88110852	88110853	chr2:88110853:+	0	+
chr2	88113383	88113384	chr2:88113384:+	0	+
chr2	88122981	88122982	chr2:88122982:-	0	-
chr2	88161475	88161476	chr2:88161476:-	0	-
chr2	88177140	88177141	chr2:88177141:+	0	+
chr2	88186626	88186627	chr2:88186627:+	0	+
chr2	88187630	88187631	chr2:88187631:+	0	+
chr2	88188611	88188612	chr2:88188612:+	0	+
chr2	88189578	88189579	chr2:88189579:+	0	+
chr2	88198390	88198391	chr2:88198391:+	0	+
chr2	889951	889952	chr2:889952:+	0	+
chr2	8721133	8721134	chr2:8721134:-	0	-
chr2	8721306	8721307	chr2:8721307:-	0	-
chr2	8721908	8721909	chr2:8721909:-	0	-
chr2	8722182	8722183	chr2:8722183:-	0	-
chr2	8725164	8725165	chr2:8725165:-	0	-
chr2	8725269	8725270	chr2:8725270:-	0	-
chr2	88354610	88354611	chr2:88354611:+	0	+
chr2	8725381	8725382	chr2:8725382:-	0	-
chr2	8728857	8728858	chr2:8728858:-	0	-
chr2	8728922	8728923	chr2:8728923:-	0	-
chr2	891317	891318	chr2:891318:-	0	-
chr2	88403560	88403561	chr2:88403561:+	0	+
chr2	891535	891536	chr2:891536:+	0	+
chr2	88444651	88444652	chr2:88444652:-	0	-
chr2	88444824	88444825	chr2:88444825:-	0	-
chr2	88446626	88446627	chr2:88446627:-	0	-
chr2	88447185	88447186	chr2:88447186:-	0	-
chr2	88447214	88447215	chr2:88447215:-	0	-
chr2	88498926	88498927	chr2:88498927:+	0	+
chr2	88499029	88499030	chr2:88499030:+	0	+
chr2	88522035	88522036	chr2:88522036:+	0	+
chr2	88528993	88528994	chr2:88528994:+	0	+
chr2	88529018	88529019	chr2:88529019:+	0	+
chr2	88529584	88529585	chr2:88529585:+	0	+
chr2	88529707	88529708	chr2:88529708:+	0	+
chr2	88529741	88529742	chr2:88529742:+	0	+
chr2	88530788	88530789	chr2:88530789:+	0	+
chr2	88531199	88531200	chr2:88531200:+	0	+
chr2	88532567	88532568	chr2:88532568:+	0	+
chr2	88536073	88536074	chr2:88536074:+	0	+
chr2	88537254	88537255	chr2:88537255:+	0	+
chr2	88556740	88556741	chr2:88556741:-	0	-
chr2	88556806	88556807	chr2:88556807:-	0	-
chr2	88556836	88556837	chr2:88556837:-	0	-
chr2	88556873	88556874	chr2:88556874:-	0	-
chr2	88557087	88557088	chr2:88557088:-	0	-
chr2	88559713	88559714	chr2:88559714:+	0	+
chr2	8746477	8746478	chr2:8746478:-	0	-
chr2	88567020	88567021	chr2:88567021:-	0	-
chr2	88568468	88568469	chr2:88568469:-	0	-
chr2	88575609	88575610	chr2:88575610:+	0	+
chr2	88579879	88579880	chr2:88579880:+	0	+
chr2	88583679	88583680	chr2:88583680:-	0	-
chr2	88589039	88589040	chr2:88589040:-	0	-
chr2	88593282	88593283	chr2:88593283:+	0	+
chr2	88593752	88593753	chr2:88593753:+	0	+
chr2	88594186	88594187	chr2:88594187:+	0	+
chr2	88595391	88595392	chr2:88595392:+	0	+
chr2	88600578	88600579	chr2:88600579:+	0	+
chr2	88605631	88605632	chr2:88605632:+	0	+
chr2	88623333	88623334	chr2:88623334:-	0	-
chr2	88630044	88630045	chr2:88630045:+	0	+
chr2	88630079	88630080	chr2:88630080:+	0	+
chr2	88631625	88631626	chr2:88631626:+	0	+
chr2	88631820	88631821	chr2:88631821:+	0	+
chr2	88632405	88632406	chr2:88632406:+	0	+
chr2	88669374	88669375	chr2:88669375:-	0	-
chr2	88670289	88670290	chr2:88670290:-	0	-
chr2	88671396	88671397	chr2:88671397:-	0	-
chr2	88678818	88678819	chr2:88678819:-	0	-
chr2	88681484	88681485	chr2:88681485:-	0	-
chr2	88686995	88686996	chr2:88686996:-	0	-
chr2	88689469	88689470	chr2:88689470:-	0	-
chr2	88690014	88690015	chr2:88690015:-	0	-
chr2	88690113	88690114	chr2:88690114:-	0	-
chr2	88690176	88690177	chr2:88690177:-	0	-
chr2	88690345	88690346	chr2:88690346:-	0	-
chr2	88690842	88690843	chr2:88690843:-	0	-
chr2	88691010	88691011	chr2:88691011:-	0	-
chr2	88702392	88702393	chr2:88702393:-	0	-
chr2	88713315	88713316	chr2:88713316:+	0	+
chr2	88714707	88714708	chr2:88714708:-	0	-
chr2	88715093	88715094	chr2:88715094:-	0	-
chr2	88732769	88732770	chr2:88732770:+	0	+
chr2	88750271	88750272	chr2:88750272:+	0	+
chr2	88750318	88750319	chr2:88750319:+	0	+
chr2	88750472	88750473	chr2:88750473:+	0	+
chr2	88750928	88750929	chr2:88750929:+	0	+
chr2	88760761	88760762	chr2:88760762:+	0	+
chr2	88767122	88767123	chr2:88767123:+	0	+
chr2	8766751	8766752	chr2:8766752:-	0	-
chr2	88779599	88779600	chr2:88779600:+	0	+
chr2	88780472	88780473	chr2:88780473:+	0	+
chr2	8769440	8769441	chr2:8769441:-	0	-
chr2	88804474	88804475	chr2:88804475:-	0	-
chr2	88806611	88806612	chr2:88806612:+	0	+
chr2	88831703	88831704	chr2:88831704:+	0	+
chr2	88857165	88857166	chr2:88857166:-	0	-
chr2	88864873	88864874	chr2:88864874:-	0	-
chr2	896152	896153	chr2:896153:+	0	+
chr2	8778509	8778510	chr2:8778510:-	0	-
chr2	8778558	8778559	chr2:8778559:-	0	-
chr2	88921006	88921007	chr2:88921007:+	0	+
chr2	8786202	8786203	chr2:8786203:-	0	-
chr2	88965175	88965176	chr2:88965176:-	0	-
chr2	89002075	89002076	chr2:89002076:-	0	-
chr2	8790965	8790966	chr2:8790966:-	0	-
chr2	8796770	8796771	chr2:8796771:-	0	-
chr2	8797710	8797711	chr2:8797711:-	0	-
chr2	8797980	8797981	chr2:8797981:-	0	-
chr2	899174	899175	chr2:899175:-	0	-
chr2	899384	899385	chr2:899385:-	0	-
chr2	89220903	89220904	chr2:89220904:+	0	+
chr2	8841213	8841214	chr2:8841214:-	0	-
chr2	8843751	8843752	chr2:8843752:-	0	-
chr2	8852471	8852472	chr2:8852472:-	0	-
chr2	8852689	8852690	chr2:8852690:-	0	-
chr2	8852717	8852718	chr2:8852718:-	0	-
chr2	8852859	8852860	chr2:8852860:-	0	-
chr2	8853826	8853827	chr2:8853827:-	0	-
chr2	8853883	8853884	chr2:8853884:-	0	-
chr2	8855890	8855891	chr2:8855891:-	0	-
chr2	8856100	8856101	chr2:8856101:-	0	-
chr2	8856168	8856169	chr2:8856169:-	0	-
chr2	8856357	8856358	chr2:8856358:-	0	-
chr2	8856861	8856862	chr2:8856862:-	0	-
chr2	8857103	8857104	chr2:8857104:-	0	-
chr2	8857167	8857168	chr2:8857168:-	0	-
chr2	8857483	8857484	chr2:8857484:-	0	-
chr2	8857536	8857537	chr2:8857537:-	0	-
chr2	8858027	8858028	chr2:8858028:-	0	-
chr2	8858119	8858120	chr2:8858120:-	0	-
chr2	8858171	8858172	chr2:8858172:-	0	-
chr2	8858227	8858228	chr2:8858228:-	0	-
chr2	8858274	8858275	chr2:8858275:-	0	-
chr2	8858305	8858306	chr2:8858306:-	0	-
chr2	8858336	8858337	chr2:8858337:-	0	-
chr2	8858671	8858672	chr2:8858672:-	0	-
chr2	90206095	90206096	chr2:90206096:-	0	-
chr2	90206938	90206939	chr2:90206939:+	0	+
chr2	8894304	8894305	chr2:8894305:-	0	-
chr2	90311270	90311271	chr2:90311271:-	0	-
chr2	90306571	90306572	chr2:90306572:+	0	+
chr2	8908131	8908132	chr2:8908132:-	0	-
chr2	910406	910407	chr2:910407:-	0	-
chr2	8952591	8952592	chr2:8952592:-	0	-
chr2	9002168	9002169	chr2:9002169:-	0	-
chr2	9002311	9002312	chr2:9002312:-	0	-
chr2	9008419	9008420	chr2:9008420:+	0	+
chr2	9008862	9008863	chr2:9008863:+	0	+
chr2	9011693	9011694	chr2:9011694:+	0	+
chr2	9011735	9011736	chr2:9011736:+	0	+
chr2	9016973	9016974	chr2:9016974:-	0	-
chr2	9017861	9017862	chr2:9017862:-	0	-
chr2	91440761	91440762	chr2:91440762:+	0	+
chr2	91556508	91556509	chr2:91556509:-	0	-
chr2	91557216	91557217	chr2:91557217:-	0	-
chr2	91561498	91561499	chr2:91561499:-	0	-
chr1	144809539	144809540	chr1:144809540:-	0	-
chr1	144809033	144809034	chr1:144809034:-	0	-
chr2	91576175	91576176	chr2:91576176:+	0	+
chr2	91580431	91580432	chr2:91580432:+	0	+
chr2	91580475	91580476	chr2:91580476:+	0	+
chr2	91580862	91580863	chr2:91580863:+	0	+
chr2	91596977	91596978	chr2:91596978:-	0	-
chr2	91606553	91606554	chr2:91606554:-	0	-
chr2	91614519	91614520	chr2:91614520:-	0	-
chr2	91617156	91617157	chr2:91617157:-	0	-
chr2	91617203	91617204	chr2:91617204:-	0	-
chr2	91617777	91617778	chr2:91617778:-	0	-
chr2	91619720	91619721	chr2:91619721:-	0	-
chr2	91620204	91620205	chr2:91620205:-	0	-
chr2	91622025	91622026	chr2:91622026:-	0	-
chr2	91622853	91622854	chr2:91622854:-	0	-
chr2	91623617	91623618	chr2:91623618:-	0	-
chr2	91625634	91625635	chr2:91625635:-	0	-
chr2	91628484	91628485	chr2:91628485:-	0	-
chr2	91637544	91637545	chr2:91637545:-	0	-
chr2	91639155	91639156	chr2:91639156:-	0	-
chr2	91642555	91642556	chr2:91642556:-	0	-
chr2	91643119	91643120	chr2:91643120:-	0	-
chr2	91643178	91643179	chr2:91643179:-	0	-
chr2	91646159	91646160	chr2:91646160:-	0	-
chr2	91650596	91650597	chr2:91650597:-	0	-
chr2	91651942	91651943	chr2:91651943:-	0	-
chr2	91746300	91746301	chr2:91746301:-	0	-
chr2	91760258	91760259	chr2:91760259:-	0	-
chr2	91785848	91785849	chr2:91785849:+	0	+
chr2	91794978	91794979	chr2:91794979:+	0	+
chr2	91852997	91852998	chr2:91852998:+	0	+
chr2	91860623	91860624	chr2:91860624:+	0	+
chr2	9070989	9070990	chr2:9070990:-	0	-
chr2	91994525	91994526	chr2:91994526:+	0	+
chr2	9102676	9102677	chr2:9102677:-	0	-
chr2	9105232	9105233	chr2:9105233:+	0	+
chr2	9105267	9105268	chr2:9105268:+	0	+
chr2	9105640	9105641	chr2:9105641:+	0	+
chr2	9105800	9105801	chr2:9105801:+	0	+
chr2	9109858	9109859	chr2:9109859:+	0	+
chr2	9116946	9116947	chr2:9116947:+	0	+
chr2	9117004	9117005	chr2:9117005:+	0	+
chr2	9144310	9144311	chr2:9144311:-	0	-
chr2	9158883	9158884	chr2:9158884:-	0	-
chr2	937423	937424	chr2:937424:-	0	-
chr2	9202566	9202567	chr2:9202567:-	0	-
chr2	9205427	9205428	chr2:9205428:-	0	-
chr2	9205772	9205773	chr2:9205773:-	0	-
chr2	9208411	9208412	chr2:9208412:-	0	-
chr2	9208547	9208548	chr2:9208548:+	0	+
chr2	9209014	9209015	chr2:9209015:+	0	+
chr2	9209417	9209418	chr2:9209418:+	0	+
chr2	9209516	9209517	chr2:9209517:+	0	+
chr2	9209975	9209976	chr2:9209976:+	0	+
chr2	9211572	9211573	chr2:9211573:+	0	+
chr2	9211604	9211605	chr2:9211605:+	0	+
chr2	9224526	9224527	chr2:9224527:+	0	+
chr2	9264196	9264197	chr2:9264197:+	0	+
chr2	9271101	9271102	chr2:9271102:-	0	-
chr2	9286866	9286867	chr2:9286867:-	0	-
chr2	9296202	9296203	chr2:9296203:-	0	-
chr2	948971	948972	chr2:948972:-	0	-
chr2	949008	949009	chr2:949009:-	0	-
chr2	949640	949641	chr2:949641:-	0	-
chr2	9336164	9336165	chr2:9336165:-	0	-
chr2	9342689	9342690	chr2:9342690:+	0	+
chr2	9348695	9348696	chr2:9348696:+	0	+
chr2	9351964	9351965	chr2:9351965:+	0	+
chr2	9356456	9356457	chr2:9356457:+	0	+
chr2	9356584	9356585	chr2:9356585:+	0	+
chr2	9356906	9356907	chr2:9356907:+	0	+
chr2	9357030	9357031	chr2:9357031:+	0	+
chr2	9359118	9359119	chr2:9359119:+	0	+
chr2	9364190	9364191	chr2:9364191:+	0	+
chr2	9375272	9375273	chr2:9375273:+	0	+
chr2	9383696	9383697	chr2:9383697:-	0	-
chr2	9384619	9384620	chr2:9384620:-	0	-
chr2	9386138	9386139	chr2:9386139:+	0	+
chr2	9390821	9390822	chr2:9390822:+	0	+
chr2	9393882	9393883	chr2:9393883:+	0	+
chr2	94742030	94742031	chr2:94742031:+	0	+
chr2	94742149	94742150	chr2:94742150:+	0	+
chr2	94754764	94754765	chr2:94754765:+	0	+
chr2	94755325	94755326	chr2:94755326:-	0	-
chr2	94759028	94759029	chr2:94759029:-	0	-
chr2	9402706	9402707	chr2:9402707:-	0	-
chr2	9403356	9403357	chr2:9403357:+	0	+
chr2	9403679	9403680	chr2:9403680:+	0	+
chr2	94781890	94781891	chr2:94781891:-	0	-
chr2	9404871	9404872	chr2:9404872:+	0	+
chr2	9404992	9404993	chr2:9404993:+	0	+
chr2	9405099	9405100	chr2:9405100:+	0	+
chr2	9405677	9405678	chr2:9405678:+	0	+
chr2	9405683	9405684	chr2:9405684:-	0	-
chr2	9406618	9406619	chr2:9406619:-	0	-
chr2	9406659	9406660	chr2:9406660:-	0	-
chr2	9406716	9406717	chr2:9406717:-	0	-
chr2	9407346	9407347	chr2:9407347:-	0	-
chr2	9407447	9407448	chr2:9407448:-	0	-
chr2	9408394	9408395	chr2:9408395:-	0	-
chr2	9412337	9412338	chr2:9412338:-	0	-
chr2	94868140	94868141	chr2:94868141:+	0	+
chr2	94868247	94868248	chr2:94868248:+	0	+
chr2	94868679	94868680	chr2:94868680:-	0	-
chr2	94876822	94876823	chr2:94876823:+	0	+
chr2	94894860	94894861	chr2:94894861:+	0	+
chr2	94912862	94912863	chr2:94912863:+	0	+
chr2	94962425	94962426	chr2:94962426:+	0	+
chr2	95023661	95023662	chr2:95023662:-	0	-
chr2	95024822	95024823	chr2:95024823:-	0	-
chr2	95027696	95027697	chr2:95027697:+	0	+
chr2	95053991	95053992	chr2:95053992:+	0	+
chr2	95065174	95065175	chr2:95065175:-	0	-
chr2	95066029	95066030	chr2:95066030:-	0	-
chr2	95066413	95066414	chr2:95066414:-	0	-
chr2	95066908	95066909	chr2:95066909:-	0	-
chr2	95081277	95081278	chr2:95081278:-	0	-
chr2	95081718	95081719	chr2:95081719:-	0	-
chr2	95085368	95085369	chr2:95085369:-	0	-
chr2	95085408	95085409	chr2:95085409:-	0	-
chr2	95086349	95086350	chr2:95086350:-	0	-
chr2	95086542	95086543	chr2:95086543:-	0	-
chr2	95086725	95086726	chr2:95086726:-	0	-
chr2	95086800	95086801	chr2:95086801:-	0	-
chr2	95087001	95087002	chr2:95087002:-	0	-
chr2	95087180	95087181	chr2:95087181:-	0	-
chr2	95087206	95087207	chr2:95087207:-	0	-
chr2	95108174	95108175	chr2:95108175:-	0	-
chr2	95109974	95109975	chr2:95109975:-	0	-
chr2	95122279	95122280	chr2:95122280:-	0	-
chr2	95122303	95122304	chr2:95122304:+	0	+
chr2	95122390	95122391	chr2:95122391:-	0	-
chr2	95122678	95122679	chr2:95122679:-	0	-
chr2	95122906	95122907	chr2:95122907:-	0	-
chr2	95123104	95123105	chr2:95123105:-	0	-
chr2	95123370	95123371	chr2:95123371:-	0	-
chr2	95125987	95125988	chr2:95125988:+	0	+
chr2	95129786	95129787	chr2:95129787:-	0	-
chr2	95130110	95130111	chr2:95130111:-	0	-
chr2	95131809	95131810	chr2:95131810:-	0	-
chr2	95144999	95145000	chr2:95145000:-	0	-
chr2	95147300	95147301	chr2:95147301:-	0	-
chr2	95147327	95147328	chr2:95147328:-	0	-
chr2	95147931	95147932	chr2:95147932:-	0	-
chr2	95147973	95147974	chr2:95147974:-	0	-
chr2	95148105	95148106	chr2:95148106:-	0	-
chr2	95148200	95148201	chr2:95148201:-	0	-
chr2	95149289	95149290	chr2:95149290:-	0	-
chr2	95149424	95149425	chr2:95149425:-	0	-
chr2	95153364	95153365	chr2:95153365:-	0	-
chr2	95161412	95161413	chr2:95161413:-	0	-
chr2	95163567	95163568	chr2:95163568:-	0	-
chr2	95164191	95164192	chr2:95164192:-	0	-
chr2	95164771	95164772	chr2:95164772:-	0	-
chr2	95164806	95164807	chr2:95164807:-	0	-
chr2	95164890	95164891	chr2:95164891:-	0	-
chr2	95165045	95165046	chr2:95165046:-	0	-
chr2	95169300	95169301	chr2:95169301:+	0	+
chr2	95169327	95169328	chr2:95169328:+	0	+
chr2	95180364	95180365	chr2:95180365:+	0	+
chr2	95182968	95182969	chr2:95182969:+	0	+
chr2	95184316	95184317	chr2:95184317:+	0	+
chr2	95206348	95206349	chr2:95206349:-	0	-
chr2	95206410	95206411	chr2:95206411:-	0	-
chr2	95206593	95206594	chr2:95206594:-	0	-
chr2	95221286	95221287	chr2:95221287:+	0	+
chr2	95221657	95221658	chr2:95221658:+	0	+
chr2	95221838	95221839	chr2:95221839:+	0	+
chr2	95222162	95222163	chr2:95222163:+	0	+
chr2	95222681	95222682	chr2:95222682:+	0	+
chr2	95222952	95222953	chr2:95222953:+	0	+
chr2	95223308	95223309	chr2:95223309:+	0	+
chr2	95223808	95223809	chr2:95223809:+	0	+
chr2	95223838	95223839	chr2:95223839:+	0	+
chr2	95224308	95224309	chr2:95224309:+	0	+
chr2	95228596	95228597	chr2:95228597:+	0	+
chr2	95230404	95230405	chr2:95230405:+	0	+
chr2	95230418	95230419	chr2:95230419:-	0	-
chr2	95234820	95234821	chr2:95234821:+	0	+
chr2	95259773	95259774	chr2:95259774:+	0	+
chr2	95262011	95262012	chr2:95262012:+	0	+
chr2	95262070	95262071	chr2:95262071:+	0	+
chr2	95271185	95271186	chr2:95271186:+	0	+
chr2	95280126	95280127	chr2:95280127:+	0	+
chr2	95283786	95283787	chr2:95283787:+	0	+
chr2	95290317	95290318	chr2:95290318:+	0	+
chr2	95290672	95290673	chr2:95290673:+	0	+
chr2	95290698	95290699	chr2:95290699:+	0	+
chr2	95291117	95291118	chr2:95291118:+	0	+
chr2	95291176	95291177	chr2:95291177:+	0	+
chr2	95291301	95291302	chr2:95291302:+	0	+
chr2	95291411	95291412	chr2:95291412:+	0	+
chr2	95291812	95291813	chr2:95291813:+	0	+
chr2	95291913	95291914	chr2:95291914:+	0	+
chr2	95292345	95292346	chr2:95292346:+	0	+
chr2	95293281	95293282	chr2:95293282:+	0	+
chr2	95295433	95295434	chr2:95295434:+	0	+
chr2	9455991	9455992	chr2:9455992:+	0	+
chr2	95303982	95303983	chr2:95303983:+	0	+
chr2	95304016	95304017	chr2:95304017:+	0	+
chr2	95304252	95304253	chr2:95304253:+	0	+
chr2	95305754	95305755	chr2:95305755:+	0	+
chr2	95305953	95305954	chr2:95305954:+	0	+
chr2	95307949	95307950	chr2:95307950:+	0	+
chr2	95332999	95333000	chr2:95333000:+	0	+
chr2	95346125	95346126	chr2:95346126:-	0	-
chr2	95384142	95384143	chr2:95384143:+	0	+
chr2	95386076	95386077	chr2:95386077:+	0	+
chr2	95386839	95386840	chr2:95386840:+	0	+
chr2	95390026	95390027	chr2:95390027:-	0	-
chr2	95399801	95399802	chr2:95399802:-	0	-
chr2	95400086	95400087	chr2:95400087:-	0	-
chr2	95400708	95400709	chr2:95400709:-	0	-
chr2	95400752	95400753	chr2:95400753:-	0	-
chr2	95407412	95407413	chr2:95407413:+	0	+
chr2	95407680	95407681	chr2:95407681:+	0	+
chr2	95407740	95407741	chr2:95407741:+	0	+
chr2	95408453	95408454	chr2:95408454:-	0	-
chr2	95413130	95413131	chr2:95413131:+	0	+
chr2	95414753	95414754	chr2:95414754:+	0	+
chr2	95415382	95415383	chr2:95415383:+	0	+
chr2	95415550	95415551	chr2:95415551:+	0	+
chr2	95416602	95416603	chr2:95416603:+	0	+
chr2	95416701	95416702	chr2:95416702:+	0	+
chr2	9468152	9468153	chr2:9468153:+	0	+
chr2	9468210	9468211	chr2:9468211:+	0	+
chr2	9470600	9470601	chr2:9470601:-	0	-
chr2	9471422	9471423	chr2:9471423:+	0	+
chr2	9473046	9473047	chr2:9473047:+	0	+
chr2	9473100	9473101	chr2:9473101:+	0	+
chr2	9473106	9473107	chr2:9473107:-	0	-
chr2	9473164	9473165	chr2:9473165:+	0	+
chr2	9473361	9473362	chr2:9473362:+	0	+
chr2	95498947	95498948	chr2:95498948:+	0	+
chr2	9476521	9476522	chr2:9476522:-	0	-
chr2	9477362	9477363	chr2:9477363:-	0	-
chr2	9477768	9477769	chr2:9477769:-	0	-
chr2	95518848	95518849	chr2:95518849:-	0	-
chr2	95520749	95520750	chr2:95520750:-	0	-
chr2	95520777	95520778	chr2:95520778:-	0	-
chr2	95523047	95523048	chr2:95523048:-	0	-
chr2	95524797	95524798	chr2:95524798:-	0	-
chr2	95524967	95524968	chr2:95524968:-	0	-
chr2	95527805	95527806	chr2:95527806:+	0	+
chr2	9479234	9479235	chr2:9479235:-	0	-
chr2	95527963	95527964	chr2:95527964:+	0	+
chr2	95528307	95528308	chr2:95528308:+	0	+
chr2	95528362	95528363	chr2:95528363:+	0	+
chr2	95529822	95529823	chr2:95529823:+	0	+
chr2	95532267	95532268	chr2:95532268:+	0	+
chr2	95534104	95534105	chr2:95534105:+	0	+
chr2	95541262	95541263	chr2:95541263:+	0	+
chr2	95547604	95547605	chr2:95547605:+	0	+
chr2	95548248	95548249	chr2:95548249:-	0	-
chr2	95551388	95551389	chr2:95551389:-	0	-
chr2	9481609	9481610	chr2:9481610:+	0	+
chr2	9484787	9484788	chr2:9484788:-	0	-
chr2	9484925	9484926	chr2:9484926:+	0	+
chr2	9485253	9485254	chr2:9485254:+	0	+
chr2	9486104	9486105	chr2:9486105:-	0	-
chr2	9486382	9486383	chr2:9486383:-	0	-
chr2	95599722	95599723	chr2:95599723:+	0	+
chr2	9488363	9488364	chr2:9488364:+	0	+
chr2	9488431	9488432	chr2:9488432:+	0	+
chr2	9488452	9488453	chr2:9488453:-	0	-
chr2	9488466	9488467	chr2:9488467:+	0	+
chr2	9488485	9488486	chr2:9488486:-	0	-
chr2	9488532	9488533	chr2:9488533:-	0	-
chr2	9488538	9488539	chr2:9488539:+	0	+
chr2	9488567	9488568	chr2:9488568:+	0	+
chr2	9488582	9488583	chr2:9488583:-	0	-
chr2	9488595	9488596	chr2:9488596:+	0	+
chr2	9488621	9488622	chr2:9488622:+	0	+
chr2	9488632	9488633	chr2:9488633:-	0	-
chr2	9488741	9488742	chr2:9488742:-	0	-
chr2	9488902	9488903	chr2:9488903:-	0	-
chr2	9489028	9489029	chr2:9489029:+	0	+
chr2	9489604	9489605	chr2:9489605:-	0	-
chr2	9489675	9489676	chr2:9489676:-	0	-
chr2	9489771	9489772	chr2:9489772:-	0	-
chr2	9489790	9489791	chr2:9489791:+	0	+
chr2	9489886	9489887	chr2:9489887:-	0	-
chr2	9490165	9490166	chr2:9490166:-	0	-
chr2	9490589	9490590	chr2:9490590:+	0	+
chr2	9491471	9491472	chr2:9491472:+	0	+
chr2	9493291	9493292	chr2:9493292:+	0	+
chr2	95668723	95668724	chr2:95668724:+	0	+
chr2	9493348	9493349	chr2:9493349:+	0	+
chr2	9493445	9493446	chr2:9493446:+	0	+
chr2	9493479	9493480	chr2:9493480:+	0	+
chr2	9493679	9493680	chr2:9493680:+	0	+
chr2	9494616	9494617	chr2:9494617:+	0	+
chr2	9497117	9497118	chr2:9497118:+	0	+
chr2	9498827	9498828	chr2:9498828:+	0	+
chr2	9500302	9500303	chr2:9500303:-	0	-
chr2	9500542	9500543	chr2:9500543:+	0	+
chr2	9500589	9500590	chr2:9500590:+	0	+
chr2	95806972	95806973	chr2:95806973:-	0	-
chr2	95807117	95807118	chr2:95807118:-	0	-
chr2	95809720	95809721	chr2:95809721:-	0	-
chr2	95836914	95836915	chr2:95836915:-	0	-
chr2	95836973	95836974	chr2:95836974:-	0	-
chr2	95851093	95851094	chr2:95851094:-	0	-
chr2	95851826	95851827	chr2:95851827:-	0	-
chr2	9511646	9511647	chr2:9511647:+	0	+
chr2	95853164	95853165	chr2:95853165:-	0	-
chr2	95865310	95865311	chr2:95865311:-	0	-
chr2	9514599	9514600	chr2:9514600:+	0	+
chr2	95883443	95883444	chr2:95883444:-	0	-
chr2	9517199	9517200	chr2:9517200:-	0	-
chr2	9517207	9517208	chr2:9517208:+	0	+
chr2	95936234	95936235	chr2:95936235:-	0	-
chr2	95936981	95936982	chr2:95936982:-	0	-
chr2	95937201	95937202	chr2:95937202:-	0	-
chr2	95937443	95937444	chr2:95937444:-	0	-
chr2	95938325	95938326	chr2:95938326:-	0	-
chr2	9521551	9521552	chr2:9521552:-	0	-
chr2	95977477	95977478	chr2:95977478:-	0	-
chr2	95990592	95990593	chr2:95990593:-	0	-
chr2	95993248	95993249	chr2:95993249:+	0	+
chr2	9526059	9526060	chr2:9526060:-	0	-
chr2	96007980	96007981	chr2:96007981:-	0	-
chr2	96015862	96015863	chr2:96015863:+	0	+
chr2	96016848	96016849	chr2:96016849:-	0	-
chr2	96016854	96016855	chr2:96016855:+	0	+
chr2	96021830	96021831	chr2:96021831:+	0	+
chr2	96021945	96021946	chr2:96021946:-	0	-
chr2	96023379	96023380	chr2:96023380:+	0	+
chr2	96112875	96112876	chr2:96112876:-	0	-
chr2	96113764	96113765	chr2:96113765:-	0	-
chr2	96113884	96113885	chr2:96113885:-	0	-
chr2	96122817	96122818	chr2:96122818:-	0	-
chr2	96139047	96139048	chr2:96139048:-	0	-
chr2	96143168	96143169	chr2:96143169:-	0	-
chr2	96148362	96148363	chr2:96148363:-	0	-
chr2	96175551	96175552	chr2:96175552:+	0	+
chr2	96184638	96184639	chr2:96184639:-	0	-
chr2	96184825	96184826	chr2:96184826:-	0	-
chr2	96184858	96184859	chr2:96184859:-	0	-
chr2	96185333	96185334	chr2:96185334:-	0	-
chr2	96185540	96185541	chr2:96185541:-	0	-
chr2	96185603	96185604	chr2:96185604:-	0	-
chr2	96186538	96186539	chr2:96186539:-	0	-
chr2	96186579	96186580	chr2:96186580:-	0	-
chr2	96191904	96191905	chr2:96191905:-	0	-
chr2	96193252	96193253	chr2:96193253:-	0	-
chr2	96208014	96208015	chr2:96208015:-	0	-
chr2	96209270	96209271	chr2:96209271:+	0	+
chr2	96215460	96215461	chr2:96215461:-	0	-
chr2	96217074	96217075	chr2:96217075:+	0	+
chr2	96228630	96228631	chr2:96228631:+	0	+
chr2	96229197	96229198	chr2:96229198:-	0	-
chr2	96229273	96229274	chr2:96229274:-	0	-
chr2	96236044	96236045	chr2:96236045:-	0	-
chr2	96237777	96237778	chr2:96237778:-	0	-
chr2	96240303	96240304	chr2:96240304:+	0	+
chr2	96242618	96242619	chr2:96242619:+	0	+
chr2	96246034	96246035	chr2:96246035:+	0	+
chr2	96246091	96246092	chr2:96246092:+	0	+
chr2	96246985	96246986	chr2:96246986:-	0	-
chr2	96247019	96247020	chr2:96247020:+	0	+
chr2	96247433	96247434	chr2:96247434:+	0	+
chr2	96248513	96248514	chr2:96248514:-	0	-
chr2	96249683	96249684	chr2:96249684:-	0	-
chr2	96250494	96250495	chr2:96250495:-	0	-
chr2	96250573	96250574	chr2:96250574:-	0	-
chr2	96250910	96250911	chr2:96250911:-	0	-
chr2	96250959	96250960	chr2:96250960:-	0	-
chr2	96251637	96251638	chr2:96251638:-	0	-
chr2	96251666	96251667	chr2:96251667:-	0	-
chr2	96251727	96251728	chr2:96251728:-	0	-
chr2	96251982	96251983	chr2:96251983:-	0	-
chr2	96252008	96252009	chr2:96252009:-	0	-
chr2	96252326	96252327	chr2:96252327:-	0	-
chr2	96252384	96252385	chr2:96252385:-	0	-
chr2	96252412	96252413	chr2:96252413:-	0	-
chr2	96252477	96252478	chr2:96252478:-	0	-
chr2	96253003	96253004	chr2:96253004:-	0	-
chr2	96253028	96253029	chr2:96253029:-	0	-
chr2	96253029	96253030	chr2:96253030:+	0	+
chr2	96253270	96253271	chr2:96253271:-	0	-
chr2	96253584	96253585	chr2:96253585:-	0	-
chr2	96253630	96253631	chr2:96253631:-	0	-
chr2	96255593	96255594	chr2:96255594:-	0	-
chr2	96263520	96263521	chr2:96263521:-	0	-
chr2	96268389	96268390	chr2:96268390:+	0	+
chr2	96271194	96271195	chr2:96271195:+	0	+
chr2	96271558	96271559	chr2:96271559:+	0	+
chr2	96271589	96271590	chr2:96271590:+	0	+
chr2	96271642	96271643	chr2:96271643:+	0	+
chr2	96271714	96271715	chr2:96271715:+	0	+
chr2	96271761	96271762	chr2:96271762:+	0	+
chr2	96271854	96271855	chr2:96271855:+	0	+
chr2	96272462	96272463	chr2:96272463:+	0	+
chr2	96272533	96272534	chr2:96272534:+	0	+
chr2	96273126	96273127	chr2:96273127:+	0	+
chr2	96273129	96273130	chr2:96273130:-	0	-
chr2	96273207	96273208	chr2:96273208:+	0	+
chr2	96273232	96273233	chr2:96273233:+	0	+
chr2	96273288	96273289	chr2:96273289:+	0	+
chr2	96273335	96273336	chr2:96273336:+	0	+
chr2	96273505	96273506	chr2:96273506:+	0	+
chr2	96273654	96273655	chr2:96273655:+	0	+
chr2	96273872	96273873	chr2:96273873:+	0	+
chr2	96274056	96274057	chr2:96274057:+	0	+
chr2	96274120	96274121	chr2:96274121:+	0	+
chr2	96274178	96274179	chr2:96274179:+	0	+
chr2	96274337	96274338	chr2:96274338:-	0	-
chr2	96274681	96274682	chr2:96274682:-	0	-
chr2	96274733	96274734	chr2:96274734:-	0	-
chr2	96274759	96274760	chr2:96274760:-	0	-
chr2	96274786	96274787	chr2:96274787:-	0	-
chr2	96274818	96274819	chr2:96274819:-	0	-
chr2	96274915	96274916	chr2:96274916:-	0	-
chr2	96282833	96282834	chr2:96282834:+	0	+
chr2	96291750	96291751	chr2:96291751:-	0	-
chr2	96296609	96296610	chr2:96296610:-	0	-
chr2	9556768	9556769	chr2:9556769:-	0	-
chr2	9556774	9556775	chr2:9556775:+	0	+
chr2	9556830	9556831	chr2:9556831:-	0	-
chr2	96305960	96305961	chr2:96305961:+	0	+
chr2	96307262	96307263	chr2:96307263:-	0	-
chr2	9557365	9557366	chr2:9557366:+	0	+
chr2	96312424	96312425	chr2:96312425:-	0	-
chr2	96320447	96320448	chr2:96320448:-	0	-
chr2	96321102	96321103	chr2:96321103:-	0	-
chr2	96328340	96328341	chr2:96328341:+	0	+
chr2	96328672	96328673	chr2:96328673:+	0	+
chr2	96328803	96328804	chr2:96328804:+	0	+
chr2	96328865	96328866	chr2:96328866:+	0	+
chr2	96329275	96329276	chr2:96329276:+	0	+
chr2	96329515	96329516	chr2:96329516:+	0	+
chr2	96329558	96329559	chr2:96329559:-	0	-
chr2	96329600	96329601	chr2:96329601:+	0	+
chr2	96329710	96329711	chr2:96329711:+	0	+
chr2	96330506	96330507	chr2:96330507:+	0	+
chr2	96331849	96331850	chr2:96331850:+	0	+
chr2	96334887	96334888	chr2:96334888:-	0	-
chr2	96334992	96334993	chr2:96334993:-	0	-
chr2	9559961	9559962	chr2:9559962:-	0	-
chr2	96338262	96338263	chr2:96338263:+	0	+
chr2	96342139	96342140	chr2:96342140:+	0	+
chr2	9560688	9560689	chr2:9560689:+	0	+
chr2	96371094	96371095	chr2:96371095:+	0	+
chr2	96372535	96372536	chr2:96372536:+	0	+
chr2	9563699	9563700	chr2:9563700:+	0	+
chr2	96373792	96373793	chr2:96373793:+	0	+
chr2	96373830	96373831	chr2:96373831:+	0	+
chr2	96373856	96373857	chr2:96373857:+	0	+
chr2	96375619	96375620	chr2:96375620:+	0	+
chr2	96377086	96377087	chr2:96377087:+	0	+
chr2	96394335	96394336	chr2:96394336:+	0	+
chr2	96401388	96401389	chr2:96401389:+	0	+
chr2	96411425	96411426	chr2:96411426:-	0	-
chr2	9573031	9573032	chr2:9573032:+	0	+
chr2	9573212	9573213	chr2:9573213:+	0	+
chr2	9573280	9573281	chr2:9573281:+	0	+
chr2	9573759	9573760	chr2:9573760:+	0	+
chr2	96497645	96497646	chr2:96497646:-	0	-
chr2	96507351	96507352	chr2:96507352:+	0	+
chr2	96514923	96514924	chr2:96514924:-	0	-
chr2	9578183	9578184	chr2:9578184:+	0	+
chr2	9578393	9578394	chr2:9578394:+	0	+
chr2	96527939	96527940	chr2:96527940:-	0	-
chr2	96552629	96552630	chr2:96552630:+	0	+
chr2	96555894	96555895	chr2:96555895:-	0	-
chr2	96559959	96559960	chr2:96559960:-	0	-
chr2	96561146	96561147	chr2:96561147:-	0	-
chr2	96563457	96563458	chr2:96563458:-	0	-
chr2	9583332	9583333	chr2:9583333:-	0	-
chr2	96569743	96569744	chr2:96569744:-	0	-
chr2	9583566	9583567	chr2:9583567:-	0	-
chr2	9583717	9583718	chr2:9583718:-	0	-
chr2	9583966	9583967	chr2:9583967:-	0	-
chr2	9584038	9584039	chr2:9584039:-	0	-
chr2	9584084	9584085	chr2:9584085:-	0	-
chr2	9584344	9584345	chr2:9584345:-	0	-
chr2	9584459	9584460	chr2:9584460:-	0	-
chr2	96580495	96580496	chr2:96580496:-	0	-
chr2	9584614	9584615	chr2:9584615:-	0	-
chr2	96584304	96584305	chr2:96584305:-	0	-
chr2	9584914	9584915	chr2:9584915:-	0	-
chr2	9584983	9584984	chr2:9584984:-	0	-
chr2	9585031	9585032	chr2:9585032:-	0	-
chr2	9585129	9585130	chr2:9585130:-	0	-
chr2	9585175	9585176	chr2:9585176:-	0	-
chr2	9585232	9585233	chr2:9585233:-	0	-
chr2	9585276	9585277	chr2:9585277:-	0	-
chr2	96591252	96591253	chr2:96591253:-	0	-
chr2	9585592	9585593	chr2:9585593:-	0	-
chr2	96593171	96593172	chr2:96593172:-	0	-
chr2	96593199	96593200	chr2:96593200:-	0	-
chr2	96594270	96594271	chr2:96594271:-	0	-
chr2	9586311	9586312	chr2:9586312:-	0	-
chr2	96599523	96599524	chr2:96599524:-	0	-
chr2	96599652	96599653	chr2:96599653:-	0	-
chr2	96599707	96599708	chr2:96599708:-	0	-
chr2	96600146	96600147	chr2:96600147:-	0	-
chr2	96603708	96603709	chr2:96603709:-	0	-
chr2	96604049	96604050	chr2:96604050:-	0	-
chr2	96629172	96629173	chr2:96629173:-	0	-
chr2	96629971	96629972	chr2:96629972:-	0	-
chr2	96636281	96636282	chr2:96636282:-	0	-
chr2	96640821	96640822	chr2:96640822:+	0	+
chr2	9591391	9591392	chr2:9591392:-	0	-
chr2	96658769	96658770	chr2:96658770:+	0	+
chr2	96658841	96658842	chr2:96658842:+	0	+
chr2	96675063	96675064	chr2:96675064:+	0	+
chr2	96675112	96675113	chr2:96675113:+	0	+
chr2	96677385	96677386	chr2:96677386:+	0	+
chr2	96694624	96694625	chr2:96694625:-	0	-
chr2	96698239	96698240	chr2:96698240:+	0	+
chr2	96702347	96702348	chr2:96702348:-	0	-
chr2	96702659	96702660	chr2:96702660:-	0	-
chr2	96704882	96704883	chr2:96704883:+	0	+
chr2	96705928	96705929	chr2:96705929:-	0	-
chr2	96705974	96705975	chr2:96705975:-	0	-
chr2	96706851	96706852	chr2:96706852:-	0	-
chr2	96706934	96706935	chr2:96706935:-	0	-
chr2	9597317	9597318	chr2:9597318:+	0	+
chr2	96716167	96716168	chr2:96716168:-	0	-
chr2	96724129	96724130	chr2:96724130:-	0	-
chr2	96730050	96730051	chr2:96730051:-	0	-
chr2	96733249	96733250	chr2:96733250:-	0	-
chr2	9602862	9602863	chr2:9602863:+	0	+
chr2	96776620	96776621	chr2:96776621:+	0	+
chr2	96805418	96805419	chr2:96805419:-	0	-
chr2	96811813	96811814	chr2:96811814:-	0	-
chr2	96811824	96811825	chr2:96811825:+	0	+
chr2	96811873	96811874	chr2:96811874:+	0	+
chr2	96812008	96812009	chr2:96812009:+	0	+
chr2	96812238	96812239	chr2:96812239:-	0	-
chr2	96813203	96813204	chr2:96813204:-	0	-
chr2	96813494	96813495	chr2:96813495:-	0	-
chr2	96815229	96815230	chr2:96815230:-	0	-
chr2	96821817	96821818	chr2:96821818:-	0	-
chr2	96821833	96821834	chr2:96821834:+	0	+
chr2	96824050	96824051	chr2:96824051:+	0	+
chr2	96824525	96824526	chr2:96824526:-	0	-
chr2	96829638	96829639	chr2:96829639:-	0	-
chr2	96829766	96829767	chr2:96829767:-	0	-
chr2	96830114	96830115	chr2:96830115:-	0	-
chr2	96833101	96833102	chr2:96833102:+	0	+
chr2	96833573	96833574	chr2:96833574:+	0	+
chr2	96833813	96833814	chr2:96833814:+	0	+
chr2	96833868	96833869	chr2:96833869:+	0	+
chr2	96833896	96833897	chr2:96833897:+	0	+
chr2	96834274	96834275	chr2:96834275:+	0	+
chr2	96834311	96834312	chr2:96834312:-	0	-
chr2	96834748	96834749	chr2:96834749:+	0	+
chr2	96835000	96835001	chr2:96835001:+	0	+
chr2	96835191	96835192	chr2:96835192:+	0	+
chr2	96835252	96835253	chr2:96835253:-	0	-
chr2	96835373	96835374	chr2:96835374:+	0	+
chr2	96837351	96837352	chr2:96837352:+	0	+
chr2	96837382	96837383	chr2:96837383:+	0	+
chr2	96837465	96837466	chr2:96837466:+	0	+
chr2	96837532	96837533	chr2:96837533:+	0	+
chr2	96837913	96837914	chr2:96837914:-	0	-
chr2	96837950	96837951	chr2:96837951:-	0	-
chr2	96841156	96841157	chr2:96841157:+	0	+
chr2	96841280	96841281	chr2:96841281:+	0	+
chr2	96847075	96847076	chr2:96847076:+	0	+
chr2	96847687	96847688	chr2:96847688:-	0	-
chr2	96847899	96847900	chr2:96847900:-	0	-
chr2	96847984	96847985	chr2:96847985:-	0	-
chr2	96848039	96848040	chr2:96848040:-	0	-
chr2	96848092	96848093	chr2:96848093:+	0	+
chr2	96848094	96848095	chr2:96848095:-	0	-
chr2	96853046	96853047	chr2:96853047:-	0	-
chr2	96853193	96853194	chr2:96853194:-	0	-
chr2	96853281	96853282	chr2:96853282:-	0	-
chr2	96859738	96859739	chr2:96859739:-	0	-
chr2	96860344	96860345	chr2:96860345:-	0	-
chr2	96862281	96862282	chr2:96862282:-	0	-
chr2	96871122	96871123	chr2:96871123:+	0	+
chr2	96871470	96871471	chr2:96871471:+	0	+
chr2	96873368	96873369	chr2:96873369:+	0	+
chr2	96875563	96875564	chr2:96875564:+	0	+
chr2	96875884	96875885	chr2:96875885:-	0	-
chr2	96877559	96877560	chr2:96877560:-	0	-
chr2	96909199	96909200	chr2:96909200:-	0	-
chr2	96915936	96915937	chr2:96915937:-	0	-
chr2	96919186	96919187	chr2:96919187:-	0	-
chr2	96922686	96922687	chr2:96922687:+	0	+
chr2	96930243	96930244	chr2:96930244:+	0	+
chr2	96939894	96939895	chr2:96939895:-	0	-
chr2	96942028	96942029	chr2:96942029:-	0	-
chr2	96946238	96946239	chr2:96946239:-	0	-
chr2	96952835	96952836	chr2:96952836:-	0	-
chr2	96954710	96954711	chr2:96954711:+	0	+
chr2	96957793	96957794	chr2:96957794:+	0	+
chr2	96958739	96958740	chr2:96958740:+	0	+
chr2	96959225	96959226	chr2:96959226:+	0	+
chr2	96960129	96960130	chr2:96960130:+	0	+
chr2	96963434	96963435	chr2:96963435:+	0	+
chr2	96983733	96983734	chr2:96983734:-	0	-
chr2	96987227	96987228	chr2:96987228:+	0	+
chr2	9625981	9625982	chr2:9625982:-	0	-
chr2	97005323	97005324	chr2:97005324:+	0	+
chr2	9628702	9628703	chr2:9628703:-	0	-
chr2	9630157	9630158	chr2:9630158:-	0	-
chr2	97078747	97078748	chr2:97078748:-	0	-
chr2	97082041	97082042	chr2:97082042:-	0	-
chr2	97083582	97083583	chr2:97083583:-	0	-
chr2	97089570	97089571	chr2:97089571:-	0	-
chr2	97097458	97097459	chr2:97097459:+	0	+
chr2	97118948	97118949	chr2:97118949:+	0	+
chr2	97127779	97127780	chr2:97127780:+	0	+
chr2	97157094	97157095	chr2:97157095:+	0	+
chr2	97164992	97164993	chr2:97164993:+	0	+
chr2	97165798	97165799	chr2:97165799:+	0	+
chr2	97166260	97166261	chr2:97166261:+	0	+
chr2	97169267	97169268	chr2:97169268:+	0	+
chr2	97211828	97211829	chr2:97211829:+	0	+
chr2	97220729	97220730	chr2:97220730:-	0	-
chr2	97240982	97240983	chr2:97240983:-	0	-
chr2	97254871	97254872	chr2:97254872:+	0	+
chr2	97258959	97258960	chr2:97258960:+	0	+
chr2	9656981	9656982	chr2:9656982:+	0	+
chr2	97502334	97502335	chr2:97502335:-	0	-
chr2	97569996	97569997	chr2:97569997:-	0	-
chr2	97575747	97575748	chr2:97575748:-	0	-
chr2	9686033	9686034	chr2:9686034:-	0	-
chr2	97647114	97647115	chr2:97647115:+	0	+
chr2	97647415	97647416	chr2:97647416:+	0	+
chr2	97648053	97648054	chr2:97648054:+	0	+
chr2	97648136	97648137	chr2:97648137:+	0	+
chr2	97648161	97648162	chr2:97648162:+	0	+
chr2	97648193	97648194	chr2:97648194:+	0	+
chr2	97648258	97648259	chr2:97648259:+	0	+
chr2	97648302	97648303	chr2:97648303:+	0	+
chr2	97648348	97648349	chr2:97648349:+	0	+
chr2	97648439	97648440	chr2:97648440:+	0	+
chr2	97648839	97648840	chr2:97648840:+	0	+
chr2	97650990	97650991	chr2:97650991:-	0	-
chr2	97653607	97653608	chr2:97653608:-	0	-
chr2	97654498	97654499	chr2:97654499:-	0	-
chr2	97655940	97655941	chr2:97655941:-	0	-
chr2	97655967	97655968	chr2:97655968:-	0	-
chr2	97656004	97656005	chr2:97656005:-	0	-
chr2	97664942	97664943	chr2:97664943:+	0	+
chr2	97667119	97667120	chr2:97667120:+	0	+
chr2	97670153	97670154	chr2:97670154:+	0	+
chr2	97675599	97675600	chr2:97675600:+	0	+
chr2	9689193	9689194	chr2:9689194:-	0	-
chr2	97679371	97679372	chr2:97679372:+	0	+
chr2	97695439	97695440	chr2:97695440:+	0	+
chr2	97695550	97695551	chr2:97695551:+	0	+
chr2	97695605	97695606	chr2:97695606:+	0	+
chr2	97703065	97703066	chr2:97703066:+	0	+
chr2	97704632	97704633	chr2:97704633:+	0	+
chr2	97704961	97704962	chr2:97704962:+	0	+
chr2	97739859	97739860	chr2:97739860:+	0	+
chr2	97740389	97740390	chr2:97740390:-	0	-
chr2	97740509	97740510	chr2:97740510:+	0	+
chr2	97740900	97740901	chr2:97740901:-	0	-
chr2	97747764	97747765	chr2:97747765:+	0	+
chr2	97751665	97751666	chr2:97751666:-	0	-
chr2	97756335	97756336	chr2:97756336:-	0	-
chr2	97756379	97756380	chr2:97756380:-	0	-
chr2	97756410	97756411	chr2:97756411:-	0	-
chr2	97774952	97774953	chr2:97774953:-	0	-
chr2	97791931	97791932	chr2:97791932:-	0	-
chr2	97793289	97793290	chr2:97793290:-	0	-
chr2	97793325	97793326	chr2:97793326:-	0	-
chr2	97793354	97793355	chr2:97793355:-	0	-
chr2	97797129	97797130	chr2:97797130:-	0	-
chr2	97834586	97834587	chr2:97834587:+	0	+
chr2	97839474	97839475	chr2:97839475:-	0	-
chr2	97850738	97850739	chr2:97850739:+	0	+
chr2	97904798	97904799	chr2:97904799:-	0	-
chr2	97911412	97911413	chr2:97911413:-	0	-
chr2	97923652	97923653	chr2:97923653:+	0	+
chr2	97980609	97980610	chr2:97980610:-	0	-
chr2	97981066	97981067	chr2:97981067:+	0	+
chr2	97989275	97989276	chr2:97989276:+	0	+
chr2	98166620	98166621	chr2:98166621:+	0	+
chr2	98172194	98172195	chr2:98172195:-	0	-
chr2	98207903	98207904	chr2:98207904:+	0	+
chr2	98268679	98268680	chr2:98268680:-	0	-
chr2	98290099	98290100	chr2:98290100:-	0	-
chr2	98297588	98297589	chr2:98297589:-	0	-
chr2	98310262	98310263	chr2:98310263:-	0	-
chr2	98312946	98312947	chr2:98312947:+	0	+
chr2	98312973	98312974	chr2:98312974:-	0	-
chr2	98313570	98313571	chr2:98313571:-	0	-
chr2	98315841	98315842	chr2:98315842:-	0	-
chr2	98326055	98326056	chr2:98326056:-	0	-
chr2	98327355	98327356	chr2:98327356:-	0	-
chr2	98327705	98327706	chr2:98327706:-	0	-
chr2	98328388	98328389	chr2:98328389:-	0	-
chr2	98328567	98328568	chr2:98328568:-	0	-
chr2	98329257	98329258	chr2:98329258:-	0	-
chr2	98329418	98329419	chr2:98329419:-	0	-
chr2	98329485	98329486	chr2:98329486:-	0	-
chr2	9754852	9754853	chr2:9754853:+	0	+
chr2	98336125	98336126	chr2:98336126:-	0	-
chr2	98341020	98341021	chr2:98341021:-	0	-
chr2	98341095	98341096	chr2:98341096:-	0	-
chr2	9755979	9755980	chr2:9755980:+	0	+
chr2	98354424	98354425	chr2:98354425:+	0	+
chr2	98357025	98357026	chr2:98357026:+	0	+
chr2	9758584	9758585	chr2:9758585:+	0	+
chr2	9758589	9758590	chr2:9758590:-	0	-
chr2	98380354	98380355	chr2:98380355:+	0	+
chr2	98391969	98391970	chr2:98391970:+	0	+
chr2	98397632	98397633	chr2:98397633:+	0	+
chr2	98398600	98398601	chr2:98398601:+	0	+
chr2	98399496	98399497	chr2:98399497:+	0	+
chr2	98399796	98399797	chr2:98399797:+	0	+
chr2	98401146	98401147	chr2:98401147:+	0	+
chr2	98401356	98401357	chr2:98401357:+	0	+
chr2	98410166	98410167	chr2:98410167:+	0	+
chr2	98502401	98502402	chr2:98502402:-	0	-
chr2	98507253	98507254	chr2:98507254:+	0	+
chr2	98523785	98523786	chr2:98523786:+	0	+
chr2	98577909	98577910	chr2:98577910:+	0	+
chr2	98577934	98577935	chr2:98577935:+	0	+
chr2	98577974	98577975	chr2:98577975:+	0	+
chr2	98578074	98578075	chr2:98578075:+	0	+
chr2	98578101	98578102	chr2:98578102:+	0	+
chr2	98582131	98582132	chr2:98582132:+	0	+
chr2	98583278	98583279	chr2:98583279:+	0	+
chr2	98585426	98585427	chr2:98585427:+	0	+
chr2	98585852	98585853	chr2:98585853:+	0	+
chr2	98586265	98586266	chr2:98586266:+	0	+
chr2	98586329	98586330	chr2:98586330:+	0	+
chr2	98587659	98587660	chr2:98587660:+	0	+
chr2	98587686	98587687	chr2:98587687:+	0	+
chr2	98587756	98587757	chr2:98587757:+	0	+
chr2	98587870	98587871	chr2:98587871:+	0	+
chr2	98588059	98588060	chr2:98588060:+	0	+
chr2	98588096	98588097	chr2:98588097:+	0	+
chr2	98588720	98588721	chr2:98588721:+	0	+
chr2	98588873	98588874	chr2:98588874:+	0	+
chr2	98589441	98589442	chr2:98589442:+	0	+
chr2	98589624	98589625	chr2:98589625:+	0	+
chr2	98590150	98590151	chr2:98590151:+	0	+
chr2	98590785	98590786	chr2:98590786:+	0	+
chr2	98591032	98591033	chr2:98591033:+	0	+
chr2	98591123	98591124	chr2:98591124:+	0	+
chr2	98591328	98591329	chr2:98591329:+	0	+
chr2	98594064	98594065	chr2:98594065:+	0	+
chr2	98594262	98594263	chr2:98594263:-	0	-
chr2	98595348	98595349	chr2:98595349:-	0	-
chr2	98595837	98595838	chr2:98595838:-	0	-
chr2	98596015	98596016	chr2:98596016:-	0	-
chr2	98596331	98596332	chr2:98596332:-	0	-
chr2	98596623	98596624	chr2:98596624:-	0	-
chr2	98598053	98598054	chr2:98598054:-	0	-
chr2	98598099	98598100	chr2:98598100:-	0	-
chr2	98598164	98598165	chr2:98598165:-	0	-
chr2	98598229	98598230	chr2:98598230:-	0	-
chr2	98599313	98599314	chr2:98599314:-	0	-
chr2	98599373	98599374	chr2:98599374:-	0	-
chr2	98599380	98599381	chr2:98599381:+	0	+
chr2	98599401	98599402	chr2:98599402:-	0	-
chr2	98599703	98599704	chr2:98599704:+	0	+
chr2	98599704	98599705	chr2:98599705:-	0	-
chr2	98599758	98599759	chr2:98599759:+	0	+
chr2	98600278	98600279	chr2:98600279:-	0	-
chr2	98600472	98600473	chr2:98600473:-	0	-
chr2	98600560	98600561	chr2:98600561:-	0	-
chr2	98600820	98600821	chr2:98600821:+	0	+
chr2	98606141	98606142	chr2:98606142:-	0	-
chr2	98607775	98607776	chr2:98607776:-	0	-
chr2	98608072	98608073	chr2:98608073:-	0	-
chr2	98608305	98608306	chr2:98608306:-	0	-
chr2	98610853	98610854	chr2:98610854:+	0	+
chr2	98611884	98611885	chr2:98611885:+	0	+
chr2	98612800	98612801	chr2:98612801:+	0	+
chr2	98612843	98612844	chr2:98612844:+	0	+
chr2	98613173	98613174	chr2:98613174:+	0	+
chr2	98613288	98613289	chr2:98613289:+	0	+
chr2	98614852	98614853	chr2:98614853:-	0	-
chr2	98617202	98617203	chr2:98617203:+	0	+
chr2	98618318	98618319	chr2:98618319:+	0	+
chr2	98618406	98618407	chr2:98618407:+	0	+
chr2	98618458	98618459	chr2:98618459:+	0	+
chr2	98618514	98618515	chr2:98618515:+	0	+
chr2	98619105	98619106	chr2:98619106:-	0	-
chr2	98619149	98619150	chr2:98619150:-	0	-
chr2	996673	996674	chr2:996674:-	0	-
chr2	98620989	98620990	chr2:98620990:-	0	-
chr2	98621131	98621132	chr2:98621132:-	0	-
chr2	98624354	98624355	chr2:98624355:-	0	-
chr2	98624448	98624449	chr2:98624449:-	0	-
chr2	98624489	98624490	chr2:98624490:-	0	-
chr2	98624640	98624641	chr2:98624641:-	0	-
chr2	98624670	98624671	chr2:98624671:-	0	-
chr2	98624695	98624696	chr2:98624696:-	0	-
chr2	98624759	98624760	chr2:98624760:-	0	-
chr2	98624841	98624842	chr2:98624842:-	0	-
chr2	98625131	98625132	chr2:98625132:-	0	-
chr2	98625283	98625284	chr2:98625284:-	0	-
chr2	98625385	98625386	chr2:98625386:-	0	-
chr2	98625504	98625505	chr2:98625505:-	0	-
chr2	98625549	98625550	chr2:98625550:-	0	-
chr2	98628977	98628978	chr2:98628978:-	0	-
chr2	98630159	98630160	chr2:98630160:-	0	-
chr2	98634304	98634305	chr2:98634305:-	0	-
chr2	98635107	98635108	chr2:98635108:-	0	-
chr2	98635177	98635178	chr2:98635178:-	0	-
chr2	98638172	98638173	chr2:98638173:-	0	-
chr2	98639630	98639631	chr2:98639631:-	0	-
chr2	98671969	98671970	chr2:98671970:+	0	+
chr2	98713725	98713726	chr2:98713726:-	0	-
chr2	98717993	98717994	chr2:98717994:-	0	-
chr2	98718195	98718196	chr2:98718196:-	0	-
chr2	98722189	98722190	chr2:98722190:-	0	-
chr2	98724274	98724275	chr2:98724275:-	0	-
chr2	98724588	98724589	chr2:98724589:-	0	-
chr2	98725273	98725274	chr2:98725274:-	0	-
chr2	98725938	98725939	chr2:98725939:-	0	-
chr2	98726080	98726081	chr2:98726081:-	0	-
chr2	98731901	98731902	chr2:98731902:+	0	+
chr2	98739610	98739611	chr2:98739611:+	0	+
chr2	98741157	98741158	chr2:98741158:+	0	+
chr2	98747690	98747691	chr2:98747691:+	0	+
chr2	98751615	98751616	chr2:98751616:+	0	+
chr2	98752815	98752816	chr2:98752816:+	0	+
chr2	98767441	98767442	chr2:98767442:-	0	-
chr2	98767591	98767592	chr2:98767592:-	0	-
chr2	98768872	98768873	chr2:98768873:-	0	-
chr2	98771617	98771618	chr2:98771618:-	0	-
chr2	9800781	9800782	chr2:9800782:-	0	-
chr2	98793180	98793181	chr2:98793181:+	0	+
chr2	98793845	98793846	chr2:98793846:-	0	-
chr2	98804002	98804003	chr2:98804003:-	0	-
chr2	98809080	98809081	chr2:98809081:-	0	-
chr2	98810640	98810641	chr2:98810641:-	0	-
chr2	98810701	98810702	chr2:98810702:-	0	-
chr2	98810969	98810970	chr2:98810970:-	0	-
chr2	98811794	98811795	chr2:98811795:-	0	-
chr2	98817389	98817390	chr2:98817390:-	0	-
chr2	98819160	98819161	chr2:98819161:-	0	-
chr2	98820562	98820563	chr2:98820563:-	0	-
chr2	98821613	98821614	chr2:98821614:-	0	-
chr2	98826774	98826775	chr2:98826775:-	0	-
chr2	98828366	98828367	chr2:98828367:-	0	-
chr2	98836194	98836195	chr2:98836195:-	0	-
chr2	9805260	9805261	chr2:9805261:+	0	+
chr2	9805307	9805308	chr2:9805308:-	0	-
chr2	98846725	98846726	chr2:98846726:-	0	-
chr2	9809883	9809884	chr2:9809884:-	0	-
chr2	98910576	98910577	chr2:98910577:+	0	+
chr2	98917516	98917517	chr2:98917517:-	0	-
chr2	98942577	98942578	chr2:98942578:-	0	-
chr2	98953234	98953235	chr2:98953235:-	0	-
chr2	98997260	98997261	chr2:98997261:-	0	-
chr2	98997885	98997886	chr2:98997886:-	0	-
chr2	99031311	99031312	chr2:99031312:+	0	+
chr2	99078549	99078550	chr2:99078550:-	0	-
chr2	99082668	99082669	chr2:99082669:-	0	-
chr2	99084797	99084798	chr2:99084798:-	0	-
chr2	99086202	99086203	chr2:99086203:-	0	-
chr2	99096024	99096025	chr2:99096025:-	0	-
chr2	99096083	99096084	chr2:99096084:-	0	-
chr2	99096187	99096188	chr2:99096188:-	0	-
chr2	99097387	99097388	chr2:99097388:-	0	-
chr2	99098866	99098867	chr2:99098867:-	0	-
chr2	99099444	99099445	chr2:99099445:-	0	-
chr2	99099881	99099882	chr2:99099882:-	0	-
chr2	99103100	99103101	chr2:99103101:+	0	+
chr2	99104323	99104324	chr2:99104324:-	0	-
chr2	99104380	99104381	chr2:99104381:-	0	-
chr2	99116034	99116035	chr2:99116035:-	0	-
chr2	99117381	99117382	chr2:99117382:-	0	-
chr2	99120587	99120588	chr2:99120588:-	0	-
chr2	99123501	99123502	chr2:99123502:-	0	-
chr2	99126947	99126948	chr2:99126948:-	0	-
chr2	99136843	99136844	chr2:99136844:+	0	+
chr2	99137797	99137798	chr2:99137798:-	0	-
chr2	99144989	99144990	chr2:99144990:-	0	-
chr2	99148263	99148264	chr2:99148264:-	0	-
chr2	99150816	99150817	chr2:99150817:+	0	+
chr2	99151649	99151650	chr2:99151650:+	0	+
chr2	99151682	99151683	chr2:99151683:+	0	+
chr2	99153647	99153648	chr2:99153648:-	0	-
chr2	99153790	99153791	chr2:99153791:+	0	+
chr2	99154585	99154586	chr2:99154586:+	0	+
chr2	99156676	99156677	chr2:99156677:+	0	+
chr2	99156677	99156678	chr2:99156678:-	0	-
chr2	99156767	99156768	chr2:99156768:+	0	+
chr2	99161423	99161424	chr2:99161424:+	0	+
chr2	99161426	99161427	chr2:99161427:-	0	-
chr2	99162716	99162717	chr2:99162717:+	0	+
chr2	99162864	99162865	chr2:99162865:+	0	+
chr2	99162956	99162957	chr2:99162957:+	0	+
chr2	99163061	99163062	chr2:99163062:+	0	+
chr2	99163108	99163109	chr2:99163109:+	0	+
chr2	99163136	99163137	chr2:99163137:+	0	+
chr2	99167102	99167103	chr2:99167103:+	0	+
chr2	99168946	99168947	chr2:99168947:-	0	-
chr2	99169262	99169263	chr2:99169263:-	0	-
chr2	99169359	99169360	chr2:99169360:-	0	-
chr2	99177400	99177401	chr2:99177401:-	0	-
chr2	99181965	99181966	chr2:99181966:+	0	+
chr2	99188449	99188450	chr2:99188450:+	0	+
chr2	99192707	99192708	chr2:99192708:+	0	+
chr2	99194840	99194841	chr2:99194841:+	0	+
chr2	99195297	99195298	chr2:99195298:+	0	+
chr2	99195751	99195752	chr2:99195752:+	0	+
chr2	99195794	99195795	chr2:99195795:+	0	+
chr2	99196115	99196116	chr2:99196116:+	0	+
chr2	99196232	99196233	chr2:99196233:+	0	+
chr2	99196261	99196262	chr2:99196262:+	0	+
chr2	99196300	99196301	chr2:99196301:+	0	+
chr2	99196633	99196634	chr2:99196634:+	0	+
chr2	99196785	99196786	chr2:99196786:+	0	+
chr2	99196905	99196906	chr2:99196906:+	0	+
chr2	99196934	99196935	chr2:99196935:+	0	+
chr2	99197011	99197012	chr2:99197012:+	0	+
chr2	99197113	99197114	chr2:99197114:+	0	+
chr2	99197243	99197244	chr2:99197244:+	0	+
chr2	99197305	99197306	chr2:99197306:+	0	+
chr2	99197333	99197334	chr2:99197334:+	0	+
chr2	99197401	99197402	chr2:99197402:+	0	+
chr2	99197434	99197435	chr2:99197435:+	0	+
chr2	99197625	99197626	chr2:99197626:+	0	+
chr2	99198115	99198116	chr2:99198116:+	0	+
chr2	99198496	99198497	chr2:99198497:+	0	+
chr2	99199469	99199470	chr2:99199470:+	0	+
chr2	99199520	99199521	chr2:99199521:+	0	+
chr2	99199560	99199561	chr2:99199561:+	0	+
chr2	99200135	99200136	chr2:99200136:+	0	+
chr2	99201878	99201879	chr2:99201879:+	0	+
chr2	99203642	99203643	chr2:99203643:+	0	+
chr2	99204680	99204681	chr2:99204681:+	0	+
chr2	99206037	99206038	chr2:99206038:+	0	+
chr2	99209464	99209465	chr2:99209465:+	0	+
chr2	9842632	9842633	chr2:9842633:-	0	-
chr2	9842762	9842763	chr2:9842763:-	0	-
chr2	99212677	99212678	chr2:99212678:-	0	-
chr2	9842815	9842816	chr2:9842816:-	0	-
chr2	99213151	99213152	chr2:99213152:+	0	+
chr2	99216205	99216206	chr2:99216206:+	0	+
chr2	99224497	99224498	chr2:99224498:+	0	+
chr2	9845039	9845040	chr2:9845040:+	0	+
chr2	99240544	99240545	chr2:99240545:+	0	+
chr2	99242245	99242246	chr2:99242246:-	0	-
chr2	99251578	99251579	chr2:99251579:+	0	+
chr2	99251683	99251684	chr2:99251684:+	0	+
chr2	99254609	99254610	chr2:99254610:+	0	+
chr2	99263570	99263571	chr2:99263571:+	0	+
chr2	99268269	99268270	chr2:99268270:+	0	+
chr2	99278167	99278168	chr2:99278168:-	0	-
chr2	9849459	9849460	chr2:9849460:+	0	+
chr2	99284237	99284238	chr2:99284238:-	0	-
chr2	99288398	99288399	chr2:99288399:+	0	+
chr2	99301210	99301211	chr2:99301211:-	0	-
chr2	99301713	99301714	chr2:99301714:-	0	-
chr2	99302577	99302578	chr2:99302578:-	0	-
chr2	99305879	99305880	chr2:99305880:-	0	-
chr2	99306303	99306304	chr2:99306304:-	0	-
chr2	9852339	9852340	chr2:9852340:+	0	+
chr2	99311831	99311832	chr2:99311832:-	0	-
chr2	99315811	99315812	chr2:99315812:-	0	-
chr2	99318981	99318982	chr2:99318982:-	0	-
chr2	99319023	99319024	chr2:99319024:-	0	-
chr2	99319086	99319087	chr2:99319087:-	0	-
chr2	99319121	99319122	chr2:99319122:-	0	-
chr2	99319171	99319172	chr2:99319172:-	0	-
chr2	99319215	99319216	chr2:99319216:-	0	-
chr2	99319247	99319248	chr2:99319248:-	0	-
chr2	99319411	99319412	chr2:99319412:-	0	-
chr2	9853458	9853459	chr2:9853459:+	0	+
chr2	99319470	99319471	chr2:99319471:-	0	-
chr2	99319542	99319543	chr2:99319543:-	0	-
chr2	99319585	99319586	chr2:99319586:-	0	-
chr2	99319612	99319613	chr2:99319613:-	0	-
chr2	99319660	99319661	chr2:99319661:-	0	-
chr2	99321067	99321068	chr2:99321068:-	0	-
chr2	99321337	99321338	chr2:99321338:-	0	-
chr2	99321547	99321548	chr2:99321548:-	0	-
chr2	99321734	99321735	chr2:99321735:-	0	-
chr2	99321997	99321998	chr2:99321998:-	0	-
chr2	99322743	99322744	chr2:99322744:+	0	+
chr2	99325516	99325517	chr2:99325517:+	0	+
chr2	9854615	9854616	chr2:9854616:+	0	+
chr2	99332480	99332481	chr2:99332481:-	0	-
chr2	99332665	99332666	chr2:99332666:+	0	+
chr2	99332789	99332790	chr2:99332790:-	0	-
chr2	9854869	9854870	chr2:9854870:+	0	+
chr2	99335424	99335425	chr2:99335425:+	0	+
chr2	99336927	99336928	chr2:99336928:-	0	-
chr2	99337573	99337574	chr2:99337574:+	0	+
chr2	9855838	9855839	chr2:9855839:+	0	+
chr2	99360317	99360318	chr2:99360318:+	0	+
chr2	99361704	99361705	chr2:99361705:+	0	+
chr2	99363862	99363863	chr2:99363863:+	0	+
chr2	99369480	99369481	chr2:99369481:+	0	+
chr2	99369541	99369542	chr2:99369542:+	0	+
chr2	99371729	99371730	chr2:99371730:+	0	+
chr2	99376635	99376636	chr2:99376636:+	0	+
chr2	99379411	99379412	chr2:99379412:+	0	+
chr3	100283719	100283720	chr3:100283720:+	0	+
chr3	100288651	100288652	chr3:100288652:+	0	+
chr3	100290983	100290984	chr3:100290984:+	0	+
chr3	9959411	9959412	chr3:9959412:+	0	+
chr3	100301548	100301549	chr3:100301549:+	0	+
chr3	100302236	100302237	chr3:100302237:+	0	+
chr3	9960929	9960930	chr3:9960930:-	0	-
chr3	9961272	9961273	chr3:9961273:+	0	+
chr3	9961654	9961655	chr3:9961655:-	0	-
chr3	100323844	100323845	chr3:100323845:+	0	+
chr3	9962629	9962630	chr3:9962630:-	0	-
chr3	100324574	100324575	chr3:100324575:+	0	+
chr3	9962681	9962682	chr3:9962682:-	0	-
chr3	100324971	100324972	chr3:100324972:+	0	+
chr3	100325012	100325013	chr3:100325013:+	0	+
chr3	9962721	9962722	chr3:9962722:-	0	-
chr3	100325237	100325238	chr3:100325238:+	0	+
chr3	100325710	100325711	chr3:100325711:+	0	+
chr3	9962790	9962791	chr3:9962791:-	0	-
chr3	100325913	100325914	chr3:100325914:-	0	-
chr3	9963010	9963011	chr3:9963011:-	0	-
chr3	9963124	9963125	chr3:9963125:-	0	-
chr3	9963152	9963153	chr3:9963153:-	0	-
chr3	100330080	100330081	chr3:100330081:-	0	-
chr3	9963239	9963240	chr3:9963240:-	0	-
chr3	9963265	9963266	chr3:9963266:-	0	-
chr3	9963340	9963341	chr3:9963341:-	0	-
chr3	100335396	100335397	chr3:100335397:+	0	+
chr3	9963768	9963769	chr3:9963769:-	0	-
chr3	9963805	9963806	chr3:9963806:-	0	-
chr3	9963848	9963849	chr3:9963849:-	0	-
chr3	9963890	9963891	chr3:9963891:-	0	-
chr3	9963966	9963967	chr3:9963967:-	0	-
chr3	9964802	9964803	chr3:9964803:+	0	+
chr3	9964881	9964882	chr3:9964882:+	0	+
chr3	100355320	100355321	chr3:100355321:+	0	+
chr3	100355350	100355351	chr3:100355351:+	0	+
chr3	100355512	100355513	chr3:100355513:+	0	+
chr3	100355597	100355598	chr3:100355598:+	0	+
chr3	100355642	100355643	chr3:100355643:+	0	+
chr3	100355941	100355942	chr3:100355942:+	0	+
chr3	100356272	100356273	chr3:100356273:+	0	+
chr3	100356620	100356621	chr3:100356621:-	0	-
chr3	100356824	100356825	chr3:100356825:+	0	+
chr3	100356870	100356871	chr3:100356871:+	0	+
chr3	100356955	100356956	chr3:100356956:+	0	+
chr3	100359176	100359177	chr3:100359177:+	0	+
chr3	100359185	100359186	chr3:100359186:-	0	-
chr3	100361634	100361635	chr3:100361635:+	0	+
chr3	100361977	100361978	chr3:100361978:+	0	+
chr3	100362848	100362849	chr3:100362849:+	0	+
chr3	100363462	100363463	chr3:100363463:-	0	-
chr3	100363534	100363535	chr3:100363535:-	0	-
chr3	100363736	100363737	chr3:100363737:+	0	+
chr3	100363737	100363738	chr3:100363738:-	0	-
chr3	100364875	100364876	chr3:100364876:-	0	-
chr3	100365119	100365120	chr3:100365120:-	0	-
chr3	100365244	100365245	chr3:100365245:-	0	-
chr3	100365273	100365274	chr3:100365274:-	0	-
chr3	100365298	100365299	chr3:100365299:-	0	-
chr3	100365460	100365461	chr3:100365461:-	0	-
chr3	100365675	100365676	chr3:100365676:+	0	+
chr3	100365929	100365930	chr3:100365930:+	0	+
chr3	100365984	100365985	chr3:100365985:+	0	+
chr3	100366293	100366294	chr3:100366294:+	0	+
chr3	9966866	9966867	chr3:9966867:-	0	-
chr3	100367662	100367663	chr3:100367663:-	0	-
chr3	100368068	100368069	chr3:100368069:-	0	-
chr3	100368990	100368991	chr3:100368991:+	0	+
chr3	100370491	100370492	chr3:100370492:+	0	+
chr3	100372006	100372007	chr3:100372007:-	0	-
chr3	100373008	100373009	chr3:100373009:+	0	+
chr3	9967531	9967532	chr3:9967532:-	0	-
chr3	100375609	100375610	chr3:100375610:-	0	-
chr3	100376029	100376030	chr3:100376030:-	0	-
chr3	100376809	100376810	chr3:100376810:-	0	-
chr3	100377005	100377006	chr3:100377006:-	0	-
chr3	100377055	100377056	chr3:100377056:-	0	-
chr3	100377311	100377312	chr3:100377312:-	0	-
chr3	100377650	100377651	chr3:100377651:-	0	-
chr3	9969330	9969331	chr3:9969331:-	0	-
chr3	9969439	9969440	chr3:9969440:-	0	-
chr3	9969520	9969521	chr3:9969521:-	0	-
chr3	9969546	9969547	chr3:9969547:-	0	-
chr3	9969576	9969577	chr3:9969577:-	0	-
chr3	9969633	9969634	chr3:9969634:-	0	-
chr3	9970003	9970004	chr3:9970004:-	0	-
chr3	9970456	9970457	chr3:9970457:-	0	-
chr3	100412965	100412966	chr3:100412966:+	0	+
chr3	100414926	100414927	chr3:100414927:+	0	+
chr3	100422803	100422804	chr3:100422804:-	0	-
chr3	100429992	100429993	chr3:100429993:+	0	+
chr3	9973631	9973632	chr3:9973632:+	0	+
chr3	9975282	9975283	chr3:9975283:+	0	+
chr3	100455946	100455947	chr3:100455947:+	0	+
chr3	100456192	100456193	chr3:100456193:+	0	+
chr3	100456223	100456224	chr3:100456224:+	0	+
chr3	100456318	100456319	chr3:100456319:+	0	+
chr3	100457562	100457563	chr3:100457563:+	0	+
chr3	100457733	100457734	chr3:100457734:+	0	+
chr3	9978185	9978186	chr3:9978186:+	0	+
chr3	100492918	100492919	chr3:100492919:+	0	+
chr3	9981781	9981782	chr3:9981782:+	0	+
chr3	100519696	100519697	chr3:100519697:+	0	+
chr3	100544805	100544806	chr3:100544806:+	0	+
chr3	9986536	9986537	chr3:9986537:-	0	-
chr3	100570919	100570920	chr3:100570920:+	0	+
chr3	100577062	100577063	chr3:100577063:+	0	+
chr3	100577195	100577196	chr3:100577196:+	0	+
chr3	100577408	100577409	chr3:100577409:+	0	+
chr3	100577443	100577444	chr3:100577444:+	0	+
chr3	100579282	100579283	chr3:100579283:+	0	+
chr3	100581016	100581017	chr3:100581017:-	0	-
chr3	9989642	9989643	chr3:9989643:+	0	+
chr3	9990028	9990029	chr3:9990029:-	0	-
chr3	9993655	9993656	chr3:9993656:+	0	+
chr3	9994862	9994863	chr3:9994863:-	0	-
chr3	9995157	9995158	chr3:9995158:+	0	+
chr3	9995923	9995924	chr3:9995924:-	0	-
chr3	100661402	100661403	chr3:100661403:-	0	-
chr3	9997178	9997179	chr3:9997179:+	0	+
chr3	9997872	9997873	chr3:9997873:+	0	+
chr3	9998629	9998630	chr3:9998630:+	0	+
chr3	100695422	100695423	chr3:100695423:+	0	+
chr3	100696186	100696187	chr3:100696187:+	0	+
chr3	9999841	9999842	chr3:9999842:+	0	+
chr3	10000001	10000002	chr3:10000002:+	0	+
chr3	10000013	10000014	chr3:10000014:-	0	-
chr3	100700517	100700518	chr3:100700518:+	0	+
chr3	100702594	100702595	chr3:100702595:+	0	+
chr3	10000550	10000551	chr3:10000551:-	0	-
chr3	10000591	10000592	chr3:10000592:+	0	+
chr3	10000605	10000606	chr3:10000606:-	0	-
chr3	10000641	10000642	chr3:10000642:+	0	+
chr3	10000938	10000939	chr3:10000939:+	0	+
chr3	10001079	10001080	chr3:10001080:+	0	+
chr3	100729830	100729831	chr3:100729831:+	0	+
chr3	100729909	100729910	chr3:100729910:+	0	+
chr3	10003723	10003724	chr3:10003724:-	0	-
chr3	100740070	100740071	chr3:100740071:+	0	+
chr3	100748691	100748692	chr3:100748692:+	0	+
chr3	100748731	100748732	chr3:100748732:+	0	+
chr3	100748843	100748844	chr3:100748844:+	0	+
chr3	100748907	100748908	chr3:100748908:+	0	+
chr3	100748963	100748964	chr3:100748964:+	0	+
chr3	100749155	100749156	chr3:100749156:-	0	-
chr3	100749334	100749335	chr3:100749335:-	0	-
chr3	100750149	100750150	chr3:100750150:+	0	+
chr3	100750379	100750380	chr3:100750380:+	0	+
chr3	10005619	10005620	chr3:10005620:+	0	+
chr3	100754312	100754313	chr3:100754313:+	0	+
chr3	100754439	100754440	chr3:100754440:+	0	+
chr3	10006336	10006337	chr3:10006337:+	0	+
chr3	10006395	10006396	chr3:10006396:-	0	-
chr3	10006419	10006420	chr3:10006420:+	0	+
chr3	10006420	10006421	chr3:10006421:-	0	-
chr3	10006463	10006464	chr3:10006464:+	0	+
chr3	10006985	10006986	chr3:10006986:+	0	+
chr3	100817954	100817955	chr3:100817955:+	0	+
chr3	100836152	100836153	chr3:100836153:+	0	+
chr3	10014237	10014238	chr3:10014238:-	0	-
chr3	100841194	100841195	chr3:100841195:-	0	-
chr3	10014482	10014483	chr3:10014483:+	0	+
chr3	100855322	100855323	chr3:100855323:+	0	+
chr3	10017493	10017494	chr3:10017494:-	0	-
chr3	100890984	100890985	chr3:100890985:-	0	-
chr3	100894979	100894980	chr3:100894980:+	0	+
chr3	10019842	10019843	chr3:10019843:-	0	-
chr3	10023266	10023267	chr3:10023267:-	0	-
chr3	10023945	10023946	chr3:10023946:-	0	-
chr3	10026883	10026884	chr3:10026884:+	0	+
chr3	101091275	101091276	chr3:101091276:+	0	+
chr3	10040685	10040686	chr3:10040686:+	0	+
chr3	10041561	10041562	chr3:10041562:+	0	+
chr3	101149420	101149421	chr3:101149421:+	0	+
chr3	101222545	101222546	chr3:101222546:-	0	-
chr3	101226725	101226726	chr3:101226726:-	0	-
chr3	101324204	101324205	chr3:101324205:-	0	-
chr3	101324272	101324273	chr3:101324273:-	0	-
chr3	101325700	101325701	chr3:101325701:-	0	-
chr3	10063960	10063961	chr3:10063961:+	0	+
chr3	101345016	101345017	chr3:101345017:+	0	+
chr3	10066547	10066548	chr3:10066548:+	0	+
chr3	101371853	101371854	chr3:101371854:-	0	-
chr3	101371907	101371908	chr3:101371908:-	0	-
chr3	101415118	101415119	chr3:101415119:+	0	+
chr3	101456037	101456038	chr3:101456038:-	0	-
chr3	101456976	101456977	chr3:101456977:-	0	-
chr3	10076284	10076285	chr3:10076285:-	0	-
chr3	101510957	101510958	chr3:101510958:-	0	-
chr3	10081319	10081320	chr3:10081320:-	0	-
chr3	101513244	101513245	chr3:101513245:+	0	+
chr3	101565695	101565696	chr3:101565696:+	0	+
chr3	101566084	101566085	chr3:101566085:+	0	+
chr3	101566199	101566200	chr3:101566200:+	0	+
chr3	101566246	101566247	chr3:101566247:+	0	+
chr3	101566279	101566280	chr3:101566280:+	0	+
chr3	101566445	101566446	chr3:101566446:+	0	+
chr3	101567857	101567858	chr3:101567858:+	0	+
chr3	101569995	101569996	chr3:101569996:+	0	+
chr3	101570889	101570890	chr3:101570890:-	0	-
chr3	101576438	101576439	chr3:101576439:-	0	-
chr3	101576501	101576502	chr3:101576502:-	0	-
chr3	101576535	101576536	chr3:101576536:-	0	-
chr3	101576649	101576650	chr3:101576650:-	0	-
chr3	101576805	101576806	chr3:101576806:-	0	-
chr3	101578910	101578911	chr3:101578911:+	0	+
chr3	101592734	101592735	chr3:101592735:+	0	+
chr3	101592833	101592834	chr3:101592834:+	0	+
chr3	101593018	101593019	chr3:101593019:+	0	+
chr3	101593239	101593240	chr3:101593240:+	0	+
chr3	101593460	101593461	chr3:101593461:+	0	+
chr3	101593954	101593955	chr3:101593955:+	0	+
chr3	101594436	101594437	chr3:101594437:+	0	+
chr3	101594464	101594465	chr3:101594465:+	0	+
chr3	101594509	101594510	chr3:101594510:+	0	+
chr3	101596229	101596230	chr3:101596230:+	0	+
chr3	101602499	101602500	chr3:101602500:+	0	+
chr3	101602743	101602744	chr3:101602744:-	0	-
chr3	101642013	101642014	chr3:101642014:+	0	+
chr3	101642809	101642810	chr3:101642810:+	0	+
chr3	101645772	101645773	chr3:101645773:-	0	-
chr3	101649328	101649329	chr3:101649329:-	0	-
chr3	101649385	101649386	chr3:101649386:-	0	-
chr3	101649442	101649443	chr3:101649443:-	0	-
chr3	101652214	101652215	chr3:101652215:-	0	-
chr3	10096390	10096391	chr3:10096391:+	0	+
chr3	101662051	101662052	chr3:101662052:-	0	-
chr3	101667378	101667379	chr3:101667379:-	0	-
chr3	101670432	101670433	chr3:101670433:-	0	-
chr3	101670616	101670617	chr3:101670617:-	0	-
chr3	101671203	101671204	chr3:101671204:-	0	-
chr3	101677320	101677321	chr3:101677321:+	0	+
chr3	101677495	101677496	chr3:101677496:+	0	+
chr3	101677587	101677588	chr3:101677588:+	0	+
chr3	101677655	101677656	chr3:101677656:-	0	-
chr3	101677662	101677663	chr3:101677663:+	0	+
chr3	101677714	101677715	chr3:101677715:-	0	-
chr3	101678143	101678144	chr3:101678144:+	0	+
chr3	101678754	101678755	chr3:101678755:+	0	+
chr3	101679105	101679106	chr3:101679106:-	0	-
chr3	101679160	101679161	chr3:101679161:-	0	-
chr3	101679216	101679217	chr3:101679217:+	0	+
chr3	101679699	101679700	chr3:101679700:+	0	+
chr3	101680202	101680203	chr3:101680203:-	0	-
chr3	101680286	101680287	chr3:101680287:-	0	-
chr3	101680971	101680972	chr3:101680972:-	0	-
chr3	101681011	101681012	chr3:101681012:+	0	+
chr3	101681090	101681091	chr3:101681091:-	0	-
chr3	101681129	101681130	chr3:101681130:-	0	-
chr3	101681872	101681873	chr3:101681873:-	0	-
chr3	101682781	101682782	chr3:101682782:-	0	-
chr3	101684812	101684813	chr3:101684813:+	0	+
chr3	101685673	101685674	chr3:101685674:+	0	+
chr3	101685816	101685817	chr3:101685817:-	0	-
chr3	101685845	101685846	chr3:101685846:-	0	-
chr3	101687562	101687563	chr3:101687563:+	0	+
chr3	101687947	101687948	chr3:101687948:+	0	+
chr3	10099011	10099012	chr3:10099012:+	0	+
chr3	10099064	10099065	chr3:10099065:+	0	+
chr3	10099278	10099279	chr3:10099279:+	0	+
chr3	101690998	101690999	chr3:101690999:+	0	+
chr3	10099342	10099343	chr3:10099343:+	0	+
chr3	101703772	101703773	chr3:101703773:+	0	+
chr3	101705860	101705861	chr3:101705861:+	0	+
chr3	101709473	101709474	chr3:101709474:+	0	+
chr3	101709556	101709557	chr3:101709557:+	0	+
chr3	101710456	101710457	chr3:101710457:+	0	+
chr3	10101285	10101286	chr3:10101286:+	0	+
chr3	10101331	10101332	chr3:10101332:+	0	+
chr3	101713351	101713352	chr3:101713352:+	0	+
chr3	101715522	101715523	chr3:101715523:+	0	+
chr3	10101929	10101930	chr3:10101930:+	0	+
chr3	101722938	101722939	chr3:101722939:-	0	-
chr3	101724177	101724178	chr3:101724178:-	0	-
chr3	101734716	101734717	chr3:101734717:+	0	+
chr3	10104032	10104033	chr3:10104033:+	0	+
chr3	10105261	10105262	chr3:10105262:+	0	+
chr3	101765043	101765044	chr3:101765044:+	0	+
chr3	101766638	101766639	chr3:101766639:+	0	+
chr3	101766926	101766927	chr3:101766927:+	0	+
chr3	101767337	101767338	chr3:101767338:+	0	+
chr3	101767561	101767562	chr3:101767562:+	0	+
chr3	101767717	101767718	chr3:101767718:+	0	+
chr3	101769231	101769232	chr3:101769232:+	0	+
chr3	101769310	101769311	chr3:101769311:+	0	+
chr3	101769894	101769895	chr3:101769895:+	0	+
chr3	101770561	101770562	chr3:101770562:+	0	+
chr3	101770662	101770663	chr3:101770663:+	0	+
chr3	101770736	101770737	chr3:101770737:+	0	+
chr3	101771732	101771733	chr3:101771733:+	0	+
chr3	101774546	101774547	chr3:101774547:+	0	+
chr3	101793627	101793628	chr3:101793628:-	0	-
chr3	101802141	101802142	chr3:101802142:+	0	+
chr3	101802790	101802791	chr3:101802791:+	0	+
chr3	101804143	101804144	chr3:101804144:+	0	+
chr3	101804329	101804330	chr3:101804330:+	0	+
chr3	101804822	101804823	chr3:101804823:+	0	+
chr3	101806200	101806201	chr3:101806201:+	0	+
chr3	101806244	101806245	chr3:101806245:+	0	+
chr3	101807009	101807010	chr3:101807010:+	0	+
chr3	101807135	101807136	chr3:101807136:+	0	+
chr3	101807293	101807294	chr3:101807294:+	0	+
chr3	101822619	101822620	chr3:101822620:+	0	+
chr3	101822825	101822826	chr3:101822826:+	0	+
chr3	101822928	101822929	chr3:101822929:+	0	+
chr3	101825654	101825655	chr3:101825655:+	0	+
chr3	101825781	101825782	chr3:101825782:+	0	+
chr3	101825926	101825927	chr3:101825927:+	0	+
chr3	101826534	101826535	chr3:101826535:+	0	+
chr3	101826559	101826560	chr3:101826560:+	0	+
chr3	101827081	101827082	chr3:101827082:+	0	+
chr3	101827391	101827392	chr3:101827392:+	0	+
chr3	101828230	101828231	chr3:101828231:+	0	+
chr3	101828807	101828808	chr3:101828808:+	0	+
chr3	101833030	101833031	chr3:101833031:+	0	+
chr3	101836594	101836595	chr3:101836595:+	0	+
chr3	101839010	101839011	chr3:101839011:+	0	+
chr3	101841686	101841687	chr3:101841687:+	0	+
chr3	101843047	101843048	chr3:101843048:+	0	+
chr3	101844609	101844610	chr3:101844610:+	0	+
chr3	101850263	101850264	chr3:101850264:+	0	+
chr3	101852883	101852884	chr3:101852884:+	0	+
chr3	101860022	101860023	chr3:101860023:+	0	+
chr3	101860081	101860082	chr3:101860082:+	0	+
chr3	101860818	101860819	chr3:101860819:+	0	+
chr3	101861021	101861022	chr3:101861022:+	0	+
chr3	10118992	10118993	chr3:10118993:+	0	+
chr3	101903082	101903083	chr3:101903083:-	0	-
chr3	10121673	10121674	chr3:10121674:+	0	+
chr3	101940949	101940950	chr3:101940950:+	0	+
chr3	101960825	101960826	chr3:101960826:+	0	+
chr3	101961728	101961729	chr3:101961729:+	0	+
chr3	10126404	10126405	chr3:10126405:+	0	+
chr3	10126449	10126450	chr3:10126450:+	0	+
chr3	10126503	10126504	chr3:10126504:+	0	+
chr3	10126544	10126545	chr3:10126545:+	0	+
chr3	10126578	10126579	chr3:10126579:+	0	+
chr3	10126666	10126667	chr3:10126667:+	0	+
chr3	10126744	10126745	chr3:10126745:+	0	+
chr3	10126784	10126785	chr3:10126785:+	0	+
chr3	10126847	10126848	chr3:10126848:+	0	+
chr3	10126916	10126917	chr3:10126917:+	0	+
chr3	10127013	10127014	chr3:10127014:+	0	+
chr3	10127189	10127190	chr3:10127190:+	0	+
chr3	101986946	101986947	chr3:101986947:+	0	+
chr3	101996042	101996043	chr3:101996043:+	0	+
chr3	101997932	101997933	chr3:101997933:+	0	+
chr3	10132573	10132574	chr3:10132574:+	0	+
chr3	10134443	10134444	chr3:10134444:+	0	+
chr3	10135079	10135080	chr3:10135080:+	0	+
chr3	102069104	102069105	chr3:102069105:+	0	+
chr3	102078378	102078379	chr3:102078379:+	0	+
chr3	102079191	102079192	chr3:102079192:+	0	+
chr3	102096563	102096564	chr3:102096564:+	0	+
chr3	102164896	102164897	chr3:102164897:+	0	+
chr3	10146803	10146804	chr3:10146804:+	0	+
chr3	102166093	102166094	chr3:102166094:-	0	-
chr3	102174147	102174148	chr3:102174148:-	0	-
chr3	10150053	10150054	chr3:10150054:+	0	+
chr3	10150358	10150359	chr3:10150359:+	0	+
chr3	10150602	10150603	chr3:10150603:+	0	+
chr3	10150657	10150658	chr3:10150658:+	0	+
chr3	10150710	10150711	chr3:10150711:+	0	+
chr3	10150779	10150780	chr3:10150780:+	0	+
chr3	10150816	10150817	chr3:10150817:+	0	+
chr3	10150864	10150865	chr3:10150865:+	0	+
chr3	10150911	10150912	chr3:10150912:+	0	+
chr3	10151045	10151046	chr3:10151046:+	0	+
chr3	10151693	10151694	chr3:10151694:+	0	+
chr3	10151812	10151813	chr3:10151813:+	0	+
chr3	10151841	10151842	chr3:10151842:+	0	+
chr3	10151898	10151899	chr3:10151899:+	0	+
chr3	10152040	10152041	chr3:10152041:+	0	+
chr3	102224681	102224682	chr3:102224682:+	0	+
chr3	10153520	10153521	chr3:10153521:+	0	+
chr3	10153575	10153576	chr3:10153576:+	0	+
chr3	10153601	10153602	chr3:10153602:-	0	-
chr3	10153666	10153667	chr3:10153667:+	0	+
chr3	102256382	102256383	chr3:102256383:+	0	+
chr3	102257563	102257564	chr3:102257564:+	0	+
chr3	102262384	102262385	chr3:102262385:+	0	+
chr3	102282485	102282486	chr3:102282486:+	0	+
chr3	102324893	102324894	chr3:102324894:+	0	+
chr3	102440749	102440750	chr3:102440750:+	0	+
chr3	102478053	102478054	chr3:102478054:+	0	+
chr3	102478707	102478708	chr3:102478708:+	0	+
chr3	102479196	102479197	chr3:102479197:+	0	+
chr3	102479840	102479841	chr3:102479841:+	0	+
chr3	102570794	102570795	chr3:102570795:-	0	-
chr3	102571334	102571335	chr3:102571335:-	0	-
chr3	102577113	102577114	chr3:102577114:-	0	-
chr3	102620503	102620504	chr3:102620504:+	0	+
chr3	10195415	10195416	chr3:10195416:+	0	+
chr3	102660469	102660470	chr3:102660470:-	0	-
chr3	102666925	102666926	chr3:102666926:+	0	+
chr3	102667627	102667628	chr3:102667628:+	0	+
chr3	102793161	102793162	chr3:102793162:-	0	-
chr3	102861846	102861847	chr3:102861847:-	0	-
chr3	102924976	102924977	chr3:102924977:+	0	+
chr3	103012871	103012872	chr3:103012872:+	0	+
chr3	10243589	10243590	chr3:10243590:+	0	+
chr3	10243744	10243745	chr3:10243745:+	0	+
chr3	103144672	103144673	chr3:103144673:+	0	+
chr3	10244884	10244885	chr3:10244885:-	0	-
chr3	10245654	10245655	chr3:10245655:-	0	-
chr3	10247585	10247586	chr3:10247586:-	0	-
chr3	10249065	10249066	chr3:10249066:+	0	+
chr3	103209373	103209374	chr3:103209374:+	0	+
chr3	10252168	10252169	chr3:10252169:-	0	-
chr3	10253588	10253589	chr3:10253589:+	0	+
chr3	10257841	10257842	chr3:10257842:-	0	-
chr3	10267930	10267931	chr3:10267931:-	0	-
chr3	10279158	10279159	chr3:10279159:+	0	+
chr3	10279490	10279491	chr3:10279491:+	0	+
chr3	10279571	10279572	chr3:10279572:+	0	+
chr3	10279596	10279597	chr3:10279597:+	0	+
chr3	10280094	10280095	chr3:10280095:+	0	+
chr3	10281217	10281218	chr3:10281218:+	0	+
chr3	103533355	103533356	chr3:103533356:+	0	+
chr3	103539080	103539081	chr3:103539081:-	0	-
chr3	103548429	103548430	chr3:103548430:-	0	-
chr3	10285745	10285746	chr3:10285746:+	0	+
chr3	10285749	10285750	chr3:10285750:-	0	-
chr3	10293232	10293233	chr3:10293233:+	0	+
chr3	10293407	10293408	chr3:10293408:+	0	+
chr3	10293451	10293452	chr3:10293452:+	0	+
chr3	10293548	10293549	chr3:10293549:+	0	+
chr3	10293693	10293694	chr3:10293694:+	0	+
chr3	10294872	10294873	chr3:10294873:+	0	+
chr3	10300902	10300903	chr3:10300903:-	0	-
chr3	10300930	10300931	chr3:10300931:-	0	-
chr3	10300990	10300991	chr3:10300991:-	0	-
chr3	10301020	10301021	chr3:10301021:-	0	-
chr3	10301234	10301235	chr3:10301235:-	0	-
chr3	10305973	10305974	chr3:10305974:-	0	-
chr3	10306021	10306022	chr3:10306022:+	0	+
chr3	10306215	10306216	chr3:10306216:+	0	+
chr3	10307453	10307454	chr3:10307454:-	0	-
chr3	10308536	10308537	chr3:10308537:+	0	+
chr3	10310977	10310978	chr3:10310978:-	0	-
chr3	10311050	10311051	chr3:10311051:+	0	+
chr3	10311161	10311162	chr3:10311162:+	0	+
chr3	10311480	10311481	chr3:10311481:-	0	-
chr3	10311575	10311576	chr3:10311576:-	0	-
chr3	10311613	10311614	chr3:10311614:-	0	-
chr3	10314791	10314792	chr3:10314792:-	0	-
chr3	10324022	10324023	chr3:10324023:-	0	-
chr3	103953657	103953658	chr3:103953658:+	0	+
chr3	10325952	10325953	chr3:10325953:-	0	-
chr3	10325978	10325979	chr3:10325979:-	0	-
chr3	10326039	10326040	chr3:10326040:-	0	-
chr3	10326064	10326065	chr3:10326065:-	0	-
chr3	10326547	10326548	chr3:10326548:-	0	-
chr3	10327036	10327037	chr3:10327037:-	0	-
chr3	10327084	10327085	chr3:10327085:-	0	-
chr3	10327195	10327196	chr3:10327196:+	0	+
chr3	10327550	10327551	chr3:10327551:-	0	-
chr3	10327999	10328000	chr3:10328000:-	0	-
chr3	10328082	10328083	chr3:10328083:-	0	-
chr3	103980621	103980622	chr3:103980622:-	0	-
chr3	103991731	103991732	chr3:103991732:+	0	+
chr3	10331967	10331968	chr3:10331968:-	0	-
chr3	104063992	104063993	chr3:104063993:+	0	+
chr3	10356121	10356122	chr3:10356122:+	0	+
chr3	104264491	104264492	chr3:104264492:-	0	-
chr3	104264556	104264557	chr3:104264557:-	0	-
chr3	104271335	104271336	chr3:104271336:-	0	-
chr3	104274416	104274417	chr3:104274417:-	0	-
chr3	104280758	104280759	chr3:104280759:-	0	-
chr3	104281496	104281497	chr3:104281497:-	0	-
chr3	104281555	104281556	chr3:104281556:-	0	-
chr3	104334238	104334239	chr3:104334239:-	0	-
chr3	104334569	104334570	chr3:104334570:-	0	-
chr3	104335415	104335416	chr3:104335416:-	0	-
chr3	104400136	104400137	chr3:104400137:-	0	-
chr3	10371627	10371628	chr3:10371628:+	0	+
chr3	104433256	104433257	chr3:104433257:+	0	+
chr3	104445378	104445379	chr3:104445379:-	0	-
chr3	104448641	104448642	chr3:104448642:+	0	+
chr3	10376042	10376043	chr3:10376043:-	0	-
chr3	104503647	104503648	chr3:104503648:+	0	+
chr3	104507604	104507605	chr3:104507605:+	0	+
chr3	104509105	104509106	chr3:104509106:+	0	+
chr3	104599641	104599642	chr3:104599642:+	0	+
chr3	104628469	104628470	chr3:104628470:-	0	-
chr3	104629331	104629332	chr3:104629332:-	0	-
chr3	104630015	104630016	chr3:104630016:-	0	-
chr3	104725452	104725453	chr3:104725453:-	0	-
chr3	104727251	104727252	chr3:104727252:-	0	-
chr3	104767862	104767863	chr3:104767863:+	0	+
chr3	104789482	104789483	chr3:104789483:+	0	+
chr3	104807775	104807776	chr3:104807776:-	0	-
chr3	104809231	104809232	chr3:104809232:-	0	-
chr3	1005339	1005340	chr3:1005340:+	0	+
chr3	105137116	105137117	chr3:105137117:+	0	+
chr3	105138926	105138927	chr3:105138927:+	0	+
chr3	105146822	105146823	chr3:105146823:-	0	-
chr3	105354261	105354262	chr3:105354262:-	0	-
chr3	105365105	105365106	chr3:105365106:-	0	-
chr3	105389371	105389372	chr3:105389372:-	0	-
chr3	105423317	105423318	chr3:105423318:+	0	+
chr3	105473173	105473174	chr3:105473174:+	0	+
chr3	105490465	105490466	chr3:105490466:+	0	+
chr3	105525392	105525393	chr3:105525393:+	0	+
chr3	105530710	105530711	chr3:105530711:+	0	+
chr3	105552738	105552739	chr3:105552739:+	0	+
chr3	105552765	105552766	chr3:105552766:+	0	+
chr3	105552837	105552838	chr3:105552838:+	0	+
chr3	105553152	105553153	chr3:105553153:+	0	+
chr3	105555066	105555067	chr3:105555067:+	0	+
chr3	105555326	105555327	chr3:105555327:+	0	+
chr3	105560450	105560451	chr3:105560451:+	0	+
chr3	105562687	105562688	chr3:105562688:+	0	+
chr3	105571811	105571812	chr3:105571812:-	0	-
chr3	105574683	105574684	chr3:105574684:+	0	+
chr3	105575233	105575234	chr3:105575234:+	0	+
chr3	105575465	105575466	chr3:105575466:+	0	+
chr3	105575596	105575597	chr3:105575597:+	0	+
chr3	105575645	105575646	chr3:105575646:+	0	+
chr3	105575952	105575953	chr3:105575953:+	0	+
chr3	105576062	105576063	chr3:105576063:+	0	+
chr3	105576090	105576091	chr3:105576091:+	0	+
chr3	105576154	105576155	chr3:105576155:+	0	+
chr3	105576398	105576399	chr3:105576399:+	0	+
chr3	105576905	105576906	chr3:105576906:+	0	+
chr3	105640657	105640658	chr3:105640658:-	0	-
chr3	105642584	105642585	chr3:105642585:-	0	-
chr3	105652190	105652191	chr3:105652191:-	0	-
chr3	105655162	105655163	chr3:105655163:-	0	-
chr3	105655460	105655461	chr3:105655461:-	0	-
chr3	105656064	105656065	chr3:105656065:-	0	-
chr3	105656449	105656450	chr3:105656450:-	0	-
chr3	105658268	105658269	chr3:105658269:-	0	-
chr3	105658296	105658297	chr3:105658297:-	0	-
chr3	105658415	105658416	chr3:105658416:-	0	-
chr3	105658705	105658706	chr3:105658706:-	0	-
chr3	105658890	105658891	chr3:105658891:-	0	-
chr3	105685203	105685204	chr3:105685204:-	0	-
chr3	105697973	105697974	chr3:105697974:-	0	-
chr3	105740415	105740416	chr3:105740416:-	0	-
chr3	105762121	105762122	chr3:105762122:-	0	-
chr3	105767562	105767563	chr3:105767563:-	0	-
chr3	105828751	105828752	chr3:105828752:-	0	-
chr3	105829700	105829701	chr3:105829701:+	0	+
chr3	105849848	105849849	chr3:105849849:-	0	-
chr3	105870508	105870509	chr3:105870509:+	0	+
chr3	105870566	105870567	chr3:105870567:+	0	+
chr3	105880873	105880874	chr3:105880874:+	0	+
chr3	105896062	105896063	chr3:105896063:+	0	+
chr3	105906306	105906307	chr3:105906307:+	0	+
chr3	105936521	105936522	chr3:105936522:-	0	-
chr3	105968713	105968714	chr3:105968714:-	0	-
chr3	106006390	106006391	chr3:106006391:+	0	+
chr3	106006664	106006665	chr3:106006665:+	0	+
chr3	106017277	106017278	chr3:106017278:-	0	-
chr3	106017367	106017368	chr3:106017368:-	0	-
chr3	106042769	106042770	chr3:106042770:+	0	+
chr3	106052732	106052733	chr3:106052733:+	0	+
chr3	106117196	106117197	chr3:106117197:-	0	-
chr3	106152460	106152461	chr3:106152461:+	0	+
chr3	106196789	106196790	chr3:106196790:+	0	+
chr3	106196860	106196861	chr3:106196861:+	0	+
chr3	106277030	106277031	chr3:106277031:+	0	+
chr3	106415805	106415806	chr3:106415806:-	0	-
chr3	106469075	106469076	chr3:106469076:-	0	-
chr3	106489768	106489769	chr3:106489769:-	0	-
chr3	106543318	106543319	chr3:106543319:+	0	+
chr3	106547104	106547105	chr3:106547105:+	0	+
chr3	106624420	106624421	chr3:106624421:-	0	-
chr3	106684370	106684371	chr3:106684371:-	0	-
chr3	106727138	106727139	chr3:106727139:-	0	-
chr3	106729167	106729168	chr3:106729168:-	0	-
chr3	10607034	10607035	chr3:10607035:-	0	-
chr3	106808994	106808995	chr3:106808995:-	0	-
chr3	106830664	106830665	chr3:106830665:-	0	-
chr3	106836142	106836143	chr3:106836143:-	0	-
chr3	106870782	106870783	chr3:106870783:-	0	-
chr3	106876909	106876910	chr3:106876910:+	0	+
chr3	106877283	106877284	chr3:106877284:-	0	-
chr3	106902541	106902542	chr3:106902542:-	0	-
chr3	106920829	106920830	chr3:106920830:-	0	-
chr3	10623054	10623055	chr3:10623055:-	0	-
chr3	106981494	106981495	chr3:106981495:+	0	+
chr3	106982154	106982155	chr3:106982155:+	0	+
chr3	107054577	107054578	chr3:107054578:+	0	+
chr3	107072652	107072653	chr3:107072653:+	0	+
chr3	107109789	107109790	chr3:107109790:-	0	-
chr3	107110907	107110908	chr3:107110908:-	0	-
chr3	107111484	107111485	chr3:107111485:-	0	-
chr3	107190468	107190469	chr3:107190469:-	0	-
chr3	107213863	107213864	chr3:107213864:-	0	-
chr3	107231498	107231499	chr3:107231499:-	0	-
chr3	107245460	107245461	chr3:107245461:+	0	+
chr3	107246144	107246145	chr3:107246145:+	0	+
chr3	107246760	107246761	chr3:107246761:+	0	+
chr3	107246826	107246827	chr3:107246827:+	0	+
chr3	107247037	107247038	chr3:107247038:+	0	+
chr3	107247312	107247313	chr3:107247313:+	0	+
chr3	107247375	107247376	chr3:107247376:+	0	+
chr3	107247452	107247453	chr3:107247453:+	0	+
chr3	107248638	107248639	chr3:107248639:+	0	+
chr3	107248693	107248694	chr3:107248694:+	0	+
chr3	107248875	107248876	chr3:107248876:+	0	+
chr3	107249065	107249066	chr3:107249066:+	0	+
chr3	107250788	107250789	chr3:107250789:+	0	+
chr3	107251454	107251455	chr3:107251455:+	0	+
chr3	107251728	107251729	chr3:107251729:+	0	+
chr3	107251772	107251773	chr3:107251773:+	0	+
chr3	107251881	107251882	chr3:107251882:+	0	+
chr3	107253089	107253090	chr3:107253090:+	0	+
chr3	107253142	107253143	chr3:107253143:+	0	+
chr3	107253409	107253410	chr3:107253410:+	0	+
chr3	107254477	107254478	chr3:107254478:+	0	+
chr3	107257539	107257540	chr3:107257540:+	0	+
chr3	107259868	107259869	chr3:107259869:-	0	-
chr3	107266966	107266967	chr3:107266967:+	0	+
chr3	107273851	107273852	chr3:107273852:+	0	+
chr3	107285663	107285664	chr3:107285664:+	0	+
chr3	107288816	107288817	chr3:107288817:-	0	-
chr3	107292685	107292686	chr3:107292686:+	0	+
chr3	107292715	107292716	chr3:107292716:+	0	+
chr3	107294675	107294676	chr3:107294676:+	0	+
chr3	107294991	107294992	chr3:107294992:+	0	+
chr3	107296643	107296644	chr3:107296644:+	0	+
chr3	107300587	107300588	chr3:107300588:+	0	+
chr3	107302853	107302854	chr3:107302854:+	0	+
chr3	107329961	107329962	chr3:107329962:+	0	+
chr3	107362199	107362200	chr3:107362200:+	0	+
chr3	107374268	107374269	chr3:107374269:-	0	-
chr3	107374845	107374846	chr3:107374846:-	0	-
chr3	107375920	107375921	chr3:107375921:-	0	-
chr3	107380475	107380476	chr3:107380476:-	0	-
chr3	107412644	107412645	chr3:107412645:+	0	+
chr3	107415785	107415786	chr3:107415786:-	0	-
chr3	107423672	107423673	chr3:107423673:-	0	-
chr3	107458900	107458901	chr3:107458901:-	0	-
chr3	107462805	107462806	chr3:107462806:+	0	+
chr3	107523732	107523733	chr3:107523733:-	0	-
chr3	107562493	107562494	chr3:107562494:+	0	+
chr3	10687947	10687948	chr3:10687948:-	0	-
chr3	107660526	107660527	chr3:107660527:+	0	+
chr3	107671096	107671097	chr3:107671097:-	0	-
chr3	107737884	107737885	chr3:107737885:-	0	-
chr3	10704784	10704785	chr3:10704785:-	0	-
chr3	107748277	107748278	chr3:107748278:+	0	+
chr3	107762303	107762304	chr3:107762304:+	0	+
chr3	107780948	107780949	chr3:107780949:+	0	+
chr3	107805563	107805564	chr3:107805564:+	0	+
chr3	107806036	107806037	chr3:107806037:+	0	+
chr3	107806277	107806278	chr3:107806278:+	0	+
chr3	107806674	107806675	chr3:107806675:+	0	+
chr3	107807178	107807179	chr3:107807179:+	0	+
chr3	107807362	107807363	chr3:107807363:+	0	+
chr3	107807708	107807709	chr3:107807709:+	0	+
chr3	107807733	107807734	chr3:107807734:+	0	+
chr3	107807993	107807994	chr3:107807994:+	0	+
chr3	107808274	107808275	chr3:107808275:+	0	+
chr3	107808306	107808307	chr3:107808307:+	0	+
chr3	107808420	107808421	chr3:107808421:+	0	+
chr3	107808785	107808786	chr3:107808786:+	0	+
chr3	107808853	107808854	chr3:107808854:+	0	+
chr3	107808983	107808984	chr3:107808984:+	0	+
chr3	107809095	107809096	chr3:107809096:+	0	+
chr3	107809183	107809184	chr3:107809184:+	0	+
chr3	107809562	107809563	chr3:107809563:+	0	+
chr3	107810069	107810070	chr3:107810070:+	0	+
chr3	107810227	107810228	chr3:107810228:+	0	+
chr3	107810311	107810312	chr3:107810312:+	0	+
chr3	107810999	107811000	chr3:107811000:+	0	+
chr3	107811056	107811057	chr3:107811057:+	0	+
chr3	107811185	107811186	chr3:107811186:+	0	+
chr3	107811238	107811239	chr3:107811239:+	0	+
chr3	107811338	107811339	chr3:107811339:+	0	+
chr3	107811604	107811605	chr3:107811605:+	0	+
chr3	107811882	107811883	chr3:107811883:+	0	+
chr3	107832271	107832272	chr3:107832272:+	0	+
chr3	107836649	107836650	chr3:107836650:-	0	-
chr3	107846763	107846764	chr3:107846764:-	0	-
chr3	107850581	107850582	chr3:107850582:+	0	+
chr3	107925089	107925090	chr3:107925090:-	0	-
chr3	107928535	107928536	chr3:107928536:+	0	+
chr3	107929750	107929751	chr3:107929751:+	0	+
chr3	107936390	107936391	chr3:107936391:-	0	-
chr3	107959190	107959191	chr3:107959191:+	0	+
chr3	107996285	107996286	chr3:107996286:-	0	-
chr3	108029664	108029665	chr3:108029665:-	0	-
chr3	108036301	108036302	chr3:108036302:-	0	-
chr3	108043090	108043091	chr3:108043091:-	0	-
chr3	108043298	108043299	chr3:108043299:-	0	-
chr3	108043568	108043569	chr3:108043569:-	0	-
chr3	108044160	108044161	chr3:108044161:-	0	-
chr3	108044459	108044460	chr3:108044460:+	0	+
chr3	108045197	108045198	chr3:108045198:-	0	-
chr3	108045237	108045238	chr3:108045238:-	0	-
chr3	108045715	108045716	chr3:108045716:-	0	-
chr3	108045902	108045903	chr3:108045903:-	0	-
chr3	108046098	108046099	chr3:108046099:-	0	-
chr3	108046183	108046184	chr3:108046184:-	0	-
chr3	108047078	108047079	chr3:108047079:-	0	-
chr3	108048371	108048372	chr3:108048372:-	0	-
chr3	108051496	108051497	chr3:108051497:-	0	-
chr3	108053889	108053890	chr3:108053890:-	0	-
chr3	108055738	108055739	chr3:108055739:-	0	-
chr3	108079594	108079595	chr3:108079595:+	0	+
chr3	108079852	108079853	chr3:108079853:-	0	-
chr3	108088577	108088578	chr3:108088578:-	0	-
chr3	108088696	108088697	chr3:108088697:-	0	-
chr3	108088747	108088748	chr3:108088748:-	0	-
chr3	108092301	108092302	chr3:108092302:+	0	+
chr3	108092572	108092573	chr3:108092573:+	0	+
chr3	108097057	108097058	chr3:108097058:-	0	-
chr3	108158553	108158554	chr3:108158554:-	0	-
chr3	108160811	108160812	chr3:108160812:-	0	-
chr3	108161847	108161848	chr3:108161848:-	0	-
chr3	108162275	108162276	chr3:108162276:-	0	-
chr3	108162456	108162457	chr3:108162457:-	0	-
chr3	108167689	108167690	chr3:108167690:-	0	-
chr3	108174999	108175000	chr3:108175000:-	0	-
chr3	108204574	108204575	chr3:108204575:-	0	-
chr3	108205055	108205056	chr3:108205056:-	0	-
chr3	108211724	108211725	chr3:108211725:-	0	-
chr3	108213927	108213928	chr3:108213928:-	0	-
chr3	108218270	108218271	chr3:108218271:-	0	-
chr3	108246133	108246134	chr3:108246134:+	0	+
chr3	108248014	108248015	chr3:108248015:+	0	+
chr3	10759333	10759334	chr3:10759334:-	0	-
chr3	108368569	108368570	chr3:108368570:+	0	+
chr3	108379011	108379012	chr3:108379012:-	0	-
chr3	108380367	108380368	chr3:108380368:-	0	-
chr3	108381237	108381238	chr3:108381238:-	0	-
chr3	108381282	108381283	chr3:108381283:-	0	-
chr3	108404929	108404930	chr3:108404930:-	0	-
chr3	108412975	108412976	chr3:108412976:-	0	-
chr3	108439188	108439189	chr3:108439189:-	0	-
chr3	108483553	108483554	chr3:108483554:-	0	-
chr3	108533727	108533728	chr3:108533728:-	0	-
chr3	108538560	108538561	chr3:108538561:-	0	-
chr3	108539047	108539048	chr3:108539048:-	0	-
chr3	108539150	108539151	chr3:108539151:-	0	-
chr3	108539203	108539204	chr3:108539204:-	0	-
chr3	108539595	108539596	chr3:108539596:-	0	-
chr3	108539737	108539738	chr3:108539738:-	0	-
chr3	108540518	108540519	chr3:108540519:-	0	-
chr3	108540824	108540825	chr3:108540825:-	0	-
chr3	108541383	108541384	chr3:108541384:-	0	-
chr3	108541504	108541505	chr3:108541505:-	0	-
chr3	108542209	108542210	chr3:108542210:-	0	-
chr3	108542276	108542277	chr3:108542277:-	0	-
chr3	108545371	108545372	chr3:108545372:-	0	-
chr3	108545429	108545430	chr3:108545430:-	0	-
chr3	108545748	108545749	chr3:108545749:-	0	-
chr3	108547283	108547284	chr3:108547284:-	0	-
chr3	108547360	108547361	chr3:108547361:-	0	-
chr3	108547882	108547883	chr3:108547883:-	0	-
chr3	108547926	108547927	chr3:108547927:-	0	-
chr3	108547982	108547983	chr3:108547983:-	0	-
chr3	108548200	108548201	chr3:108548201:-	0	-
chr3	108548227	108548228	chr3:108548228:-	0	-
chr3	108548639	108548640	chr3:108548640:-	0	-
chr3	108548838	108548839	chr3:108548839:-	0	-
chr3	108549009	108549010	chr3:108549010:-	0	-
chr3	108549212	108549213	chr3:108549213:-	0	-
chr3	108549255	108549256	chr3:108549256:-	0	-
chr3	108549505	108549506	chr3:108549506:-	0	-
chr3	108549607	108549608	chr3:108549608:-	0	-
chr3	108549863	108549864	chr3:108549864:-	0	-
chr3	108549986	108549987	chr3:108549987:-	0	-
chr3	108550094	108550095	chr3:108550095:-	0	-
chr3	108550140	108550141	chr3:108550141:-	0	-
chr3	108550304	108550305	chr3:108550305:-	0	-
chr3	108550371	108550372	chr3:108550372:-	0	-
chr3	108550551	108550552	chr3:108550552:-	0	-
chr3	108550955	108550956	chr3:108550956:-	0	-
chr3	108551003	108551004	chr3:108551004:-	0	-
chr3	108551129	108551130	chr3:108551130:-	0	-
chr3	108551161	108551162	chr3:108551162:-	0	-
chr3	108561718	108561719	chr3:108561719:-	0	-
chr3	108567664	108567665	chr3:108567665:-	0	-
chr3	108579163	108579164	chr3:108579164:-	0	-
chr3	108587376	108587377	chr3:108587377:-	0	-
chr3	108590497	108590498	chr3:108590498:+	0	+
chr3	108604539	108604540	chr3:108604540:+	0	+
chr3	108622136	108622137	chr3:108622137:+	0	+
chr3	108648073	108648074	chr3:108648074:+	0	+
chr3	108692983	108692984	chr3:108692984:+	0	+
chr3	108694032	108694033	chr3:108694033:+	0	+
chr3	108694062	108694063	chr3:108694063:+	0	+
chr3	108694125	108694126	chr3:108694126:+	0	+
chr3	108694839	108694840	chr3:108694840:+	0	+
chr3	10811846	10811847	chr3:10811847:+	0	+
chr3	10821787	10821788	chr3:10821788:+	0	+
chr3	108932942	108932943	chr3:108932943:+	0	+
chr3	108933858	108933859	chr3:108933859:-	0	-
chr3	10825168	10825169	chr3:10825169:+	0	+
chr3	10825490	10825491	chr3:10825491:+	0	+
chr3	10826560	10826561	chr3:10826561:+	0	+
chr3	10829258	10829259	chr3:10829259:+	0	+
chr3	10829800	10829801	chr3:10829801:+	0	+
chr3	10833788	10833789	chr3:10833789:+	0	+
chr3	10833846	10833847	chr3:10833847:+	0	+
chr3	109041298	109041299	chr3:109041299:+	0	+
chr3	109060273	109060274	chr3:109060274:+	0	+
chr3	109111067	109111068	chr3:109111068:+	0	+
chr3	109125586	109125587	chr3:109125587:+	0	+
chr3	109144862	109144863	chr3:109144863:-	0	-
chr3	109152445	109152446	chr3:109152446:-	0	-
chr3	109154194	109154195	chr3:109154195:-	0	-
chr3	109155504	109155505	chr3:109155505:-	0	-
chr3	109157622	109157623	chr3:109157623:-	0	-
chr3	109157871	109157872	chr3:109157872:-	0	-
chr3	109161470	109161471	chr3:109161471:-	0	-
chr3	109164486	109164487	chr3:109164487:-	0	-
chr3	109167944	109167945	chr3:109167945:-	0	-
chr3	109170135	109170136	chr3:109170136:-	0	-
chr3	109171924	109171925	chr3:109171925:-	0	-
chr3	109174283	109174284	chr3:109174284:-	0	-
chr3	109174334	109174335	chr3:109174335:-	0	-
chr3	109174385	109174386	chr3:109174386:-	0	-
chr3	109174419	109174420	chr3:109174420:-	0	-
chr3	109178010	109178011	chr3:109178011:-	0	-
chr3	109178884	109178885	chr3:109178885:-	0	-
chr3	109184762	109184763	chr3:109184763:-	0	-
chr3	109188594	109188595	chr3:109188595:-	0	-
chr3	109192694	109192695	chr3:109192695:-	0	-
chr3	10849821	10849822	chr3:10849822:+	0	+
chr3	109212473	109212474	chr3:109212474:-	0	-
chr3	109216169	109216170	chr3:109216170:+	0	+
chr3	109216286	109216287	chr3:109216287:-	0	-
chr3	109223953	109223954	chr3:109223954:-	0	-
chr3	109234011	109234012	chr3:109234012:-	0	-
chr3	109293787	109293788	chr3:109293788:-	0	-
chr3	109300090	109300091	chr3:109300091:-	0	-
chr3	109326143	109326144	chr3:109326144:-	0	-
chr3	109326171	109326172	chr3:109326172:-	0	-
chr3	109326354	109326355	chr3:109326355:-	0	-
chr3	109326851	109326852	chr3:109326852:-	0	-
chr3	109326946	109326947	chr3:109326947:-	0	-
chr3	109326997	109326998	chr3:109326998:-	0	-
chr3	109327308	109327309	chr3:109327309:-	0	-
chr3	109376728	109376729	chr3:109376729:+	0	+
chr3	109382924	109382925	chr3:109382925:+	0	+
chr3	109383032	109383033	chr3:109383033:+	0	+
chr3	109404371	109404372	chr3:109404372:-	0	-
chr3	109409051	109409052	chr3:109409052:-	0	-
chr3	109439012	109439013	chr3:109439013:+	0	+
chr3	109439404	109439405	chr3:109439405:+	0	+
chr3	109471114	109471115	chr3:109471115:-	0	-
chr3	109495187	109495188	chr3:109495188:+	0	+
chr3	10884161	10884162	chr3:10884162:+	0	+
chr3	10884277	10884278	chr3:10884278:+	0	+
chr3	109559159	109559160	chr3:109559160:-	0	-
chr3	109654385	109654386	chr3:109654386:+	0	+
chr3	10896926	10896927	chr3:10896927:-	0	-
chr3	10898876	10898877	chr3:10898877:-	0	-
chr3	109723274	109723275	chr3:109723275:+	0	+
chr3	10905531	10905532	chr3:10905532:+	0	+
chr3	109772461	109772462	chr3:109772462:+	0	+
chr3	10913529	10913530	chr3:10913530:-	0	-
chr3	109874051	109874052	chr3:109874052:-	0	-
chr3	10920480	10920481	chr3:10920481:+	0	+
chr3	109915212	109915213	chr3:109915213:-	0	-
chr3	10925225	10925226	chr3:10925226:+	0	+
chr3	10925253	10925254	chr3:10925254:+	0	+
chr3	109960271	109960272	chr3:109960272:-	0	-
chr3	109990295	109990296	chr3:109990296:+	0	+
chr3	10938539	10938540	chr3:10938540:+	0	+
chr3	10939206	10939207	chr3:10939207:+	0	+
chr3	10940621	10940622	chr3:10940622:+	0	+
chr3	10940664	10940665	chr3:10940665:+	0	+
chr3	10940728	10940729	chr3:10940729:+	0	+
chr3	10953399	10953400	chr3:10953400:+	0	+
chr3	110290434	110290435	chr3:110290435:+	0	+
chr3	110450462	110450463	chr3:110450463:-	0	-
chr3	110552517	110552518	chr3:110552518:-	0	-
chr3	110588344	110588345	chr3:110588345:-	0	-
chr3	110757985	110757986	chr3:110757986:-	0	-
chr3	110791029	110791030	chr3:110791030:-	0	-
chr3	110801663	110801664	chr3:110801664:-	0	-
chr3	110805706	110805707	chr3:110805707:-	0	-
chr3	110815512	110815513	chr3:110815513:-	0	-
chr3	110816868	110816869	chr3:110816869:-	0	-
chr3	110820053	110820054	chr3:110820054:-	0	-
chr3	110825459	110825460	chr3:110825460:-	0	-
chr3	110836685	110836686	chr3:110836686:-	0	-
chr3	110838336	110838337	chr3:110838337:-	0	-
chr3	110838600	110838601	chr3:110838601:-	0	-
chr3	110849832	110849833	chr3:110849833:-	0	-
chr3	110852086	110852087	chr3:110852087:-	0	-
chr3	110863825	110863826	chr3:110863826:-	0	-
chr3	110864261	110864262	chr3:110864262:-	0	-
chr3	110864673	110864674	chr3:110864674:-	0	-
chr3	110871001	110871002	chr3:110871002:-	0	-
chr3	110882850	110882851	chr3:110882851:-	0	-
chr3	11018595	11018596	chr3:11018596:+	0	+
chr3	110884039	110884040	chr3:110884040:-	0	-
chr3	110886951	110886952	chr3:110886952:-	0	-
chr3	110887070	110887071	chr3:110887071:-	0	-
chr3	110887136	110887137	chr3:110887137:-	0	-
chr3	110887533	110887534	chr3:110887534:-	0	-
chr3	110887769	110887770	chr3:110887770:-	0	-
chr3	110887829	110887830	chr3:110887830:-	0	-
chr3	110888070	110888071	chr3:110888071:-	0	-
chr3	110888143	110888144	chr3:110888144:-	0	-
chr3	110888544	110888545	chr3:110888545:-	0	-
chr3	110891013	110891014	chr3:110891014:-	0	-
chr3	110892139	110892140	chr3:110892140:-	0	-
chr3	110895644	110895645	chr3:110895645:+	0	+
chr3	110898655	110898656	chr3:110898656:+	0	+
chr3	110901442	110901443	chr3:110901443:+	0	+
chr3	110936342	110936343	chr3:110936343:-	0	-
chr3	110966988	110966989	chr3:110966989:-	0	-
chr3	111045331	111045332	chr3:111045332:-	0	-
chr3	111069212	111069213	chr3:111069213:-	0	-
chr3	111070092	111070093	chr3:111070093:-	0	-
chr3	11038318	11038319	chr3:11038319:+	0	+
chr3	11039029	11039030	chr3:11039030:+	0	+
chr3	11039116	11039117	chr3:11039117:+	0	+
chr3	11039181	11039182	chr3:11039182:+	0	+
chr3	11039246	11039247	chr3:11039247:+	0	+
chr3	111112444	111112445	chr3:111112445:+	0	+
chr3	111134385	111134386	chr3:111134386:+	0	+
chr3	111134420	111134421	chr3:111134421:+	0	+
chr3	111134542	111134543	chr3:111134543:+	0	+
chr3	111134578	111134579	chr3:111134579:+	0	+
chr3	111134880	111134881	chr3:111134881:+	0	+
chr3	111134964	111134965	chr3:111134965:+	0	+
chr3	111135381	111135382	chr3:111135382:+	0	+
chr3	111135512	111135513	chr3:111135513:+	0	+
chr3	111135953	111135954	chr3:111135954:+	0	+
chr3	111136314	111136315	chr3:111136315:+	0	+
chr3	111136610	111136611	chr3:111136611:+	0	+
chr3	111136830	111136831	chr3:111136831:+	0	+
chr3	111136869	111136870	chr3:111136870:+	0	+
chr3	111137276	111137277	chr3:111137277:+	0	+
chr3	111137363	111137364	chr3:111137364:+	0	+
chr3	111137559	111137560	chr3:111137560:+	0	+
chr3	111138351	111138352	chr3:111138352:+	0	+
chr3	11044642	11044643	chr3:11044643:+	0	+
chr3	111144506	111144507	chr3:111144507:+	0	+
chr3	111181313	111181314	chr3:111181314:+	0	+
chr3	111193366	111193367	chr3:111193367:+	0	+
chr3	111193491	111193492	chr3:111193492:+	0	+
chr3	111193527	111193528	chr3:111193528:+	0	+
chr3	111193568	111193569	chr3:111193569:+	0	+
chr3	111193631	111193632	chr3:111193632:+	0	+
chr3	111193803	111193804	chr3:111193804:+	0	+
chr3	111194092	111194093	chr3:111194093:+	0	+
chr3	111194169	111194170	chr3:111194170:+	0	+
chr3	111194545	111194546	chr3:111194546:+	0	+
chr3	111196735	111196736	chr3:111196736:+	0	+
chr3	111200947	111200948	chr3:111200948:+	0	+
chr3	111201365	111201366	chr3:111201366:+	0	+
chr3	111201443	111201444	chr3:111201444:+	0	+
chr3	111201798	111201799	chr3:111201799:+	0	+
chr3	111202201	111202202	chr3:111202202:+	0	+
chr3	111202326	111202327	chr3:111202327:+	0	+
chr3	111202646	111202647	chr3:111202647:+	0	+
chr3	111204715	111204716	chr3:111204716:+	0	+
chr3	111206460	111206461	chr3:111206461:+	0	+
chr3	111209044	111209045	chr3:111209045:+	0	+
chr3	111222346	111222347	chr3:111222347:+	0	+
chr3	111223662	111223663	chr3:111223663:+	0	+
chr3	111228755	111228756	chr3:111228756:+	0	+
chr3	111268488	111268489	chr3:111268489:+	0	+
chr3	111283991	111283992	chr3:111283992:+	0	+
chr3	111332320	111332321	chr3:111332321:+	0	+
chr3	111485058	111485059	chr3:111485059:+	0	+
chr3	111526510	111526511	chr3:111526511:+	0	+
chr3	111569781	111569782	chr3:111569782:-	0	-
chr3	111579455	111579456	chr3:111579456:+	0	+
chr3	1071316	1071317	chr3:1071317:-	0	-
chr3	111592899	111592900	chr3:111592900:-	0	-
chr3	11089550	11089551	chr3:11089551:-	0	-
chr3	111607079	111607080	chr3:111607080:+	0	+
chr3	111610196	111610197	chr3:111610197:+	0	+
chr3	111610237	111610238	chr3:111610238:+	0	+
chr3	111717990	111717991	chr3:111717991:-	0	-
chr3	111722690	111722691	chr3:111722691:+	0	+
chr3	111726495	111726496	chr3:111726496:+	0	+
chr3	111726600	111726601	chr3:111726601:+	0	+
chr3	111726760	111726761	chr3:111726761:+	0	+
chr3	111726818	111726819	chr3:111726819:+	0	+
chr3	111726893	111726894	chr3:111726894:+	0	+
chr3	111726978	111726979	chr3:111726979:+	0	+
chr3	111727006	111727007	chr3:111727007:+	0	+
chr3	111727064	111727065	chr3:111727065:+	0	+
chr3	111778457	111778458	chr3:111778458:+	0	+
chr3	111780568	111780569	chr3:111780569:+	0	+
chr3	111839940	111839941	chr3:111839941:-	0	-
chr3	111853202	111853203	chr3:111853203:-	0	-
chr3	111856711	111856712	chr3:111856712:-	0	-
chr3	111857992	111857993	chr3:111857993:-	0	-
chr3	111858449	111858450	chr3:111858450:-	0	-
chr3	111858503	111858504	chr3:111858504:-	0	-
chr3	111861258	111861259	chr3:111861259:+	0	+
chr3	111861395	111861396	chr3:111861396:-	0	-
chr3	111869834	111869835	chr3:111869835:+	0	+
chr3	111885681	111885682	chr3:111885682:+	0	+
chr3	111885794	111885795	chr3:111885795:+	0	+
chr3	111887261	111887262	chr3:111887262:+	0	+
chr3	111887903	111887904	chr3:111887904:+	0	+
chr3	111888451	111888452	chr3:111888452:+	0	+
chr3	111889262	111889263	chr3:111889263:+	0	+
chr3	111890813	111890814	chr3:111890814:+	0	+
chr3	111894388	111894389	chr3:111894389:+	0	+
chr3	111894918	111894919	chr3:111894919:+	0	+
chr3	111900828	111900829	chr3:111900829:+	0	+
chr3	111939630	111939631	chr3:111939631:+	0	+
chr3	111953561	111953562	chr3:111953562:+	0	+
chr3	111974776	111974777	chr3:111974777:+	0	+
chr3	111974851	111974852	chr3:111974852:+	0	+
chr3	111974889	111974890	chr3:111974890:+	0	+
chr3	111974933	111974934	chr3:111974934:+	0	+
chr3	111975386	111975387	chr3:111975387:+	0	+
chr3	111975447	111975448	chr3:111975448:+	0	+
chr3	111976236	111976237	chr3:111976237:+	0	+
chr3	111976266	111976267	chr3:111976267:+	0	+
chr3	111976292	111976293	chr3:111976293:+	0	+
chr3	111976366	111976367	chr3:111976367:+	0	+
chr3	111976408	111976409	chr3:111976409:+	0	+
chr3	111976459	111976460	chr3:111976460:+	0	+
chr3	111976582	111976583	chr3:111976583:+	0	+
chr3	111976836	111976837	chr3:111976837:+	0	+
chr3	111978369	111978370	chr3:111978370:-	0	-
chr3	111987054	111987055	chr3:111987055:+	0	+
chr3	111991975	111991976	chr3:111991976:+	0	+
chr3	111992084	111992085	chr3:111992085:+	0	+
chr3	111992204	111992205	chr3:111992205:+	0	+
chr3	111992281	111992282	chr3:111992282:+	0	+
chr3	111992444	111992445	chr3:111992445:+	0	+
chr3	111993362	111993363	chr3:111993363:+	0	+
chr3	112006820	112006821	chr3:112006821:+	0	+
chr3	112011865	112011866	chr3:112011866:+	0	+
chr3	112012360	112012361	chr3:112012361:+	0	+
chr3	112013588	112013589	chr3:112013589:+	0	+
chr3	112013688	112013689	chr3:112013689:+	0	+
chr3	112013729	112013730	chr3:112013730:+	0	+
chr3	112013782	112013783	chr3:112013783:+	0	+
chr3	112013825	112013826	chr3:112013826:+	0	+
chr3	112013856	112013857	chr3:112013857:+	0	+
chr3	112013884	112013885	chr3:112013885:+	0	+
chr3	112046421	112046422	chr3:112046422:+	0	+
chr3	112047248	112047249	chr3:112047249:+	0	+
chr3	112052936	112052937	chr3:112052937:+	0	+
chr3	112065464	112065465	chr3:112065465:+	0	+
chr3	112081083	112081084	chr3:112081084:+	0	+
chr3	112081502	112081503	chr3:112081503:+	0	+
chr3	112088340	112088341	chr3:112088341:+	0	+
chr3	11141371	11141372	chr3:11141372:-	0	-
chr3	112113198	112113199	chr3:112113199:+	0	+
chr3	112113240	112113241	chr3:112113241:+	0	+
chr3	112116762	112116763	chr3:112116763:+	0	+
chr3	112116836	112116837	chr3:112116837:+	0	+
chr3	112117716	112117717	chr3:112117717:+	0	+
chr3	112118209	112118210	chr3:112118210:+	0	+
chr3	112118288	112118289	chr3:112118289:+	0	+
chr3	112119534	112119535	chr3:112119535:+	0	+
chr3	112121390	112121391	chr3:112121391:+	0	+
chr3	112122875	112122876	chr3:112122876:+	0	+
chr3	112124214	112124215	chr3:112124215:+	0	+
chr3	112129387	112129388	chr3:112129388:+	0	+
chr3	112131007	112131008	chr3:112131008:+	0	+
chr3	112131109	112131110	chr3:112131110:+	0	+
chr3	112131161	112131162	chr3:112131162:+	0	+
chr3	112132593	112132594	chr3:112132594:+	0	+
chr3	112134227	112134228	chr3:112134228:+	0	+
chr3	112135358	112135359	chr3:112135359:+	0	+
chr3	112136380	112136381	chr3:112136381:+	0	+
chr3	112142641	112142642	chr3:112142642:+	0	+
chr3	11145926	11145927	chr3:11145927:-	0	-
chr3	11146094	11146095	chr3:11146095:-	0	-
chr3	112170695	112170696	chr3:112170696:+	0	+
chr3	112170737	112170738	chr3:112170738:+	0	+
chr3	112172899	112172900	chr3:112172900:+	0	+
chr3	112177736	112177737	chr3:112177737:+	0	+
chr3	112183349	112183350	chr3:112183350:-	0	-
chr3	112203935	112203936	chr3:112203936:+	0	+
chr3	112218554	112218555	chr3:112218555:+	0	+
chr3	112245956	112245957	chr3:112245957:-	0	-
chr3	112301268	112301269	chr3:112301269:-	0	-
chr3	11160357	11160358	chr3:11160358:+	0	+
chr3	112306029	112306030	chr3:112306030:+	0	+
chr3	112313705	112313706	chr3:112313706:+	0	+
chr3	112333004	112333005	chr3:112333005:-	0	-
chr3	112334787	112334788	chr3:112334788:+	0	+
chr3	112346705	112346706	chr3:112346706:-	0	-
chr3	112346778	112346779	chr3:112346779:-	0	-
chr3	112349916	112349917	chr3:112349917:+	0	+
chr3	112353563	112353564	chr3:112353564:+	0	+
chr3	112362811	112362812	chr3:112362812:+	0	+
chr3	112365046	112365047	chr3:112365047:+	0	+
chr3	112367131	112367132	chr3:112367132:+	0	+
chr3	112367949	112367950	chr3:112367950:+	0	+
chr3	112368143	112368144	chr3:112368144:+	0	+
chr3	112383723	112383724	chr3:112383724:-	0	-
chr3	112395929	112395930	chr3:112395930:-	0	-
chr3	112415904	112415905	chr3:112415905:+	0	+
chr3	112418451	112418452	chr3:112418452:-	0	-
chr3	112458785	112458786	chr3:112458786:-	0	-
chr3	112498568	112498569	chr3:112498569:-	0	-
chr3	112514178	112514179	chr3:112514179:-	0	-
chr3	112523502	112523503	chr3:112523503:+	0	+
chr3	112525219	112525220	chr3:112525220:-	0	-
chr3	112525551	112525552	chr3:112525552:-	0	-
chr3	112531620	112531621	chr3:112531621:-	0	-
chr3	112531769	112531770	chr3:112531770:-	0	-
chr3	112532509	112532510	chr3:112532510:-	0	-
chr3	112532544	112532545	chr3:112532545:-	0	-
chr3	112532593	112532594	chr3:112532594:-	0	-
chr3	112532827	112532828	chr3:112532828:-	0	-
chr3	112533490	112533491	chr3:112533491:-	0	-
chr3	112533801	112533802	chr3:112533802:-	0	-
chr3	112533845	112533846	chr3:112533846:-	0	-
chr3	112533916	112533917	chr3:112533917:-	0	-
chr3	112537288	112537289	chr3:112537289:-	0	-
chr3	112541802	112541803	chr3:112541803:-	0	-
chr3	112581421	112581422	chr3:112581422:+	0	+
chr3	112582843	112582844	chr3:112582844:+	0	+
chr3	112584155	112584156	chr3:112584156:+	0	+
chr3	112584724	112584725	chr3:112584725:+	0	+
chr3	112585575	112585576	chr3:112585576:+	0	+
chr3	112595132	112595133	chr3:112595133:+	0	+
chr3	112596796	112596797	chr3:112596797:-	0	-
chr3	112597987	112597988	chr3:112597988:+	0	+
chr3	112600875	112600876	chr3:112600876:-	0	-
chr3	112601204	112601205	chr3:112601205:-	0	-
chr3	112601948	112601949	chr3:112601949:-	0	-
chr3	112602157	112602158	chr3:112602158:+	0	+
chr3	112604036	112604037	chr3:112604037:-	0	-
chr3	112604096	112604097	chr3:112604097:-	0	-
chr3	112604159	112604160	chr3:112604160:-	0	-
chr3	112604436	112604437	chr3:112604437:-	0	-
chr3	112604559	112604560	chr3:112604560:-	0	-
chr3	112605100	112605101	chr3:112605101:-	0	-
chr3	112605264	112605265	chr3:112605265:-	0	-
chr3	112612040	112612041	chr3:112612041:-	0	-
chr3	112616356	112616357	chr3:112616357:-	0	-
chr3	11192086	11192087	chr3:11192087:-	0	-
chr3	11192120	11192121	chr3:11192121:-	0	-
chr3	112627355	112627356	chr3:112627356:-	0	-
chr3	11193031	11193032	chr3:11193032:-	0	-
chr3	112628782	112628783	chr3:112628783:-	0	-
chr3	11193438	11193439	chr3:11193439:-	0	-
chr3	11193631	11193632	chr3:11193632:-	0	-
chr3	112658852	112658853	chr3:112658853:-	0	-
chr3	112695399	112695400	chr3:112695400:-	0	-
chr3	112708416	112708417	chr3:112708417:-	0	-
chr3	112716240	112716241	chr3:112716241:-	0	-
chr3	11202583	11202584	chr3:11202584:-	0	-
chr3	11203067	11203068	chr3:11203068:-	0	-
chr3	112733581	112733582	chr3:112733582:+	0	+
chr3	11203692	11203693	chr3:11203693:-	0	-
chr3	11204325	11204326	chr3:11204326:-	0	-
chr3	11204638	11204639	chr3:11204639:-	0	-
chr3	11205006	11205007	chr3:11205007:-	0	-
chr3	11206576	11206577	chr3:11206577:-	0	-
chr3	112815710	112815711	chr3:112815711:-	0	-
chr3	112823259	112823260	chr3:112823260:+	0	+
chr3	11213429	11213430	chr3:11213430:-	0	-
chr3	112922689	112922690	chr3:112922690:-	0	-
chr3	112922724	112922725	chr3:112922725:-	0	-
chr3	112926718	112926719	chr3:112926719:+	0	+
chr3	11226548	11226549	chr3:11226549:+	0	+
chr3	112977069	112977070	chr3:112977070:+	0	+
chr3	112989237	112989238	chr3:112989238:-	0	-
chr3	112990187	112990188	chr3:112990188:-	0	-
chr3	112990446	112990447	chr3:112990447:-	0	-
chr3	11229546	11229547	chr3:11229547:+	0	+
chr3	112999390	112999391	chr3:112999391:-	0	-
chr3	113000536	113000537	chr3:113000537:-	0	-
chr3	113001100	113001101	chr3:113001101:+	0	+
chr3	113001209	113001210	chr3:113001210:+	0	+
chr3	113001282	113001283	chr3:113001283:+	0	+
chr3	113001373	113001374	chr3:113001374:+	0	+
chr3	113001418	113001419	chr3:113001419:+	0	+
chr3	113001456	113001457	chr3:113001457:+	0	+
chr3	113001457	113001458	chr3:113001458:-	0	-
chr3	113001508	113001509	chr3:113001509:+	0	+
chr3	113001587	113001588	chr3:113001588:+	0	+
chr3	113001636	113001637	chr3:113001637:-	0	-
chr3	113001655	113001656	chr3:113001656:+	0	+
chr3	113001838	113001839	chr3:113001839:+	0	+
chr3	113001968	113001969	chr3:113001969:+	0	+
chr3	113002113	113002114	chr3:113002114:+	0	+
chr3	113002443	113002444	chr3:113002444:-	0	-
chr3	113003439	113003440	chr3:113003440:-	0	-
chr3	113003524	113003525	chr3:113003525:+	0	+
chr3	113003701	113003702	chr3:113003702:-	0	-
chr3	113004850	113004851	chr3:113004851:-	0	-
chr3	113004916	113004917	chr3:113004917:-	0	-
chr3	113004925	113004926	chr3:113004926:+	0	+
chr3	113004996	113004997	chr3:113004997:-	0	-
chr3	113005058	113005059	chr3:113005059:-	0	-
chr3	113005188	113005189	chr3:113005189:-	0	-
chr3	113005571	113005572	chr3:113005572:+	0	+
chr3	113005581	113005582	chr3:113005582:-	0	-
chr3	113005871	113005872	chr3:113005872:-	0	-
chr3	113006036	113006037	chr3:113006037:-	0	-
chr3	113006739	113006740	chr3:113006740:+	0	+
chr3	113013228	113013229	chr3:113013229:-	0	-
chr3	113013462	113013463	chr3:113013463:-	0	-
chr3	113014792	113014793	chr3:113014793:+	0	+
chr3	113015261	113015262	chr3:113015262:+	0	+
chr3	113018047	113018048	chr3:113018048:+	0	+
chr3	113021304	113021305	chr3:113021305:-	0	-
chr3	11233429	11233430	chr3:11233430:-	0	-
chr3	113038237	113038238	chr3:113038238:+	0	+
chr3	113050387	113050388	chr3:113050388:-	0	-
chr3	113070921	113070922	chr3:113070922:+	0	+
chr3	113090945	113090946	chr3:113090946:+	0	+
chr3	113090998	113090999	chr3:113090999:-	0	-
chr3	113100982	113100983	chr3:113100983:-	0	-
chr3	113110788	113110789	chr3:113110789:+	0	+
chr3	113110825	113110826	chr3:113110826:+	0	+
chr3	113111505	113111506	chr3:113111506:+	0	+
chr3	113112068	113112069	chr3:113112069:+	0	+
chr3	113112464	113112465	chr3:113112465:+	0	+
chr3	113113054	113113055	chr3:113113055:+	0	+
chr3	113116178	113116179	chr3:113116179:+	0	+
chr3	11242672	11242673	chr3:11242673:+	0	+
chr3	113125550	113125551	chr3:113125551:+	0	+
chr3	113133532	113133533	chr3:113133533:+	0	+
chr3	113134826	113134827	chr3:113134827:-	0	-
chr3	113144150	113144151	chr3:113144151:+	0	+
chr3	113144442	113144443	chr3:113144443:+	0	+
chr3	113147025	113147026	chr3:113147026:+	0	+
chr3	113154831	113154832	chr3:113154832:+	0	+
chr3	113174997	113174998	chr3:113174998:+	0	+
chr3	1087366	1087367	chr3:1087367:+	0	+
chr3	113196641	113196642	chr3:113196642:-	0	-
chr3	113207133	113207134	chr3:113207134:-	0	-
chr3	113207210	113207211	chr3:113207211:-	0	-
chr3	113207396	113207397	chr3:113207397:-	0	-
chr3	113207777	113207778	chr3:113207778:-	0	-
chr3	113208137	113208138	chr3:113208138:-	0	-
chr3	113211082	113211083	chr3:113211083:-	0	-
chr3	113249983	113249984	chr3:113249984:-	0	-
chr3	113251591	113251592	chr3:113251592:+	0	+
chr3	113252004	113252005	chr3:113252005:+	0	+
chr3	113259764	113259765	chr3:113259765:-	0	-
chr3	113262710	113262711	chr3:113262711:-	0	-
chr3	113271681	113271682	chr3:113271682:+	0	+
chr3	113271725	113271726	chr3:113271726:+	0	+
chr3	113275671	113275672	chr3:113275672:+	0	+
chr3	113275704	113275705	chr3:113275705:+	0	+
chr3	113278958	113278959	chr3:113278959:+	0	+
chr3	113281353	113281354	chr3:113281354:+	0	+
chr3	113281446	113281447	chr3:113281447:+	0	+
chr3	113286929	113286930	chr3:113286930:-	0	-
chr3	113287378	113287379	chr3:113287379:+	0	+
chr3	113287458	113287459	chr3:113287459:+	0	+
chr3	113290117	113290118	chr3:113290118:-	0	-
chr3	113290161	113290162	chr3:113290162:-	0	-
chr3	113290839	113290840	chr3:113290840:-	0	-
chr3	113291110	113291111	chr3:113291111:-	0	-
chr3	113291241	113291242	chr3:113291242:-	0	-
chr3	113291296	113291297	chr3:113291297:-	0	-
chr3	113291515	113291516	chr3:113291516:-	0	-
chr3	113318046	113318047	chr3:113318047:-	0	-
chr3	11262291	11262292	chr3:11262292:+	0	+
chr3	11262394	11262395	chr3:11262395:+	0	+
chr3	11262437	11262438	chr3:11262438:+	0	+
chr3	11262812	11262813	chr3:11262813:+	0	+
chr3	11262915	11262916	chr3:11262916:+	0	+
chr3	113328727	113328728	chr3:113328728:+	0	+
chr3	11263252	11263253	chr3:11263253:+	0	+
chr3	113331804	113331805	chr3:113331805:-	0	-
chr3	113341430	113341431	chr3:113341431:-	0	-
chr3	113343850	113343851	chr3:113343851:-	0	-
chr3	113357893	113357894	chr3:113357894:-	0	-
chr3	113358092	113358093	chr3:113358093:-	0	-
chr3	113361856	113361857	chr3:113361857:-	0	-
chr3	113362863	113362864	chr3:113362864:-	0	-
chr3	11270518	11270519	chr3:11270519:-	0	-
chr3	113416698	113416699	chr3:113416699:-	0	-
chr3	113416755	113416756	chr3:113416756:-	0	-
chr3	113419475	113419476	chr3:113419476:-	0	-
chr3	113419979	113419980	chr3:113419980:-	0	-
chr3	113421541	113421542	chr3:113421542:-	0	-
chr3	113423749	113423750	chr3:113423750:-	0	-
chr3	113425991	113425992	chr3:113425992:-	0	-
chr3	11273669	11273670	chr3:11273670:+	0	+
chr3	113442652	113442653	chr3:113442653:-	0	-
chr3	113442716	113442717	chr3:113442717:+	0	+
chr3	113442721	113442722	chr3:113442722:-	0	-
chr3	113444635	113444636	chr3:113444636:-	0	-
chr3	113444777	113444778	chr3:113444778:-	0	-
chr3	113444885	113444886	chr3:113444886:-	0	-
chr3	113445139	113445140	chr3:113445140:-	0	-
chr3	113468700	113468701	chr3:113468701:-	0	-
chr3	113486560	113486561	chr3:113486561:-	0	-
chr3	113491923	113491924	chr3:113491924:-	0	-
chr3	113492023	113492024	chr3:113492024:-	0	-
chr3	113494717	113494718	chr3:113494718:+	0	+
chr3	11282854	11282855	chr3:11282855:+	0	+
chr3	11284229	11284230	chr3:11284230:+	0	+
chr3	11285139	11285140	chr3:11285140:-	0	-
chr3	11286217	11286218	chr3:11286218:+	0	+
chr3	113585711	113585712	chr3:113585712:+	0	+
chr3	113587143	113587144	chr3:113587144:+	0	+
chr3	113609868	113609869	chr3:113609869:+	0	+
chr3	113611216	113611217	chr3:113611217:+	0	+
chr3	113617747	113617748	chr3:113617748:-	0	-
chr3	113620435	113620436	chr3:113620436:-	0	-
chr3	113622713	113622714	chr3:113622714:-	0	-
chr3	113623220	113623221	chr3:113623221:+	0	+
chr3	113629713	113629714	chr3:113629714:+	0	+
chr3	113631108	113631109	chr3:113631109:+	0	+
chr3	113632052	113632053	chr3:113632053:-	0	-
chr3	113632091	113632092	chr3:113632092:+	0	+
chr3	113632134	113632135	chr3:113632135:+	0	+
chr3	113632489	113632490	chr3:113632490:-	0	-
chr3	113644993	113644994	chr3:113644994:+	0	+
chr3	113648321	113648322	chr3:113648322:-	0	-
chr3	113648384	113648385	chr3:113648385:-	0	-
chr3	113651503	113651504	chr3:113651504:-	0	-
chr3	113653772	113653773	chr3:113653773:-	0	-
chr3	113654022	113654023	chr3:113654023:-	0	-
chr3	113654389	113654390	chr3:113654390:-	0	-
chr3	113654744	113654745	chr3:113654745:-	0	-
chr3	113655426	113655427	chr3:113655427:-	0	-
chr3	113656534	113656535	chr3:113656535:-	0	-
chr3	113661283	113661284	chr3:113661284:-	0	-
chr3	113661385	113661386	chr3:113661386:+	0	+
chr3	113661455	113661456	chr3:113661456:+	0	+
chr3	113664588	113664589	chr3:113664589:+	0	+
chr3	113666959	113666960	chr3:113666960:+	0	+
chr3	113674831	113674832	chr3:113674832:-	0	-
chr3	113697040	113697041	chr3:113697041:+	0	+
chr3	113697866	113697867	chr3:113697867:+	0	+
chr3	113697891	113697892	chr3:113697892:+	0	+
chr3	113698096	113698097	chr3:113698097:+	0	+
chr3	113698184	113698185	chr3:113698185:+	0	+
chr3	113706274	113706275	chr3:113706275:+	0	+
chr3	113706613	113706614	chr3:113706614:-	0	-
chr3	113706704	113706705	chr3:113706705:-	0	-
chr3	113713330	113713331	chr3:113713331:-	0	-
chr3	113714876	113714877	chr3:113714877:-	0	-
chr3	113716406	113716407	chr3:113716407:-	0	-
chr3	113716457	113716458	chr3:113716458:-	0	-
chr3	113716516	113716517	chr3:113716517:-	0	-
chr3	113716644	113716645	chr3:113716645:-	0	-
chr3	113718448	113718449	chr3:113718449:-	0	-
chr3	113718839	113718840	chr3:113718840:-	0	-
chr3	113718903	113718904	chr3:113718904:-	0	-
chr3	113718930	113718931	chr3:113718931:-	0	-
chr3	113718963	113718964	chr3:113718964:-	0	-
chr3	113718988	113718989	chr3:113718989:-	0	-
chr3	113719035	113719036	chr3:113719036:-	0	-
chr3	113719459	113719460	chr3:113719460:-	0	-
chr3	113719677	113719678	chr3:113719678:-	0	-
chr3	113719826	113719827	chr3:113719827:-	0	-
chr3	113720206	113720207	chr3:113720207:-	0	-
chr3	113720251	113720252	chr3:113720252:-	0	-
chr3	113720557	113720558	chr3:113720558:-	0	-
chr3	113720825	113720826	chr3:113720826:-	0	-
chr3	113720889	113720890	chr3:113720890:-	0	-
chr3	113720968	113720969	chr3:113720969:-	0	-
chr3	113721099	113721100	chr3:113721100:-	0	-
chr3	113721194	113721195	chr3:113721195:-	0	-
chr3	113721361	113721362	chr3:113721362:-	0	-
chr3	113721389	113721390	chr3:113721390:-	0	-
chr3	113721463	113721464	chr3:113721464:-	0	-
chr3	113721579	113721580	chr3:113721580:-	0	-
chr3	113721650	113721651	chr3:113721651:-	0	-
chr3	113721687	113721688	chr3:113721688:-	0	-
chr3	113721712	113721713	chr3:113721713:-	0	-
chr3	113721747	113721748	chr3:113721748:-	0	-
chr3	113762558	113762559	chr3:113762559:+	0	+
chr3	113787842	113787843	chr3:113787843:+	0	+
chr3	113788963	113788964	chr3:113788964:+	0	+
chr3	113795621	113795622	chr3:113795622:+	0	+
chr3	113809610	113809611	chr3:113809611:+	0	+
chr3	113809680	113809681	chr3:113809681:+	0	+
chr3	113809765	113809766	chr3:113809766:+	0	+
chr3	113811213	113811214	chr3:113811214:+	0	+
chr3	113811515	113811516	chr3:113811516:+	0	+
chr3	113811809	113811810	chr3:113811810:+	0	+
chr3	113811879	113811880	chr3:113811880:+	0	+
chr3	113811978	113811979	chr3:113811979:+	0	+
chr3	113812055	113812056	chr3:113812056:+	0	+
chr3	113812276	113812277	chr3:113812277:+	0	+
chr3	113812343	113812344	chr3:113812344:+	0	+
chr3	113843049	113843050	chr3:113843050:-	0	-
chr3	113844706	113844707	chr3:113844707:+	0	+
chr3	113845285	113845286	chr3:113845286:+	0	+
chr3	11316455	11316456	chr3:11316456:+	0	+
chr3	11316710	11316711	chr3:11316711:+	0	+
chr3	113886431	113886432	chr3:113886432:+	0	+
chr3	113888925	113888926	chr3:113888926:+	0	+
chr3	113891176	113891177	chr3:113891177:+	0	+
chr3	113892049	113892050	chr3:113892050:+	0	+
chr3	113893822	113893823	chr3:113893823:+	0	+
chr3	113939155	113939156	chr3:113939156:+	0	+
chr3	113943368	113943369	chr3:113943369:+	0	+
chr3	113945773	113945774	chr3:113945774:+	0	+
chr3	113946749	113946750	chr3:113946750:+	0	+
chr3	113947004	113947005	chr3:113947005:-	0	-
chr3	113947143	113947144	chr3:113947144:+	0	+
chr3	113947179	113947180	chr3:113947180:+	0	+
chr3	113949877	113949878	chr3:113949878:+	0	+
chr3	113957313	113957314	chr3:113957314:-	0	-
chr3	113959485	113959486	chr3:113959486:+	0	+
chr3	113959687	113959688	chr3:113959688:+	0	+
chr3	113959877	113959878	chr3:113959878:+	0	+
chr3	113959942	113959943	chr3:113959943:+	0	+
chr3	113961302	113961303	chr3:113961303:+	0	+
chr3	113961572	113961573	chr3:113961573:+	0	+
chr3	113961686	113961687	chr3:113961687:+	0	+
chr3	113961725	113961726	chr3:113961726:+	0	+
chr3	113962981	113962982	chr3:113962982:+	0	+
chr3	113963372	113963373	chr3:113963373:+	0	+
chr3	113964136	113964137	chr3:113964137:-	0	-
chr3	113968888	113968889	chr3:113968889:-	0	-
chr3	113976589	113976590	chr3:113976590:-	0	-
chr3	113977513	113977514	chr3:113977514:-	0	-
chr3	113977846	113977847	chr3:113977847:+	0	+
chr3	113977848	113977849	chr3:113977849:-	0	-
chr3	113977886	113977887	chr3:113977887:+	0	+
chr3	113977906	113977907	chr3:113977907:-	0	-
chr3	113978709	113978710	chr3:113978710:+	0	+
chr3	113978921	113978922	chr3:113978922:+	0	+
chr3	113979504	113979505	chr3:113979505:+	0	+
chr3	113983813	113983814	chr3:113983814:+	0	+
chr3	113997071	113997072	chr3:113997072:+	0	+
chr3	114001133	114001134	chr3:114001134:-	0	-
chr3	114002610	114002611	chr3:114002611:-	0	-
chr3	114002772	114002773	chr3:114002773:-	0	-
chr3	11331583	11331584	chr3:11331584:+	0	+
chr3	114018582	114018583	chr3:114018583:-	0	-
chr3	114018677	114018678	chr3:114018678:-	0	-
chr3	11332967	11332968	chr3:11332968:+	0	+
chr3	114028855	114028856	chr3:114028856:-	0	-
chr3	114036605	114036606	chr3:114036606:-	0	-
chr3	114052950	114052951	chr3:114052951:-	0	-
chr3	114055893	114055894	chr3:114055894:-	0	-
chr3	114056050	114056051	chr3:114056051:-	0	-
chr3	11336539	11336540	chr3:11336540:+	0	+
chr3	11337981	11337982	chr3:11337982:+	0	+
chr3	114077033	114077034	chr3:114077034:+	0	+
chr3	114086047	114086048	chr3:114086048:+	0	+
chr3	114087361	114087362	chr3:114087362:+	0	+
chr3	114088348	114088349	chr3:114088349:+	0	+
chr3	114088421	114088422	chr3:114088422:+	0	+
chr3	114088544	114088545	chr3:114088545:+	0	+
chr3	114102839	114102840	chr3:114102840:-	0	-
chr3	114164261	114164262	chr3:114164262:+	0	+
chr3	114190462	114190463	chr3:114190463:-	0	-
chr3	11350947	11350948	chr3:11350948:+	0	+
chr3	114210586	114210587	chr3:114210587:-	0	-
chr3	114214124	114214125	chr3:114214125:-	0	-
chr3	114223876	114223877	chr3:114223877:-	0	-
chr3	114230302	114230303	chr3:114230303:-	0	-
chr3	114270952	114270953	chr3:114270953:+	0	+
chr3	114314500	114314501	chr3:114314501:-	0	-
chr3	114314685	114314686	chr3:114314686:-	0	-
chr3	114315953	114315954	chr3:114315954:-	0	-
chr3	114316324	114316325	chr3:114316325:-	0	-
chr3	114320407	114320408	chr3:114320408:-	0	-
chr3	114329736	114329737	chr3:114329737:+	0	+
chr3	114338651	114338652	chr3:114338652:-	0	-
chr3	114346411	114346412	chr3:114346412:-	0	-
chr3	114347077	114347078	chr3:114347078:-	0	-
chr3	11366648	11366649	chr3:11366649:+	0	+
chr3	114374165	114374166	chr3:114374166:-	0	-
chr3	114374256	114374257	chr3:114374257:-	0	-
chr3	114374361	114374362	chr3:114374362:-	0	-
chr3	114375046	114375047	chr3:114375047:-	0	-
chr3	114378253	114378254	chr3:114378254:-	0	-
chr3	114419052	114419053	chr3:114419053:-	0	-
chr3	114453618	114453619	chr3:114453619:-	0	-
chr3	114488886	114488887	chr3:114488887:-	0	-
chr3	114495787	114495788	chr3:114495788:-	0	-
chr3	114544510	114544511	chr3:114544511:-	0	-
chr3	114550647	114550648	chr3:114550648:+	0	+
chr3	114576547	114576548	chr3:114576548:+	0	+
chr3	114580172	114580173	chr3:114580173:-	0	-
chr3	114687725	114687726	chr3:114687726:-	0	-
chr3	114755582	114755583	chr3:114755583:-	0	-
chr3	11409775	11409776	chr3:11409776:-	0	-
chr3	114811681	114811682	chr3:114811682:-	0	-
chr3	11430448	11430449	chr3:11430449:+	0	+
chr3	115022000	115022001	chr3:115022001:-	0	-
chr3	115026061	115026062	chr3:115026062:-	0	-
chr3	115026424	115026425	chr3:115026425:-	0	-
chr3	11434616	11434617	chr3:11434617:+	0	+
chr3	115061751	115061752	chr3:115061752:-	0	-
chr3	115076275	115076276	chr3:115076276:-	0	-
chr3	115094253	115094254	chr3:115094254:-	0	-
chr3	115111557	115111558	chr3:115111558:-	0	-
chr3	115113222	115113223	chr3:115113223:-	0	-
chr3	115136657	115136658	chr3:115136658:-	0	-
chr3	115143678	115143679	chr3:115143679:-	0	-
chr3	115145231	115145232	chr3:115145232:-	0	-
chr3	115145984	115145985	chr3:115145985:-	0	-
chr3	115146444	115146445	chr3:115146445:-	0	-
chr3	115146476	115146477	chr3:115146477:-	0	-
chr3	115148400	115148401	chr3:115148401:+	0	+
chr3	115148514	115148515	chr3:115148515:+	0	+
chr3	11446935	11446936	chr3:11446936:+	0	+
chr3	115240621	115240622	chr3:115240622:+	0	+
chr3	115241025	115241026	chr3:115241026:+	0	+
chr3	115269343	115269344	chr3:115269344:-	0	-
chr3	115279418	115279419	chr3:115279419:+	0	+
chr3	115305732	115305733	chr3:115305733:+	0	+
chr3	115334300	115334301	chr3:115334301:+	0	+
chr3	11466238	11466239	chr3:11466239:+	0	+
chr3	115370730	115370731	chr3:115370731:+	0	+
chr3	11467917	11467918	chr3:11467918:+	0	+
chr3	11468860	11468861	chr3:11468861:+	0	+
chr3	115389287	115389288	chr3:115389288:-	0	-
chr3	11471574	11471575	chr3:11471575:+	0	+
chr3	115438616	115438617	chr3:115438617:+	0	+
chr3	11476608	11476609	chr3:11476609:-	0	-
chr3	11477307	11477308	chr3:11477308:+	0	+
chr3	11478579	11478580	chr3:11478580:+	0	+
chr3	11478839	11478840	chr3:11478840:+	0	+
chr3	115623550	115623551	chr3:115623551:+	0	+
chr3	115623723	115623724	chr3:115623724:+	0	+
chr3	115644234	115644235	chr3:115644235:+	0	+
chr3	11496826	11496827	chr3:11496827:+	0	+
chr3	115676609	115676610	chr3:115676610:+	0	+
chr3	115721165	115721166	chr3:115721166:+	0	+
chr3	115721303	115721304	chr3:115721304:+	0	+
chr3	115721363	115721364	chr3:115721364:+	0	+
chr3	115721423	115721424	chr3:115721424:+	0	+
chr3	115721482	115721483	chr3:115721483:+	0	+
chr3	115728486	115728487	chr3:115728487:+	0	+
chr3	115744114	115744115	chr3:115744115:-	0	-
chr3	115783813	115783814	chr3:115783814:-	0	-
chr3	115788633	115788634	chr3:115788634:-	0	-
chr3	115788948	115788949	chr3:115788949:+	0	+
chr3	115792395	115792396	chr3:115792396:+	0	+
chr3	11510416	11510417	chr3:11510417:+	0	+
chr3	115802312	115802313	chr3:115802313:-	0	-
chr3	115802358	115802359	chr3:115802359:-	0	-
chr3	115802385	115802386	chr3:115802386:-	0	-
chr3	115802526	115802527	chr3:115802527:-	0	-
chr3	11510703	11510704	chr3:11510704:+	0	+
chr3	115803674	115803675	chr3:115803675:-	0	-
chr3	115803849	115803850	chr3:115803850:-	0	-
chr3	115804386	115804387	chr3:115804387:-	0	-
chr3	115805362	115805363	chr3:115805363:-	0	-
chr3	115805388	115805389	chr3:115805389:-	0	-
chr3	115806113	115806114	chr3:115806114:-	0	-
chr3	115806187	115806188	chr3:115806188:-	0	-
chr3	115806236	115806237	chr3:115806237:-	0	-
chr3	115806341	115806342	chr3:115806342:-	0	-
chr3	115807397	115807398	chr3:115807398:-	0	-
chr3	115807457	115807458	chr3:115807458:-	0	-
chr3	115807828	115807829	chr3:115807829:+	0	+
chr3	115810091	115810092	chr3:115810092:-	0	-
chr3	115810294	115810295	chr3:115810295:-	0	-
chr3	11526931	11526932	chr3:11526932:+	0	+
chr3	115977946	115977947	chr3:115977947:+	0	+
chr3	115988931	115988932	chr3:115988932:+	0	+
chr3	116031538	116031539	chr3:116031539:-	0	-
chr3	116068697	116068698	chr3:116068698:+	0	+
chr3	11538726	11538727	chr3:11538727:+	0	+
chr3	11538882	11538883	chr3:11538883:+	0	+
chr3	116090675	116090676	chr3:116090676:-	0	-
chr3	116099416	116099417	chr3:116099417:+	0	+
chr3	116110842	116110843	chr3:116110843:-	0	-
chr3	11546505	11546506	chr3:11546506:-	0	-
chr3	11546538	11546539	chr3:11546539:-	0	-
chr3	11549561	11549562	chr3:11549562:-	0	-
chr3	116210122	116210123	chr3:116210123:+	0	+
chr3	11555035	11555036	chr3:11555036:+	0	+
chr3	11555082	11555083	chr3:11555083:+	0	+
chr3	11556068	11556069	chr3:11556069:-	0	-
chr3	11556538	11556539	chr3:11556539:-	0	-
chr3	11556604	11556605	chr3:11556605:-	0	-
chr3	11556713	11556714	chr3:11556714:+	0	+
chr3	11556837	11556838	chr3:11556838:+	0	+
chr3	11557266	11557267	chr3:11557267:+	0	+
chr3	11557486	11557487	chr3:11557487:+	0	+
chr3	11557664	11557665	chr3:11557665:+	0	+
chr3	11557682	11557683	chr3:11557683:-	0	-
chr3	11557900	11557901	chr3:11557901:-	0	-
chr3	11557978	11557979	chr3:11557979:-	0	-
chr3	11558199	11558200	chr3:11558200:-	0	-
chr3	11558334	11558335	chr3:11558335:-	0	-
chr3	11558412	11558413	chr3:11558413:-	0	-
chr3	11558508	11558509	chr3:11558509:-	0	-
chr3	11561167	11561168	chr3:11561168:+	0	+
chr3	11564213	11564214	chr3:11564214:-	0	-
chr3	11566049	11566050	chr3:11566050:+	0	+
chr3	11567846	11567847	chr3:11567847:+	0	+
chr3	11570592	11570593	chr3:11570593:+	0	+
chr3	11575020	11575021	chr3:11575021:+	0	+
chr3	11579966	11579967	chr3:11579967:-	0	-
chr3	116598918	116598919	chr3:116598919:-	0	-
chr3	116644219	116644220	chr3:116644220:-	0	-
chr3	116644419	116644420	chr3:116644420:-	0	-
chr3	116964836	116964837	chr3:116964837:-	0	-
chr3	117027709	117027710	chr3:117027710:+	0	+
chr3	117100176	117100177	chr3:117100177:+	0	+
chr3	117107175	117107176	chr3:117107176:-	0	-
chr3	11642752	11642753	chr3:11642753:+	0	+
chr3	117148675	117148676	chr3:117148676:-	0	-
chr3	11646102	11646103	chr3:11646103:-	0	-
chr3	117194096	117194097	chr3:117194097:+	0	+
chr3	117229553	117229554	chr3:117229554:-	0	-
chr3	117372008	117372009	chr3:117372009:-	0	-
chr3	117392098	117392099	chr3:117392099:+	0	+
chr3	117490241	117490242	chr3:117490242:+	0	+
chr3	117660925	117660926	chr3:117660926:+	0	+
chr3	117675701	117675702	chr3:117675702:-	0	-
chr3	117686425	117686426	chr3:117686426:-	0	-
chr3	11718322	11718323	chr3:11718323:-	0	-
chr3	11718864	11718865	chr3:11718865:-	0	-
chr3	11729325	11729326	chr3:11729326:+	0	+
chr3	11729539	11729540	chr3:11729540:-	0	-
chr3	118266950	118266951	chr3:118266951:+	0	+
chr3	118281939	118281940	chr3:118281940:+	0	+
chr3	11768490	11768491	chr3:11768491:-	0	-
chr3	118415875	118415876	chr3:118415876:+	0	+
chr3	118506804	118506805	chr3:118506805:-	0	-
chr3	118523327	118523328	chr3:118523328:-	0	-
chr3	11787817	11787818	chr3:11787818:-	0	-
chr3	11790444	11790445	chr3:11790445:-	0	-
chr3	118638346	118638347	chr3:118638347:-	0	-
chr3	118638844	118638845	chr3:118638845:-	0	-
chr3	11804256	11804257	chr3:11804257:-	0	-
chr3	11809131	11809132	chr3:11809132:-	0	-
chr3	11809191	11809192	chr3:11809192:-	0	-
chr3	11809252	11809253	chr3:11809253:-	0	-
chr3	11816232	11816233	chr3:11816233:-	0	-
chr3	11816289	11816290	chr3:11816290:-	0	-
chr3	118893226	118893227	chr3:118893227:-	0	-
chr3	118894460	118894461	chr3:118894461:-	0	-
chr3	118895327	118895328	chr3:118895328:-	0	-
chr3	118896476	118896477	chr3:118896477:-	0	-
chr3	118896924	118896925	chr3:118896925:-	0	-
chr3	118897446	118897447	chr3:118897447:-	0	-
chr3	118898417	118898418	chr3:118898418:-	0	-
chr3	118899199	118899200	chr3:118899200:-	0	-
chr3	118900629	118900630	chr3:118900630:-	0	-
chr3	118902021	118902022	chr3:118902022:-	0	-
chr3	118902150	118902151	chr3:118902151:-	0	-
chr3	118922702	118922703	chr3:118922703:-	0	-
chr3	118923218	118923219	chr3:118923219:+	0	+
chr3	118924411	118924412	chr3:118924412:-	0	-
chr3	118924815	118924816	chr3:118924816:-	0	-
chr3	118925922	118925923	chr3:118925923:-	0	-
chr3	118984184	118984185	chr3:118984185:+	0	+
chr3	119040616	119040617	chr3:119040617:-	0	-
chr3	119064511	119064512	chr3:119064512:-	0	-
chr3	11836932	11836933	chr3:11836933:-	0	-
chr3	119151310	119151311	chr3:119151311:-	0	-
chr3	119164739	119164740	chr3:119164740:+	0	+
chr3	119201321	119201322	chr3:119201322:-	0	-
chr3	119204273	119204274	chr3:119204274:+	0	+
chr3	119205142	119205143	chr3:119205143:+	0	+
chr3	119208850	119208851	chr3:119208851:-	0	-
chr3	119211625	119211626	chr3:119211626:-	0	-
chr3	119211741	119211742	chr3:119211742:-	0	-
chr3	119211766	119211767	chr3:119211767:-	0	-
chr3	119212254	119212255	chr3:119212255:-	0	-
chr3	119212363	119212364	chr3:119212364:-	0	-
chr3	119229687	119229688	chr3:119229688:-	0	-
chr3	119230088	119230089	chr3:119230089:-	0	-
chr3	119240012	119240013	chr3:119240013:+	0	+
chr3	119257579	119257580	chr3:119257580:-	0	-
chr3	119295202	119295203	chr3:119295203:+	0	+
chr3	119297140	119297141	chr3:119297141:+	0	+
chr3	119297178	119297179	chr3:119297179:+	0	+
chr3	11861708	11861709	chr3:11861709:-	0	-
chr3	119313312	119313313	chr3:119313313:-	0	-
chr3	119315791	119315792	chr3:119315792:-	0	-
chr3	119319403	119319404	chr3:119319404:-	0	-
chr3	119321064	119321065	chr3:119321065:+	0	+
chr3	119323797	119323798	chr3:119323798:+	0	+
chr3	119324329	119324330	chr3:119324330:+	0	+
chr3	119328850	119328851	chr3:119328851:+	0	+
chr3	119330926	119330927	chr3:119330927:+	0	+
chr3	119338150	119338151	chr3:119338151:+	0	+
chr3	119396872	119396873	chr3:119396873:-	0	-
chr3	119399261	119399262	chr3:119399262:+	0	+
chr3	119399723	119399724	chr3:119399724:-	0	-
chr3	119410225	119410226	chr3:119410226:+	0	+
chr3	119411796	119411797	chr3:119411797:-	0	-
chr3	119416273	119416274	chr3:119416274:+	0	+
chr3	119416690	119416691	chr3:119416691:+	0	+
chr3	119417108	119417109	chr3:119417109:+	0	+
chr3	119417194	119417195	chr3:119417195:+	0	+
chr3	119417718	119417719	chr3:119417719:+	0	+
chr3	119418582	119418583	chr3:119418583:+	0	+
chr3	119418656	119418657	chr3:119418657:+	0	+
chr3	119418699	119418700	chr3:119418700:+	0	+
chr3	119419274	119419275	chr3:119419275:+	0	+
chr3	119420713	119420714	chr3:119420714:+	0	+
chr3	119421076	119421077	chr3:119421077:+	0	+
chr3	119421241	119421242	chr3:119421242:+	0	+
chr3	119423851	119423852	chr3:119423852:+	0	+
chr3	119423954	119423955	chr3:119423955:+	0	+
chr3	119428948	119428949	chr3:119428949:-	0	-
chr3	119429462	119429463	chr3:119429463:-	0	-
chr3	119429499	119429500	chr3:119429500:-	0	-
chr3	119429763	119429764	chr3:119429764:-	0	-
chr3	119430402	119430403	chr3:119430403:-	0	-
chr3	119430603	119430604	chr3:119430604:-	0	-
chr3	119430634	119430635	chr3:119430635:-	0	-
chr3	119430772	119430773	chr3:119430773:-	0	-
chr3	119430850	119430851	chr3:119430851:-	0	-
chr3	119431673	119431674	chr3:119431674:-	0	-
chr3	119431701	119431702	chr3:119431702:-	0	-
chr3	119431731	119431732	chr3:119431732:-	0	-
chr3	119431764	119431765	chr3:119431765:-	0	-
chr3	119431819	119431820	chr3:119431820:-	0	-
chr3	119431886	119431887	chr3:119431887:-	0	-
chr3	119431928	119431929	chr3:119431929:-	0	-
chr3	119432485	119432486	chr3:119432486:-	0	-
chr3	119435446	119435447	chr3:119435447:-	0	-
chr3	119438707	119438708	chr3:119438708:+	0	+
chr3	119439061	119439062	chr3:119439062:+	0	+
chr3	119444002	119444003	chr3:119444003:-	0	-
chr3	119464156	119464157	chr3:119464157:+	0	+
chr3	119468621	119468622	chr3:119468622:-	0	-
chr3	11877598	11877599	chr3:11877599:-	0	-
chr3	119474330	119474331	chr3:119474331:+	0	+
chr3	119488900	119488901	chr3:119488901:+	0	+
chr3	119489311	119489312	chr3:119489312:+	0	+
chr3	119491574	119491575	chr3:119491575:+	0	+
chr3	119492090	119492091	chr3:119492091:+	0	+
chr3	119492253	119492254	chr3:119492254:+	0	+
chr3	119492739	119492740	chr3:119492740:+	0	+
chr3	119492867	119492868	chr3:119492868:+	0	+
chr3	119492963	119492964	chr3:119492964:+	0	+
chr3	119493160	119493161	chr3:119493161:+	0	+
chr3	119493194	119493195	chr3:119493195:+	0	+
chr3	119494472	119494473	chr3:119494473:+	0	+
chr3	119494566	119494567	chr3:119494567:+	0	+
chr3	119494707	119494708	chr3:119494708:+	0	+
chr3	119495802	119495803	chr3:119495803:+	0	+
chr3	119497668	119497669	chr3:119497669:-	0	-
chr3	119501713	119501714	chr3:119501714:+	0	+
chr3	119512251	119512252	chr3:119512252:+	0	+
chr3	119517315	119517316	chr3:119517316:+	0	+
chr3	119517575	119517576	chr3:119517576:+	0	+
chr3	119523985	119523986	chr3:119523986:+	0	+
chr3	119524060	119524061	chr3:119524061:+	0	+
chr3	119524085	119524086	chr3:119524086:+	0	+
chr3	119524249	119524250	chr3:119524250:+	0	+
chr3	119524280	119524281	chr3:119524281:+	0	+
chr3	119524316	119524317	chr3:119524317:+	0	+
chr3	119578793	119578794	chr3:119578794:+	0	+
chr3	119579211	119579212	chr3:119579212:-	0	-
chr3	119589944	119589945	chr3:119589945:+	0	+
chr3	119590165	119590166	chr3:119590166:+	0	+
chr3	119620192	119620193	chr3:119620193:+	0	+
chr3	119629810	119629811	chr3:119629811:+	0	+
chr3	119632569	119632570	chr3:119632570:-	0	-
chr3	119642057	119642058	chr3:119642058:-	0	-
chr3	119661306	119661307	chr3:119661307:-	0	-
chr3	119663982	119663983	chr3:119663983:-	0	-
chr3	119667935	119667936	chr3:119667936:-	0	-
chr3	119668131	119668132	chr3:119668132:-	0	-
chr3	119669440	119669441	chr3:119669441:-	0	-
chr3	119669523	119669524	chr3:119669524:-	0	-
chr3	119669578	119669579	chr3:119669579:-	0	-
chr3	119674402	119674403	chr3:119674403:-	0	-
chr3	119715869	119715870	chr3:119715870:+	0	+
chr3	119715933	119715934	chr3:119715934:+	0	+
chr3	119739386	119739387	chr3:119739387:+	0	+
chr3	119740802	119740803	chr3:119740803:+	0	+
chr3	119765234	119765235	chr3:119765235:+	0	+
chr3	119765913	119765914	chr3:119765914:+	0	+
chr3	119766302	119766303	chr3:119766303:+	0	+
chr3	119766843	119766844	chr3:119766844:+	0	+
chr3	119767101	119767102	chr3:119767102:+	0	+
chr3	119771156	119771157	chr3:119771157:+	0	+
chr3	119777788	119777789	chr3:119777789:+	0	+
chr3	11909271	11909272	chr3:11909272:+	0	+
chr3	119818484	119818485	chr3:119818485:+	0	+
chr3	119818562	119818563	chr3:119818563:-	0	-
chr3	119818645	119818646	chr3:119818646:+	0	+
chr3	119818676	119818677	chr3:119818677:+	0	+
chr3	119821316	119821317	chr3:119821317:-	0	-
chr3	119821952	119821953	chr3:119821953:-	0	-
chr3	119822029	119822030	chr3:119822030:-	0	-
chr3	119822091	119822092	chr3:119822092:-	0	-
chr3	119822156	119822157	chr3:119822157:-	0	-
chr3	119822493	119822494	chr3:119822494:-	0	-
chr3	119823956	119823957	chr3:119823957:-	0	-
chr3	119824205	119824206	chr3:119824206:-	0	-
chr3	119826162	119826163	chr3:119826163:-	0	-
chr3	119826410	119826411	chr3:119826411:-	0	-
chr3	119826461	119826462	chr3:119826462:-	0	-
chr3	119826606	119826607	chr3:119826607:-	0	-
chr3	119826685	119826686	chr3:119826686:-	0	-
chr3	119861584	119861585	chr3:119861585:-	0	-
chr3	119877901	119877902	chr3:119877902:-	0	-
chr3	119903413	119903414	chr3:119903414:-	0	-
chr3	119904761	119904762	chr3:119904762:-	0	-
chr3	119921344	119921345	chr3:119921345:-	0	-
chr3	11925038	11925039	chr3:11925039:-	0	-
chr3	119981188	119981189	chr3:119981189:-	0	-
chr3	119991735	119991736	chr3:119991736:-	0	-
chr3	119999059	119999060	chr3:119999060:-	0	-
chr3	120002239	120002240	chr3:120002240:-	0	-
chr3	120010065	120010066	chr3:120010066:-	0	-
chr3	120032184	120032185	chr3:120032185:+	0	+
chr3	120073241	120073242	chr3:120073242:+	0	+
chr3	120093569	120093570	chr3:120093570:-	0	-
chr3	120093619	120093620	chr3:120093620:-	0	-
chr3	120093789	120093790	chr3:120093790:-	0	-
chr3	120095908	120095909	chr3:120095909:+	0	+
chr3	120096131	120096132	chr3:120096132:+	0	+
chr3	120096447	120096448	chr3:120096448:+	0	+
chr3	120100436	120100437	chr3:120100437:+	0	+
chr3	120105379	120105380	chr3:120105380:+	0	+
chr3	120107655	120107656	chr3:120107656:+	0	+
chr3	120109853	120109854	chr3:120109854:+	0	+
chr3	120117245	120117246	chr3:120117246:+	0	+
chr3	120118634	120118635	chr3:120118635:+	0	+
chr3	120131455	120131456	chr3:120131456:+	0	+
chr3	120144193	120144194	chr3:120144194:+	0	+
chr3	120163987	120163988	chr3:120163988:-	0	-
chr3	120164196	120164197	chr3:120164197:-	0	-
chr3	120165234	120165235	chr3:120165235:-	0	-
chr3	120165333	120165334	chr3:120165334:-	0	-
chr3	120165480	120165481	chr3:120165481:-	0	-
chr3	120166087	120166088	chr3:120166088:-	0	-
chr3	120189079	120189080	chr3:120189080:+	0	+
chr3	120215717	120215718	chr3:120215718:-	0	-
chr3	120230598	120230599	chr3:120230599:-	0	-
chr3	120241144	120241145	chr3:120241145:-	0	-
chr3	120241460	120241461	chr3:120241461:-	0	-
chr3	120258270	120258271	chr3:120258271:+	0	+
chr3	120290722	120290723	chr3:120290723:+	0	+
chr3	120303863	120303864	chr3:120303864:-	0	-
chr3	120304119	120304120	chr3:120304120:-	0	-
chr3	120305093	120305094	chr3:120305094:+	0	+
chr3	120308149	120308150	chr3:120308150:+	0	+
chr3	120309156	120309157	chr3:120309157:+	0	+
chr3	120310813	120310814	chr3:120310814:-	0	-
chr3	120324471	120324472	chr3:120324472:-	0	-
chr3	120324508	120324509	chr3:120324509:-	0	-
chr3	120324568	120324569	chr3:120324569:-	0	-
chr3	120324601	120324602	chr3:120324602:-	0	-
chr3	120325233	120325234	chr3:120325234:-	0	-
chr3	120325330	120325331	chr3:120325331:-	0	-
chr3	120325836	120325837	chr3:120325837:-	0	-
chr3	120326003	120326004	chr3:120326004:-	0	-
chr3	120329169	120329170	chr3:120329170:-	0	-
chr3	120330570	120330571	chr3:120330571:-	0	-
chr3	120335893	120335894	chr3:120335894:-	0	-
chr3	120357292	120357293	chr3:120357293:-	0	-
chr3	120392295	120392296	chr3:120392296:-	0	-
chr3	120394221	120394222	chr3:120394222:-	0	-
chr3	120394251	120394252	chr3:120394252:-	0	-
chr3	120394278	120394279	chr3:120394279:-	0	-
chr3	120394396	120394397	chr3:120394397:-	0	-
chr3	120394934	120394935	chr3:120394935:-	0	-
chr3	120395965	120395966	chr3:120395966:-	0	-
chr3	120396272	120396273	chr3:120396273:-	0	-
chr3	120396738	120396739	chr3:120396739:-	0	-
chr3	120396776	120396777	chr3:120396777:-	0	-
chr3	120396835	120396836	chr3:120396836:-	0	-
chr3	120399881	120399882	chr3:120399882:-	0	-
chr3	120402806	120402807	chr3:120402807:-	0	-
chr3	120404359	120404360	chr3:120404360:-	0	-
chr3	120413283	120413284	chr3:120413284:-	0	-
chr3	120415134	120415135	chr3:120415135:+	0	+
chr3	120417250	120417251	chr3:120417251:-	0	-
chr3	120421140	120421141	chr3:120421141:-	0	-
chr3	120421169	120421170	chr3:120421170:-	0	-
chr3	120422172	120422173	chr3:120422173:-	0	-
chr3	120422446	120422447	chr3:120422447:-	0	-
chr3	120422987	120422988	chr3:120422988:-	0	-
chr3	120423141	120423142	chr3:120423142:-	0	-
chr3	120434867	120434868	chr3:120434868:-	0	-
chr3	120437371	120437372	chr3:120437372:-	0	-
chr3	120438084	120438085	chr3:120438085:-	0	-
chr3	120438115	120438116	chr3:120438116:-	0	-
chr3	120438170	120438171	chr3:120438171:-	0	-
chr3	120438200	120438201	chr3:120438201:-	0	-
chr3	120448175	120448176	chr3:120448176:-	0	-
chr3	120449496	120449497	chr3:120449497:-	0	-
chr3	120449516	120449517	chr3:120449517:+	0	+
chr3	120449534	120449535	chr3:120449535:-	0	-
chr3	120449902	120449903	chr3:120449903:-	0	-
chr3	120450039	120450040	chr3:120450040:-	0	-
chr3	120450203	120450204	chr3:120450204:-	0	-
chr3	120454927	120454928	chr3:120454928:+	0	+
chr3	120457242	120457243	chr3:120457243:+	0	+
chr3	120491486	120491487	chr3:120491487:+	0	+
chr3	120499492	120499493	chr3:120499493:-	0	-
chr3	120509629	120509630	chr3:120509630:+	0	+
chr3	120514169	120514170	chr3:120514170:+	0	+
chr3	120548058	120548059	chr3:120548059:-	0	-
chr3	120566134	120566135	chr3:120566135:+	0	+
chr3	120580780	120580781	chr3:120580781:+	0	+
chr3	120596431	120596432	chr3:120596432:+	0	+
chr3	120596539	120596540	chr3:120596540:+	0	+
chr3	120598426	120598427	chr3:120598427:+	0	+
chr3	120599954	120599955	chr3:120599955:+	0	+
chr3	120600462	120600463	chr3:120600463:+	0	+
chr3	120602299	120602300	chr3:120602300:+	0	+
chr3	120602327	120602328	chr3:120602328:+	0	+
chr3	120602503	120602504	chr3:120602504:+	0	+
chr3	120614923	120614924	chr3:120614924:-	0	-
chr3	120616773	120616774	chr3:120616774:-	0	-
chr3	120623343	120623344	chr3:120623344:-	0	-
chr3	120628171	120628172	chr3:120628172:-	0	-
chr3	120633332	120633333	chr3:120633333:-	0	-
chr3	120652155	120652156	chr3:120652156:-	0	-
chr3	120663108	120663109	chr3:120663109:+	0	+
chr3	120670276	120670277	chr3:120670277:-	0	-
chr3	120671677	120671678	chr3:120671678:-	0	-
chr3	120684928	120684929	chr3:120684929:+	0	+
chr3	120684937	120684938	chr3:120684938:-	0	-
chr3	120685477	120685478	chr3:120685478:-	0	-
chr3	120685575	120685576	chr3:120685576:-	0	-
chr3	120685748	120685749	chr3:120685749:-	0	-
chr3	120686680	120686681	chr3:120686681:-	0	-
chr3	120686759	120686760	chr3:120686760:-	0	-
chr3	120687226	120687227	chr3:120687227:-	0	-
chr3	120688165	120688166	chr3:120688166:-	0	-
chr3	120688567	120688568	chr3:120688568:-	0	-
chr3	120688882	120688883	chr3:120688883:-	0	-
chr3	120689333	120689334	chr3:120689334:-	0	-
chr3	120689428	120689429	chr3:120689429:-	0	-
chr3	120689502	120689503	chr3:120689503:-	0	-
chr3	120689531	120689532	chr3:120689532:-	0	-
chr3	120689573	120689574	chr3:120689574:-	0	-
chr3	120689649	120689650	chr3:120689650:-	0	-
chr3	120689821	120689822	chr3:120689822:-	0	-
chr3	120694156	120694157	chr3:120694157:-	0	-
chr3	120705918	120705919	chr3:120705919:-	0	-
chr3	120751059	120751060	chr3:120751060:+	0	+
chr3	120751752	120751753	chr3:120751753:+	0	+
chr3	120757542	120757543	chr3:120757543:+	0	+
chr3	120782895	120782896	chr3:120782896:+	0	+
chr3	120782985	120782986	chr3:120782986:+	0	+
chr3	120783068	120783069	chr3:120783069:+	0	+
chr3	120783141	120783142	chr3:120783142:+	0	+
chr3	120783368	120783369	chr3:120783369:+	0	+
chr3	12010806	12010807	chr3:12010807:+	0	+
chr3	120807897	120807898	chr3:120807898:+	0	+
chr3	120808016	120808017	chr3:120808017:+	0	+
chr3	120846477	120846478	chr3:120846478:-	0	-
chr3	120916636	120916637	chr3:120916637:+	0	+
chr3	120916712	120916713	chr3:120916713:+	0	+
chr3	120916765	120916766	chr3:120916766:+	0	+
chr3	120916845	120916846	chr3:120916846:+	0	+
chr3	120939178	120939179	chr3:120939179:+	0	+
chr3	121123752	121123753	chr3:121123753:+	0	+
chr3	121157683	121157684	chr3:121157684:+	0	+
chr3	121158531	121158532	chr3:121158532:+	0	+
chr3	121158967	121158968	chr3:121158968:+	0	+
chr3	121160229	121160230	chr3:121160230:+	0	+
chr3	121163764	121163765	chr3:121163765:+	0	+
chr3	121166656	121166657	chr3:121166657:+	0	+
chr3	121174272	121174273	chr3:121174273:+	0	+
chr3	121178529	121178530	chr3:121178530:+	0	+
chr3	121189853	121189854	chr3:121189854:+	0	+
chr3	121260415	121260416	chr3:121260416:+	0	+
chr3	121279989	121279990	chr3:121279990:+	0	+
chr3	121280084	121280085	chr3:121280085:+	0	+
chr3	121280113	121280114	chr3:121280114:+	0	+
chr3	121280478	121280479	chr3:121280479:+	0	+
chr3	121281150	121281151	chr3:121281151:+	0	+
chr3	121283592	121283593	chr3:121283593:+	0	+
chr3	121288704	121288705	chr3:121288705:+	0	+
chr3	121295664	121295665	chr3:121295665:+	0	+
chr3	121296047	121296048	chr3:121296048:+	0	+
chr3	121296996	121296997	chr3:121296997:+	0	+
chr3	121297111	121297112	chr3:121297112:+	0	+
chr3	121312446	121312447	chr3:121312447:-	0	-
chr3	121325556	121325557	chr3:121325557:-	0	-
chr3	121367595	121367596	chr3:121367596:-	0	-
chr3	121383586	121383587	chr3:121383587:+	0	+
chr3	121395364	121395365	chr3:121395365:-	0	-
chr3	121402163	121402164	chr3:121402164:-	0	-
chr3	121407962	121407963	chr3:121407963:+	0	+
chr3	121409727	121409728	chr3:121409728:+	0	+
chr3	12072095	12072096	chr3:12072096:+	0	+
chr3	121419715	121419716	chr3:121419716:+	0	+
chr3	121419800	121419801	chr3:121419801:+	0	+
chr3	121420325	121420326	chr3:121420326:+	0	+
chr3	121420505	121420506	chr3:121420506:+	0	+
chr3	121421629	121421630	chr3:121421630:+	0	+
chr3	121424760	121424761	chr3:121424761:+	0	+
chr3	121424947	121424948	chr3:121424948:+	0	+
chr3	121424950	121424951	chr3:121424951:-	0	-
chr3	121426713	121426714	chr3:121426714:+	0	+
chr3	121427491	121427492	chr3:121427492:+	0	+
chr3	121427920	121427921	chr3:121427921:+	0	+
chr3	121428080	121428081	chr3:121428081:+	0	+
chr3	121431430	121431431	chr3:121431431:-	0	-
chr3	121431623	121431624	chr3:121431624:-	0	-
chr3	121431777	121431778	chr3:121431778:-	0	-
chr3	121431883	121431884	chr3:121431884:-	0	-
chr3	121432068	121432069	chr3:121432069:-	0	-
chr3	121434692	121434693	chr3:121434693:+	0	+
chr3	121435527	121435528	chr3:121435528:-	0	-
chr3	121441701	121441702	chr3:121441702:+	0	+
chr3	121458438	121458439	chr3:121458439:+	0	+
chr3	121494977	121494978	chr3:121494978:+	0	+
chr3	121496743	121496744	chr3:121496744:+	0	+
chr3	121498360	121498361	chr3:121498361:-	0	-
chr3	121502853	121502854	chr3:121502854:-	0	-
chr3	121521564	121521565	chr3:121521565:-	0	-
chr3	121539431	121539432	chr3:121539432:-	0	-
chr3	121617318	121617319	chr3:121617319:+	0	+
chr3	121630294	121630295	chr3:121630295:+	0	+
chr3	121631398	121631399	chr3:121631399:-	0	-
chr3	121663200	121663201	chr3:121663201:-	0	-
chr3	121663254	121663255	chr3:121663255:-	0	-
chr3	121664108	121664109	chr3:121664109:-	0	-
chr3	121690153	121690154	chr3:121690154:-	0	-
chr3	121701698	121701699	chr3:121701699:-	0	-
chr3	121709035	121709036	chr3:121709036:-	0	-
chr3	121710117	121710118	chr3:121710118:+	0	+
chr3	121727320	121727321	chr3:121727321:-	0	-
chr3	121751175	121751176	chr3:121751176:+	0	+
chr3	121769401	121769402	chr3:121769402:-	0	-
chr3	121769548	121769549	chr3:121769549:-	0	-
chr3	121769688	121769689	chr3:121769689:-	0	-
chr3	121769760	121769761	chr3:121769761:-	0	-
chr3	121769839	121769840	chr3:121769840:-	0	-
chr3	121769993	121769994	chr3:121769994:-	0	-
chr3	121770045	121770046	chr3:121770046:-	0	-
chr3	12108844	12108845	chr3:12108845:-	0	-
chr3	121785608	121785609	chr3:121785609:-	0	-
chr3	121787144	121787145	chr3:121787145:-	0	-
chr3	121787849	121787850	chr3:121787850:-	0	-
chr3	121796531	121796532	chr3:121796532:-	0	-
chr3	121809716	121809717	chr3:121809717:-	0	-
chr3	121809975	121809976	chr3:121809976:-	0	-
chr3	121810575	121810576	chr3:121810576:-	0	-
chr3	121831179	121831180	chr3:121831180:-	0	-
chr3	121838092	121838093	chr3:121838093:+	0	+
chr3	121873065	121873066	chr3:121873066:+	0	+
chr3	121886473	121886474	chr3:121886474:+	0	+
chr3	121886525	121886526	chr3:121886526:+	0	+
chr3	121887489	121887490	chr3:121887490:+	0	+
chr3	121891555	121891556	chr3:121891556:+	0	+
chr3	121892602	121892603	chr3:121892603:+	0	+
chr3	121911400	121911401	chr3:121911401:-	0	-
chr3	121927839	121927840	chr3:121927840:+	0	+
chr3	121941241	121941242	chr3:121941242:+	0	+
chr3	121941610	121941611	chr3:121941611:+	0	+
chr3	121941875	121941876	chr3:121941876:+	0	+
chr3	121941964	121941965	chr3:121941965:+	0	+
chr3	121942077	121942078	chr3:121942078:+	0	+
chr3	121942593	121942594	chr3:121942594:+	0	+
chr3	121942762	121942763	chr3:121942763:+	0	+
chr3	121942818	121942819	chr3:121942819:+	0	+
chr3	121942849	121942850	chr3:121942850:+	0	+
chr3	121942882	121942883	chr3:121942883:+	0	+
chr3	121943275	121943276	chr3:121943276:+	0	+
chr3	121944104	121944105	chr3:121944105:+	0	+
chr3	121944153	121944154	chr3:121944154:+	0	+
chr3	121944187	121944188	chr3:121944188:+	0	+
chr3	121948422	121948423	chr3:121948423:-	0	-
chr3	121956903	121956904	chr3:121956904:+	0	+
chr3	121968496	121968497	chr3:121968497:+	0	+
chr3	121987322	121987323	chr3:121987323:-	0	-
chr3	121992040	121992041	chr3:121992041:-	0	-
chr3	122040992	122040993	chr3:122040993:-	0	-
chr3	12139651	12139652	chr3:12139652:-	0	-
chr3	122119819	122119820	chr3:122119820:+	0	+
chr3	122121135	122121136	chr3:122121136:+	0	+
chr3	12146491	12146492	chr3:12146492:-	0	-
chr3	122178435	122178436	chr3:122178436:-	0	-
chr3	12148646	12148647	chr3:12148647:-	0	-
chr3	12148730	12148731	chr3:12148731:-	0	-
chr3	12149847	12149848	chr3:12149848:-	0	-
chr3	12149917	12149918	chr3:12149918:-	0	-
chr3	12150028	12150029	chr3:12150029:-	0	-
chr3	12150992	12150993	chr3:12150993:-	0	-
chr3	12151520	12151521	chr3:12151521:-	0	-
chr3	12151694	12151695	chr3:12151695:-	0	-
chr3	12152089	12152090	chr3:12152090:-	0	-
chr3	12152243	12152244	chr3:12152244:-	0	-
chr3	12152696	12152697	chr3:12152697:-	0	-
chr3	12152941	12152942	chr3:12152942:-	0	-
chr3	12153043	12153044	chr3:12153044:-	0	-
chr3	12153070	12153071	chr3:12153071:-	0	-
chr3	12153097	12153098	chr3:12153098:-	0	-
chr3	12153145	12153146	chr3:12153146:-	0	-
chr3	12153173	12153174	chr3:12153174:-	0	-
chr3	12153215	12153216	chr3:12153216:-	0	-
chr3	122338074	122338075	chr3:122338075:+	0	+
chr3	122338390	122338391	chr3:122338391:-	0	-
chr3	122341669	122341670	chr3:122341670:+	0	+
chr3	122341968	122341969	chr3:122341969:+	0	+
chr3	122357404	122357405	chr3:122357405:-	0	-
chr3	122359322	122359323	chr3:122359323:-	0	-
chr3	122359406	122359407	chr3:122359407:-	0	-
chr3	122359590	122359591	chr3:122359591:-	0	-
chr3	122359628	122359629	chr3:122359629:-	0	-
chr3	122359857	122359858	chr3:122359858:+	0	+
chr3	122359857	122359858	chr3:122359858:-	0	-
chr3	122367357	122367358	chr3:122367358:-	0	-
chr3	122374102	122374103	chr3:122374103:-	0	-
chr3	122383884	122383885	chr3:122383885:-	0	-
chr3	122393945	122393946	chr3:122393946:-	0	-
chr3	122396799	122396800	chr3:122396800:+	0	+
chr3	122396873	122396874	chr3:122396874:+	0	+
chr3	122397137	122397138	chr3:122397138:+	0	+
chr3	122398178	122398179	chr3:122398179:+	0	+
chr3	122402874	122402875	chr3:122402875:-	0	-
chr3	122404536	122404537	chr3:122404537:+	0	+
chr3	122406525	122406526	chr3:122406526:-	0	-
chr3	122409914	122409915	chr3:122409915:+	0	+
chr3	122409943	122409944	chr3:122409944:+	0	+
chr3	122409986	122409987	chr3:122409987:-	0	-
chr3	122409998	122409999	chr3:122409999:+	0	+
chr3	122410047	122410048	chr3:122410048:-	0	-
chr3	122411016	122411017	chr3:122411017:+	0	+
chr3	122411845	122411846	chr3:122411846:-	0	-
chr3	122412331	122412332	chr3:122412332:-	0	-
chr3	122412333	122412334	chr3:122412334:+	0	+
chr3	122412363	122412364	chr3:122412364:-	0	-
chr3	122412400	122412401	chr3:122412401:+	0	+
chr3	122412422	122412423	chr3:122412423:-	0	-
chr3	122412495	122412496	chr3:122412496:-	0	-
chr3	122413018	122413019	chr3:122413019:-	0	-
chr3	122413129	122413130	chr3:122413130:-	0	-
chr3	122414026	122414027	chr3:122414027:-	0	-
chr3	122414054	122414055	chr3:122414055:-	0	-
chr3	122414093	122414094	chr3:122414094:-	0	-
chr3	122414122	122414123	chr3:122414123:-	0	-
chr3	122414195	122414196	chr3:122414196:-	0	-
chr3	122414360	122414361	chr3:122414361:-	0	-
chr3	122414843	122414844	chr3:122414844:-	0	-
chr3	122414899	122414900	chr3:122414900:-	0	-
chr3	122415055	122415056	chr3:122415056:-	0	-
chr3	122415151	122415152	chr3:122415152:-	0	-
chr3	122415201	122415202	chr3:122415202:-	0	-
chr3	122415254	122415255	chr3:122415255:-	0	-
chr3	122416630	122416631	chr3:122416631:+	0	+
chr3	122417310	122417311	chr3:122417311:+	0	+
chr3	122417936	122417937	chr3:122417937:-	0	-
chr3	122417986	122417987	chr3:122417987:+	0	+
chr3	122421150	122421151	chr3:122421151:+	0	+
chr3	122421212	122421213	chr3:122421213:+	0	+
chr3	122421247	122421248	chr3:122421248:+	0	+
chr3	122421249	122421250	chr3:122421250:-	0	-
chr3	122421275	122421276	chr3:122421276:+	0	+
chr3	122421321	122421322	chr3:122421322:+	0	+
chr3	122421399	122421400	chr3:122421400:+	0	+
chr3	122421853	122421854	chr3:122421854:+	0	+
chr3	122421895	122421896	chr3:122421896:-	0	-
chr3	122421950	122421951	chr3:122421951:-	0	-
chr3	122422133	122422134	chr3:122422134:-	0	-
chr3	122422998	122422999	chr3:122422999:+	0	+
chr3	122423234	122423235	chr3:122423235:-	0	-
chr3	122423312	122423313	chr3:122423313:-	0	-
chr3	122423590	122423591	chr3:122423591:-	0	-
chr3	122423620	122423621	chr3:122423621:-	0	-
chr3	122423777	122423778	chr3:122423778:-	0	-
chr3	122424455	122424456	chr3:122424456:-	0	-
chr3	122424574	122424575	chr3:122424575:-	0	-
chr3	122424823	122424824	chr3:122424824:-	0	-
chr3	122424869	122424870	chr3:122424870:-	0	-
chr3	122424926	122424927	chr3:122424927:-	0	-
chr3	122425164	122425165	chr3:122425165:-	0	-
chr3	122425217	122425218	chr3:122425218:-	0	-
chr3	122425248	122425249	chr3:122425249:-	0	-
chr3	122425537	122425538	chr3:122425538:-	0	-
chr3	122425574	122425575	chr3:122425575:-	0	-
chr3	122425651	122425652	chr3:122425652:-	0	-
chr3	122425677	122425678	chr3:122425678:-	0	-
chr3	122425776	122425777	chr3:122425777:+	0	+
chr3	122425782	122425783	chr3:122425783:-	0	-
chr3	122425982	122425983	chr3:122425983:-	0	-
chr3	122426012	122426013	chr3:122426013:-	0	-
chr3	122426097	122426098	chr3:122426098:-	0	-
chr3	122426367	122426368	chr3:122426368:-	0	-
chr3	122426426	122426427	chr3:122426427:-	0	-
chr3	122426584	122426585	chr3:122426585:-	0	-
chr3	122426610	122426611	chr3:122426611:-	0	-
chr3	122426691	122426692	chr3:122426692:-	0	-
chr3	122426743	122426744	chr3:122426744:-	0	-
chr3	122426768	122426769	chr3:122426769:-	0	-
chr3	122426877	122426878	chr3:122426878:-	0	-
chr3	122427239	122427240	chr3:122427240:+	0	+
chr3	122430096	122430097	chr3:122430097:+	0	+
chr3	122435107	122435108	chr3:122435108:-	0	-
chr3	122436508	122436509	chr3:122436509:+	0	+
chr3	122436753	122436754	chr3:122436754:-	0	-
chr3	122438004	122438005	chr3:122438005:+	0	+
chr3	122443685	122443686	chr3:122443686:-	0	-
chr3	122449129	122449130	chr3:122449130:+	0	+
chr3	122452258	122452259	chr3:122452259:+	0	+
chr3	12178702	12178703	chr3:12178703:+	0	+
chr3	12180929	12180930	chr3:12180930:+	0	+
chr3	122507769	122507770	chr3:122507770:+	0	+
chr3	122512742	122512743	chr3:122512743:+	0	+
chr3	122517357	122517358	chr3:122517358:+	0	+
chr3	122527923	122527924	chr3:122527924:-	0	-
chr3	122528219	122528220	chr3:122528220:-	0	-
chr3	12183441	12183442	chr3:12183442:+	0	+
chr3	122531778	122531779	chr3:122531779:-	0	-
chr3	12183713	12183714	chr3:12183714:+	0	+
chr3	122535755	122535756	chr3:122535756:-	0	-
chr3	12184149	12184150	chr3:12184150:+	0	+
chr3	12184254	12184255	chr3:12184255:+	0	+
chr3	12185252	12185253	chr3:12185253:+	0	+
chr3	122552387	122552388	chr3:122552388:-	0	-
chr3	12185726	12185727	chr3:12185727:+	0	+
chr3	12185972	12185973	chr3:12185973:+	0	+
chr3	122556172	122556173	chr3:122556173:+	0	+
chr3	12186161	12186162	chr3:12186162:+	0	+
chr3	122559402	122559403	chr3:122559403:-	0	-
chr3	122571901	122571902	chr3:122571902:+	0	+
chr3	122572280	122572281	chr3:122572281:+	0	+
chr3	122572588	122572589	chr3:122572589:+	0	+
chr3	122575202	122575203	chr3:122575203:+	0	+
chr3	12191388	12191389	chr3:12191389:+	0	+
chr3	12192025	12192026	chr3:12192026:+	0	+
chr3	122636039	122636040	chr3:122636040:+	0	+
chr3	122639046	122639047	chr3:122639047:+	0	+
chr3	122680452	122680453	chr3:122680453:-	0	-
chr3	122695806	122695807	chr3:122695807:+	0	+
chr3	122702774	122702775	chr3:122702775:+	0	+
chr3	122718801	122718802	chr3:122718802:+	0	+
chr3	122718846	122718847	chr3:122718847:+	0	+
chr3	122719089	122719090	chr3:122719090:+	0	+
chr3	122719882	122719883	chr3:122719883:-	0	-
chr3	122720967	122720968	chr3:122720968:+	0	+
chr3	122728515	122728516	chr3:122728516:-	0	-
chr3	122728531	122728532	chr3:122728532:+	0	+
chr3	122728620	122728621	chr3:122728621:+	0	+
chr3	122728709	122728710	chr3:122728710:+	0	+
chr3	122729865	122729866	chr3:122729866:+	0	+
chr3	122729928	122729929	chr3:122729929:+	0	+
chr3	122730657	122730658	chr3:122730658:+	0	+
chr3	122730839	122730840	chr3:122730840:+	0	+
chr3	122739064	122739065	chr3:122739065:+	0	+
chr3	122739136	122739137	chr3:122739137:-	0	-
chr3	122740002	122740003	chr3:122740003:-	0	-
chr3	122740253	122740254	chr3:122740254:-	0	-
chr3	122752834	122752835	chr3:122752835:-	0	-
chr3	122755323	122755324	chr3:122755324:-	0	-
chr3	122759712	122759713	chr3:122759713:-	0	-
chr3	122760297	122760298	chr3:122760298:-	0	-
chr3	122777405	122777406	chr3:122777406:-	0	-
chr3	122794759	122794760	chr3:122794760:-	0	-
chr3	122796135	122796136	chr3:122796136:+	0	+
chr3	122798486	122798487	chr3:122798487:+	0	+
chr3	122865741	122865742	chr3:122865742:+	0	+
chr3	122866443	122866444	chr3:122866444:+	0	+
chr3	122867179	122867180	chr3:122867180:+	0	+
chr3	122872244	122872245	chr3:122872245:+	0	+
chr3	122879661	122879662	chr3:122879662:+	0	+
chr3	122879742	122879743	chr3:122879743:+	0	+
chr3	122879849	122879850	chr3:122879850:+	0	+
chr3	122879914	122879915	chr3:122879915:+	0	+
chr3	122880066	122880067	chr3:122880067:+	0	+
chr3	122880127	122880128	chr3:122880128:+	0	+
chr3	122880302	122880303	chr3:122880303:+	0	+
chr3	122880528	122880529	chr3:122880529:+	0	+
chr3	122881138	122881139	chr3:122881139:+	0	+
chr3	122883094	122883095	chr3:122883095:+	0	+
chr3	122883245	122883246	chr3:122883246:+	0	+
chr3	122885225	122885226	chr3:122885226:+	0	+
chr3	122886423	122886424	chr3:122886424:+	0	+
chr3	122892152	122892153	chr3:122892153:+	0	+
chr3	122892415	122892416	chr3:122892416:+	0	+
chr3	122893713	122893714	chr3:122893714:-	0	-
chr3	122894363	122894364	chr3:122894364:-	0	-
chr3	122895938	122895939	chr3:122895939:+	0	+
chr3	122908720	122908721	chr3:122908721:-	0	-
chr3	122908786	122908787	chr3:122908787:-	0	-
chr3	122909195	122909196	chr3:122909196:-	0	-
chr3	122924041	122924042	chr3:122924042:-	0	-
chr3	122924139	122924140	chr3:122924140:-	0	-
chr3	122931020	122931021	chr3:122931021:-	0	-
chr3	122959029	122959030	chr3:122959030:-	0	-
chr3	123019980	123019981	chr3:123019981:-	0	-
chr3	123094097	123094098	chr3:123094098:+	0	+
chr3	123112534	123112535	chr3:123112535:-	0	-
chr3	123133926	123133927	chr3:123133927:+	0	+
chr3	123162002	123162003	chr3:123162003:+	0	+
chr3	123162103	123162104	chr3:123162104:+	0	+
chr3	12247559	12247560	chr3:12247560:+	0	+
chr3	123178836	123178837	chr3:123178837:+	0	+
chr3	123182557	123182558	chr3:123182558:+	0	+
chr3	123188957	123188958	chr3:123188958:+	0	+
chr3	123191836	123191837	chr3:123191837:-	0	-
chr3	12252051	12252052	chr3:12252052:+	0	+
chr3	123225754	123225755	chr3:123225755:+	0	+
chr3	123226000	123226001	chr3:123226001:+	0	+
chr3	123244639	123244640	chr3:123244640:+	0	+
chr3	123259688	123259689	chr3:123259689:+	0	+
chr3	123261540	123261541	chr3:123261541:+	0	+
chr3	12257362	12257363	chr3:12257363:-	0	-
chr3	123272140	123272141	chr3:123272141:+	0	+
chr3	123272176	123272177	chr3:123272177:+	0	+
chr3	123272231	123272232	chr3:123272232:+	0	+
chr3	123272366	123272367	chr3:123272367:+	0	+
chr3	123272437	123272438	chr3:123272438:+	0	+
chr3	123272535	123272536	chr3:123272536:+	0	+
chr3	123272577	123272578	chr3:123272578:+	0	+
chr3	123274135	123274136	chr3:123274136:+	0	+
chr3	123274236	123274237	chr3:123274237:+	0	+
chr3	123277904	123277905	chr3:123277905:+	0	+
chr3	123281763	123281764	chr3:123281764:+	0	+
chr3	123282295	123282296	chr3:123282296:-	0	-
chr3	123283726	123283727	chr3:123283727:-	0	-
chr3	123283769	123283770	chr3:123283770:-	0	-
chr3	123283915	123283916	chr3:123283916:-	0	-
chr3	123283941	123283942	chr3:123283942:-	0	-
chr3	123283982	123283983	chr3:123283983:+	0	+
chr3	123285333	123285334	chr3:123285334:+	0	+
chr3	123289260	123289261	chr3:123289261:+	0	+
chr3	123289350	123289351	chr3:123289351:+	0	+
chr3	12260926	12260927	chr3:12260927:+	0	+
chr3	123305619	123305620	chr3:123305620:+	0	+
chr3	12270348	12270349	chr3:12270349:+	0	+
chr3	123439076	123439077	chr3:123439077:-	0	-
chr3	123450542	123450543	chr3:123450543:+	0	+
chr3	123454762	123454763	chr3:123454763:+	0	+
chr3	123488705	123488706	chr3:123488706:-	0	-
chr3	123490819	123490820	chr3:123490820:-	0	-
chr3	123491553	123491554	chr3:123491554:-	0	-
chr3	123491581	123491582	chr3:123491582:-	0	-
chr3	123492647	123492648	chr3:123492648:-	0	-
chr3	123492816	123492817	chr3:123492817:-	0	-
chr3	123493055	123493056	chr3:123493056:-	0	-
chr3	123494176	123494177	chr3:123494177:-	0	-
chr3	123494215	123494216	chr3:123494216:-	0	-
chr3	123494272	123494273	chr3:123494273:-	0	-
chr3	123494317	123494318	chr3:123494318:-	0	-
chr3	123494738	123494739	chr3:123494739:-	0	-
chr3	123499290	123499291	chr3:123499291:-	0	-
chr3	123500316	123500317	chr3:123500317:-	0	-
chr3	123511455	123511456	chr3:123511456:-	0	-
chr3	123511618	123511619	chr3:123511619:-	0	-
chr3	123512638	123512639	chr3:123512639:-	0	-
chr3	123514572	123514573	chr3:123514573:-	0	-
chr3	123526533	123526534	chr3:123526534:-	0	-
chr3	12287311	12287312	chr3:12287312:-	0	-
chr3	123577063	123577064	chr3:123577064:-	0	-
chr3	123577850	123577851	chr3:123577851:-	0	-
chr3	123577910	123577911	chr3:123577911:-	0	-
chr3	123585863	123585864	chr3:123585864:+	0	+
chr3	123585933	123585934	chr3:123585934:+	0	+
chr3	123586050	123586051	chr3:123586051:+	0	+
chr3	123587343	123587344	chr3:123587344:-	0	-
chr3	123588874	123588875	chr3:123588875:+	0	+
chr3	123593239	123593240	chr3:123593240:+	0	+
chr3	123593863	123593864	chr3:123593864:-	0	-
chr3	123610044	123610045	chr3:123610045:+	0	+
chr3	123610048	123610049	chr3:123610049:-	0	-
chr3	123610733	123610734	chr3:123610734:-	0	-
chr3	123612309	123612310	chr3:123612310:-	0	-
chr3	123612346	123612347	chr3:123612347:+	0	+
chr3	123612353	123612354	chr3:123612354:-	0	-
chr3	123612411	123612412	chr3:123612412:+	0	+
chr3	123612535	123612536	chr3:123612536:-	0	-
chr3	123612562	123612563	chr3:123612563:+	0	+
chr3	123612592	123612593	chr3:123612593:+	0	+
chr3	123612981	123612982	chr3:123612982:-	0	-
chr3	123616108	123616109	chr3:123616109:+	0	+
chr3	123616964	123616965	chr3:123616965:+	0	+
chr3	123617751	123617752	chr3:123617752:+	0	+
chr3	123623322	123623323	chr3:123623323:+	0	+
chr3	123623954	123623955	chr3:123623955:+	0	+
chr3	123629473	123629474	chr3:123629474:-	0	-
chr3	123630820	123630821	chr3:123630821:+	0	+
chr3	123632665	123632666	chr3:123632666:+	0	+
chr3	123635735	123635736	chr3:123635736:+	0	+
chr3	123639827	123639828	chr3:123639828:-	0	-
chr3	123644839	123644840	chr3:123644840:-	0	-
chr3	123645188	123645189	chr3:123645189:-	0	-
chr3	123646319	123646320	chr3:123646320:+	0	+
chr3	123646627	123646628	chr3:123646628:-	0	-
chr3	123660880	123660881	chr3:123660881:+	0	+
chr3	123660961	123660962	chr3:123660962:+	0	+
chr3	123678996	123678997	chr3:123678997:+	0	+
chr3	123681140	123681141	chr3:123681141:+	0	+
chr3	123692406	123692407	chr3:123692407:+	0	+
chr3	123701556	123701557	chr3:123701557:+	0	+
chr3	123707387	123707388	chr3:123707388:+	0	+
chr3	123713747	123713748	chr3:123713748:+	0	+
chr3	123715445	123715446	chr3:123715446:+	0	+
chr3	123716399	123716400	chr3:123716400:+	0	+
chr3	123731815	123731816	chr3:123731816:-	0	-
chr3	12305367	12305368	chr3:12305368:+	0	+
chr3	123750701	123750702	chr3:123750702:-	0	-
chr3	123790566	123790567	chr3:123790567:-	0	-
chr3	12310823	12310824	chr3:12310824:+	0	+
chr3	123863121	123863122	chr3:123863122:+	0	+
chr3	123885175	123885176	chr3:123885176:-	0	-
chr3	123896458	123896459	chr3:123896459:-	0	-
chr3	123897304	123897305	chr3:123897305:-	0	-
chr3	123913421	123913422	chr3:123913422:-	0	-
chr3	123913716	123913717	chr3:123913717:-	0	-
chr3	123913913	123913914	chr3:123913914:-	0	-
chr3	123913956	123913957	chr3:123913957:-	0	-
chr3	123914008	123914009	chr3:123914009:-	0	-
chr3	123914271	123914272	chr3:123914272:-	0	-
chr3	123914318	123914319	chr3:123914319:-	0	-
chr3	123914551	123914552	chr3:123914552:-	0	-
chr3	123914627	123914628	chr3:123914628:-	0	-
chr3	123926027	123926028	chr3:123926028:-	0	-
chr3	123930920	123930921	chr3:123930921:-	0	-
chr3	123933524	123933525	chr3:123933525:-	0	-
chr3	123941481	123941482	chr3:123941482:-	0	-
chr3	123946574	123946575	chr3:123946575:-	0	-
chr3	123946666	123946667	chr3:123946667:-	0	-
chr3	123957783	123957784	chr3:123957784:-	0	-
chr3	123960972	123960973	chr3:123960973:-	0	-
chr3	123961717	123961718	chr3:123961718:+	0	+
chr3	123969014	123969015	chr3:123969015:-	0	-
chr3	12328160	12328161	chr3:12328161:+	0	+
chr3	12330322	12330323	chr3:12330323:+	0	+
chr3	124065651	124065652	chr3:124065652:+	0	+
chr3	124164685	124164686	chr3:124164686:+	0	+
chr3	124184826	124184827	chr3:124184827:+	0	+
chr3	124227663	124227664	chr3:124227664:-	0	-
chr3	124230881	124230882	chr3:124230882:+	0	+
chr3	124257219	124257220	chr3:124257220:+	0	+
chr3	124395530	124395531	chr3:124395531:+	0	+
chr3	124408539	124408540	chr3:124408540:+	0	+
chr3	124408581	124408582	chr3:124408582:+	0	+
chr3	124457278	124457279	chr3:124457279:+	0	+
chr3	124457985	124457986	chr3:124457986:+	0	+
chr3	124508693	124508694	chr3:124508694:+	0	+
chr3	124516491	124516492	chr3:124516492:+	0	+
chr3	124519784	124519785	chr3:124519785:+	0	+
chr3	124519849	124519850	chr3:124519850:+	0	+
chr3	12393575	12393576	chr3:12393576:+	0	+
chr3	12393650	12393651	chr3:12393651:+	0	+
chr3	124635640	124635641	chr3:124635641:+	0	+
chr3	124635752	124635753	chr3:124635753:+	0	+
chr3	124675426	124675427	chr3:124675427:+	0	+
chr3	124679676	124679677	chr3:124679677:+	0	+
chr3	124683913	124683914	chr3:124683914:+	0	+
chr3	124720814	124720815	chr3:124720815:+	0	+
chr3	124721335	124721336	chr3:124721336:+	0	+
chr3	124726321	124726322	chr3:124726322:+	0	+
chr3	124726369	124726370	chr3:124726370:+	0	+
chr3	124729160	124729161	chr3:124729161:-	0	-
chr3	124731464	124731465	chr3:124731465:+	0	+
chr3	124735613	124735614	chr3:124735614:+	0	+
chr3	124742348	124742349	chr3:124742349:+	0	+
chr3	124742908	124742909	chr3:124742909:+	0	+
chr3	124744061	124744062	chr3:124744062:+	0	+
chr3	124744091	124744092	chr3:124744092:+	0	+
chr3	124744117	124744118	chr3:124744118:+	0	+
chr3	124744146	124744147	chr3:124744147:+	0	+
chr3	124744179	124744180	chr3:124744180:+	0	+
chr3	124744206	124744207	chr3:124744207:+	0	+
chr3	124744241	124744242	chr3:124744242:+	0	+
chr3	124744266	124744267	chr3:124744267:+	0	+
chr3	124744293	124744294	chr3:124744294:+	0	+
chr3	124744383	124744384	chr3:124744384:+	0	+
chr3	124744759	124744760	chr3:124744760:+	0	+
chr3	124744833	124744834	chr3:124744834:+	0	+
chr3	124745187	124745188	chr3:124745188:+	0	+
chr3	124746668	124746669	chr3:124746669:+	0	+
chr3	124747641	124747642	chr3:124747642:+	0	+
chr3	124747707	124747708	chr3:124747708:+	0	+
chr3	124747905	124747906	chr3:124747906:+	0	+
chr3	124748294	124748295	chr3:124748295:+	0	+
chr3	124749144	124749145	chr3:124749145:+	0	+
chr3	124749193	124749194	chr3:124749194:+	0	+
chr3	124749231	124749232	chr3:124749232:+	0	+
chr3	124749272	124749273	chr3:124749273:+	0	+
chr3	124749384	124749385	chr3:124749385:+	0	+
chr3	124752125	124752126	chr3:124752126:+	0	+
chr3	12406080	12406081	chr3:12406081:+	0	+
chr3	124757792	124757793	chr3:124757793:-	0	-
chr3	12406170	12406171	chr3:12406171:+	0	+
chr3	124761945	124761946	chr3:124761946:+	0	+
chr3	124761947	124761948	chr3:124761948:-	0	-
chr3	124762967	124762968	chr3:124762968:-	0	-
chr3	124763007	124763008	chr3:124763008:-	0	-
chr3	124763162	124763163	chr3:124763163:-	0	-
chr3	12407103	12407104	chr3:12407104:+	0	+
chr3	124771889	124771890	chr3:124771890:+	0	+
chr3	124772437	124772438	chr3:124772438:-	0	-
chr3	124772514	124772515	chr3:124772515:-	0	-
chr3	124773377	124773378	chr3:124773378:-	0	-
chr3	12409170	12409171	chr3:12409171:+	0	+
chr3	12410424	12410425	chr3:12410425:+	0	+
chr3	124810682	124810683	chr3:124810683:-	0	-
chr3	124816837	124816838	chr3:124816838:-	0	-
chr3	124844236	124844237	chr3:124844237:+	0	+
chr3	12415794	12415795	chr3:12415795:+	0	+
chr3	12416990	12416991	chr3:12416991:+	0	+
chr3	12417401	12417402	chr3:12417402:+	0	+
chr3	124874325	124874326	chr3:124874326:+	0	+
chr3	12417870	12417871	chr3:12417871:-	0	-
chr3	124893931	124893932	chr3:124893932:-	0	-
chr3	124905441	124905442	chr3:124905442:-	0	-
chr3	124906514	124906515	chr3:124906515:-	0	-
chr3	12423865	12423866	chr3:12423866:+	0	+
chr3	124965709	124965710	chr3:124965710:-	0	-
chr3	124965965	124965966	chr3:124965966:-	0	-
chr3	124966031	124966032	chr3:124966032:-	0	-
chr3	124966371	124966372	chr3:124966372:-	0	-
chr3	124966475	124966476	chr3:124966476:-	0	-
chr3	124968865	124968866	chr3:124968866:-	0	-
chr3	124969036	124969037	chr3:124969037:-	0	-
chr3	124969165	124969166	chr3:124969166:-	0	-
chr3	124969450	124969451	chr3:124969451:-	0	-
chr3	124969492	124969493	chr3:124969493:-	0	-
chr3	124969939	124969940	chr3:124969940:-	0	-
chr3	124969971	124969972	chr3:124969972:-	0	-
chr3	124970119	124970120	chr3:124970120:-	0	-
chr3	124981233	124981234	chr3:124981234:-	0	-
chr3	12428929	12428930	chr3:12428930:+	0	+
chr3	124997447	124997448	chr3:124997448:-	0	-
chr3	125013796	125013797	chr3:125013797:-	0	-
chr3	12434268	12434269	chr3:12434269:+	0	+
chr3	12434343	12434344	chr3:12434344:+	0	+
chr3	12434579	12434580	chr3:12434580:+	0	+
chr3	125054681	125054682	chr3:125054682:-	0	-
chr3	125056889	125056890	chr3:125056890:+	0	+
chr3	125064056	125064057	chr3:125064057:+	0	+
chr3	125064103	125064104	chr3:125064104:-	0	-
chr3	125069799	125069800	chr3:125069800:-	0	-
chr3	125082643	125082644	chr3:125082644:-	0	-
chr3	125082840	125082841	chr3:125082841:-	0	-
chr3	125083152	125083153	chr3:125083153:-	0	-
chr3	125095369	125095370	chr3:125095370:-	0	-
chr3	125127885	125127886	chr3:125127886:-	0	-
chr3	125142988	125142989	chr3:125142989:-	0	-
chr3	125143287	125143288	chr3:125143288:+	0	+
chr3	125155350	125155351	chr3:125155351:+	0	+
chr3	125166791	125166792	chr3:125166792:-	0	-
chr3	125206667	125206668	chr3:125206668:-	0	-
chr3	125215098	125215099	chr3:125215099:+	0	+
chr3	125225668	125225669	chr3:125225669:-	0	-
chr3	125226358	125226359	chr3:125226359:-	0	-
chr3	125227167	125227168	chr3:125227168:-	0	-
chr3	125227211	125227212	chr3:125227212:-	0	-
chr3	125227339	125227340	chr3:125227340:-	0	-
chr3	125227448	125227449	chr3:125227449:-	0	-
chr3	125227549	125227550	chr3:125227550:-	0	-
chr3	125227633	125227634	chr3:125227634:-	0	-
chr3	125228740	125228741	chr3:125228741:-	0	-
chr3	125230381	125230382	chr3:125230382:-	0	-
chr3	125230954	125230955	chr3:125230955:-	0	-
chr3	125231013	125231014	chr3:125231014:-	0	-
chr3	125231194	125231195	chr3:125231195:-	0	-
chr3	125231268	125231269	chr3:125231269:-	0	-
chr3	125231725	125231726	chr3:125231726:-	0	-
chr3	125231841	125231842	chr3:125231842:-	0	-
chr3	125232187	125232188	chr3:125232188:-	0	-
chr3	12454096	12454097	chr3:12454097:+	0	+
chr3	125246276	125246277	chr3:125246277:-	0	-
chr3	12455413	12455414	chr3:12455414:+	0	+
chr3	12455621	12455622	chr3:12455622:+	0	+
chr3	12455788	12455789	chr3:12455789:+	0	+
chr3	125255941	125255942	chr3:125255942:+	0	+
chr3	125256089	125256090	chr3:125256090:+	0	+
chr3	12457037	12457038	chr3:12457038:+	0	+
chr3	12457141	12457142	chr3:12457142:+	0	+
chr3	125276192	125276193	chr3:125276193:-	0	-
chr3	125276396	125276397	chr3:125276397:-	0	-
chr3	125276731	125276732	chr3:125276732:-	0	-
chr3	12460225	12460226	chr3:12460226:+	0	+
chr3	125308797	125308798	chr3:125308798:-	0	-
chr3	125323251	125323252	chr3:125323252:-	0	-
chr3	125375725	125375726	chr3:125375726:+	0	+
chr3	125376686	125376687	chr3:125376687:+	0	+
chr3	12471410	12471411	chr3:12471411:+	0	+
chr3	125446649	125446650	chr3:125446650:-	0	-
chr3	125446687	125446688	chr3:125446688:-	0	-
chr3	125447648	125447649	chr3:125447649:-	0	-
chr3	12476578	12476579	chr3:12476579:+	0	+
chr3	12478912	12478913	chr3:12478913:+	0	+
chr3	125513877	125513878	chr3:125513878:-	0	-
chr3	125517089	125517090	chr3:125517090:+	0	+
chr3	12482106	12482107	chr3:12482107:-	0	-
chr3	125525436	125525437	chr3:125525437:-	0	-
chr3	125528209	125528210	chr3:125528210:-	0	-
chr3	125528857	125528858	chr3:125528858:-	0	-
chr3	125529302	125529303	chr3:125529303:-	0	-
chr3	125529514	125529515	chr3:125529515:-	0	-
chr3	125529668	125529669	chr3:125529669:-	0	-
chr3	125531891	125531892	chr3:125531892:+	0	+
chr3	125542336	125542337	chr3:125542337:-	0	-
chr3	125592514	125592515	chr3:125592515:-	0	-
chr3	125592703	125592704	chr3:125592704:-	0	-
chr3	125593720	125593721	chr3:125593721:-	0	-
chr3	125597170	125597171	chr3:125597171:+	0	+
chr3	125598467	125598468	chr3:125598468:+	0	+
chr3	125600331	125600332	chr3:125600332:+	0	+
chr3	125613045	125613046	chr3:125613046:+	0	+
chr3	125619272	125619273	chr3:125619273:+	0	+
chr3	125641522	125641523	chr3:125641523:-	0	-
chr3	125648101	125648102	chr3:125648102:+	0	+
chr3	125650856	125650857	chr3:125650857:+	0	+
chr3	125673100	125673101	chr3:125673101:+	0	+
chr3	125705025	125705026	chr3:125705026:-	0	-
chr3	125713077	125713078	chr3:125713078:+	0	+
chr3	12503816	12503817	chr3:12503817:+	0	+
chr3	12505104	12505105	chr3:12505105:+	0	+
chr3	125773290	125773291	chr3:125773291:+	0	+
chr3	125773450	125773451	chr3:125773451:+	0	+
chr3	125782335	125782336	chr3:125782336:-	0	-
chr3	125799338	125799339	chr3:125799339:-	0	-
chr3	125799407	125799408	chr3:125799408:-	0	-
chr3	12510454	12510455	chr3:12510455:+	0	+
chr3	125814426	125814427	chr3:125814427:-	0	-
chr3	125842156	125842157	chr3:125842157:+	0	+
chr3	12514828	12514829	chr3:12514829:-	0	-
chr3	125847853	125847854	chr3:125847854:-	0	-
chr3	125860231	125860232	chr3:125860232:-	0	-
chr3	12516796	12516797	chr3:12516797:+	0	+
chr3	12518083	12518084	chr3:12518084:+	0	+
chr3	125887965	125887966	chr3:125887966:-	0	-
chr3	125888294	125888295	chr3:125888295:-	0	-
chr3	125905277	125905278	chr3:125905278:-	0	-
chr3	125907474	125907475	chr3:125907475:-	0	-
chr3	125907514	125907515	chr3:125907515:-	0	-
chr3	125918793	125918794	chr3:125918794:-	0	-
chr3	125924731	125924732	chr3:125924732:+	0	+
chr3	125927159	125927160	chr3:125927160:-	0	-
chr3	125928839	125928840	chr3:125928840:-	0	-
chr3	125929132	125929133	chr3:125929133:-	0	-
chr3	125929271	125929272	chr3:125929272:-	0	-
chr3	125930013	125930014	chr3:125930014:+	0	+
chr3	125930963	125930964	chr3:125930964:+	0	+
chr3	125930999	125931000	chr3:125931000:+	0	+
chr3	125933077	125933078	chr3:125933078:+	0	+
chr3	125935444	125935445	chr3:125935445:+	0	+
chr3	125943373	125943374	chr3:125943374:+	0	+
chr3	125960481	125960482	chr3:125960482:+	0	+
chr3	125971529	125971530	chr3:125971530:-	0	-
chr3	125977523	125977524	chr3:125977524:-	0	-
chr3	125977855	125977856	chr3:125977856:+	0	+
chr3	125981030	125981031	chr3:125981031:-	0	-
chr3	125983453	125983454	chr3:125983454:+	0	+
chr3	125984419	125984420	chr3:125984420:+	0	+
chr3	12528963	12528964	chr3:12528964:+	0	+
chr3	125987261	125987262	chr3:125987262:-	0	-
chr3	125990864	125990865	chr3:125990865:+	0	+
chr3	125991844	125991845	chr3:125991845:-	0	-
chr3	125995597	125995598	chr3:125995598:-	0	-
chr3	126004507	126004508	chr3:126004508:-	0	-
chr3	126005661	126005662	chr3:126005662:-	0	-
chr3	126005944	126005945	chr3:126005945:-	0	-
chr3	126006049	126006050	chr3:126006050:-	0	-
chr3	126006284	126006285	chr3:126006285:-	0	-
chr3	126006325	126006326	chr3:126006326:-	0	-
chr3	126006356	126006357	chr3:126006357:-	0	-
chr3	126006472	126006473	chr3:126006473:-	0	-
chr3	126006815	126006816	chr3:126006816:-	0	-
chr3	12532795	12532796	chr3:12532796:+	0	+
chr3	12532892	12532893	chr3:12532893:+	0	+
chr3	126025806	126025807	chr3:126025807:+	0	+
chr3	12533025	12533026	chr3:12533026:-	0	-
chr3	126027515	126027516	chr3:126027516:+	0	+
chr3	12533244	12533245	chr3:12533245:+	0	+
chr3	12533316	12533317	chr3:12533317:+	0	+
chr3	126060057	126060058	chr3:126060058:-	0	-
chr3	126077515	126077516	chr3:126077516:-	0	-
chr3	12538265	12538266	chr3:12538266:+	0	+
chr3	126081620	126081621	chr3:126081621:-	0	-
chr3	126084778	126084779	chr3:126084779:+	0	+
chr3	126086379	126086380	chr3:126086380:+	0	+
chr3	126086499	126086500	chr3:126086500:+	0	+
chr3	126086930	126086931	chr3:126086931:+	0	+
chr3	126087804	126087805	chr3:126087805:+	0	+
chr3	126090180	126090181	chr3:126090181:+	0	+
chr3	12539623	12539624	chr3:12539624:+	0	+
chr3	12539668	12539669	chr3:12539669:+	0	+
chr3	126096819	126096820	chr3:126096820:+	0	+
chr3	12540077	12540078	chr3:12540078:-	0	-
chr3	126096972	126096973	chr3:126096973:-	0	-
chr3	126103571	126103572	chr3:126103572:-	0	-
chr3	12541638	12541639	chr3:12541639:+	0	+
chr3	12542413	12542414	chr3:12542414:+	0	+
chr3	12542939	12542940	chr3:12542940:+	0	+
chr3	126128389	126128390	chr3:126128390:-	0	-
chr3	126151105	126151106	chr3:126151106:-	0	-
chr3	126154474	126154475	chr3:126154475:-	0	-
chr3	12546228	12546229	chr3:12546229:+	0	+
chr3	12547845	12547846	chr3:12547846:+	0	+
chr3	126176619	126176620	chr3:126176620:-	0	-
chr3	126181796	126181797	chr3:126181797:+	0	+
chr3	126196380	126196381	chr3:126196381:-	0	-
chr3	126197827	126197828	chr3:126197828:-	0	-
chr3	12550679	12550680	chr3:12550680:+	0	+
chr3	126209551	126209552	chr3:126209552:+	0	+
chr3	126210168	126210169	chr3:126210169:+	0	+
chr3	126210993	126210994	chr3:126210994:-	0	-
chr3	12553131	12553132	chr3:12553132:-	0	-
chr3	12553280	12553281	chr3:12553281:-	0	-
chr3	12553783	12553784	chr3:12553784:-	0	-
chr3	126240426	126240427	chr3:126240427:+	0	+
chr3	126247732	126247733	chr3:126247733:+	0	+
chr3	126253652	126253653	chr3:126253653:+	0	+
chr3	126288416	126288417	chr3:126288417:+	0	+
chr3	126291524	126291525	chr3:126291525:+	0	+
chr3	126306439	126306440	chr3:126306440:+	0	+
chr3	126342634	126342635	chr3:126342635:-	0	-
chr3	126342766	126342767	chr3:126342767:-	0	-
chr3	126393031	126393032	chr3:126393032:-	0	-
chr3	126414342	126414343	chr3:126414343:+	0	+
chr3	126416826	126416827	chr3:126416827:-	0	-
chr3	126416940	126416941	chr3:126416941:+	0	+
chr3	126427472	126427473	chr3:126427473:+	0	+
chr3	126432795	126432796	chr3:126432796:-	0	-
chr3	126436365	126436366	chr3:126436366:-	0	-
chr3	126436555	126436556	chr3:126436556:+	0	+
chr3	126437347	126437348	chr3:126437348:-	0	-
chr3	126437538	126437539	chr3:126437539:-	0	-
chr3	126437600	126437601	chr3:126437601:-	0	-
chr3	126437627	126437628	chr3:126437628:-	0	-
chr3	126439161	126439162	chr3:126439162:-	0	-
chr3	126439205	126439206	chr3:126439206:-	0	-
chr3	126442868	126442869	chr3:126442869:+	0	+
chr3	126443750	126443751	chr3:126443751:-	0	-
chr3	126444638	126444639	chr3:126444639:-	0	-
chr3	126444869	126444870	chr3:126444870:-	0	-
chr3	126445059	126445060	chr3:126445060:-	0	-
chr3	126446029	126446030	chr3:126446030:-	0	-
chr3	126450713	126450714	chr3:126450714:-	0	-
chr3	126451120	126451121	chr3:126451121:-	0	-
chr3	126451163	126451164	chr3:126451164:-	0	-
chr3	126451211	126451212	chr3:126451212:-	0	-
chr3	126451245	126451246	chr3:126451246:-	0	-
chr3	126451287	126451288	chr3:126451288:-	0	-
chr3	126452744	126452745	chr3:126452745:-	0	-
chr3	126454064	126454065	chr3:126454065:-	0	-
chr3	126454158	126454159	chr3:126454159:-	0	-
chr3	126454821	126454822	chr3:126454822:-	0	-
chr3	126454881	126454882	chr3:126454882:-	0	-
chr3	126458587	126458588	chr3:126458588:-	0	-
chr3	126458900	126458901	chr3:126458901:-	0	-
chr3	126459020	126459021	chr3:126459021:-	0	-
chr3	126461324	126461325	chr3:126461325:-	0	-
chr3	126463497	126463498	chr3:126463498:-	0	-
chr3	12576741	12576742	chr3:12576742:+	0	+
chr3	126464147	126464148	chr3:126464148:-	0	-
chr3	126476707	126476708	chr3:126476708:+	0	+
chr3	126477393	126477394	chr3:126477394:+	0	+
chr3	12582104	12582105	chr3:12582105:-	0	-
chr3	126520510	126520511	chr3:126520511:-	0	-
chr3	12582465	12582466	chr3:12582466:+	0	+
chr3	12582528	12582529	chr3:12582529:+	0	+
chr3	12582558	12582559	chr3:12582559:+	0	+
chr3	12582618	12582619	chr3:12582619:+	0	+
chr3	12582677	12582678	chr3:12582678:-	0	-
chr3	12582680	12582681	chr3:12582681:+	0	+
chr3	12583090	12583091	chr3:12583091:+	0	+
chr3	12583382	12583383	chr3:12583383:+	0	+
chr3	12583489	12583490	chr3:12583490:+	0	+
chr3	12583557	12583558	chr3:12583558:-	0	-
chr3	12583607	12583608	chr3:12583608:-	0	-
chr3	12583639	12583640	chr3:12583640:-	0	-
chr3	12583647	12583648	chr3:12583648:+	0	+
chr3	12583683	12583684	chr3:12583684:+	0	+
chr3	12583701	12583702	chr3:12583702:-	0	-
chr3	12583712	12583713	chr3:12583713:+	0	+
chr3	12583758	12583759	chr3:12583759:+	0	+
chr3	12583771	12583772	chr3:12583772:-	0	-
chr3	126543290	126543291	chr3:126543291:+	0	+
chr3	12584779	12584780	chr3:12584780:+	0	+
chr3	126549691	126549692	chr3:126549692:-	0	-
chr3	12585816	12585817	chr3:12585817:+	0	+
chr3	12585855	12585856	chr3:12585856:+	0	+
chr3	12585896	12585897	chr3:12585897:+	0	+
chr3	12586441	12586442	chr3:12586442:+	0	+
chr3	12586815	12586816	chr3:12586816:-	0	-
chr3	126566888	126566889	chr3:126566889:-	0	-
chr3	126567482	126567483	chr3:126567483:-	0	-
chr3	12587586	12587587	chr3:12587587:+	0	+
chr3	12587679	12587680	chr3:12587680:+	0	+
chr3	126575336	126575337	chr3:126575337:-	0	-
chr3	126575568	126575569	chr3:126575569:-	0	-
chr3	12588608	12588609	chr3:12588609:+	0	+
chr3	126585834	126585835	chr3:126585835:-	0	-
chr3	12588973	12588974	chr3:12588974:+	0	+
chr3	12589146	12589147	chr3:12589147:+	0	+
chr3	12589390	12589391	chr3:12589391:-	0	-
chr3	126594911	126594912	chr3:126594912:-	0	-
chr3	126595182	126595183	chr3:126595183:-	0	-
chr3	126596066	126596067	chr3:126596067:-	0	-
chr3	126596174	126596175	chr3:126596175:-	0	-
chr3	126597436	126597437	chr3:126597437:-	0	-
chr3	126598011	126598012	chr3:126598012:-	0	-
chr3	126598335	126598336	chr3:126598336:-	0	-
chr3	126598607	126598608	chr3:126598608:-	0	-
chr3	126598711	126598712	chr3:126598712:-	0	-
chr3	126598810	126598811	chr3:126598811:-	0	-
chr3	126599365	126599366	chr3:126599366:-	0	-
chr3	126600286	126600287	chr3:126600287:-	0	-
chr3	126604597	126604598	chr3:126604598:-	0	-
chr3	126606399	126606400	chr3:126606400:-	0	-
chr3	126607058	126607059	chr3:126607059:-	0	-
chr3	126607105	126607106	chr3:126607106:-	0	-
chr3	126607187	126607188	chr3:126607188:-	0	-
chr3	126607436	126607437	chr3:126607437:-	0	-
chr3	126607488	126607489	chr3:126607489:-	0	-
chr3	126623424	126623425	chr3:126623425:-	0	-
chr3	126631709	126631710	chr3:126631710:-	0	-
chr3	126633897	126633898	chr3:126633898:-	0	-
chr3	126652065	126652066	chr3:126652066:-	0	-
chr3	126669549	126669550	chr3:126669550:-	0	-
chr3	126742831	126742832	chr3:126742832:+	0	+
chr3	12605714	12605715	chr3:12605715:-	0	-
chr3	12605825	12605826	chr3:12605826:-	0	-
chr3	126799222	126799223	chr3:126799223:+	0	+
chr3	126800065	126800066	chr3:126800066:+	0	+
chr3	126881773	126881774	chr3:126881774:+	0	+
chr3	126913207	126913208	chr3:126913208:-	0	-
chr3	126940509	126940510	chr3:126940510:+	0	+
chr3	126951299	126951300	chr3:126951300:+	0	+
chr3	126960397	126960398	chr3:126960398:+	0	+
chr3	126968961	126968962	chr3:126968962:+	0	+
chr3	126976426	126976427	chr3:126976427:+	0	+
chr3	126981251	126981252	chr3:126981252:-	0	-
chr3	126981962	126981963	chr3:126981963:-	0	-
chr3	127012263	127012264	chr3:127012264:+	0	+
chr3	127035334	127035335	chr3:127035335:+	0	+
chr3	127035361	127035362	chr3:127035362:+	0	+
chr3	127035579	127035580	chr3:127035580:+	0	+
chr3	127035636	127035637	chr3:127035637:+	0	+
chr3	127037388	127037389	chr3:127037389:+	0	+
chr3	127038472	127038473	chr3:127038473:-	0	-
chr3	127132792	127132793	chr3:127132793:-	0	-
chr3	127218942	127218943	chr3:127218943:-	0	-
chr3	127231020	127231021	chr3:127231021:+	0	+
chr3	127238518	127238519	chr3:127238519:+	0	+
chr3	127278244	127278245	chr3:127278245:+	0	+
chr3	127283728	127283729	chr3:127283729:-	0	-
chr3	127283782	127283783	chr3:127283783:-	0	-
chr3	127313569	127313570	chr3:127313570:-	0	-
chr3	12662371	12662372	chr3:12662372:+	0	+
chr3	127322433	127322434	chr3:127322434:-	0	-
chr3	12664662	12664663	chr3:12664663:+	0	+
chr3	127343408	127343409	chr3:127343409:-	0	-
chr3	127384653	127384654	chr3:127384654:-	0	-
chr3	127451397	127451398	chr3:127451398:+	0	+
chr3	127457603	127457604	chr3:127457604:+	0	+
chr3	12684150	12684151	chr3:12684151:-	0	-
chr3	127539089	127539090	chr3:127539090:-	0	-
chr3	127548782	127548783	chr3:127548783:+	0	+
chr3	127552563	127552564	chr3:127552564:-	0	-
chr3	127556100	127556101	chr3:127556101:-	0	-
chr3	127556876	127556877	chr3:127556877:+	0	+
chr3	127566290	127566291	chr3:127566291:-	0	-
chr3	127571259	127571260	chr3:127571260:-	0	-
chr3	127571318	127571319	chr3:127571319:-	0	-
chr3	127571430	127571431	chr3:127571431:-	0	-
chr3	127572735	127572736	chr3:127572736:-	0	-
chr3	127573041	127573042	chr3:127573042:-	0	-
chr3	127573068	127573069	chr3:127573069:-	0	-
chr3	127593238	127593239	chr3:127593239:+	0	+
chr3	127593642	127593643	chr3:127593643:-	0	-
chr3	127600892	127600893	chr3:127600893:+	0	+
chr3	127605042	127605043	chr3:127605043:+	0	+
chr3	127616406	127616407	chr3:127616407:-	0	-
chr3	127617728	127617729	chr3:127617729:+	0	+
chr3	127620267	127620268	chr3:127620268:-	0	-
chr3	127622435	127622436	chr3:127622436:+	0	+
chr3	127658406	127658407	chr3:127658407:-	0	-
chr3	127660596	127660597	chr3:127660597:+	0	+
chr3	127660854	127660855	chr3:127660855:+	0	+
chr3	127662490	127662491	chr3:127662491:+	0	+
chr3	127662563	127662564	chr3:127662564:+	0	+
chr3	127662605	127662606	chr3:127662606:+	0	+
chr3	127662681	127662682	chr3:127662682:+	0	+
chr3	127662893	127662894	chr3:127662894:+	0	+
chr3	127662983	127662984	chr3:127662984:+	0	+
chr3	127663120	127663121	chr3:127663121:+	0	+
chr3	127663902	127663903	chr3:127663903:+	0	+
chr3	127664037	127664038	chr3:127664038:+	0	+
chr3	127664148	127664149	chr3:127664149:+	0	+
chr3	127664247	127664248	chr3:127664248:+	0	+
chr3	127664497	127664498	chr3:127664498:+	0	+
chr3	127665305	127665306	chr3:127665306:+	0	+
chr3	127666113	127666114	chr3:127666114:+	0	+
chr3	127667067	127667068	chr3:127667068:+	0	+
chr3	127670568	127670569	chr3:127670569:+	0	+
chr3	127672078	127672079	chr3:127672079:-	0	-
chr3	127672424	127672425	chr3:127672425:+	0	+
chr3	127672497	127672498	chr3:127672498:+	0	+
chr3	127672801	127672802	chr3:127672802:+	0	+
chr3	127678636	127678637	chr3:127678637:+	0	+
chr3	127680925	127680926	chr3:127680926:+	0	+
chr3	127681359	127681360	chr3:127681360:-	0	-
chr3	127683050	127683051	chr3:127683051:+	0	+
chr3	127683196	127683197	chr3:127683197:+	0	+
chr3	127684259	127684260	chr3:127684260:+	0	+
chr3	127689065	127689066	chr3:127689066:-	0	-
chr3	127689110	127689111	chr3:127689111:-	0	-
chr3	127689175	127689176	chr3:127689176:-	0	-
chr3	127689280	127689281	chr3:127689281:-	0	-
chr3	127689572	127689573	chr3:127689573:-	0	-
chr3	127689894	127689895	chr3:127689895:-	0	-
chr3	127691370	127691371	chr3:127691371:-	0	-
chr3	127691397	127691398	chr3:127691398:-	0	-
chr3	127692116	127692117	chr3:127692117:-	0	-
chr3	127692218	127692219	chr3:127692219:-	0	-
chr3	127694789	127694790	chr3:127694790:-	0	-
chr3	127704910	127704911	chr3:127704911:-	0	-
chr3	127706763	127706764	chr3:127706764:+	0	+
chr3	127744215	127744216	chr3:127744216:-	0	-
chr3	127744747	127744748	chr3:127744748:-	0	-
chr3	127753016	127753017	chr3:127753017:-	0	-
chr3	127754281	127754282	chr3:127754282:-	0	-
chr3	127755787	127755788	chr3:127755788:+	0	+
chr3	127756726	127756727	chr3:127756727:+	0	+
chr3	127759868	127759869	chr3:127759869:+	0	+
chr3	127789764	127789765	chr3:127789765:-	0	-
chr3	127789845	127789846	chr3:127789846:-	0	-
chr3	127793364	127793365	chr3:127793365:-	0	-
chr3	127817352	127817353	chr3:127817353:-	0	-
chr3	127821447	127821448	chr3:127821448:+	0	+
chr3	127831099	127831100	chr3:127831100:-	0	-
chr3	127832294	127832295	chr3:127832295:-	0	-
chr3	127846728	127846729	chr3:127846729:+	0	+
chr3	127852486	127852487	chr3:127852487:-	0	-
chr3	127927903	127927904	chr3:127927904:+	0	+
chr3	127928018	127928019	chr3:127928019:+	0	+
