## Supplemental Table6 for "Single-base mapping of m6A in lncRNAs reveals a distinct landscape linked to transposable elements and RNA processing" (part 31 of 35)

### Sheet: H1_ESC_lncRNA (continued)
Chrom	Start	End	ID	Score	Strand
chr3	127928746	127928747	chr3:127928747:+	0	+
chr3	127930469	127930470	chr3:127930470:+	0	+
chr3	127944508	127944509	chr3:127944509:+	0	+
chr3	127954558	127954559	chr3:127954559:+	0	+
chr3	127957359	127957360	chr3:127957360:+	0	+
chr3	127987665	127987666	chr3:127987666:+	0	+
chr3	127993697	127993698	chr3:127993698:+	0	+
chr3	127995735	127995736	chr3:127995736:+	0	+
chr3	128011113	128011114	chr3:128011114:-	0	-
chr3	12732972	12732973	chr3:12732973:-	0	-
chr3	12733501	12733502	chr3:12733502:-	0	-
chr3	12733529	12733530	chr3:12733530:-	0	-
chr3	12733721	12733722	chr3:12733722:-	0	-
chr3	12733760	12733761	chr3:12733761:-	0	-
chr3	128035670	128035671	chr3:128035671:-	0	-
chr3	12734636	12734637	chr3:12734637:-	0	-
chr3	128048660	128048661	chr3:128048661:-	0	-
chr3	128049244	128049245	chr3:128049245:-	0	-
chr3	128056363	128056364	chr3:128056364:-	0	-
chr3	128056899	128056900	chr3:128056900:+	0	+
chr3	128060906	128060907	chr3:128060907:+	0	+
chr3	128061372	128061373	chr3:128061373:+	0	+
chr3	128063022	128063023	chr3:128063023:-	0	-
chr3	128064677	128064678	chr3:128064678:-	0	-
chr3	128064781	128064782	chr3:128064782:-	0	-
chr3	128065589	128065590	chr3:128065590:+	0	+
chr3	128065709	128065710	chr3:128065710:+	0	+
chr3	128068209	128068210	chr3:128068210:+	0	+
chr3	128069116	128069117	chr3:128069117:-	0	-
chr3	128069778	128069779	chr3:128069779:+	0	+
chr3	128069855	128069856	chr3:128069856:+	0	+
chr3	128069924	128069925	chr3:128069925:+	0	+
chr3	128069953	128069954	chr3:128069954:+	0	+
chr3	128070038	128070039	chr3:128070039:+	0	+
chr3	128070067	128070068	chr3:128070068:+	0	+
chr3	128070109	128070110	chr3:128070110:+	0	+
chr3	128070202	128070203	chr3:128070203:+	0	+
chr3	128070269	128070270	chr3:128070270:+	0	+
chr3	128070775	128070776	chr3:128070776:+	0	+
chr3	128070802	128070803	chr3:128070803:+	0	+
chr3	128071078	128071079	chr3:128071079:+	0	+
chr3	128071317	128071318	chr3:128071318:+	0	+
chr3	128071475	128071476	chr3:128071476:+	0	+
chr3	128071549	128071550	chr3:128071550:+	0	+
chr3	128071628	128071629	chr3:128071629:+	0	+
chr3	128071655	128071656	chr3:128071656:+	0	+
chr3	128071682	128071683	chr3:128071683:+	0	+
chr3	128075467	128075468	chr3:128075468:-	0	-
chr3	128080474	128080475	chr3:128080475:-	0	-
chr3	128080727	128080728	chr3:128080728:-	0	-
chr3	128080809	128080810	chr3:128080810:-	0	-
chr3	128080848	128080849	chr3:128080849:-	0	-
chr3	128080959	128080960	chr3:128080960:-	0	-
chr3	128081012	128081013	chr3:128081013:-	0	-
chr3	128081087	128081088	chr3:128081088:-	0	-
chr3	128082483	128082484	chr3:128082484:-	0	-
chr3	128082992	128082993	chr3:128082993:-	0	-
chr3	128084667	128084668	chr3:128084668:-	0	-
chr3	128090197	128090198	chr3:128090198:+	0	+
chr3	128090968	128090969	chr3:128090969:-	0	-
chr3	128091388	128091389	chr3:128091389:-	0	-
chr3	128092277	128092278	chr3:128092278:-	0	-
chr3	128092413	128092414	chr3:128092414:-	0	-
chr3	128103870	128103871	chr3:128103871:-	0	-
chr3	128108390	128108391	chr3:128108391:-	0	-
chr3	128142418	128142419	chr3:128142419:-	0	-
chr3	128142467	128142468	chr3:128142468:-	0	-
chr3	128145109	128145110	chr3:128145110:-	0	-
chr3	128152771	128152772	chr3:128152772:-	0	-
chr3	128156772	128156773	chr3:128156773:+	0	+
chr3	128158935	128158936	chr3:128158936:+	0	+
chr3	128162408	128162409	chr3:128162409:+	0	+
chr3	128204392	128204393	chr3:128204393:+	0	+
chr3	128219995	128219996	chr3:128219996:+	0	+
chr3	128242329	128242330	chr3:128242330:+	0	+
chr3	128244471	128244472	chr3:128244472:-	0	-
chr3	128261551	128261552	chr3:128261552:-	0	-
chr3	128263755	128263756	chr3:128263756:-	0	-
chr3	128277443	128277444	chr3:128277444:+	0	+
chr3	128292522	128292523	chr3:128292523:+	0	+
chr3	128343552	128343553	chr3:128343553:+	0	+
chr3	128346656	128346657	chr3:128346657:+	0	+
chr3	128347273	128347274	chr3:128347274:+	0	+
chr3	128353246	128353247	chr3:128353247:+	0	+
chr3	128368557	128368558	chr3:128368558:+	0	+
chr3	128369802	128369803	chr3:128369803:+	0	+
chr3	128371109	128371110	chr3:128371110:+	0	+
chr3	128371111	128371112	chr3:128371112:-	0	-
chr3	128408635	128408636	chr3:128408636:+	0	+
chr3	128409316	128409317	chr3:128409317:+	0	+
chr3	128409357	128409358	chr3:128409358:+	0	+
chr3	128423858	128423859	chr3:128423859:+	0	+
chr3	128425530	128425531	chr3:128425531:+	0	+
chr3	128434982	128434983	chr3:128434983:+	0	+
chr3	128438107	128438108	chr3:128438108:+	0	+
chr3	128446764	128446765	chr3:128446765:+	0	+
chr3	128479375	128479376	chr3:128479376:-	0	-
chr3	128479422	128479423	chr3:128479423:-	0	-
chr3	128480039	128480040	chr3:128480040:-	0	-
chr3	128480145	128480146	chr3:128480146:-	0	-
chr3	128480212	128480213	chr3:128480213:-	0	-
chr3	128480685	128480686	chr3:128480686:-	0	-
chr3	128481086	128481087	chr3:128481087:-	0	-
chr3	128481198	128481199	chr3:128481199:-	0	-
chr3	128483152	128483153	chr3:128483153:-	0	-
chr3	128483437	128483438	chr3:128483438:-	0	-
chr3	128484610	128484611	chr3:128484611:-	0	-
chr3	128489196	128489197	chr3:128489197:-	0	-
chr3	128490646	128490647	chr3:128490647:+	0	+
chr3	128490797	128490798	chr3:128490798:-	0	-
chr3	128490967	128490968	chr3:128490968:+	0	+
chr3	128490997	128490998	chr3:128490998:+	0	+
chr3	128491388	128491389	chr3:128491389:-	0	-
chr3	128491657	128491658	chr3:128491658:+	0	+
chr3	128491848	128491849	chr3:128491849:-	0	-
chr3	128491930	128491931	chr3:128491931:+	0	+
chr3	128492048	128492049	chr3:128492049:+	0	+
chr3	128492146	128492147	chr3:128492147:+	0	+
chr3	128492261	128492262	chr3:128492262:+	0	+
chr3	128492347	128492348	chr3:128492348:+	0	+
chr3	128496683	128496684	chr3:128496684:+	0	+
chr3	128496971	128496972	chr3:128496972:+	0	+
chr3	128496998	128496999	chr3:128496999:+	0	+
chr3	128497178	128497179	chr3:128497179:+	0	+
chr3	128498284	128498285	chr3:128498285:+	0	+
chr3	128498350	128498351	chr3:128498351:+	0	+
chr3	128498596	128498597	chr3:128498597:+	0	+
chr3	128499064	128499065	chr3:128499065:+	0	+
chr3	128499930	128499931	chr3:128499931:+	0	+
chr3	128500657	128500658	chr3:128500658:+	0	+
chr3	128500690	128500691	chr3:128500691:+	0	+
chr3	128500826	128500827	chr3:128500827:+	0	+
chr3	128501101	128501102	chr3:128501102:+	0	+
chr3	128502208	128502209	chr3:128502209:+	0	+
chr3	128502336	128502337	chr3:128502337:+	0	+
chr3	128502440	128502441	chr3:128502441:+	0	+
chr3	128502708	128502709	chr3:128502709:+	0	+
chr3	128502751	128502752	chr3:128502752:+	0	+
chr3	128503214	128503215	chr3:128503215:+	0	+
chr3	128504963	128504964	chr3:128504964:+	0	+
chr3	128505374	128505375	chr3:128505375:+	0	+
chr3	128505938	128505939	chr3:128505939:+	0	+
chr3	128508313	128508314	chr3:128508314:+	0	+
chr3	128510594	128510595	chr3:128510595:+	0	+
chr3	128510802	128510803	chr3:128510803:+	0	+
chr3	128516435	128516436	chr3:128516436:+	0	+
chr3	128516496	128516497	chr3:128516497:+	0	+
chr3	128539311	128539312	chr3:128539312:+	0	+
chr3	128541825	128541826	chr3:128541826:+	0	+
chr3	128557603	128557604	chr3:128557604:-	0	-
chr3	128563525	128563526	chr3:128563526:+	0	+
chr3	12787328	12787329	chr3:12787329:-	0	-
chr3	128599280	128599281	chr3:128599281:+	0	+
chr3	128619866	128619867	chr3:128619867:-	0	-
chr3	128619918	128619919	chr3:128619919:-	0	-
chr3	128619947	128619948	chr3:128619948:-	0	-
chr3	128619973	128619974	chr3:128619974:-	0	-
chr3	128620016	128620017	chr3:128620017:-	0	-
chr3	128620065	128620066	chr3:128620066:-	0	-
chr3	128620115	128620116	chr3:128620116:-	0	-
chr3	128620147	128620148	chr3:128620148:-	0	-
chr3	128620172	128620173	chr3:128620173:-	0	-
chr3	128620214	128620215	chr3:128620215:-	0	-
chr3	128620258	128620259	chr3:128620259:-	0	-
chr3	128620356	128620357	chr3:128620357:-	0	-
chr3	128624208	128624209	chr3:128624209:+	0	+
chr3	128637986	128637987	chr3:128637987:-	0	-
chr3	128649106	128649107	chr3:128649107:-	0	-
chr3	128649604	128649605	chr3:128649605:-	0	-
chr3	128650031	128650032	chr3:128650032:-	0	-
chr3	128654557	128654558	chr3:128654558:-	0	-
chr3	128674342	128674343	chr3:128674343:-	0	-
chr3	128679808	128679809	chr3:128679809:-	0	-
chr3	128680222	128680223	chr3:128680223:-	0	-
chr3	128680349	128680350	chr3:128680350:-	0	-
chr3	128680513	128680514	chr3:128680514:-	0	-
chr3	128681480	128681481	chr3:128681481:+	0	+
chr3	128681557	128681558	chr3:128681558:+	0	+
chr3	128681789	128681790	chr3:128681790:+	0	+
chr3	128681871	128681872	chr3:128681872:+	0	+
chr3	128681904	128681905	chr3:128681905:+	0	+
chr3	128681932	128681933	chr3:128681933:+	0	+
chr3	128681979	128681980	chr3:128681980:+	0	+
chr3	128683248	128683249	chr3:128683249:+	0	+
chr3	128723060	128723061	chr3:128723061:-	0	-
chr3	128723358	128723359	chr3:128723359:-	0	-
chr3	128731203	128731204	chr3:128731204:+	0	+
chr3	128737825	128737826	chr3:128737826:-	0	-
chr3	128764294	128764295	chr3:128764295:-	0	-
chr3	12810825	12810826	chr3:12810826:+	0	+
chr3	128807888	128807889	chr3:128807889:+	0	+
chr3	128808021	128808022	chr3:128808022:+	0	+
chr3	128813590	128813591	chr3:128813591:+	0	+
chr3	128813803	128813804	chr3:128813804:+	0	+
chr3	128813831	128813832	chr3:128813832:+	0	+
chr3	128813936	128813937	chr3:128813937:+	0	+
chr3	128814007	128814008	chr3:128814008:+	0	+
chr3	128814098	128814099	chr3:128814099:+	0	+
chr3	128814154	128814155	chr3:128814155:+	0	+
chr3	128814199	128814200	chr3:128814200:+	0	+
chr3	128814226	128814227	chr3:128814227:+	0	+
chr3	128814295	128814296	chr3:128814296:+	0	+
chr3	128814365	128814366	chr3:128814366:+	0	+
chr3	128814395	128814396	chr3:128814396:+	0	+
chr3	128814796	128814797	chr3:128814797:+	0	+
chr3	128815768	128815769	chr3:128815769:+	0	+
chr3	128817580	128817581	chr3:128817581:+	0	+
chr3	128822886	128822887	chr3:128822887:+	0	+
chr3	128825770	128825771	chr3:128825771:+	0	+
chr3	128825909	128825910	chr3:128825910:+	0	+
chr3	128826019	128826020	chr3:128826020:+	0	+
chr3	128828858	128828859	chr3:128828859:-	0	-
chr3	128859715	128859716	chr3:128859716:-	0	-
chr3	128859790	128859791	chr3:128859791:-	0	-
chr3	128860885	128860886	chr3:128860886:-	0	-
chr3	128870753	128870754	chr3:128870754:-	0	-
chr3	128871131	128871132	chr3:128871132:-	0	-
chr3	128871912	128871913	chr3:128871913:-	0	-
chr3	128872162	128872163	chr3:128872163:+	0	+
chr3	128872267	128872268	chr3:128872268:+	0	+
chr3	128873562	128873563	chr3:128873563:+	0	+
chr3	128878786	128878787	chr3:128878787:+	0	+
chr3	128879240	128879241	chr3:128879241:-	0	-
chr3	128879840	128879841	chr3:128879841:+	0	+
chr3	128880923	128880924	chr3:128880924:+	0	+
chr3	128892310	128892311	chr3:128892311:+	0	+
chr3	128901765	128901766	chr3:128901766:-	0	-
chr3	128909872	128909873	chr3:128909873:-	0	-
chr3	128910190	128910191	chr3:128910191:-	0	-
chr3	128912824	128912825	chr3:128912825:+	0	+
chr3	128912860	128912861	chr3:128912861:+	0	+
chr3	128913012	128913013	chr3:128913013:-	0	-
chr3	128913013	128913014	chr3:128913014:+	0	+
chr3	128913061	128913062	chr3:128913062:-	0	-
chr3	128913084	128913085	chr3:128913085:+	0	+
chr3	128913106	128913107	chr3:128913107:-	0	-
chr3	128913113	128913114	chr3:128913114:+	0	+
chr3	128913138	128913139	chr3:128913139:-	0	-
chr3	128913515	128913516	chr3:128913516:+	0	+
chr3	128913600	128913601	chr3:128913601:-	0	-
chr3	128913852	128913853	chr3:128913853:+	0	+
chr3	128914386	128914387	chr3:128914387:-	0	-
chr3	128914802	128914803	chr3:128914803:-	0	-
chr3	128914836	128914837	chr3:128914837:-	0	-
chr3	128914923	128914924	chr3:128914924:-	0	-
chr3	128914976	128914977	chr3:128914977:-	0	-
chr3	128916077	128916078	chr3:128916078:+	0	+
chr3	128921119	128921120	chr3:128921120:+	0	+
chr3	128921363	128921364	chr3:128921364:-	0	-
chr3	128923742	128923743	chr3:128923743:+	0	+
chr3	128923961	128923962	chr3:128923962:+	0	+
chr3	128923998	128923999	chr3:128923999:+	0	+
chr3	128924937	128924938	chr3:128924938:+	0	+
chr3	128924964	128924965	chr3:128924965:+	0	+
chr3	128925000	128925001	chr3:128925001:+	0	+
chr3	128928762	128928763	chr3:128928763:-	0	-
chr3	128929460	128929461	chr3:128929461:-	0	-
chr3	128929878	128929879	chr3:128929879:+	0	+
chr3	128929976	128929977	chr3:128929977:+	0	+
chr3	128930142	128930143	chr3:128930143:+	0	+
chr3	128936845	128936846	chr3:128936846:+	0	+
chr3	128943911	128943912	chr3:128943912:-	0	-
chr3	128970906	128970907	chr3:128970907:-	0	-
chr3	128970935	128970936	chr3:128970936:-	0	-
chr3	128970979	128970980	chr3:128970980:-	0	-
chr3	128975245	128975246	chr3:128975246:-	0	-
chr3	12829134	12829135	chr3:12829135:-	0	-
chr3	128997281	128997282	chr3:128997282:-	0	-
chr3	128997309	128997310	chr3:128997310:-	0	-
chr3	128997940	128997941	chr3:128997941:-	0	-
chr3	128998223	128998224	chr3:128998224:+	0	+
chr3	12830222	12830223	chr3:12830223:-	0	-
chr3	128998561	128998562	chr3:128998562:-	0	-
chr3	128998616	128998617	chr3:128998617:-	0	-
chr3	128998901	128998902	chr3:128998902:-	0	-
chr3	129007531	129007532	chr3:129007532:+	0	+
chr3	12831821	12831822	chr3:12831822:+	0	+
chr3	129016126	129016127	chr3:129016127:+	0	+
chr3	129016909	129016910	chr3:129016910:-	0	-
chr3	129018426	129018427	chr3:129018427:-	0	-
chr3	12832229	12832230	chr3:12832230:-	0	-
chr3	129018461	129018462	chr3:129018462:+	0	+
chr3	129019112	129019113	chr3:129019113:+	0	+
chr3	129021270	129021271	chr3:129021271:-	0	-
chr3	12832653	12832654	chr3:12832654:-	0	-
chr3	129023105	129023106	chr3:129023106:-	0	-
chr3	129024172	129024173	chr3:129024173:-	0	-
chr3	129025603	129025604	chr3:129025604:-	0	-
chr3	129034521	129034522	chr3:129034522:+	0	+
chr3	129035162	129035163	chr3:129035163:+	0	+
chr3	129035232	129035233	chr3:129035233:+	0	+
chr3	129035264	129035265	chr3:129035265:+	0	+
chr3	129038515	129038516	chr3:129038516:+	0	+
chr3	129040115	129040116	chr3:129040116:+	0	+
chr3	129040741	129040742	chr3:129040742:+	0	+
chr3	12834462	12834463	chr3:12834463:-	0	-
chr3	129041468	129041469	chr3:129041469:+	0	+
chr3	12834802	12834803	chr3:12834803:+	0	+
chr3	129045421	129045422	chr3:129045422:-	0	-
chr3	12834951	12834952	chr3:12834952:-	0	-
chr3	12835012	12835013	chr3:12835013:-	0	-
chr3	12835672	12835673	chr3:12835673:-	0	-
chr3	129053431	129053432	chr3:129053432:+	0	+
chr3	12835999	12836000	chr3:12836000:-	0	-
chr3	12836025	12836026	chr3:12836026:-	0	-
chr3	12836052	12836053	chr3:12836053:-	0	-
chr3	12836081	12836082	chr3:12836082:-	0	-
chr3	12836146	12836147	chr3:12836147:-	0	-
chr3	129075366	129075367	chr3:129075367:-	0	-
chr3	12838986	12838987	chr3:12838987:-	0	-
chr3	12839065	12839066	chr3:12839066:-	0	-
chr3	129087571	129087572	chr3:129087572:-	0	-
chr3	12839387	12839388	chr3:12839388:-	0	-
chr3	12839430	12839431	chr3:12839431:-	0	-
chr3	12840151	12840152	chr3:12840152:-	0	-
chr3	12840242	12840243	chr3:12840243:-	0	-
chr3	12840309	12840310	chr3:12840310:-	0	-
chr3	12841669	12841670	chr3:12841670:-	0	-
chr3	129120571	129120572	chr3:129120572:-	0	-
chr3	129123054	129123055	chr3:129123055:-	0	-
chr3	129123166	129123167	chr3:129123167:-	0	-
chr3	129123892	129123893	chr3:129123893:-	0	-
chr3	129124002	129124003	chr3:129124003:+	0	+
chr3	129127414	129127415	chr3:129127415:-	0	-
chr3	129129182	129129183	chr3:129129183:-	0	-
chr3	129129734	129129735	chr3:129129735:-	0	-
chr3	129129828	129129829	chr3:129129829:-	0	-
chr3	129145760	129145761	chr3:129145761:-	0	-
chr3	129161939	129161940	chr3:129161940:+	0	+
chr3	129162631	129162632	chr3:129162632:+	0	+
chr3	129163605	129163606	chr3:129163606:-	0	-
chr3	129164481	129164482	chr3:129164482:-	0	-
chr3	129167826	129167827	chr3:129167827:-	0	-
chr3	129168121	129168122	chr3:129168122:-	0	-
chr3	129169413	129169414	chr3:129169414:-	0	-
chr3	129169483	129169484	chr3:129169484:-	0	-
chr3	129169523	129169524	chr3:129169524:-	0	-
chr3	129169565	129169566	chr3:129169566:-	0	-
chr3	129169594	129169595	chr3:129169595:-	0	-
chr3	129169657	129169658	chr3:129169658:-	0	-
chr3	129169711	129169712	chr3:129169712:-	0	-
chr3	129169828	129169829	chr3:129169829:-	0	-
chr3	129169896	129169897	chr3:129169897:-	0	-
chr3	129169961	129169962	chr3:129169962:-	0	-
chr3	129170008	129170009	chr3:129170009:-	0	-
chr3	129170059	129170060	chr3:129170060:-	0	-
chr3	129170086	129170087	chr3:129170087:-	0	-
chr3	129170126	129170127	chr3:129170127:-	0	-
chr3	129170164	129170165	chr3:129170165:-	0	-
chr3	129170252	129170253	chr3:129170253:-	0	-
chr3	129170300	129170301	chr3:129170301:-	0	-
chr3	129170357	129170358	chr3:129170358:-	0	-
chr3	129170400	129170401	chr3:129170401:-	0	-
chr3	129170452	129170453	chr3:129170453:-	0	-
chr3	129178510	129178511	chr3:129178511:-	0	-
chr3	129181829	129181830	chr3:129181830:-	0	-
chr3	129183836	129183837	chr3:129183837:-	0	-
chr3	129184715	129184716	chr3:129184716:+	0	+
chr3	129192208	129192209	chr3:129192209:+	0	+
chr3	129194952	129194953	chr3:129194953:+	0	+
chr3	129196303	129196304	chr3:129196304:+	0	+
chr3	129199785	129199786	chr3:129199786:+	0	+
chr3	129199851	129199852	chr3:129199852:+	0	+
chr3	129199877	129199878	chr3:129199878:+	0	+
chr3	129200011	129200012	chr3:129200012:+	0	+
chr3	129202748	129202749	chr3:129202749:+	0	+
chr3	129203397	129203398	chr3:129203398:+	0	+
chr3	129224907	129224908	chr3:129224908:-	0	-
chr3	129225501	129225502	chr3:129225502:+	0	+
chr3	129233880	129233881	chr3:129233881:-	0	-
chr3	129242648	129242649	chr3:129242649:-	0	-
chr3	129242864	129242865	chr3:129242865:-	0	-
chr3	129247709	129247710	chr3:129247710:-	0	-
chr3	129248641	129248642	chr3:129248642:-	0	-
chr3	129249292	129249293	chr3:129249293:-	0	-
chr3	12856124	12856125	chr3:12856125:-	0	-
chr3	129262018	129262019	chr3:129262019:+	0	+
chr3	129266635	129266636	chr3:129266636:+	0	+
chr3	129268619	129268620	chr3:129268620:+	0	+
chr3	129275566	129275567	chr3:129275567:+	0	+
chr3	129277507	129277508	chr3:129277508:+	0	+
chr3	129277543	129277544	chr3:129277544:+	0	+
chr3	129277617	129277618	chr3:129277618:+	0	+
chr3	129277669	129277670	chr3:129277670:+	0	+
chr3	129277716	129277717	chr3:129277717:+	0	+
chr3	129277750	129277751	chr3:129277751:-	0	-
chr3	129277772	129277773	chr3:129277773:+	0	+
chr3	129278001	129278002	chr3:129278002:+	0	+
chr3	129278067	129278068	chr3:129278068:+	0	+
chr3	129280877	129280878	chr3:129280878:+	0	+
chr3	129281315	129281316	chr3:129281316:+	0	+
chr3	129294842	129294843	chr3:129294843:+	0	+
chr3	129301041	129301042	chr3:129301042:+	0	+
chr3	129302868	129302869	chr3:129302869:+	0	+
chr3	129305257	129305258	chr3:129305258:+	0	+
chr3	129305292	129305293	chr3:129305293:+	0	+
chr3	129305447	129305448	chr3:129305448:+	0	+
chr3	129306185	129306186	chr3:129306186:+	0	+
chr3	129306282	129306283	chr3:129306283:+	0	+
chr3	129310407	129310408	chr3:129310408:+	0	+
chr3	129310886	129310887	chr3:129310887:+	0	+
chr3	129314582	129314583	chr3:129314583:-	0	-
chr3	129314625	129314626	chr3:129314626:-	0	-
chr3	129314689	129314690	chr3:129314690:-	0	-
chr3	129314728	129314729	chr3:129314729:-	0	-
chr3	129314772	129314773	chr3:129314773:-	0	-
chr3	129314818	129314819	chr3:129314819:-	0	-
chr3	129315057	129315058	chr3:129315058:-	0	-
chr3	129315117	129315118	chr3:129315118:-	0	-
chr3	129315204	129315205	chr3:129315205:-	0	-
chr3	129315246	129315247	chr3:129315247:-	0	-
chr3	129315296	129315297	chr3:129315297:-	0	-
chr3	129315360	129315361	chr3:129315361:-	0	-
chr3	129315387	129315388	chr3:129315388:-	0	-
chr3	129318670	129318671	chr3:129318671:+	0	+
chr3	129325959	129325960	chr3:129325960:+	0	+
chr3	129328012	129328013	chr3:129328013:+	0	+
chr3	129332077	129332078	chr3:129332078:+	0	+
chr3	129332642	129332643	chr3:129332643:+	0	+
chr3	129333713	129333714	chr3:129333714:-	0	-
chr3	129338304	129338305	chr3:129338305:+	0	+
chr3	129345574	129345575	chr3:129345575:-	0	-
chr3	129347118	129347119	chr3:129347119:+	0	+
chr3	12865487	12865488	chr3:12865488:+	0	+
chr3	129354694	129354695	chr3:129354695:-	0	-
chr3	129361089	129361090	chr3:129361090:-	0	-
chr3	129365500	129365501	chr3:129365501:-	0	-
chr3	129366776	129366777	chr3:129366777:-	0	-
chr3	129366840	129366841	chr3:129366841:-	0	-
chr3	129367246	129367247	chr3:129367247:-	0	-
chr3	129372998	129372999	chr3:129372999:-	0	-
chr3	129373150	129373151	chr3:129373151:-	0	-
chr3	129374447	129374448	chr3:129374448:-	0	-
chr3	129375082	129375083	chr3:129375083:-	0	-
chr3	129377492	129377493	chr3:129377493:-	0	-
chr3	129382816	129382817	chr3:129382817:-	0	-
chr3	129382921	129382922	chr3:129382922:-	0	-
chr3	129384064	129384065	chr3:129384065:-	0	-
chr3	129384089	129384090	chr3:129384090:-	0	-
chr3	129385192	129385193	chr3:129385193:-	0	-
chr3	129385401	129385402	chr3:129385402:-	0	-
chr3	129386910	129386911	chr3:129386911:-	0	-
chr3	129387001	129387002	chr3:129387002:-	0	-
chr3	129387857	129387858	chr3:129387858:-	0	-
chr3	129388105	129388106	chr3:129388106:-	0	-
chr3	129388801	129388802	chr3:129388802:-	0	-
chr3	129391149	129391150	chr3:129391150:-	0	-
chr3	129391241	129391242	chr3:129391242:-	0	-
chr3	129391248	129391249	chr3:129391249:+	0	+
chr3	129391996	129391997	chr3:129391997:-	0	-
chr3	129392878	129392879	chr3:129392879:-	0	-
chr3	129393534	129393535	chr3:129393535:-	0	-
chr3	129395606	129395607	chr3:129395607:-	0	-
chr3	129396211	129396212	chr3:129396212:-	0	-
chr3	129397085	129397086	chr3:129397086:-	0	-
chr3	129397208	129397209	chr3:129397209:-	0	-
chr3	129401320	129401321	chr3:129401321:-	0	-
chr3	129404248	129404249	chr3:129404249:-	0	-
chr3	129414846	129414847	chr3:129414847:-	0	-
chr3	129424586	129424587	chr3:129424587:+	0	+
chr3	129424733	129424734	chr3:129424734:-	0	-
chr3	129429205	129429206	chr3:129429206:-	0	-
chr3	129430278	129430279	chr3:129430279:-	0	-
chr3	129430946	129430947	chr3:129430947:-	0	-
chr3	129431265	129431266	chr3:129431266:-	0	-
chr3	129431389	129431390	chr3:129431390:-	0	-
chr3	129431499	129431500	chr3:129431500:-	0	-
chr3	129431525	129431526	chr3:129431526:-	0	-
chr3	129433042	129433043	chr3:129433043:-	0	-
chr3	129433671	129433672	chr3:129433672:+	0	+
chr3	129450011	129450012	chr3:129450012:-	0	-
chr3	129483164	129483165	chr3:129483165:-	0	-
chr3	129497302	129497303	chr3:129497303:+	0	+
chr3	129503727	129503728	chr3:129503728:-	0	-
chr3	129504085	129504086	chr3:129504086:+	0	+
chr3	129512412	129512413	chr3:129512413:+	0	+
chr3	129512486	129512487	chr3:129512487:+	0	+
chr3	129520347	129520348	chr3:129520348:+	0	+
chr3	129520506	129520507	chr3:129520507:+	0	+
chr3	129520739	129520740	chr3:129520740:+	0	+
chr3	129521679	129521680	chr3:129521680:+	0	+
chr3	129541438	129541439	chr3:129541439:+	0	+
chr3	129553849	129553850	chr3:129553850:-	0	-
chr3	129555217	129555218	chr3:129555218:-	0	-
chr3	129555514	129555515	chr3:129555515:-	0	-
chr3	129555548	129555549	chr3:129555549:-	0	-
chr3	129555782	129555783	chr3:129555783:-	0	-
chr3	129557082	129557083	chr3:129557083:-	0	-
chr3	129568465	129568466	chr3:129568466:-	0	-
chr3	129569165	129569166	chr3:129569166:-	0	-
chr3	129569439	129569440	chr3:129569440:-	0	-
chr3	129573037	129573038	chr3:129573038:-	0	-
chr3	129574122	129574123	chr3:129574123:-	0	-
chr3	129582738	129582739	chr3:129582739:-	0	-
chr3	129609877	129609878	chr3:129609878:-	0	-
chr3	129610108	129610109	chr3:129610109:+	0	+
chr3	129629015	129629016	chr3:129629016:-	0	-
chr3	129629537	129629538	chr3:129629538:+	0	+
chr3	129629880	129629881	chr3:129629881:+	0	+
chr3	129630280	129630281	chr3:129630281:+	0	+
chr3	129631956	129631957	chr3:129631957:-	0	-
chr3	12894180	12894181	chr3:12894181:-	0	-
chr3	12894217	12894218	chr3:12894218:-	0	-
chr3	129647791	129647792	chr3:129647792:-	0	-
chr3	129648690	129648691	chr3:129648691:-	0	-
chr3	129650548	129650549	chr3:129650549:-	0	-
chr3	129650692	129650693	chr3:129650693:-	0	-
chr3	12897220	12897221	chr3:12897221:-	0	-
chr3	12897873	12897874	chr3:12897874:-	0	-
chr3	12898709	12898710	chr3:12898710:-	0	-
chr3	12899064	12899065	chr3:12899065:-	0	-
chr3	129689358	129689359	chr3:129689359:-	0	-
chr3	129695310	129695311	chr3:129695311:+	0	+
chr3	12900576	12900577	chr3:12900577:-	0	-
chr3	12902693	12902694	chr3:12902694:+	0	+
chr3	129733455	129733456	chr3:129733456:-	0	-
chr3	129734124	129734125	chr3:129734125:-	0	-
chr3	129746115	129746116	chr3:129746116:+	0	+
chr3	129785688	129785689	chr3:129785689:-	0	-
chr3	129795168	129795169	chr3:129795169:+	0	+
chr3	129798545	129798546	chr3:129798546:+	0	+
chr3	129847049	129847050	chr3:129847050:-	0	-
chr3	129847304	129847305	chr3:129847305:-	0	-
chr3	129847494	129847495	chr3:129847495:-	0	-
chr3	129894377	129894378	chr3:129894378:+	0	+
chr3	129896984	129896985	chr3:129896985:+	0	+
chr3	129901671	129901672	chr3:129901672:+	0	+
chr3	129906084	129906085	chr3:129906085:+	0	+
chr3	129906198	129906199	chr3:129906199:+	0	+
chr3	129906648	129906649	chr3:129906649:+	0	+
chr3	129907178	129907179	chr3:129907179:+	0	+
chr3	129907516	129907517	chr3:129907517:+	0	+
chr3	129908858	129908859	chr3:129908859:+	0	+
chr3	129908911	129908912	chr3:129908912:+	0	+
chr3	129917621	129917622	chr3:129917622:+	0	+
chr3	129918574	129918575	chr3:129918575:+	0	+
chr3	129935297	129935298	chr3:129935298:-	0	-
chr3	129936780	129936781	chr3:129936781:-	0	-
chr3	129946208	129946209	chr3:129946209:-	0	-
chr3	129954104	129954105	chr3:129954105:-	0	-
chr3	129962291	129962292	chr3:129962292:-	0	-
chr3	129964695	129964696	chr3:129964696:-	0	-
chr3	129977934	129977935	chr3:129977935:+	0	+
chr3	129980669	129980670	chr3:129980670:-	0	-
chr3	129982811	129982812	chr3:129982812:-	0	-
chr3	129983847	129983848	chr3:129983848:-	0	-
chr3	129998999	129999000	chr3:129999000:+	0	+
chr3	130008451	130008452	chr3:130008452:+	0	+
chr3	130064933	130064934	chr3:130064934:+	0	+
chr3	130077139	130077140	chr3:130077140:+	0	+
chr3	130088862	130088863	chr3:130088863:-	0	-
chr3	130099090	130099091	chr3:130099091:-	0	-
chr3	130099159	130099160	chr3:130099160:-	0	-
chr3	130100649	130100650	chr3:130100650:-	0	-
chr3	130100898	130100899	chr3:130100899:-	0	-
chr3	130103147	130103148	chr3:130103148:-	0	-
chr3	130110284	130110285	chr3:130110285:-	0	-
chr3	130119441	130119442	chr3:130119442:+	0	+
chr3	130120565	130120566	chr3:130120566:+	0	+
chr3	130121427	130121428	chr3:130121428:+	0	+
chr3	130124927	130124928	chr3:130124928:+	0	+
chr3	130137676	130137677	chr3:130137677:-	0	-
chr3	130155746	130155747	chr3:130155747:+	0	+
chr3	130201580	130201581	chr3:130201581:+	0	+
chr3	12955998	12955999	chr3:12955999:-	0	-
chr3	130273805	130273806	chr3:130273806:+	0	+
chr3	130274420	130274421	chr3:130274421:-	0	-
chr3	12959785	12959786	chr3:12959786:-	0	-
chr3	12962254	12962255	chr3:12962255:-	0	-
chr3	12962488	12962489	chr3:12962489:-	0	-
chr3	12962977	12962978	chr3:12962978:-	0	-
chr3	130425843	130425844	chr3:130425844:+	0	+
chr3	130484845	130484846	chr3:130484846:+	0	+
chr3	130546513	130546514	chr3:130546514:-	0	-
chr3	12990084	12990085	chr3:12990085:-	0	-
chr3	130620800	130620801	chr3:130620801:-	0	-
chr3	130621620	130621621	chr3:130621621:-	0	-
chr3	130650620	130650621	chr3:130650621:+	0	+
chr3	130652787	130652788	chr3:130652788:+	0	+
chr3	130653400	130653401	chr3:130653401:-	0	-
chr3	130656301	130656302	chr3:130656302:-	0	-
chr3	130659254	130659255	chr3:130659255:-	0	-
chr3	12996628	12996629	chr3:12996629:-	0	-
chr3	130676937	130676938	chr3:130676938:+	0	+
chr3	130677041	130677042	chr3:130677042:+	0	+
chr3	130678869	130678870	chr3:130678870:-	0	-
chr3	130678933	130678934	chr3:130678934:-	0	-
chr3	130679255	130679256	chr3:130679256:-	0	-
chr3	130679294	130679295	chr3:130679295:-	0	-
chr3	130680519	130680520	chr3:130680520:-	0	-
chr3	130703597	130703598	chr3:130703598:-	0	-
chr3	130723112	130723113	chr3:130723113:+	0	+
chr3	130732727	130732728	chr3:130732728:-	0	-
chr3	130736725	130736726	chr3:130736726:-	0	-
chr3	130747251	130747252	chr3:130747252:-	0	-
chr3	130747924	130747925	chr3:130747925:-	0	-
chr3	130758657	130758658	chr3:130758658:+	0	+
chr3	13010743	13010744	chr3:13010744:+	0	+
chr3	130828250	130828251	chr3:130828251:+	0	+
chr3	130828442	130828443	chr3:130828443:+	0	+
chr3	130847715	130847716	chr3:130847716:+	0	+
chr3	13016794	13016795	chr3:13016795:-	0	-
chr3	130869458	130869459	chr3:130869459:+	0	+
chr3	130871099	130871100	chr3:130871100:+	0	+
chr3	130871180	130871181	chr3:130871181:+	0	+
chr3	130890650	130890651	chr3:130890651:-	0	-
chr3	130891236	130891237	chr3:130891237:-	0	-
chr3	130893119	130893120	chr3:130893120:-	0	-
chr3	130899410	130899411	chr3:130899411:-	0	-
chr3	130902284	130902285	chr3:130902285:-	0	-
chr3	130906675	130906676	chr3:130906676:-	0	-
chr3	130917971	130917972	chr3:130917972:-	0	-
chr3	130961376	130961377	chr3:130961377:+	0	+
chr3	130961616	130961617	chr3:130961617:+	0	+
chr3	13027006	13027007	chr3:13027007:-	0	-
chr3	130969515	130969516	chr3:130969516:+	0	+
chr3	131001498	131001499	chr3:131001499:+	0	+
chr3	131001542	131001543	chr3:131001543:+	0	+
chr3	131001579	131001580	chr3:131001580:+	0	+
chr3	131001628	131001629	chr3:131001629:+	0	+
chr3	131001776	131001777	chr3:131001777:+	0	+
chr3	131001966	131001967	chr3:131001967:+	0	+
chr3	131001992	131001993	chr3:131001993:+	0	+
chr3	131002196	131002197	chr3:131002197:+	0	+
chr3	131002256	131002257	chr3:131002257:+	0	+
chr3	131002361	131002362	chr3:131002362:+	0	+
chr3	131002477	131002478	chr3:131002478:+	0	+
chr3	131003057	131003058	chr3:131003058:+	0	+
chr3	131003107	131003108	chr3:131003108:+	0	+
chr3	131003149	131003150	chr3:131003150:+	0	+
chr3	131003240	131003241	chr3:131003241:+	0	+
chr3	131003333	131003334	chr3:131003334:+	0	+
chr3	131003904	131003905	chr3:131003905:+	0	+
chr3	131011793	131011794	chr3:131011794:+	0	+
chr3	131013063	131013064	chr3:131013064:-	0	-
chr3	131013874	131013875	chr3:131013875:-	0	-
chr3	131014038	131014039	chr3:131014039:-	0	-
chr3	131014730	131014731	chr3:131014731:-	0	-
chr3	131015101	131015102	chr3:131015102:+	0	+
chr3	131016376	131016377	chr3:131016377:+	0	+
chr3	131016448	131016449	chr3:131016449:+	0	+
chr3	131016514	131016515	chr3:131016515:+	0	+
chr3	131016612	131016613	chr3:131016613:+	0	+
chr3	131016637	131016638	chr3:131016638:+	0	+
chr3	131016683	131016684	chr3:131016684:+	0	+
chr3	131016711	131016712	chr3:131016712:+	0	+
chr3	131016764	131016765	chr3:131016765:+	0	+
chr3	131020565	131020566	chr3:131020566:-	0	-
chr3	131021460	131021461	chr3:131021461:+	0	+
chr3	131021721	131021722	chr3:131021722:-	0	-
chr3	131021983	131021984	chr3:131021984:+	0	+
chr3	131024655	131024656	chr3:131024656:-	0	-
chr3	131027200	131027201	chr3:131027201:+	0	+
chr3	131029901	131029902	chr3:131029902:+	0	+
chr3	131033126	131033127	chr3:131033127:+	0	+
chr3	131033801	131033802	chr3:131033802:+	0	+
chr3	131036046	131036047	chr3:131036047:+	0	+
chr3	131040022	131040023	chr3:131040023:+	0	+
chr3	131049691	131049692	chr3:131049692:+	0	+
chr3	131059365	131059366	chr3:131059366:+	0	+
chr3	131062673	131062674	chr3:131062674:+	0	+
chr3	13037529	13037530	chr3:13037530:+	0	+
chr3	131088579	131088580	chr3:131088580:-	0	-
chr3	131165519	131165520	chr3:131165520:+	0	+
chr3	13046955	13046956	chr3:13046956:-	0	-
chr3	131173227	131173228	chr3:131173228:+	0	+
chr3	131175137	131175138	chr3:131175138:+	0	+
chr3	131184772	131184773	chr3:131184773:+	0	+
chr3	131214138	131214139	chr3:131214139:+	0	+
chr3	131309733	131309734	chr3:131309734:-	0	-
chr3	131310022	131310023	chr3:131310023:+	0	+
chr3	131323834	131323835	chr3:131323835:-	0	-
chr3	131324049	131324050	chr3:131324050:-	0	-
chr3	131325101	131325102	chr3:131325102:-	0	-
chr3	131325809	131325810	chr3:131325810:-	0	-
chr3	131327557	131327558	chr3:131327558:-	0	-
chr3	131327587	131327588	chr3:131327588:-	0	-
chr3	131350441	131350442	chr3:131350442:+	0	+
chr3	131354283	131354284	chr3:131354284:+	0	+
chr3	131364530	131364531	chr3:131364531:+	0	+
chr3	131364647	131364648	chr3:131364648:-	0	-
chr3	131365122	131365123	chr3:131365123:-	0	-
chr3	131365129	131365130	chr3:131365130:+	0	+
chr3	131367890	131367891	chr3:131367891:+	0	+
chr3	131367985	131367986	chr3:131367986:+	0	+
chr3	131368109	131368110	chr3:131368110:+	0	+
chr3	131370707	131370708	chr3:131370708:-	0	-
chr3	131371573	131371574	chr3:131371574:-	0	-
chr3	131373710	131373711	chr3:131373711:-	0	-
chr3	131375965	131375966	chr3:131375966:-	0	-
chr3	131377403	131377404	chr3:131377404:-	0	-
chr3	131382524	131382525	chr3:131382525:+	0	+
chr3	131383464	131383465	chr3:131383465:+	0	+
chr3	131383515	131383516	chr3:131383516:+	0	+
chr3	131383640	131383641	chr3:131383641:+	0	+
chr3	131383863	131383864	chr3:131383864:+	0	+
chr3	131384138	131384139	chr3:131384139:+	0	+
chr3	131384321	131384322	chr3:131384322:+	0	+
chr3	131384627	131384628	chr3:131384628:+	0	+
chr3	131385979	131385980	chr3:131385980:+	0	+
chr3	131386085	131386086	chr3:131386086:+	0	+
chr3	131386204	131386205	chr3:131386205:+	0	+
chr3	131386743	131386744	chr3:131386744:+	0	+
chr3	131388811	131388812	chr3:131388812:+	0	+
chr3	131388845	131388846	chr3:131388846:+	0	+
chr3	131389063	131389064	chr3:131389064:-	0	-
chr3	131390300	131390301	chr3:131390301:+	0	+
chr3	131393491	131393492	chr3:131393492:+	0	+
chr3	131396109	131396110	chr3:131396110:-	0	-
chr3	131404557	131404558	chr3:131404558:-	0	-
chr3	13071167	13071168	chr3:13071168:-	0	-
chr3	131411032	131411033	chr3:131411033:+	0	+
chr3	131437318	131437319	chr3:131437319:-	0	-
chr3	131450240	131450241	chr3:131450241:-	0	-
chr3	131451833	131451834	chr3:131451834:-	0	-
chr3	131452253	131452254	chr3:131452254:-	0	-
chr3	131455117	131455118	chr3:131455118:-	0	-
chr3	131455178	131455179	chr3:131455179:-	0	-
chr3	131456452	131456453	chr3:131456453:-	0	-
chr3	131458579	131458580	chr3:131458580:-	0	-
chr3	131458643	131458644	chr3:131458644:-	0	-
chr3	131459988	131459989	chr3:131459989:-	0	-
chr3	131460308	131460309	chr3:131460309:-	0	-
chr3	131460410	131460411	chr3:131460411:-	0	-
chr3	131460742	131460743	chr3:131460743:-	0	-
chr3	131461185	131461186	chr3:131461186:-	0	-
chr3	131461245	131461246	chr3:131461246:-	0	-
chr3	131461404	131461405	chr3:131461405:-	0	-
chr3	131461444	131461445	chr3:131461445:-	0	-
chr3	131461513	131461514	chr3:131461514:-	0	-
chr3	131461592	131461593	chr3:131461593:-	0	-
chr3	131461618	131461619	chr3:131461619:-	0	-
chr3	131461648	131461649	chr3:131461649:-	0	-
chr3	131461747	131461748	chr3:131461748:-	0	-
chr3	131461792	131461793	chr3:131461793:-	0	-
chr3	131462134	131462135	chr3:131462135:-	0	-
chr3	131462211	131462212	chr3:131462212:-	0	-
chr3	131462288	131462289	chr3:131462289:-	0	-
chr3	131462373	131462374	chr3:131462374:-	0	-
chr3	131462399	131462400	chr3:131462400:-	0	-
chr3	131462470	131462471	chr3:131462471:-	0	-
chr3	131462520	131462521	chr3:131462521:-	0	-
chr3	131462545	131462546	chr3:131462546:-	0	-
chr3	131462712	131462713	chr3:131462713:-	0	-
chr3	131467924	131467925	chr3:131467925:-	0	-
chr3	131483285	131483286	chr3:131483286:-	0	-
chr3	131483628	131483629	chr3:131483629:-	0	-
chr3	131487562	131487563	chr3:131487563:-	0	-
chr3	131487774	131487775	chr3:131487775:-	0	-
chr3	131488575	131488576	chr3:131488576:-	0	-
chr3	131488668	131488669	chr3:131488669:-	0	-
chr3	131489883	131489884	chr3:131489884:-	0	-
chr3	131497637	131497638	chr3:131497638:-	0	-
chr3	131520876	131520877	chr3:131520877:+	0	+
chr3	131533568	131533569	chr3:131533569:-	0	-
chr3	131534717	131534718	chr3:131534718:-	0	-
chr3	131534897	131534898	chr3:131534898:-	0	-
chr3	131535586	131535587	chr3:131535587:+	0	+
chr3	131538279	131538280	chr3:131538280:-	0	-
chr3	131538471	131538472	chr3:131538472:-	0	-
chr3	131547500	131547501	chr3:131547501:+	0	+
chr3	131572245	131572246	chr3:131572246:-	0	-
chr3	131664456	131664457	chr3:131664457:-	0	-
chr3	131666537	131666538	chr3:131666538:-	0	-
chr3	131814572	131814573	chr3:131814573:-	0	-
chr3	131873310	131873311	chr3:131873311:+	0	+
chr3	131887377	131887378	chr3:131887378:+	0	+
chr3	131954982	131954983	chr3:131954983:+	0	+
chr3	13126099	13126100	chr3:13126100:-	0	-
chr3	131958966	131958967	chr3:131958967:-	0	-
chr3	131999263	131999264	chr3:131999264:+	0	+
chr3	132030406	132030407	chr3:132030407:-	0	-
chr3	132075848	132075849	chr3:132075849:-	0	-
chr3	132176288	132176289	chr3:132176289:+	0	+
chr3	132176817	132176818	chr3:132176818:+	0	+
chr3	13150160	13150161	chr3:13150161:-	0	-
chr3	132237587	132237588	chr3:132237588:+	0	+
chr3	132282709	132282710	chr3:132282710:-	0	-
chr3	132303261	132303262	chr3:132303262:-	0	-
chr3	132357522	132357523	chr3:132357523:+	0	+
chr3	132358759	132358760	chr3:132358760:+	0	+
chr3	132358788	132358789	chr3:132358789:+	0	+
chr3	132358840	132358841	chr3:132358841:+	0	+
chr3	132368301	132368302	chr3:132368302:+	0	+
chr3	132369851	132369852	chr3:132369852:+	0	+
chr3	132371710	132371711	chr3:132371711:+	0	+
chr3	132379112	132379113	chr3:132379113:+	0	+
chr3	132391073	132391074	chr3:132391074:+	0	+
chr3	132392725	132392726	chr3:132392726:+	0	+
chr3	132413663	132413664	chr3:132413664:-	0	-
chr3	132421861	132421862	chr3:132421862:+	0	+
chr3	132431012	132431013	chr3:132431013:+	0	+
chr3	132437740	132437741	chr3:132437741:+	0	+
chr3	132439430	132439431	chr3:132439431:-	0	-
chr3	132458788	132458789	chr3:132458789:+	0	+
chr3	132467345	132467346	chr3:132467346:+	0	+
chr3	132469963	132469964	chr3:132469964:-	0	-
chr3	132507729	132507730	chr3:132507730:+	0	+
chr3	132531420	132531421	chr3:132531421:+	0	+
chr3	132538316	132538317	chr3:132538317:+	0	+
chr3	132538429	132538430	chr3:132538430:+	0	+
chr3	132538955	132538956	chr3:132538956:+	0	+
chr3	132539005	132539006	chr3:132539006:+	0	+
chr3	132539031	132539032	chr3:132539032:+	0	+
chr3	132540423	132540424	chr3:132540424:+	0	+
chr3	132557068	132557069	chr3:132557069:-	0	-
chr3	132558140	132558141	chr3:132558141:-	0	-
chr3	132558204	132558205	chr3:132558205:-	0	-
chr3	132558509	132558510	chr3:132558510:-	0	-
chr3	132558829	132558830	chr3:132558830:-	0	-
chr3	132558905	132558906	chr3:132558906:-	0	-
chr3	132569517	132569518	chr3:132569518:-	0	-
chr3	132575139	132575140	chr3:132575140:-	0	-
chr3	132575328	132575329	chr3:132575329:-	0	-
chr3	132593416	132593417	chr3:132593417:-	0	-
chr3	132597905	132597906	chr3:132597906:-	0	-
chr3	132598432	132598433	chr3:132598433:-	0	-
chr3	132616784	132616785	chr3:132616785:-	0	-
chr3	132618249	132618250	chr3:132618250:-	0	-
chr3	132618463	132618464	chr3:132618464:-	0	-
chr3	132636394	132636395	chr3:132636395:-	0	-
chr3	132648408	132648409	chr3:132648409:-	0	-
chr3	132658292	132658293	chr3:132658293:-	0	-
chr3	132659262	132659263	chr3:132659263:-	0	-
chr3	132661052	132661053	chr3:132661053:+	0	+
chr3	132662066	132662067	chr3:132662067:-	0	-
chr3	132670621	132670622	chr3:132670622:-	0	-
chr3	132672629	132672630	chr3:132672630:+	0	+
chr3	132675382	132675383	chr3:132675383:+	0	+
chr3	132675452	132675453	chr3:132675453:-	0	-
chr3	132676604	132676605	chr3:132676605:+	0	+
chr3	132676661	132676662	chr3:132676662:+	0	+
chr3	132676716	132676717	chr3:132676717:+	0	+
chr3	132676780	132676781	chr3:132676781:+	0	+
chr3	132676920	132676921	chr3:132676921:+	0	+
chr3	132677059	132677060	chr3:132677060:+	0	+
chr3	132677085	132677086	chr3:132677086:+	0	+
chr3	132677192	132677193	chr3:132677193:+	0	+
chr3	132677237	132677238	chr3:132677238:+	0	+
chr3	132677445	132677446	chr3:132677446:+	0	+
chr3	132677609	132677610	chr3:132677610:+	0	+
chr3	132677635	132677636	chr3:132677636:+	0	+
chr3	132677761	132677762	chr3:132677762:+	0	+
chr3	132677788	132677789	chr3:132677789:+	0	+
chr3	132677829	132677830	chr3:132677830:+	0	+
chr3	132677879	132677880	chr3:132677880:+	0	+
chr3	132678040	132678041	chr3:132678041:+	0	+
chr3	132678094	132678095	chr3:132678095:+	0	+
chr3	132678252	132678253	chr3:132678253:+	0	+
chr3	132678497	132678498	chr3:132678498:+	0	+
chr3	132678628	132678629	chr3:132678629:-	0	-
chr3	132679516	132679517	chr3:132679517:+	0	+
chr3	132679565	132679566	chr3:132679566:+	0	+
chr3	132679636	132679637	chr3:132679637:+	0	+
chr3	132679756	132679757	chr3:132679757:+	0	+
chr3	132679793	132679794	chr3:132679794:+	0	+
chr3	132680582	132680583	chr3:132680583:-	0	-
chr3	132680608	132680609	chr3:132680609:-	0	-
chr3	132680692	132680693	chr3:132680693:-	0	-
chr3	132680761	132680762	chr3:132680762:-	0	-
chr3	132681742	132681743	chr3:132681743:-	0	-
chr3	132681823	132681824	chr3:132681824:-	0	-
chr3	132682253	132682254	chr3:132682254:+	0	+
chr3	132682847	132682848	chr3:132682848:+	0	+
chr3	132683398	132683399	chr3:132683399:-	0	-
chr3	132684303	132684304	chr3:132684304:+	0	+
chr3	132685626	132685627	chr3:132685627:+	0	+
chr3	132712957	132712958	chr3:132712958:-	0	-
chr3	132717302	132717303	chr3:132717303:-	0	-
chr3	132721189	132721190	chr3:132721190:-	0	-
chr3	132721216	132721217	chr3:132721217:-	0	-
chr3	132721441	132721442	chr3:132721442:-	0	-
chr3	132750776	132750777	chr3:132750777:+	0	+
chr3	13237423	13237424	chr3:13237424:-	0	-
chr3	133106175	133106176	chr3:133106176:-	0	-
chr3	133120701	133120702	chr3:133120702:+	0	+
chr3	133122075	133122076	chr3:133122076:+	0	+
chr3	133122315	133122316	chr3:133122316:+	0	+
chr3	133122355	133122356	chr3:133122356:+	0	+
chr3	13245044	13245045	chr3:13245045:-	0	-
chr3	133181037	133181038	chr3:133181038:+	0	+
chr3	133296546	133296547	chr3:133296547:+	0	+
chr3	133333405	133333406	chr3:133333406:-	0	-
chr3	133333584	133333585	chr3:133333585:-	0	-
chr3	133334306	133334307	chr3:133334307:-	0	-
chr3	133373824	133373825	chr3:133373825:-	0	-
chr3	133377104	133377105	chr3:133377105:-	0	-
chr3	133378803	133378804	chr3:133378804:-	0	-
chr3	133396213	133396214	chr3:133396214:+	0	+
chr3	133397774	133397775	chr3:133397775:+	0	+
chr3	133397961	133397962	chr3:133397962:+	0	+
chr3	133426401	133426402	chr3:133426402:-	0	-
chr3	133427099	133427100	chr3:133427100:-	0	-
chr3	133427132	133427133	chr3:133427133:-	0	-
chr3	133429283	133429284	chr3:133429284:-	0	-
chr3	133451507	133451508	chr3:133451508:-	0	-
chr3	133455178	133455179	chr3:133455179:-	0	-
chr3	13277136	13277137	chr3:13277137:+	0	+
chr3	133473846	133473847	chr3:133473847:+	0	+
chr3	133474077	133474078	chr3:133474078:-	0	-
chr3	133475207	133475208	chr3:133475208:+	0	+
chr3	133540517	133540518	chr3:133540518:-	0	-
chr3	133543063	133543064	chr3:133543064:-	0	-
chr3	133546866	133546867	chr3:133546867:-	0	-
chr3	133572913	133572914	chr3:133572914:-	0	-
chr3	133584342	133584343	chr3:133584343:+	0	+
chr3	133587239	133587240	chr3:133587240:+	0	+
chr3	133587269	133587270	chr3:133587270:+	0	+
chr3	133587332	133587333	chr3:133587333:+	0	+
chr3	133587362	133587363	chr3:133587363:+	0	+
chr3	133588268	133588269	chr3:133588269:+	0	+
chr3	133588317	133588318	chr3:133588318:+	0	+
chr3	133588671	133588672	chr3:133588672:+	0	+
chr3	133588751	133588752	chr3:133588752:+	0	+
chr3	133588779	133588780	chr3:133588780:+	0	+
chr3	133588856	133588857	chr3:133588857:+	0	+
chr3	133588903	133588904	chr3:133588904:+	0	+
chr3	133589586	133589587	chr3:133589587:+	0	+
chr3	133589878	133589879	chr3:133589879:+	0	+
chr3	133590226	133590227	chr3:133590227:+	0	+
chr3	133590260	133590261	chr3:133590261:+	0	+
chr3	133592739	133592740	chr3:133592740:+	0	+
chr3	133598174	133598175	chr3:133598175:-	0	-
chr3	133599858	133599859	chr3:133599859:-	0	-
chr3	133599918	133599919	chr3:133599919:-	0	-
chr3	133600606	133600607	chr3:133600607:-	0	-
chr3	133600649	133600650	chr3:133600650:-	0	-
chr3	133600855	133600856	chr3:133600856:-	0	-
chr3	133601031	133601032	chr3:133601032:-	0	-
chr3	133601199	133601200	chr3:133601200:-	0	-
chr3	133606968	133606969	chr3:133606969:-	0	-
chr3	133608154	133608155	chr3:133608155:-	0	-
chr3	133611030	133611031	chr3:133611031:-	0	-
chr3	133616913	133616914	chr3:133616914:-	0	-
chr3	133616982	133616983	chr3:133616983:-	0	-
chr3	133617516	133617517	chr3:133617517:-	0	-
chr3	133618132	133618133	chr3:133618133:-	0	-
chr3	133619224	133619225	chr3:133619225:-	0	-
chr3	133623798	133623799	chr3:133623799:-	0	-
chr3	133626534	133626535	chr3:133626535:-	0	-
chr3	133643706	133643707	chr3:133643707:+	0	+
chr3	133649080	133649081	chr3:133649081:-	0	-
chr3	133649762	133649763	chr3:133649763:-	0	-
chr3	133651171	133651172	chr3:133651172:-	0	-
chr3	133652739	133652740	chr3:133652740:-	0	-
chr3	133652952	133652953	chr3:133652953:-	0	-
chr3	133657796	133657797	chr3:133657797:-	0	-
chr3	133663341	133663342	chr3:133663342:+	0	+
chr3	133666090	133666091	chr3:133666091:+	0	+
chr3	133668058	133668059	chr3:133668059:+	0	+
chr3	133669359	133669360	chr3:133669360:+	0	+
chr3	133680533	133680534	chr3:133680534:-	0	-
chr3	133688404	133688405	chr3:133688405:+	0	+
chr3	13306709	13306710	chr3:13306710:-	0	-
chr3	133768171	133768172	chr3:133768172:-	0	-
chr3	133770572	133770573	chr3:133770573:+	0	+
chr3	133777124	133777125	chr3:133777125:+	0	+
chr3	133778784	133778785	chr3:133778785:+	0	+
chr3	133779005	133779006	chr3:133779006:+	0	+
chr3	133787856	133787857	chr3:133787857:+	0	+
chr3	133789879	133789880	chr3:133789880:-	0	-
chr3	133804750	133804751	chr3:133804751:-	0	-
chr3	133804874	133804875	chr3:133804875:-	0	-
chr3	133815416	133815417	chr3:133815417:-	0	-
chr3	133819873	133819874	chr3:133819874:+	0	+
chr3	133819909	133819910	chr3:133819910:+	0	+
chr3	133819988	133819989	chr3:133819989:+	0	+
chr3	133820102	133820103	chr3:133820103:+	0	+
chr3	133820157	133820158	chr3:133820158:+	0	+
chr3	133820234	133820235	chr3:133820235:+	0	+
chr3	133820438	133820439	chr3:133820439:+	0	+
chr3	133820623	133820624	chr3:133820624:+	0	+
chr3	133820680	133820681	chr3:133820681:+	0	+
chr3	133820723	133820724	chr3:133820724:+	0	+
chr3	133820773	133820774	chr3:133820774:+	0	+
chr3	133820801	133820802	chr3:133820802:+	0	+
chr3	133821292	133821293	chr3:133821293:+	0	+
chr3	133821344	133821345	chr3:133821345:+	0	+
chr3	133821461	133821462	chr3:133821462:+	0	+
chr3	133821491	133821492	chr3:133821492:+	0	+
chr3	133821764	133821765	chr3:133821765:+	0	+
chr3	133824234	133824235	chr3:133824235:-	0	-
chr3	133824283	133824284	chr3:133824284:-	0	-
chr3	133825030	133825031	chr3:133825031:-	0	-
chr3	133826450	133826451	chr3:133826451:+	0	+
chr3	133826687	133826688	chr3:133826688:-	0	-
chr3	133826713	133826714	chr3:133826714:-	0	-
chr3	133826763	133826764	chr3:133826764:-	0	-
chr3	133828309	133828310	chr3:133828310:-	0	-
chr3	133828454	133828455	chr3:133828455:-	0	-
chr3	133828492	133828493	chr3:133828493:+	0	+
chr3	133828513	133828514	chr3:133828514:-	0	-
chr3	133828581	133828582	chr3:133828582:+	0	+
chr3	133857447	133857448	chr3:133857448:+	0	+
chr3	13316234	13316235	chr3:13316235:-	0	-
chr3	13316278	13316279	chr3:13316279:-	0	-
chr3	133914067	133914068	chr3:133914068:-	0	-
chr3	133932700	133932701	chr3:133932701:-	0	-
chr3	133934590	133934591	chr3:133934591:-	0	-
chr3	133952722	133952723	chr3:133952723:+	0	+
chr3	133957007	133957008	chr3:133957008:+	0	+
chr3	134002922	134002923	chr3:134002923:-	0	-
chr3	134016724	134016725	chr3:134016725:-	0	-
chr3	13335117	13335118	chr3:13335118:-	0	-
chr3	134055252	134055253	chr3:134055253:-	0	-
chr3	134064515	134064516	chr3:134064516:-	0	-
chr3	134064569	134064570	chr3:134064570:-	0	-
chr3	134071728	134071729	chr3:134071729:-	0	-
chr3	13341756	13341757	chr3:13341757:-	0	-
chr3	134114891	134114892	chr3:134114892:-	0	-
chr3	134115678	134115679	chr3:134115679:-	0	-
chr3	134127407	134127408	chr3:134127408:-	0	-
chr3	134128744	134128745	chr3:134128745:-	0	-
chr3	134152643	134152644	chr3:134152644:-	0	-
chr3	134152695	134152696	chr3:134152696:-	0	-
chr3	134153171	134153172	chr3:134153172:-	0	-
chr3	134156002	134156003	chr3:134156003:-	0	-
chr3	134156053	134156054	chr3:134156054:-	0	-
chr3	134156608	134156609	chr3:134156609:-	0	-
chr3	134156914	134156915	chr3:134156915:-	0	-
chr3	134157078	134157079	chr3:134157079:-	0	-
chr3	134157132	134157133	chr3:134157133:-	0	-
chr3	134157163	134157164	chr3:134157164:-	0	-
chr3	134157196	134157197	chr3:134157197:-	0	-
chr3	134157843	134157844	chr3:134157844:-	0	-
chr3	134159857	134159858	chr3:134159858:-	0	-
chr3	13346434	13346435	chr3:13346435:-	0	-
chr3	134164236	134164237	chr3:134164237:-	0	-
chr3	13347419	13347420	chr3:13347420:-	0	-
chr3	134172100	134172101	chr3:134172101:-	0	-
chr3	134174353	134174354	chr3:134174354:-	0	-
chr3	13348460	13348461	chr3:13348461:-	0	-
chr3	13348486	13348487	chr3:13348487:-	0	-
chr3	13350324	13350325	chr3:13350325:-	0	-
chr3	134200549	134200550	chr3:134200550:-	0	-
chr3	134202577	134202578	chr3:134202578:-	0	-
chr3	13351274	13351275	chr3:13351275:-	0	-
chr3	13351301	13351302	chr3:13351302:-	0	-
chr3	13353469	13353470	chr3:13353470:-	0	-
chr3	134249917	134249918	chr3:134249918:-	0	-
chr3	134251231	134251232	chr3:134251232:+	0	+
chr3	134251789	134251790	chr3:134251790:+	0	+
chr3	134274630	134274631	chr3:134274631:+	0	+
chr3	134315469	134315470	chr3:134315470:+	0	+
chr3	134319916	134319917	chr3:134319917:-	0	-
chr3	134321170	134321171	chr3:134321171:+	0	+
chr3	134321396	134321397	chr3:134321397:-	0	-
chr3	134322999	134323000	chr3:134323000:+	0	+
chr3	134325020	134325021	chr3:134325021:-	0	-
chr3	134325741	134325742	chr3:134325742:-	0	-
chr3	134327943	134327944	chr3:134327944:+	0	+
chr3	134331243	134331244	chr3:134331244:-	0	-
chr3	134341842	134341843	chr3:134341843:+	0	+
chr3	134347027	134347028	chr3:134347028:-	0	-
chr3	134347287	134347288	chr3:134347288:-	0	-
chr3	134347518	134347519	chr3:134347519:-	0	-
chr3	134355316	134355317	chr3:134355317:-	0	-
chr3	134355346	134355347	chr3:134355347:-	0	-
chr3	134355876	134355877	chr3:134355877:-	0	-
chr3	134355907	134355908	chr3:134355908:-	0	-
chr3	134355967	134355968	chr3:134355968:-	0	-
chr3	134356017	134356018	chr3:134356018:-	0	-
chr3	134356071	134356072	chr3:134356072:-	0	-
chr3	134356231	134356232	chr3:134356232:-	0	-
chr3	134356887	134356888	chr3:134356888:-	0	-
chr3	134357798	134357799	chr3:134357799:-	0	-
chr3	134369666	134369667	chr3:134369667:-	0	-
chr3	134375942	134375943	chr3:134375943:+	0	+
chr3	134378355	134378356	chr3:134378356:+	0	+
chr3	134467282	134467283	chr3:134467283:-	0	-
chr3	134470013	134470014	chr3:134470014:-	0	-
chr3	134470067	134470068	chr3:134470068:-	0	-
chr3	134477229	134477230	chr3:134477230:-	0	-
chr3	134477391	134477392	chr3:134477392:-	0	-
chr3	134477705	134477706	chr3:134477706:-	0	-
chr3	134477731	134477732	chr3:134477732:-	0	-
chr3	134477776	134477777	chr3:134477777:-	0	-
chr3	134477837	134477838	chr3:134477838:-	0	-
chr3	134477862	134477863	chr3:134477863:-	0	-
chr3	134478046	134478047	chr3:134478047:-	0	-
chr3	134478327	134478328	chr3:134478328:-	0	-
chr3	134478477	134478478	chr3:134478478:-	0	-
chr3	134478516	134478517	chr3:134478517:-	0	-
chr3	134487758	134487759	chr3:134487759:+	0	+
chr3	134538198	134538199	chr3:134538199:-	0	-
chr3	134539074	134539075	chr3:134539075:+	0	+
chr3	134539131	134539132	chr3:134539132:+	0	+
chr3	134539193	134539194	chr3:134539194:+	0	+
chr3	134557123	134557124	chr3:134557124:+	0	+
chr3	134561260	134561261	chr3:134561261:-	0	-
chr3	134561551	134561552	chr3:134561552:+	0	+
chr3	134561591	134561592	chr3:134561592:+	0	+
chr3	134561766	134561767	chr3:134561767:+	0	+
chr3	134561910	134561911	chr3:134561911:+	0	+
chr3	134562551	134562552	chr3:134562552:+	0	+
chr3	134565030	134565031	chr3:134565031:+	0	+
chr3	134567401	134567402	chr3:134567402:+	0	+
chr3	134575012	134575013	chr3:134575013:+	0	+
chr3	134578103	134578104	chr3:134578104:+	0	+
chr3	134580417	134580418	chr3:134580418:+	0	+
chr3	134590828	134590829	chr3:134590829:+	0	+
chr3	134599922	134599923	chr3:134599923:-	0	-
chr3	134603303	134603304	chr3:134603304:-	0	-
chr3	134603578	134603579	chr3:134603579:-	0	-
chr3	134612979	134612980	chr3:134612980:-	0	-
chr3	134613694	134613695	chr3:134613695:-	0	-
chr3	134628540	134628541	chr3:134628541:-	0	-
chr3	134629794	134629795	chr3:134629795:+	0	+
chr3	134643073	134643074	chr3:134643074:-	0	-
chr3	134645561	134645562	chr3:134645562:-	0	-
chr3	134645643	134645644	chr3:134645644:+	0	+
chr3	134650131	134650132	chr3:134650132:-	0	-
chr3	134659030	134659031	chr3:134659031:+	0	+
chr3	134671652	134671653	chr3:134671653:+	0	+
chr3	13401893	13401894	chr3:13401894:-	0	-
chr3	134749733	134749734	chr3:134749734:+	0	+
chr3	134774294	134774295	chr3:134774295:-	0	-
chr3	134774324	134774325	chr3:134774325:-	0	-
chr3	134775206	134775207	chr3:134775207:-	0	-
chr3	134782089	134782090	chr3:134782090:+	0	+
chr3	134785620	134785621	chr3:134785621:-	0	-
chr3	134794741	134794742	chr3:134794742:-	0	-
chr3	134801668	134801669	chr3:134801669:+	0	+
chr3	134821451	134821452	chr3:134821452:+	0	+
chr3	13413897	13413898	chr3:13413898:-	0	-
chr3	13418005	13418006	chr3:13418006:-	0	-
chr3	134952185	134952186	chr3:134952186:+	0	+
chr3	134952830	134952831	chr3:134952831:+	0	+
chr3	134955067	134955068	chr3:134955068:-	0	-
chr3	134959966	134959967	chr3:134959967:-	0	-
chr3	134965610	134965611	chr3:134965611:+	0	+
chr3	134969274	134969275	chr3:134969275:+	0	+
chr3	134982771	134982772	chr3:134982772:+	0	+
chr3	134983141	134983142	chr3:134983142:+	0	+
chr3	134995975	134995976	chr3:134995976:+	0	+
chr3	134996860	134996861	chr3:134996861:+	0	+
chr3	135050403	135050404	chr3:135050404:+	0	+
chr3	135078746	135078747	chr3:135078747:+	0	+
chr3	13444071	13444072	chr3:13444072:-	0	-
chr3	13445595	13445596	chr3:13445596:-	0	-
chr3	13445754	13445755	chr3:13445755:-	0	-
chr3	13445866	13445867	chr3:13445867:-	0	-
chr3	135192350	135192351	chr3:135192351:-	0	-
chr3	135192450	135192451	chr3:135192451:-	0	-
chr3	135252157	135252158	chr3:135252158:-	0	-
chr3	13455620	13455621	chr3:13455621:-	0	-
chr3	135260403	135260404	chr3:135260404:+	0	+
chr3	135260466	135260467	chr3:135260467:+	0	+
chr3	135260666	135260667	chr3:135260667:+	0	+
chr3	135260701	135260702	chr3:135260702:+	0	+
chr3	135264042	135264043	chr3:135264043:+	0	+
chr3	135264846	135264847	chr3:135264847:+	0	+
chr3	135276722	135276723	chr3:135276723:+	0	+
chr3	135279889	135279890	chr3:135279890:+	0	+
chr3	135350123	135350124	chr3:135350124:+	0	+
chr3	135354791	135354792	chr3:135354792:-	0	-
chr3	135355835	135355836	chr3:135355836:-	0	-
chr3	135359216	135359217	chr3:135359217:-	0	-
chr3	135360693	135360694	chr3:135360694:-	0	-
chr3	135369196	135369197	chr3:135369197:-	0	-
chr3	135371186	135371187	chr3:135371187:-	0	-
chr3	135373794	135373795	chr3:135373795:-	0	-
chr3	135376326	135376327	chr3:135376327:-	0	-
chr3	135376687	135376688	chr3:135376688:-	0	-
chr3	135377400	135377401	chr3:135377401:-	0	-
chr3	135377859	135377860	chr3:135377860:-	0	-
chr3	135381507	135381508	chr3:135381508:-	0	-
chr3	135395838	135395839	chr3:135395839:-	0	-
chr3	135405039	135405040	chr3:135405040:-	0	-
chr3	135413186	135413187	chr3:135413187:-	0	-
chr3	13476986	13476987	chr3:13476987:-	0	-
chr3	13477718	13477719	chr3:13477719:-	0	-
chr3	13478593	13478594	chr3:13478594:-	0	-
chr3	13478682	13478683	chr3:13478683:-	0	-
chr3	135487760	135487761	chr3:135487761:+	0	+
chr3	135514081	135514082	chr3:135514082:+	0	+
chr3	13489535	13489536	chr3:13489536:+	0	+
chr3	13490472	13490473	chr3:13490473:+	0	+
chr3	13490568	13490569	chr3:13490569:+	0	+
chr3	13490619	13490620	chr3:13490620:+	0	+
chr3	135676238	135676239	chr3:135676239:+	0	+
chr3	13503208	13503209	chr3:13503209:+	0	+
chr3	13503588	13503589	chr3:13503589:-	0	-
chr3	13503645	13503646	chr3:13503646:-	0	-
chr3	135740455	135740456	chr3:135740456:-	0	-
chr3	13505333	13505334	chr3:13505334:+	0	+
chr3	13505386	13505387	chr3:13505387:+	0	+
chr3	13506137	13506138	chr3:13506138:+	0	+
chr3	13506415	13506416	chr3:13506416:+	0	+
chr3	135814776	135814777	chr3:135814777:+	0	+
chr3	135821427	135821428	chr3:135821428:+	0	+
chr3	135830583	135830584	chr3:135830584:-	0	-
chr3	135832430	135832431	chr3:135832431:-	0	-
chr3	13514733	13514734	chr3:13514734:+	0	+
chr3	13521888	13521889	chr3:13521889:+	0	+
chr3	13522255	13522256	chr3:13522256:+	0	+
chr3	13522347	13522348	chr3:13522348:+	0	+
chr3	135965146	135965147	chr3:135965147:-	0	-
chr3	135966767	135966768	chr3:135966768:+	0	+
chr3	135990430	135990431	chr3:135990431:+	0	+
chr3	135992109	135992110	chr3:135992110:-	0	-
chr3	135993563	135993564	chr3:135993564:-	0	-
chr3	136004161	136004162	chr3:136004162:-	0	-
chr3	13531276	13531277	chr3:13531277:+	0	+
chr3	136023785	136023786	chr3:136023786:+	0	+
chr3	136050327	136050328	chr3:136050328:+	0	+
chr3	136051662	136051663	chr3:136051663:+	0	+
chr3	136060697	136060698	chr3:136060698:+	0	+
chr3	136087478	136087479	chr3:136087479:-	0	-
chr3	136106399	136106400	chr3:136106400:+	0	+
chr3	136123872	136123873	chr3:136123873:-	0	-
chr3	136138165	136138166	chr3:136138166:+	0	+
chr3	136141114	136141115	chr3:136141115:-	0	-
chr3	136142456	136142457	chr3:136142457:-	0	-
chr3	136145240	136145241	chr3:136145241:+	0	+
chr3	136145653	136145654	chr3:136145654:+	0	+
chr3	136145867	136145868	chr3:136145868:+	0	+
chr3	136146901	136146902	chr3:136146902:-	0	-
chr3	136147893	136147894	chr3:136147894:+	0	+
chr3	136148503	136148504	chr3:136148504:+	0	+
chr3	136148921	136148922	chr3:136148922:-	0	-
chr3	136149283	136149284	chr3:136149284:-	0	-
chr3	136149447	136149448	chr3:136149448:-	0	-
chr3	136151167	136151168	chr3:136151168:-	0	-
chr3	136157055	136157056	chr3:136157056:+	0	+
chr3	136197482	136197483	chr3:136197483:+	0	+
chr3	136198058	136198059	chr3:136198059:+	0	+
chr3	136198976	136198977	chr3:136198977:+	0	+
chr3	136254518	136254519	chr3:136254519:-	0	-
chr3	136261949	136261950	chr3:136261950:+	0	+
chr3	136318887	136318888	chr3:136318888:+	0	+
chr3	136329072	136329073	chr3:136329073:+	0	+
chr3	136330071	136330072	chr3:136330072:+	0	+
chr3	136330168	136330169	chr3:136330169:+	0	+
chr3	136330209	136330210	chr3:136330210:+	0	+
chr3	136330290	136330291	chr3:136330291:+	0	+
chr3	136330511	136330512	chr3:136330512:+	0	+
chr3	136330641	136330642	chr3:136330642:+	0	+
chr3	136330918	136330919	chr3:136330919:+	0	+
chr3	136331309	136331310	chr3:136331310:+	0	+
chr3	136331609	136331610	chr3:136331610:+	0	+
chr3	136332416	136332417	chr3:136332417:+	0	+
chr3	136332535	136332536	chr3:136332536:+	0	+
chr3	136332588	136332589	chr3:136332589:+	0	+
chr3	136333033	136333034	chr3:136333034:-	0	-
chr3	136333742	136333743	chr3:136333743:+	0	+
chr3	136336235	136336236	chr3:136336236:-	0	-
chr3	136337397	136337398	chr3:136337398:-	0	-
chr3	136337459	136337460	chr3:136337460:-	0	-
chr3	136337569	136337570	chr3:136337570:-	0	-
chr3	136337609	136337610	chr3:136337610:+	0	+
chr3	136337774	136337775	chr3:136337775:-	0	-
chr3	136337870	136337871	chr3:136337871:-	0	-
chr3	136337895	136337896	chr3:136337896:+	0	+
chr3	136391949	136391950	chr3:136391950:-	0	-
chr3	136392218	136392219	chr3:136392219:-	0	-
chr3	136411433	136411434	chr3:136411434:-	0	-
chr3	136413855	136413856	chr3:136413856:-	0	-
chr3	13572138	13572139	chr3:13572139:+	0	+
chr3	13572186	13572187	chr3:13572187:+	0	+
chr3	136421452	136421453	chr3:136421453:-	0	-
chr3	136433254	136433255	chr3:136433255:-	0	-
chr3	136439232	136439233	chr3:136439233:+	0	+
chr3	136451191	136451192	chr3:136451192:-	0	-
chr3	13578583	13578584	chr3:13578584:+	0	+
chr3	136487029	136487030	chr3:136487030:+	0	+
chr3	136498853	136498854	chr3:136498854:-	0	-
chr3	136499494	136499495	chr3:136499495:-	0	-
chr3	136518042	136518043	chr3:136518043:-	0	-
chr3	136518838	136518839	chr3:136518839:-	0	-
chr3	136568723	136568724	chr3:136568724:-	0	-
chr3	136591033	136591034	chr3:136591034:-	0	-
chr3	136591132	136591133	chr3:136591133:-	0	-
chr3	136601941	136601942	chr3:136601942:-	0	-
chr3	136603444	136603445	chr3:136603445:-	0	-
chr3	136604061	136604062	chr3:136604062:-	0	-
chr3	136649525	136649526	chr3:136649526:+	0	+
chr3	136695968	136695969	chr3:136695969:-	0	-
chr3	136752245	136752246	chr3:136752246:+	0	+
chr3	136753184	136753185	chr3:136753185:+	0	+
chr3	136753288	136753289	chr3:136753289:+	0	+
chr3	136755565	136755566	chr3:136755566:+	0	+
chr3	136762433	136762434	chr3:136762434:+	0	+
chr3	136766855	136766856	chr3:136766856:-	0	-
chr3	136790809	136790810	chr3:136790810:+	0	+
chr3	136792935	136792936	chr3:136792936:+	0	+
chr3	136800401	136800402	chr3:136800402:+	0	+
chr3	136807716	136807717	chr3:136807717:+	0	+
chr3	136810984	136810985	chr3:136810985:+	0	+
chr3	136811195	136811196	chr3:136811196:+	0	+
chr3	136813434	136813435	chr3:136813435:+	0	+
chr3	136816823	136816824	chr3:136816824:+	0	+
chr3	136816872	136816873	chr3:136816873:-	0	-
chr3	136818796	136818797	chr3:136818797:-	0	-
chr3	136819681	136819682	chr3:136819682:+	0	+
chr3	136834313	136834314	chr3:136834314:-	0	-
chr3	136834799	136834800	chr3:136834800:+	0	+
chr3	136834872	136834873	chr3:136834873:-	0	-
chr3	136836493	136836494	chr3:136836494:-	0	-
chr3	136836836	136836837	chr3:136836837:-	0	-
chr3	136837259	136837260	chr3:136837260:-	0	-
chr3	136837337	136837338	chr3:136837338:-	0	-
chr3	136837462	136837463	chr3:136837463:-	0	-
chr3	136837532	136837533	chr3:136837533:-	0	-
chr3	136837652	136837653	chr3:136837653:-	0	-
chr3	136838383	136838384	chr3:136838384:-	0	-
chr3	136841861	136841862	chr3:136841862:-	0	-
chr3	136841985	136841986	chr3:136841986:-	0	-
chr3	136842081	136842082	chr3:136842082:-	0	-
chr3	136842190	136842191	chr3:136842191:-	0	-
chr3	136842323	136842324	chr3:136842324:-	0	-
chr3	136842717	136842718	chr3:136842718:-	0	-
chr3	136855709	136855710	chr3:136855710:+	0	+
chr3	136855824	136855825	chr3:136855825:+	0	+
chr3	136855881	136855882	chr3:136855882:-	0	-
chr3	136855887	136855888	chr3:136855888:+	0	+
chr3	136856104	136856105	chr3:136856105:+	0	+
chr3	136856659	136856660	chr3:136856660:+	0	+
chr3	136857656	136857657	chr3:136857657:-	0	-
chr3	136859414	136859415	chr3:136859415:+	0	+
chr3	136859535	136859536	chr3:136859536:+	0	+
chr3	136859569	136859570	chr3:136859570:-	0	-
chr3	136859575	136859576	chr3:136859576:+	0	+
chr3	136870028	136870029	chr3:136870029:-	0	-
chr3	136871035	136871036	chr3:136871036:+	0	+
chr3	136871974	136871975	chr3:136871975:+	0	+
chr3	136890998	136890999	chr3:136890999:+	0	+
chr3	136897685	136897686	chr3:136897686:-	0	-
chr3	13621294	13621295	chr3:13621295:+	0	+
chr3	136928179	136928180	chr3:136928180:+	0	+
chr3	136948774	136948775	chr3:136948775:+	0	+
chr3	136948875	136948876	chr3:136948876:+	0	+
chr3	136948937	136948938	chr3:136948938:+	0	+
chr3	136949033	136949034	chr3:136949034:+	0	+
chr3	136949125	136949126	chr3:136949126:+	0	+
chr3	136949822	136949823	chr3:136949823:+	0	+
chr3	136950099	136950100	chr3:136950100:+	0	+
chr3	136950145	136950146	chr3:136950146:+	0	+
chr3	136950192	136950193	chr3:136950193:+	0	+
chr3	136950512	136950513	chr3:136950513:+	0	+
chr3	136950562	136950563	chr3:136950563:+	0	+
chr3	136951601	136951602	chr3:136951602:+	0	+
chr3	136953518	136953519	chr3:136953519:+	0	+
chr3	136953660	136953661	chr3:136953661:+	0	+
chr3	136958477	136958478	chr3:136958478:+	0	+
chr3	136960138	136960139	chr3:136960139:-	0	-
chr3	136978901	136978902	chr3:136978902:+	0	+
chr3	136978956	136978957	chr3:136978957:+	0	+
chr3	136982844	136982845	chr3:136982845:+	0	+
chr3	136995555	136995556	chr3:136995556:+	0	+
chr3	137010997	137010998	chr3:137010998:+	0	+
chr3	137011078	137011079	chr3:137011079:+	0	+
chr3	13632075	13632076	chr3:13632076:+	0	+
chr3	137017015	137017016	chr3:137017016:+	0	+
chr3	137054087	137054088	chr3:137054088:+	0	+
chr3	13638036	13638037	chr3:13638037:+	0	+
chr3	13638267	13638268	chr3:13638268:+	0	+
chr3	13638304	13638305	chr3:13638305:+	0	+
chr3	13638334	13638335	chr3:13638335:+	0	+
chr3	13638362	13638363	chr3:13638363:+	0	+
chr3	13638403	13638404	chr3:13638404:+	0	+
chr3	13638446	13638447	chr3:13638447:+	0	+
chr3	137111904	137111905	chr3:137111905:+	0	+
chr3	137166269	137166270	chr3:137166270:-	0	-
chr3	13649514	13649515	chr3:13649515:-	0	-
chr3	13650883	13650884	chr3:13650884:+	0	+
chr3	13661059	13661060	chr3:13661060:+	0	+
chr3	13667859	13667860	chr3:13667860:+	0	+
chr3	13670765	13670766	chr3:13670766:+	0	+
chr3	137421165	137421166	chr3:137421166:+	0	+
chr3	137432860	137432861	chr3:137432861:+	0	+
chr3	137505307	137505308	chr3:137505308:-	0	-
chr3	137535450	137535451	chr3:137535451:-	0	-
chr3	13692774	13692775	chr3:13692775:+	0	+
chr3	137640810	137640811	chr3:137640811:+	0	+
chr3	137766337	137766338	chr3:137766338:+	0	+
chr3	137812516	137812517	chr3:137812517:+	0	+
chr3	137867973	137867974	chr3:137867974:-	0	-
chr3	137882486	137882487	chr3:137882487:+	0	+
chr3	137883130	137883131	chr3:137883131:+	0	+
chr3	13727214	13727215	chr3:13727215:-	0	-
chr3	138001780	138001781	chr3:138001781:-	0	-
chr3	138002930	138002931	chr3:138002931:-	0	-
chr3	138004866	138004867	chr3:138004867:-	0	-
chr3	138004896	138004897	chr3:138004897:-	0	-
chr3	138007013	138007014	chr3:138007014:-	0	-
chr3	138007225	138007226	chr3:138007226:-	0	-
chr3	138016068	138016069	chr3:138016069:-	0	-
chr3	138017458	138017459	chr3:138017459:-	0	-
chr3	138017565	138017566	chr3:138017566:-	0	-
chr3	138018154	138018155	chr3:138018155:-	0	-
chr3	138021027	138021028	chr3:138021028:-	0	-
chr3	138022455	138022456	chr3:138022456:-	0	-
chr3	138023248	138023249	chr3:138023249:-	0	-
chr3	138029989	138029990	chr3:138029990:+	0	+
chr3	138029996	138029997	chr3:138029997:-	0	-
chr3	138030699	138030700	chr3:138030700:-	0	-
chr3	138030938	138030939	chr3:138030939:-	0	-
chr3	138031637	138031638	chr3:138031638:-	0	-
chr3	138047800	138047801	chr3:138047801:-	0	-
chr3	138054749	138054750	chr3:138054750:-	0	-
chr3	138056935	138056936	chr3:138056936:-	0	-
chr3	138058551	138058552	chr3:138058552:-	0	-
chr3	138061989	138061990	chr3:138061990:-	0	-
chr3	138064407	138064408	chr3:138064408:-	0	-
chr3	138088378	138088379	chr3:138088379:-	0	-
chr3	138092340	138092341	chr3:138092341:-	0	-
chr3	138096113	138096114	chr3:138096114:-	0	-
chr3	138096441	138096442	chr3:138096442:-	0	-
chr3	138101225	138101226	chr3:138101226:-	0	-
chr3	138115775	138115776	chr3:138115776:+	0	+
chr3	138130246	138130247	chr3:138130247:+	0	+
chr3	138161011	138161012	chr3:138161012:-	0	-
chr3	138161049	138161050	chr3:138161050:-	0	-
chr3	138161141	138161142	chr3:138161142:-	0	-
chr3	138161294	138161295	chr3:138161295:-	0	-
chr3	138161366	138161367	chr3:138161367:-	0	-
chr3	13746637	13746638	chr3:13746638:+	0	+
chr3	138170777	138170778	chr3:138170778:-	0	-
chr3	138170827	138170828	chr3:138170828:-	0	-
chr3	138171128	138171129	chr3:138171129:-	0	-
chr3	138185517	138185518	chr3:138185518:+	0	+
chr3	138188378	138188379	chr3:138188379:-	0	-
chr3	13750196	13750197	chr3:13750197:+	0	+
chr3	138229045	138229046	chr3:138229046:+	0	+
chr3	138229508	138229509	chr3:138229509:+	0	+
chr3	138229565	138229566	chr3:138229566:+	0	+
chr3	138245682	138245683	chr3:138245683:+	0	+
chr3	138246719	138246720	chr3:138246720:+	0	+
chr3	138246883	138246884	chr3:138246884:+	0	+
chr3	138247080	138247081	chr3:138247081:+	0	+
chr3	138247131	138247132	chr3:138247132:+	0	+
chr3	138247947	138247948	chr3:138247948:+	0	+
chr3	138249110	138249111	chr3:138249111:+	0	+
chr3	138261435	138261436	chr3:138261436:-	0	-
chr3	138270316	138270317	chr3:138270317:+	0	+
chr3	138272379	138272380	chr3:138272380:+	0	+
chr3	138272939	138272940	chr3:138272940:-	0	-
chr3	138274896	138274897	chr3:138274897:+	0	+
chr3	138277813	138277814	chr3:138277814:-	0	-
chr3	138278886	138278887	chr3:138278887:+	0	+
chr3	138283536	138283537	chr3:138283537:-	0	-
chr3	138296393	138296394	chr3:138296394:+	0	+
chr3	138296430	138296431	chr3:138296431:+	0	+
chr3	138296479	138296480	chr3:138296480:+	0	+
chr3	138296518	138296519	chr3:138296519:+	0	+
chr3	138297162	138297163	chr3:138297163:+	0	+
chr3	138297637	138297638	chr3:138297638:+	0	+
chr3	138298030	138298031	chr3:138298031:+	0	+
chr3	138298261	138298262	chr3:138298262:+	0	+
chr3	138298271	138298272	chr3:138298272:-	0	-
chr3	138298372	138298373	chr3:138298373:+	0	+
chr3	138300998	138300999	chr3:138300999:-	0	-
chr3	138301143	138301144	chr3:138301144:-	0	-
chr3	13760541	13760542	chr3:13760542:-	0	-
chr3	138303270	138303271	chr3:138303271:-	0	-
chr3	138305316	138305317	chr3:138305317:+	0	+
chr3	138305892	138305893	chr3:138305893:+	0	+
chr3	138308968	138308969	chr3:138308969:+	0	+
chr3	138334462	138334463	chr3:138334463:+	0	+
chr3	138335260	138335261	chr3:138335261:+	0	+
chr3	138341124	138341125	chr3:138341125:-	0	-
chr3	138350071	138350072	chr3:138350072:+	0	+
chr3	138350178	138350179	chr3:138350179:+	0	+
chr3	138350235	138350236	chr3:138350236:+	0	+
chr3	138350295	138350296	chr3:138350296:+	0	+
chr3	138352476	138352477	chr3:138352477:+	0	+
chr3	138352538	138352539	chr3:138352539:+	0	+
chr3	138365206	138365207	chr3:138365207:+	0	+
chr3	138373410	138373411	chr3:138373411:+	0	+
chr3	138402634	138402635	chr3:138402635:+	0	+
chr3	138402666	138402667	chr3:138402667:+	0	+
chr3	138402750	138402751	chr3:138402751:+	0	+
chr3	138402797	138402798	chr3:138402798:+	0	+
chr3	138403130	138403131	chr3:138403131:+	0	+
chr3	138403166	138403167	chr3:138403167:+	0	+
chr3	138403557	138403558	chr3:138403558:+	0	+
chr3	138405532	138405533	chr3:138405533:+	0	+
chr3	138409763	138409764	chr3:138409764:+	0	+
chr3	138431937	138431938	chr3:138431938:-	0	-
chr3	138471594	138471595	chr3:138471595:+	0	+
chr3	138473194	138473195	chr3:138473195:+	0	+
chr3	138473295	138473296	chr3:138473296:+	0	+
chr3	138474654	138474655	chr3:138474655:+	0	+
chr3	138477005	138477006	chr3:138477006:+	0	+
chr3	138477056	138477057	chr3:138477057:+	0	+
chr3	138477749	138477750	chr3:138477750:+	0	+
chr3	138477809	138477810	chr3:138477810:+	0	+
chr3	138478413	138478414	chr3:138478414:+	0	+
chr3	138479924	138479925	chr3:138479925:+	0	+
chr3	138480061	138480062	chr3:138480062:+	0	+
chr3	13778437	13778438	chr3:13778438:+	0	+
chr3	138482763	138482764	chr3:138482764:-	0	-
chr3	138483112	138483113	chr3:138483113:+	0	+
chr3	138483830	138483831	chr3:138483831:+	0	+
chr3	138486191	138486192	chr3:138486192:-	0	-
chr3	138486252	138486253	chr3:138486253:-	0	-
chr3	138494343	138494344	chr3:138494344:-	0	-
chr3	138495007	138495008	chr3:138495008:-	0	-
chr3	138496909	138496910	chr3:138496910:-	0	-
chr3	138496974	138496975	chr3:138496975:-	0	-
chr3	138499883	138499884	chr3:138499884:-	0	-
chr3	138499932	138499933	chr3:138499933:-	0	-
chr3	138501249	138501250	chr3:138501250:-	0	-
chr3	138501261	138501262	chr3:138501262:+	0	+
chr3	138502560	138502561	chr3:138502561:-	0	-
chr3	138505358	138505359	chr3:138505359:-	0	-
chr3	138524953	138524954	chr3:138524954:-	0	-
chr3	138529331	138529332	chr3:138529332:-	0	-
chr3	138530455	138530456	chr3:138530456:-	0	-
chr3	138535566	138535567	chr3:138535567:-	0	-
chr3	138536032	138536033	chr3:138536033:-	0	-
chr3	138536183	138536184	chr3:138536184:-	0	-
chr3	138536324	138536325	chr3:138536325:-	0	-
chr3	138536579	138536580	chr3:138536580:-	0	-
chr3	138536906	138536907	chr3:138536907:-	0	-
chr3	138537143	138537144	chr3:138537144:-	0	-
chr3	138595509	138595510	chr3:138595510:+	0	+
chr3	138597455	138597456	chr3:138597456:-	0	-
chr3	138599316	138599317	chr3:138599317:-	0	-
chr3	138605033	138605034	chr3:138605034:-	0	-
chr3	138606603	138606604	chr3:138606604:-	0	-
chr3	138608441	138608442	chr3:138608442:-	0	-
chr3	138611141	138611142	chr3:138611142:+	0	+
chr3	138619622	138619623	chr3:138619623:+	0	+
chr3	138622415	138622416	chr3:138622416:+	0	+
chr3	138626391	138626392	chr3:138626392:-	0	-
chr3	138633160	138633161	chr3:138633161:+	0	+
chr3	138633301	138633302	chr3:138633302:+	0	+
chr3	138633375	138633376	chr3:138633376:+	0	+
chr3	138634451	138634452	chr3:138634452:-	0	-
chr3	138640782	138640783	chr3:138640783:-	0	-
chr3	138650889	138650890	chr3:138650890:-	0	-
chr3	138652701	138652702	chr3:138652702:-	0	-
chr3	138654019	138654020	chr3:138654020:-	0	-
chr3	138654049	138654050	chr3:138654050:-	0	-
chr3	138654075	138654076	chr3:138654076:-	0	-
chr3	138654242	138654243	chr3:138654243:-	0	-
chr3	138654389	138654390	chr3:138654390:-	0	-
chr3	138654434	138654435	chr3:138654435:-	0	-
chr3	138654659	138654660	chr3:138654660:-	0	-
chr3	138654714	138654715	chr3:138654715:-	0	-
chr3	138654749	138654750	chr3:138654750:-	0	-
chr3	138654845	138654846	chr3:138654846:-	0	-
chr3	138654872	138654873	chr3:138654873:-	0	-
chr3	138654929	138654930	chr3:138654930:-	0	-
chr3	138681052	138681053	chr3:138681053:-	0	-
chr3	138697219	138697220	chr3:138697220:+	0	+
chr3	138697405	138697406	chr3:138697406:-	0	-
chr3	138697727	138697728	chr3:138697728:-	0	-
chr3	138698897	138698898	chr3:138698898:-	0	-
chr3	138713964	138713965	chr3:138713965:-	0	-
chr3	13802275	13802276	chr3:13802276:-	0	-
chr3	138722704	138722705	chr3:138722705:+	0	+
chr3	138731046	138731047	chr3:138731047:-	0	-
chr3	138732573	138732574	chr3:138732574:-	0	-
chr3	1342938	1342939	chr3:1342939:+	0	+
chr3	138744421	138744422	chr3:138744422:+	0	+
chr3	138779037	138779038	chr3:138779038:+	0	+
chr3	138783662	138783663	chr3:138783663:-	0	-
chr3	13812460	13812461	chr3:13812461:-	0	-
chr3	138833543	138833544	chr3:138833544:-	0	-
chr3	138852233	138852234	chr3:138852234:+	0	+
chr3	13816156	13816157	chr3:13816157:-	0	-
chr3	13816980	13816981	chr3:13816981:-	0	-
chr3	13818107	13818108	chr3:13818108:-	0	-
chr3	13818172	13818173	chr3:13818173:-	0	-
chr3	13818199	13818200	chr3:13818200:-	0	-
chr3	13818585	13818586	chr3:13818586:-	0	-
chr3	138893991	138893992	chr3:138893992:+	0	+
chr3	138899754	138899755	chr3:138899755:-	0	-
chr3	138913841	138913842	chr3:138913842:-	0	-
chr3	138921716	138921717	chr3:138921717:+	0	+
chr3	138935186	138935187	chr3:138935187:-	0	-
chr3	138939338	138939339	chr3:138939339:+	0	+
chr3	138939951	138939952	chr3:138939952:+	0	+
chr3	138940430	138940431	chr3:138940431:-	0	-
chr3	138941938	138941939	chr3:138941939:-	0	-
chr3	138942597	138942598	chr3:138942598:-	0	-
chr3	138942634	138942635	chr3:138942635:-	0	-
chr3	138943786	138943787	chr3:138943787:-	0	-
chr3	138944223	138944224	chr3:138944224:-	0	-
chr3	138944615	138944616	chr3:138944616:-	0	-
chr3	138949196	138949197	chr3:138949197:-	0	-
chr3	138953979	138953980	chr3:138953980:+	0	+
chr3	138957230	138957231	chr3:138957231:+	0	+
chr3	139013523	139013524	chr3:139013524:-	0	-
chr3	139014468	139014469	chr3:139014469:+	0	+
chr3	139014668	139014669	chr3:139014669:+	0	+
chr3	13840454	13840455	chr3:13840455:+	0	+
chr3	139138411	139138412	chr3:139138412:-	0	-
chr3	139199430	139199431	chr3:139199431:-	0	-
chr3	139291778	139291779	chr3:139291779:-	0	-
chr3	139293172	139293173	chr3:139293173:+	0	+
chr3	139326039	139326040	chr3:139326040:-	0	-
chr3	139343822	139343823	chr3:139343823:-	0	-
chr3	139348902	139348903	chr3:139348903:-	0	-
chr3	139349023	139349024	chr3:139349024:-	0	-
chr3	139352773	139352774	chr3:139352774:+	0	+
chr3	139353865	139353866	chr3:139353866:-	0	-
chr3	139353944	139353945	chr3:139353945:-	0	-
chr3	139354523	139354524	chr3:139354524:-	0	-
chr3	139354932	139354933	chr3:139354933:-	0	-
chr3	139355594	139355595	chr3:139355595:-	0	-
chr3	139355759	139355760	chr3:139355760:-	0	-
chr3	139355785	139355786	chr3:139355786:+	0	+
chr3	139356733	139356734	chr3:139356734:-	0	-
chr3	139356886	139356887	chr3:139356887:-	0	-
chr3	139357017	139357018	chr3:139357018:-	0	-
chr3	139357045	139357046	chr3:139357046:+	0	+
chr3	139357118	139357119	chr3:139357119:+	0	+
chr3	139357174	139357175	chr3:139357175:+	0	+
chr3	139357233	139357234	chr3:139357234:+	0	+
chr3	139357405	139357406	chr3:139357406:-	0	-
chr3	139357434	139357435	chr3:139357435:-	0	-
chr3	139357459	139357460	chr3:139357460:-	0	-
chr3	139357521	139357522	chr3:139357522:-	0	-
chr3	139357565	139357566	chr3:139357566:-	0	-
chr3	139357590	139357591	chr3:139357591:-	0	-
chr3	139357626	139357627	chr3:139357627:-	0	-
chr3	139357653	139357654	chr3:139357654:-	0	-
chr3	139357680	139357681	chr3:139357681:-	0	-
chr3	139357818	139357819	chr3:139357819:-	0	-
chr3	139357875	139357876	chr3:139357876:+	0	+
chr3	139358843	139358844	chr3:139358844:+	0	+
chr3	139358991	139358992	chr3:139358992:+	0	+
chr3	139359275	139359276	chr3:139359276:+	0	+
chr3	139370955	139370956	chr3:139370956:+	0	+
chr3	139371164	139371165	chr3:139371165:-	0	-
chr3	139373675	139373676	chr3:139373676:-	0	-
chr3	139374349	139374350	chr3:139374350:-	0	-
chr3	139390311	139390312	chr3:139390312:+	0	+
chr3	139390860	139390861	chr3:139390861:+	0	+
chr3	139425754	139425755	chr3:139425755:+	0	+
chr3	139425826	139425827	chr3:139425827:+	0	+
chr3	139439727	139439728	chr3:139439728:+	0	+
chr3	139444603	139444604	chr3:139444604:+	0	+
chr3	139445097	139445098	chr3:139445098:+	0	+
chr3	139450094	139450095	chr3:139450095:+	0	+
chr3	139452898	139452899	chr3:139452899:-	0	-
chr3	139456816	139456817	chr3:139456817:+	0	+
chr3	139475347	139475348	chr3:139475348:+	0	+
chr3	139493636	139493637	chr3:139493637:+	0	+
chr3	139499004	139499005	chr3:139499005:+	0	+
chr3	139499328	139499329	chr3:139499329:+	0	+
chr3	139499517	139499518	chr3:139499518:+	0	+
chr3	139501048	139501049	chr3:139501049:+	0	+
chr3	139502188	139502189	chr3:139502189:+	0	+
chr3	139513926	139513927	chr3:139513927:+	0	+
chr3	139515187	139515188	chr3:139515188:+	0	+
chr3	139517020	139517021	chr3:139517021:-	0	-
chr3	139517437	139517438	chr3:139517438:-	0	-
chr3	139517580	139517581	chr3:139517581:-	0	-
chr3	139518451	139518452	chr3:139518452:-	0	-
chr3	139521333	139521334	chr3:139521334:-	0	-
chr3	139521394	139521395	chr3:139521395:-	0	-
chr3	139521876	139521877	chr3:139521877:-	0	-
chr3	139524412	139524413	chr3:139524413:-	0	-
chr3	139525107	139525108	chr3:139525108:-	0	-
chr3	139525895	139525896	chr3:139525896:-	0	-
chr3	139525968	139525969	chr3:139525969:-	0	-
chr3	139526012	139526013	chr3:139526013:-	0	-
chr3	139526101	139526102	chr3:139526102:-	0	-
chr3	139531107	139531108	chr3:139531108:-	0	-
chr3	139553392	139553393	chr3:139553393:-	0	-
chr3	139560190	139560191	chr3:139560191:-	0	-
chr3	139579864	139579865	chr3:139579865:+	0	+
chr3	139590620	139590621	chr3:139590621:-	0	-
chr3	139599151	139599152	chr3:139599152:-	0	-
chr3	139600145	139600146	chr3:139600146:+	0	+
chr3	139601423	139601424	chr3:139601424:+	0	+
chr3	139602112	139602113	chr3:139602113:+	0	+
chr3	139602789	139602790	chr3:139602790:+	0	+
chr3	139602857	139602858	chr3:139602858:+	0	+
chr3	139602939	139602940	chr3:139602940:+	0	+
chr3	139604459	139604460	chr3:139604460:+	0	+
chr3	139606896	139606897	chr3:139606897:+	0	+
chr3	139607849	139607850	chr3:139607850:+	0	+
chr3	139609634	139609635	chr3:139609635:+	0	+
chr3	139609999	139610000	chr3:139610000:+	0	+
chr3	139620637	139620638	chr3:139620638:+	0	+
chr3	139623185	139623186	chr3:139623186:-	0	-
chr3	139634359	139634360	chr3:139634360:-	0	-
chr3	139639716	139639717	chr3:139639717:+	0	+
chr3	139640487	139640488	chr3:139640488:+	0	+
chr3	139647846	139647847	chr3:139647847:+	0	+
chr3	139667072	139667073	chr3:139667073:+	0	+
chr3	13898814	13898815	chr3:13898815:+	0	+
chr3	139688401	139688402	chr3:139688402:-	0	-
chr3	13907472	13907473	chr3:13907473:+	0	+
chr3	139784164	139784165	chr3:139784165:+	0	+
chr3	139854345	139854346	chr3:139854346:+	0	+
chr3	139907586	139907587	chr3:139907587:-	0	-
chr3	13929291	13929292	chr3:13929292:+	0	+
chr3	140076625	140076626	chr3:140076626:-	0	-
chr3	140172637	140172638	chr3:140172638:-	0	-
chr3	140203461	140203462	chr3:140203462:-	0	-
chr3	140246043	140246044	chr3:140246044:+	0	+
chr3	140256791	140256792	chr3:140256792:+	0	+
chr3	140284132	140284133	chr3:140284133:-	0	-
chr3	140305817	140305818	chr3:140305818:-	0	-
chr3	1359601	1359602	chr3:1359602:+	0	+
chr3	140421421	140421422	chr3:140421422:+	0	+
chr3	140423214	140423215	chr3:140423215:+	0	+
chr3	13972862	13972863	chr3:13972863:-	0	-
chr3	140444651	140444652	chr3:140444652:+	0	+
chr3	140449364	140449365	chr3:140449365:-	0	-
chr3	140504235	140504236	chr3:140504236:-	0	-
chr3	140504375	140504376	chr3:140504376:+	0	+
chr3	140505610	140505611	chr3:140505611:-	0	-
chr3	140532233	140532234	chr3:140532234:+	0	+
chr3	140532323	140532324	chr3:140532324:+	0	+
chr3	140556953	140556954	chr3:140556954:+	0	+
chr3	140557051	140557052	chr3:140557052:+	0	+
chr3	140557151	140557152	chr3:140557152:+	0	+
chr3	140567671	140567672	chr3:140567672:+	0	+
chr3	140567806	140567807	chr3:140567807:+	0	+
chr3	140568020	140568021	chr3:140568021:+	0	+
chr3	140568076	140568077	chr3:140568077:+	0	+
chr3	140568686	140568687	chr3:140568687:+	0	+
chr3	140576884	140576885	chr3:140576885:+	0	+
chr3	140577396	140577397	chr3:140577397:+	0	+
chr3	140586249	140586250	chr3:140586250:+	0	+
chr3	140593765	140593766	chr3:140593766:+	0	+
chr3	140595177	140595178	chr3:140595178:+	0	+
chr3	140603817	140603818	chr3:140603818:+	0	+
chr3	140615708	140615709	chr3:140615709:+	0	+
chr3	140681910	140681911	chr3:140681911:+	0	+
chr3	140755710	140755711	chr3:140755711:-	0	-
chr3	140849741	140849742	chr3:140849742:+	0	+
chr3	140880574	140880575	chr3:140880575:+	0	+
chr3	140885251	140885252	chr3:140885252:+	0	+
chr3	140928297	140928298	chr3:140928298:-	0	-
chr3	140941140	140941141	chr3:140941141:-	0	-
chr3	140941186	140941187	chr3:140941187:-	0	-
chr3	140941718	140941719	chr3:140941719:-	0	-
chr3	140957371	140957372	chr3:140957372:+	0	+
chr3	140964128	140964129	chr3:140964129:+	0	+
chr3	140964191	140964192	chr3:140964192:+	0	+
chr3	140965609	140965610	chr3:140965610:+	0	+
chr3	140965758	140965759	chr3:140965759:+	0	+
chr3	140966206	140966207	chr3:140966207:+	0	+
chr3	140974089	140974090	chr3:140974090:+	0	+
chr3	140976880	140976881	chr3:140976881:+	0	+
chr3	140977149	140977150	chr3:140977150:+	0	+
chr3	140977314	140977315	chr3:140977315:+	0	+
chr3	140977712	140977713	chr3:140977713:+	0	+
chr3	140977737	140977738	chr3:140977738:+	0	+
chr3	140977783	140977784	chr3:140977784:+	0	+
chr3	140977866	140977867	chr3:140977867:+	0	+
chr3	140978041	140978042	chr3:140978042:+	0	+
chr3	140978092	140978093	chr3:140978093:+	0	+
chr3	140978242	140978243	chr3:140978243:+	0	+
chr3	140978424	140978425	chr3:140978425:+	0	+
chr3	140978455	140978456	chr3:140978456:+	0	+
chr3	140978846	140978847	chr3:140978847:+	0	+
chr3	140979034	140979035	chr3:140979035:+	0	+
chr3	140979938	140979939	chr3:140979939:+	0	+
chr3	140980347	140980348	chr3:140980348:+	0	+
chr3	140980550	140980551	chr3:140980551:+	0	+
chr3	140980923	140980924	chr3:140980924:+	0	+
chr3	140980994	140980995	chr3:140980995:+	0	+
chr3	141009779	141009780	chr3:141009780:-	0	-
chr3	141011221	141011222	chr3:141011222:-	0	-
chr3	141050956	141050957	chr3:141050957:+	0	+
chr3	141067051	141067052	chr3:141067052:+	0	+
chr3	141072672	141072673	chr3:141072673:+	0	+
chr3	14038531	14038532	chr3:14038532:-	0	-
chr3	14038792	14038793	chr3:14038793:-	0	-
chr3	141147625	141147626	chr3:141147626:+	0	+
chr3	141148610	141148611	chr3:141148611:+	0	+
chr3	141169232	141169233	chr3:141169233:+	0	+
chr3	141236208	141236209	chr3:141236209:-	0	-
chr3	141236388	141236389	chr3:141236389:+	0	+
chr3	141236491	141236492	chr3:141236492:+	0	+
chr3	141263364	141263365	chr3:141263365:-	0	-
chr3	141263377	141263378	chr3:141263378:+	0	+
chr3	141287630	141287631	chr3:141287631:+	0	+
chr3	141289542	141289543	chr3:141289543:-	0	-
chr3	141294322	141294323	chr3:141294323:+	0	+
chr3	141294632	141294633	chr3:141294633:+	0	+
chr3	141294679	141294680	chr3:141294680:+	0	+
chr3	141294894	141294895	chr3:141294895:+	0	+
chr3	141294919	141294920	chr3:141294920:+	0	+
chr3	141295461	141295462	chr3:141295462:+	0	+
chr3	141305883	141305884	chr3:141305884:+	0	+
chr3	141306540	141306541	chr3:141306541:+	0	+
chr3	141319505	141319506	chr3:141319506:+	0	+
chr3	141321722	141321723	chr3:141321723:+	0	+
chr3	14065983	14065984	chr3:14065984:+	0	+
chr3	141362467	141362468	chr3:141362468:-	0	-
chr3	141367798	141367799	chr3:141367799:-	0	-
chr3	141369214	141369215	chr3:141369215:+	0	+
chr3	141370126	141370127	chr3:141370127:-	0	-
chr3	141371941	141371942	chr3:141371942:+	0	+
chr3	141375065	141375066	chr3:141375066:-	0	-
chr3	141385423	141385424	chr3:141385424:+	0	+
chr3	141386280	141386281	chr3:141386281:-	0	-
chr3	141387731	141387732	chr3:141387732:+	0	+
chr3	141388679	141388680	chr3:141388680:-	0	-
chr3	141389839	141389840	chr3:141389840:+	0	+
chr3	141390086	141390087	chr3:141390087:+	0	+
chr3	141393203	141393204	chr3:141393204:+	0	+
chr3	141394453	141394454	chr3:141394454:+	0	+
chr3	141395094	141395095	chr3:141395095:-	0	-
chr3	141395556	141395557	chr3:141395557:-	0	-
chr3	141395796	141395797	chr3:141395797:+	0	+
chr3	141404055	141404056	chr3:141404056:+	0	+
chr3	141405107	141405108	chr3:141405108:-	0	-
chr3	141405704	141405705	chr3:141405705:+	0	+
chr3	141406207	141406208	chr3:141406208:+	0	+
chr3	141408145	141408146	chr3:141408146:+	0	+
chr3	141413179	141413180	chr3:141413180:+	0	+
chr3	141414090	141414091	chr3:141414091:-	0	-
chr3	141419039	141419040	chr3:141419040:-	0	-
chr3	141423741	141423742	chr3:141423742:+	0	+
chr3	141428862	141428863	chr3:141428863:-	0	-
chr3	141434599	141434600	chr3:141434600:-	0	-
chr3	141446244	141446245	chr3:141446245:+	0	+
chr3	141446400	141446401	chr3:141446401:+	0	+
chr3	141446463	141446464	chr3:141446464:+	0	+
chr3	141446703	141446704	chr3:141446704:+	0	+
chr3	141448012	141448013	chr3:141448013:+	0	+
chr3	141448277	141448278	chr3:141448278:+	0	+
chr3	141448532	141448533	chr3:141448533:+	0	+
chr3	141448631	141448632	chr3:141448632:+	0	+
chr3	141448701	141448702	chr3:141448702:+	0	+
chr3	141448907	141448908	chr3:141448908:+	0	+
chr3	141448996	141448997	chr3:141448997:-	0	-
chr3	141449791	141449792	chr3:141449792:+	0	+
chr3	141452025	141452026	chr3:141452026:-	0	-
chr3	141470542	141470543	chr3:141470543:-	0	-
chr3	141484162	141484163	chr3:141484163:-	0	-
chr3	141505177	141505178	chr3:141505178:+	0	+
chr3	141540732	141540733	chr3:141540733:+	0	+
chr3	141554071	141554072	chr3:141554072:+	0	+
chr3	141580067	141580068	chr3:141580068:+	0	+
chr3	141586965	141586966	chr3:141586966:+	0	+
chr3	141599241	141599242	chr3:141599242:-	0	-
chr3	141612477	141612478	chr3:141612478:+	0	+
chr3	141613553	141613554	chr3:141613554:+	0	+
chr3	141614018	141614019	chr3:141614019:+	0	+
chr3	141615343	141615344	chr3:141615344:+	0	+
chr3	141628125	141628126	chr3:141628126:+	0	+
chr3	141634488	141634489	chr3:141634489:+	0	+
chr3	141658743	141658744	chr3:141658744:-	0	-
chr3	141659266	141659267	chr3:141659267:-	0	-
chr3	141661046	141661047	chr3:141661047:+	0	+
chr3	141667257	141667258	chr3:141667258:+	0	+
chr3	141681804	141681805	chr3:141681805:+	0	+
chr3	141708787	141708788	chr3:141708788:-	0	-
chr3	14103585	14103586	chr3:14103586:+	0	+
chr3	141733500	141733501	chr3:141733501:+	0	+
chr3	141735551	141735552	chr3:141735552:+	0	+
chr3	141737976	141737977	chr3:141737977:-	0	-
chr3	141745383	141745384	chr3:141745384:+	0	+
chr3	141745503	141745504	chr3:141745504:+	0	+
chr3	141745620	141745621	chr3:141745621:+	0	+
chr3	141745675	141745676	chr3:141745676:+	0	+
chr3	141745701	141745702	chr3:141745702:+	0	+
chr3	141745839	141745840	chr3:141745840:+	0	+
chr3	141746400	141746401	chr3:141746401:+	0	+
chr3	141746472	141746473	chr3:141746473:+	0	+
chr3	141746532	141746533	chr3:141746533:+	0	+
chr3	141746802	141746803	chr3:141746803:+	0	+
chr3	141746913	141746914	chr3:141746914:+	0	+
chr3	141747386	141747387	chr3:141747387:+	0	+
chr3	141747471	141747472	chr3:141747472:+	0	+
chr3	141747515	141747516	chr3:141747516:+	0	+
chr3	141747559	141747560	chr3:141747560:+	0	+
chr3	141747645	141747646	chr3:141747646:+	0	+
chr3	141749444	141749445	chr3:141749445:+	0	+
chr3	141750548	141750549	chr3:141750549:+	0	+
chr3	141750581	141750582	chr3:141750582:+	0	+
chr3	141750659	141750660	chr3:141750660:+	0	+
chr3	141750748	141750749	chr3:141750749:+	0	+
chr3	141754044	141754045	chr3:141754045:+	0	+
chr3	141766818	141766819	chr3:141766819:+	0	+
chr3	14107481	14107482	chr3:14107482:+	0	+
chr3	141781722	141781723	chr3:141781723:+	0	+
chr3	141787231	141787232	chr3:141787232:+	0	+
chr3	14109163	14109164	chr3:14109164:+	0	+
chr3	141800027	141800028	chr3:141800028:+	0	+
chr3	14112081	14112082	chr3:14112082:-	0	-
chr3	14112574	14112575	chr3:14112575:-	0	-
chr3	14112753	14112754	chr3:14112754:-	0	-
chr3	141863874	141863875	chr3:141863875:-	0	-
chr3	141872607	141872608	chr3:141872608:-	0	-
chr3	141875477	141875478	chr3:141875478:-	0	-
chr3	141876408	141876409	chr3:141876409:+	0	+
chr3	141878040	141878041	chr3:141878041:+	0	+
chr3	141879811	141879812	chr3:141879812:-	0	-
chr3	141882035	141882036	chr3:141882036:+	0	+
chr3	141893872	141893873	chr3:141893873:+	0	+
chr3	14120829	14120830	chr3:14120830:-	0	-
chr3	141913851	141913852	chr3:141913852:+	0	+
chr3	141916165	141916166	chr3:141916166:+	0	+
chr3	141923533	141923534	chr3:141923534:+	0	+
chr3	141925640	141925641	chr3:141925641:+	0	+
chr3	141925728	141925729	chr3:141925729:+	0	+
chr3	141925857	141925858	chr3:141925858:+	0	+
chr3	141926070	141926071	chr3:141926071:+	0	+
chr3	141926103	141926104	chr3:141926104:+	0	+
chr3	141926173	141926174	chr3:141926174:+	0	+
chr3	141926199	141926200	chr3:141926200:+	0	+
chr3	141926433	141926434	chr3:141926434:+	0	+
chr3	141926440	141926441	chr3:141926441:-	0	-
chr3	141926518	141926519	chr3:141926519:+	0	+
chr3	141926548	141926549	chr3:141926549:+	0	+
chr3	141926655	141926656	chr3:141926656:+	0	+
chr3	141926685	141926686	chr3:141926686:+	0	+
chr3	141927507	141927508	chr3:141927508:+	0	+
chr3	141927545	141927546	chr3:141927546:+	0	+
chr3	141927642	141927643	chr3:141927643:+	0	+
chr3	141928307	141928308	chr3:141928308:-	0	-
chr3	141934360	141934361	chr3:141934361:-	0	-
chr3	141934705	141934706	chr3:141934706:-	0	-
chr3	141941708	141941709	chr3:141941709:+	0	+
chr3	141944427	141944428	chr3:141944428:-	0	-
chr3	141944525	141944526	chr3:141944526:-	0	-
chr3	141944820	141944821	chr3:141944821:-	0	-
chr3	141947418	141947419	chr3:141947419:-	0	-
chr3	141950418	141950419	chr3:141950419:-	0	-
chr3	141951161	141951162	chr3:141951162:-	0	-
chr3	141951439	141951440	chr3:141951440:-	0	-
chr3	141951515	141951516	chr3:141951516:-	0	-
chr3	141951547	141951548	chr3:141951548:-	0	-
chr3	141951758	141951759	chr3:141951759:-	0	-
chr3	141952140	141952141	chr3:141952141:-	0	-
chr3	141952355	141952356	chr3:141952356:-	0	-
chr3	141952440	141952441	chr3:141952441:-	0	-
chr3	141952495	141952496	chr3:141952496:-	0	-
chr3	141952730	141952731	chr3:141952731:-	0	-
chr3	141958226	141958227	chr3:141958227:-	0	-
chr3	141977106	141977107	chr3:141977107:-	0	-
chr3	14138058	14138059	chr3:14138059:+	0	+
chr3	14139746	14139747	chr3:14139747:+	0	+
chr3	14142496	14142497	chr3:14142497:+	0	+
chr3	14142691	14142692	chr3:14142692:+	0	+
chr3	14142736	14142737	chr3:14142737:+	0	+
chr3	14142869	14142870	chr3:14142870:+	0	+
chr3	14143167	14143168	chr3:14143168:+	0	+
chr3	14143212	14143213	chr3:14143213:+	0	+
chr3	14143290	14143291	chr3:14143291:+	0	+
chr3	14143360	14143361	chr3:14143361:+	0	+
chr3	14143518	14143519	chr3:14143519:+	0	+
chr3	14143623	14143624	chr3:14143624:+	0	+
chr3	14143679	14143680	chr3:14143680:+	0	+
chr3	14143704	14143705	chr3:14143705:+	0	+
chr3	14145146	14145147	chr3:14145147:-	0	-
chr3	142147635	142147636	chr3:142147636:-	0	-
chr3	14145330	14145331	chr3:14145331:-	0	-
chr3	142152005	142152006	chr3:142152006:-	0	-
chr3	142154019	142154020	chr3:142154020:-	0	-
chr3	142155606	142155607	chr3:142155607:-	0	-
chr3	142157129	142157130	chr3:142157130:-	0	-
chr3	142157526	142157527	chr3:142157527:-	0	-
chr3	142157718	142157719	chr3:142157719:-	0	-
chr3	142158555	142158556	chr3:142158556:-	0	-
chr3	142158637	142158638	chr3:142158638:-	0	-
chr3	142159853	142159854	chr3:142159854:-	0	-
chr3	142161426	142161427	chr3:142161427:-	0	-
chr3	142163091	142163092	chr3:142163092:-	0	-
chr3	142163911	142163912	chr3:142163912:-	0	-
chr3	142164016	142164017	chr3:142164017:-	0	-
chr3	142164050	142164051	chr3:142164051:-	0	-
chr3	142164086	142164087	chr3:142164087:-	0	-
chr3	142164667	142164668	chr3:142164668:-	0	-
chr3	142164703	142164704	chr3:142164704:-	0	-
chr3	142164735	142164736	chr3:142164736:-	0	-
chr3	142164816	142164817	chr3:142164817:-	0	-
chr3	142167506	142167507	chr3:142167507:-	0	-
chr3	142167548	142167549	chr3:142167549:-	0	-
chr3	142168174	142168175	chr3:142168175:-	0	-
chr3	142168347	142168348	chr3:142168348:-	0	-
chr3	142168411	142168412	chr3:142168412:-	0	-
chr3	142169103	142169104	chr3:142169104:-	0	-
chr3	142170176	142170177	chr3:142170177:-	0	-
chr3	142170231	142170232	chr3:142170232:-	0	-
chr3	142170284	142170285	chr3:142170285:-	0	-
chr3	142170368	142170369	chr3:142170369:-	0	-
chr3	142171852	142171853	chr3:142171853:-	0	-
chr3	14147572	14147573	chr3:14147573:-	0	-
chr3	14147907	14147908	chr3:14147908:-	0	-
chr3	142185640	142185641	chr3:142185641:-	0	-
chr3	142186161	142186162	chr3:142186162:-	0	-
chr3	142189272	142189273	chr3:142189273:-	0	-
chr3	142200775	142200776	chr3:142200776:-	0	-
chr3	142201164	142201165	chr3:142201165:-	0	-
chr3	14153450	14153451	chr3:14153451:+	0	+
chr3	14155991	14155992	chr3:14155992:-	0	-
chr3	14157722	14157723	chr3:14157723:-	0	-
chr3	14157834	14157835	chr3:14157835:-	0	-
chr3	142284641	142284642	chr3:142284642:-	0	-
chr3	142306609	142306610	chr3:142306610:-	0	-
chr3	142306782	142306783	chr3:142306783:-	0	-
chr3	142306868	142306869	chr3:142306869:-	0	-
chr3	142308416	142308417	chr3:142308417:-	0	-
chr3	142309892	142309893	chr3:142309893:-	0	-
chr3	142310121	142310122	chr3:142310122:-	0	-
chr3	142310661	142310662	chr3:142310662:-	0	-
chr3	142310686	142310687	chr3:142310687:-	0	-
chr3	142311260	142311261	chr3:142311261:-	0	-
chr3	14163507	14163508	chr3:14163508:-	0	-
chr3	142347154	142347155	chr3:142347155:-	0	-
chr3	14169284	14169285	chr3:14169285:-	0	-
chr3	142417094	142417095	chr3:142417095:-	0	-
chr3	142417840	142417841	chr3:142417841:-	0	-
chr3	142419861	142419862	chr3:142419862:-	0	-
chr3	142422940	142422941	chr3:142422941:-	0	-
chr3	142434495	142434496	chr3:142434496:-	0	-
chr3	142435780	142435781	chr3:142435781:+	0	+
chr3	14174477	14174478	chr3:14174478:-	0	-
chr3	142448857	142448858	chr3:142448858:-	0	-
chr3	142449050	142449051	chr3:142449051:-	0	-
chr3	142449177	142449178	chr3:142449178:-	0	-
chr3	142449210	142449211	chr3:142449211:-	0	-
chr3	142449236	142449237	chr3:142449237:-	0	-
chr3	142449315	142449316	chr3:142449316:-	0	-
chr3	142449371	142449372	chr3:142449372:-	0	-
chr3	142450670	142450671	chr3:142450671:+	0	+
chr3	14176231	14176232	chr3:14176232:-	0	-
chr3	14177091	14177092	chr3:14177092:-	0	-
chr3	142468002	142468003	chr3:142468003:-	0	-
chr3	14177227	14177228	chr3:14177228:-	0	-
chr3	142474314	142474315	chr3:142474315:-	0	-
chr3	14177954	14177955	chr3:14177955:-	0	-
chr3	142483010	142483011	chr3:142483011:-	0	-
chr3	142483165	142483166	chr3:142483166:-	0	-
chr3	142492962	142492963	chr3:142492963:-	0	-
chr3	14180821	14180822	chr3:14180822:-	0	-
chr3	14180868	14180869	chr3:14180869:+	0	+
chr3	142535078	142535079	chr3:142535079:-	0	-
chr3	142549543	142549544	chr3:142549544:-	0	-
chr3	142561179	142561180	chr3:142561180:-	0	-
chr3	142564103	142564104	chr3:142564104:-	0	-
chr3	142571069	142571070	chr3:142571070:-	0	-
chr3	142572372	142572373	chr3:142572373:-	0	-
chr3	142577255	142577256	chr3:142577256:-	0	-
chr3	142577552	142577553	chr3:142577553:-	0	-
chr3	142577754	142577755	chr3:142577755:-	0	-
chr3	142579472	142579473	chr3:142579473:+	0	+
chr3	142586409	142586410	chr3:142586410:+	0	+
chr3	142587396	142587397	chr3:142587397:-	0	-
chr3	142589386	142589387	chr3:142589387:-	0	-
chr3	142597441	142597442	chr3:142597442:+	0	+
chr3	142606697	142606698	chr3:142606698:+	0	+
chr3	142618405	142618406	chr3:142618406:-	0	-
chr3	14194775	14194776	chr3:14194776:-	0	-
chr3	142656968	142656969	chr3:142656969:-	0	-
chr3	142672739	142672740	chr3:142672740:-	0	-
chr3	14198147	14198148	chr3:14198148:+	0	+
chr3	14198196	14198197	chr3:14198197:+	0	+
chr3	14198234	14198235	chr3:14198235:+	0	+
chr3	14198263	14198264	chr3:14198264:+	0	+
chr3	14198300	14198301	chr3:14198301:+	0	+
chr3	14198339	14198340	chr3:14198340:+	0	+
chr3	14198386	14198387	chr3:14198387:+	0	+
chr3	14198411	14198412	chr3:14198412:+	0	+
chr3	14198438	14198439	chr3:14198439:+	0	+
chr3	14198483	14198484	chr3:14198484:+	0	+
chr3	142684471	142684472	chr3:142684472:+	0	+
chr3	14199238	14199239	chr3:14199239:+	0	+
chr3	14199530	14199531	chr3:14199531:+	0	+
chr3	142698240	142698241	chr3:142698241:+	0	+
chr3	142700090	142700091	chr3:142700091:+	0	+
chr3	142705644	142705645	chr3:142705645:+	0	+
chr3	14201121	14201122	chr3:14201122:+	0	+
chr3	142712036	142712037	chr3:142712037:+	0	+
chr3	142712273	142712274	chr3:142712274:+	0	+
chr3	142712356	142712357	chr3:142712357:+	0	+
chr3	142712413	142712414	chr3:142712414:+	0	+
chr3	142712592	142712593	chr3:142712593:+	0	+
chr3	142713663	142713664	chr3:142713664:+	0	+
chr3	142713868	142713869	chr3:142713869:+	0	+
chr3	142720739	142720740	chr3:142720740:+	0	+
chr3	142723056	142723057	chr3:142723057:-	0	-
chr3	142730606	142730607	chr3:142730607:-	0	-
chr3	142750590	142750591	chr3:142750591:-	0	-
chr3	142751562	142751563	chr3:142751563:+	0	+
chr3	142767965	142767966	chr3:142767966:+	0	+
chr3	142785286	142785287	chr3:142785287:+	0	+
chr3	142786241	142786242	chr3:142786242:+	0	+
chr3	142792992	142792993	chr3:142792993:+	0	+
chr3	142800190	142800191	chr3:142800191:+	0	+
chr3	142806351	142806352	chr3:142806352:+	0	+
chr3	142807375	142807376	chr3:142807376:+	0	+
chr3	142807788	142807789	chr3:142807789:+	0	+
chr3	142807887	142807888	chr3:142807888:+	0	+
chr3	142814773	142814774	chr3:142814774:+	0	+
chr3	142815921	142815922	chr3:142815922:-	0	-
chr3	142817873	142817874	chr3:142817874:-	0	-
chr3	142817976	142817977	chr3:142817977:-	0	-
chr3	142818219	142818220	chr3:142818220:-	0	-
chr3	142819300	142819301	chr3:142819301:+	0	+
chr3	142827053	142827054	chr3:142827054:-	0	-
chr3	142827350	142827351	chr3:142827351:-	0	-
chr3	142827544	142827545	chr3:142827545:-	0	-
chr3	142846556	142846557	chr3:142846557:-	0	-
chr3	142862574	142862575	chr3:142862575:-	0	-
chr3	142865469	142865470	chr3:142865470:-	0	-
chr3	14218261	14218262	chr3:14218262:+	0	+
chr3	142886392	142886393	chr3:142886393:-	0	-
chr3	142889478	142889479	chr3:142889479:+	0	+
chr3	142889724	142889725	chr3:142889725:+	0	+
chr3	142889985	142889986	chr3:142889986:+	0	+
chr3	14222900	14222901	chr3:14222901:+	0	+
chr3	14223566	14223567	chr3:14223567:+	0	+
chr3	14225416	14225417	chr3:14225417:+	0	+
chr3	142954581	142954582	chr3:142954582:-	0	-
chr3	142955476	142955477	chr3:142955477:+	0	+
chr3	142956203	142956204	chr3:142956204:-	0	-
chr3	142956424	142956425	chr3:142956425:-	0	-
chr3	142959320	142959321	chr3:142959321:-	0	-
chr3	142961237	142961238	chr3:142961238:-	0	-
chr3	142962180	142962181	chr3:142962181:-	0	-
chr3	142965624	142965625	chr3:142965625:+	0	+
chr3	142965941	142965942	chr3:142965942:+	0	+
chr3	142965968	142965969	chr3:142965969:+	0	+
chr3	14230114	14230115	chr3:14230115:+	0	+
chr3	14230148	14230149	chr3:14230149:+	0	+
chr3	143000844	143000845	chr3:143000845:-	0	-
chr3	143000906	143000907	chr3:143000907:-	0	-
chr3	143000956	143000957	chr3:143000957:-	0	-
chr3	143016370	143016371	chr3:143016371:+	0	+
chr3	143017521	143017522	chr3:143017522:+	0	+
chr3	143022662	143022663	chr3:143022663:+	0	+
chr3	143023560	143023561	chr3:143023561:+	0	+
chr3	143023701	143023702	chr3:143023702:+	0	+
chr3	143024438	143024439	chr3:143024439:+	0	+
chr3	143024874	143024875	chr3:143024875:+	0	+
chr3	143028757	143028758	chr3:143028758:+	0	+
chr3	143045914	143045915	chr3:143045915:+	0	+
chr3	143056537	143056538	chr3:143056538:+	0	+
chr3	143056839	143056840	chr3:143056840:+	0	+
chr3	143057474	143057475	chr3:143057475:+	0	+
chr3	143057586	143057587	chr3:143057587:+	0	+
chr3	143057652	143057653	chr3:143057653:+	0	+
chr3	143059610	143059611	chr3:143059611:+	0	+
chr3	143059695	143059696	chr3:143059696:+	0	+
chr3	143060183	143060184	chr3:143060184:+	0	+
chr3	143060477	143060478	chr3:143060478:+	0	+
chr3	143060545	143060546	chr3:143060546:+	0	+
chr3	143061115	143061116	chr3:143061116:+	0	+
chr3	143063261	143063262	chr3:143063262:+	0	+
chr3	143063976	143063977	chr3:143063977:+	0	+
chr3	143064566	143064567	chr3:143064567:+	0	+
chr3	143064861	143064862	chr3:143064862:+	0	+
chr3	14238093	14238094	chr3:14238094:+	0	+
chr3	143118500	143118501	chr3:143118501:-	0	-
chr3	143118928	143118929	chr3:143118929:-	0	-
chr3	143119204	143119205	chr3:143119205:-	0	-
chr3	143122495	143122496	chr3:143122496:+	0	+
chr3	143122546	143122547	chr3:143122547:+	0	+
chr3	143122957	143122958	chr3:143122958:+	0	+
chr3	143122984	143122985	chr3:143122985:+	0	+
chr3	143123227	143123228	chr3:143123228:+	0	+
chr3	143124010	143124011	chr3:143124011:+	0	+
chr3	143124564	143124565	chr3:143124565:+	0	+
chr3	143131892	143131893	chr3:143131893:+	0	+
chr3	143132442	143132443	chr3:143132443:+	0	+
chr3	143141967	143141968	chr3:143141968:+	0	+
chr3	143147698	143147699	chr3:143147699:-	0	-
chr3	14245495	14245496	chr3:14245496:-	0	-
chr3	14245649	14245650	chr3:14245650:+	0	+
chr3	143178291	143178292	chr3:143178292:-	0	-
chr3	143178303	143178304	chr3:143178304:+	0	+
chr3	143178345	143178346	chr3:143178346:+	0	+
chr3	143179225	143179226	chr3:143179226:+	0	+
chr3	143179264	143179265	chr3:143179265:+	0	+
chr3	143237297	143237298	chr3:143237298:+	0	+
chr3	143265221	143265222	chr3:143265222:-	0	-
chr3	143364235	143364236	chr3:143364236:+	0	+
chr3	143381479	143381480	chr3:143381480:+	0	+
chr3	143477330	143477331	chr3:143477331:-	0	-
chr3	143517074	143517075	chr3:143517075:-	0	-
chr3	143570452	143570453	chr3:143570453:-	0	-
chr3	143847594	143847595	chr3:143847595:-	0	-
chr3	14320654	14320655	chr3:14320655:+	0	+
chr3	143959868	143959869	chr3:143959869:+	0	+
chr3	143961418	143961419	chr3:143961419:-	0	-
chr3	143971198	143971199	chr3:143971199:-	0	-
chr3	143971602	143971603	chr3:143971603:-	0	-
chr3	143990134	143990135	chr3:143990135:+	0	+
chr3	143992258	143992259	chr3:143992259:+	0	+
chr3	143992335	143992336	chr3:143992336:+	0	+
chr3	143992362	143992363	chr3:143992363:+	0	+
chr3	143994174	143994175	chr3:143994175:-	0	-
chr3	144014168	144014169	chr3:144014169:+	0	+
chr3	144051232	144051233	chr3:144051233:+	0	+
chr3	144070686	144070687	chr3:144070687:+	0	+
chr3	144091199	144091200	chr3:144091200:-	0	-
chr3	144175553	144175554	chr3:144175554:+	0	+
chr3	144290110	144290111	chr3:144290111:-	0	-
chr3	144331685	144331686	chr3:144331686:+	0	+
chr3	144345646	144345647	chr3:144345647:+	0	+
chr3	144364502	144364503	chr3:144364503:-	0	-
chr3	144382713	144382714	chr3:144382714:+	0	+
chr3	144416354	144416355	chr3:144416355:-	0	-
chr3	144436776	144436777	chr3:144436777:-	0	-
chr3	144484949	144484950	chr3:144484950:+	0	+
chr3	144489942	144489943	chr3:144489943:+	0	+
chr3	144571085	144571086	chr3:144571086:-	0	-
chr3	144574252	144574253	chr3:144574253:-	0	-
chr3	14389741	14389742	chr3:14389742:-	0	-
chr3	14394062	14394063	chr3:14394063:-	0	-
chr3	14398045	14398046	chr3:14398046:-	0	-
chr3	14398087	14398088	chr3:14398088:-	0	-
chr3	14398527	14398528	chr3:14398528:-	0	-
chr3	14399264	14399265	chr3:14399265:-	0	-
chr3	14408081	14408082	chr3:14408082:+	0	+
chr3	1403438	1403439	chr3:1403439:+	0	+
chr3	1403593	1403594	chr3:1403594:+	0	+
chr3	1403737	1403738	chr3:1403738:+	0	+
chr3	14417354	14417355	chr3:14417355:+	0	+
chr3	1404216	1404217	chr3:1404217:+	0	+
chr3	14421573	14421574	chr3:14421574:+	0	+
chr3	1405438	1405439	chr3:1405439:+	0	+
chr3	1405472	1405473	chr3:1405473:+	0	+
chr3	1405919	1405920	chr3:1405920:+	0	+
chr3	14436531	14436532	chr3:14436532:-	0	-
chr3	14447970	14447971	chr3:14447971:+	0	+
chr3	14448028	14448029	chr3:14448029:+	0	+
chr3	14448084	14448085	chr3:14448085:+	0	+
chr3	14448187	14448188	chr3:14448188:+	0	+
chr3	14448315	14448316	chr3:14448316:+	0	+
chr3	14448685	14448686	chr3:14448686:+	0	+
chr3	14450164	14450165	chr3:14450165:+	0	+
chr3	1407789	1407790	chr3:1407790:+	0	+
chr3	14454740	14454741	chr3:14454741:+	0	+
chr3	14454839	14454840	chr3:14454840:+	0	+
chr3	145253098	145253099	chr3:145253099:+	0	+
chr3	14456594	14456595	chr3:14456595:+	0	+
chr3	145307885	145307886	chr3:145307886:-	0	-
chr3	145379476	145379477	chr3:145379477:+	0	+
chr3	145381199	145381200	chr3:145381200:+	0	+
chr3	145426971	145426972	chr3:145426972:-	0	-
chr3	1410799	1410800	chr3:1410800:+	0	+
chr3	14484050	14484051	chr3:14484051:+	0	+
chr3	14485075	14485076	chr3:14485076:+	0	+
chr3	14485294	14485295	chr3:14485295:+	0	+
chr3	14485363	14485364	chr3:14485364:+	0	+
chr3	145551264	145551265	chr3:145551265:-	0	-
chr3	14485419	14485420	chr3:14485420:+	0	+
chr3	14486289	14486290	chr3:14486290:+	0	+
chr3	14487461	14487462	chr3:14487462:+	0	+
chr3	14489348	14489349	chr3:14489349:+	0	+
chr3	14491168	14491169	chr3:14491169:-	0	-
chr3	145624841	145624842	chr3:145624842:+	0	+
chr3	14514821	14514822	chr3:14514822:-	0	-
chr3	14514874	14514875	chr3:14514875:-	0	-
chr3	14516524	14516525	chr3:14516525:-	0	-
chr3	14516589	14516590	chr3:14516590:-	0	-
chr3	14516683	14516684	chr3:14516684:-	0	-
chr3	145971235	145971236	chr3:145971236:-	0	-
chr3	146035095	146035096	chr3:146035096:-	0	-
chr3	146044653	146044654	chr3:146044654:-	0	-
chr3	146048289	146048290	chr3:146048290:-	0	-
chr3	146048340	146048341	chr3:146048341:-	0	-
chr3	146049041	146049042	chr3:146049042:-	0	-
chr3	146055878	146055879	chr3:146055879:-	0	-
chr3	146056097	146056098	chr3:146056098:-	0	-
chr3	146059586	146059587	chr3:146059587:-	0	-
chr3	146066343	146066344	chr3:146066344:-	0	-
chr3	146069218	146069219	chr3:146069219:-	0	-
chr3	146069376	146069377	chr3:146069377:-	0	-
chr3	146069439	146069440	chr3:146069440:-	0	-
chr3	146069516	146069517	chr3:146069517:-	0	-
chr3	146069614	146069615	chr3:146069615:-	0	-
chr3	146069854	146069855	chr3:146069855:-	0	-
chr3	146070273	146070274	chr3:146070274:-	0	-
chr3	146070395	146070396	chr3:146070396:-	0	-
chr3	146070421	146070422	chr3:146070422:-	0	-
chr3	146070471	146070472	chr3:146070472:-	0	-
chr3	146070545	146070546	chr3:146070546:-	0	-
chr3	146086694	146086695	chr3:146086695:-	0	-
chr3	146102610	146102611	chr3:146102611:-	0	-
chr3	146157289	146157290	chr3:146157290:-	0	-
chr3	146160181	146160182	chr3:146160182:-	0	-
chr3	146162881	146162882	chr3:146162882:+	0	+
chr3	146164666	146164667	chr3:146164667:-	0	-
chr3	146172969	146172970	chr3:146172970:+	0	+
chr3	146192334	146192335	chr3:146192335:-	0	-
chr3	146192402	146192403	chr3:146192403:-	0	-
chr3	146192582	146192583	chr3:146192583:-	0	-
chr3	146193377	146193378	chr3:146193378:-	0	-
chr3	146193788	146193789	chr3:146193789:-	0	-
chr3	146200300	146200301	chr3:146200301:-	0	-
chr3	146204679	146204680	chr3:146204680:-	0	-
chr3	146212424	146212425	chr3:146212425:-	0	-
chr3	1418334	1418335	chr3:1418335:+	0	+
chr3	14572648	14572649	chr3:14572649:-	0	-
chr3	146426990	146426991	chr3:146426991:-	0	-
chr3	146466607	146466608	chr3:146466608:-	0	-
chr3	146470248	146470249	chr3:146470249:+	0	+
chr3	146493679	146493680	chr3:146493680:-	0	-
chr3	146493783	146493784	chr3:146493784:-	0	-
chr3	146503149	146503150	chr3:146503150:-	0	-
chr3	146506361	146506362	chr3:146506362:-	0	-
chr3	146509759	146509760	chr3:146509760:-	0	-
chr3	146511564	146511565	chr3:146511565:-	0	-
chr3	146513339	146513340	chr3:146513340:-	0	-
chr3	146515138	146515139	chr3:146515139:-	0	-
chr3	146515179	146515180	chr3:146515180:-	0	-
chr3	146515409	146515410	chr3:146515410:-	0	-
chr3	146515447	146515448	chr3:146515448:-	0	-
chr3	146515563	146515564	chr3:146515564:-	0	-
chr3	146515680	146515681	chr3:146515681:-	0	-
chr3	146515795	146515796	chr3:146515796:-	0	-
chr3	146515838	146515839	chr3:146515839:-	0	-
chr3	146515865	146515866	chr3:146515866:-	0	-
chr3	146515893	146515894	chr3:146515894:-	0	-
chr3	146517020	146517021	chr3:146517021:-	0	-
chr3	146518557	146518558	chr3:146518558:-	0	-
chr3	146519041	146519042	chr3:146519042:-	0	-
chr3	146520300	146520301	chr3:146520301:-	0	-
chr3	146521442	146521443	chr3:146521443:-	0	-
chr3	146527938	146527939	chr3:146527939:-	0	-
chr3	146528006	146528007	chr3:146528007:-	0	-
chr3	146528091	146528092	chr3:146528092:-	0	-
chr3	146530318	146530319	chr3:146530319:-	0	-
chr3	146535548	146535549	chr3:146535549:-	0	-
chr3	146545102	146545103	chr3:146545103:+	0	+
chr3	146576554	146576555	chr3:146576555:-	0	-
chr3	146585836	146585837	chr3:146585837:-	0	-
chr3	146684489	146684490	chr3:146684490:-	0	-
chr3	146805468	146805469	chr3:146805469:-	0	-
chr3	146807047	146807048	chr3:146807048:-	0	-
chr3	146881782	146881783	chr3:146881783:-	0	-
chr3	146922034	146922035	chr3:146922035:+	0	+
chr3	146922243	146922244	chr3:146922244:+	0	+
chr3	146929478	146929479	chr3:146929479:+	0	+
chr3	146929585	146929586	chr3:146929586:+	0	+
chr3	146929978	146929979	chr3:146929979:+	0	+
chr3	147020959	147020960	chr3:147020960:+	0	+
chr3	147021387	147021388	chr3:147021388:-	0	-
chr3	147038687	147038688	chr3:147038688:-	0	-
chr3	147042003	147042004	chr3:147042004:-	0	-
chr3	147081896	147081897	chr3:147081897:-	0	-
chr3	147115447	147115448	chr3:147115448:+	0	+
chr3	14644973	14644974	chr3:14644974:-	0	-
chr3	147160200	147160201	chr3:147160201:-	0	-
chr3	14647027	14647028	chr3:14647028:+	0	+
chr3	14648532	14648533	chr3:14648533:-	0	-
chr3	14649749	14649750	chr3:14649750:-	0	-
chr3	14649960	14649961	chr3:14649961:-	0	-
chr3	147326647	147326648	chr3:147326648:+	0	+
chr3	14667076	14667077	chr3:14667077:+	0	+
chr3	147370802	147370803	chr3:147370803:+	0	+
chr3	147376330	147376331	chr3:147376331:-	0	-
chr3	147384029	147384030	chr3:147384030:-	0	-
chr3	147386045	147386046	chr3:147386046:-	0	-
chr3	147386123	147386124	chr3:147386124:-	0	-
chr3	147386152	147386153	chr3:147386153:-	0	-
chr3	147386222	147386223	chr3:147386223:-	0	-
chr3	147387535	147387536	chr3:147387536:-	0	-
chr3	147387613	147387614	chr3:147387614:+	0	+
chr3	147388481	147388482	chr3:147388482:-	0	-
chr3	147388894	147388895	chr3:147388895:-	0	-
chr3	147388905	147388906	chr3:147388906:+	0	+
chr3	147389490	147389491	chr3:147389491:-	0	-
chr3	147389730	147389731	chr3:147389731:-	0	-
chr3	147390656	147390657	chr3:147390657:-	0	-
chr3	147392938	147392939	chr3:147392939:-	0	-
chr3	147393051	147393052	chr3:147393052:-	0	-
chr3	147394034	147394035	chr3:147394035:+	0	+
chr3	147394095	147394096	chr3:147394096:+	0	+
chr3	147394516	147394517	chr3:147394517:+	0	+
chr3	147394737	147394738	chr3:147394738:+	0	+
chr3	147394919	147394920	chr3:147394920:-	0	-
chr3	147395501	147395502	chr3:147395502:-	0	-
chr3	147395589	147395590	chr3:147395590:-	0	-
chr3	147395690	147395691	chr3:147395691:-	0	-
chr3	147395847	147395848	chr3:147395848:-	0	-
chr3	147395956	147395957	chr3:147395957:-	0	-
chr3	147397809	147397810	chr3:147397810:+	0	+
chr3	147401799	147401800	chr3:147401800:-	0	-
chr3	147407806	147407807	chr3:147407807:+	0	+
chr3	147408659	147408660	chr3:147408660:-	0	-
chr3	14671205	14671206	chr3:14671206:+	0	+
chr3	147409466	147409467	chr3:147409467:+	0	+
chr3	14671274	14671275	chr3:14671275:+	0	+
chr3	14671353	14671354	chr3:14671354:+	0	+
chr3	14671456	14671457	chr3:14671457:+	0	+
chr3	14671515	14671516	chr3:14671516:+	0	+
chr3	14671546	14671547	chr3:14671547:+	0	+
chr3	147413934	147413935	chr3:147413935:+	0	+
chr3	147414134	147414135	chr3:147414135:+	0	+
chr3	147414175	147414176	chr3:147414176:+	0	+
chr3	147414279	147414280	chr3:147414280:+	0	+
chr3	147414360	147414361	chr3:147414361:+	0	+
chr3	147414389	147414390	chr3:147414390:+	0	+
chr3	147414560	147414561	chr3:147414561:+	0	+
chr3	147414708	147414709	chr3:147414709:+	0	+
chr3	147415033	147415034	chr3:147415034:+	0	+
chr3	147415115	147415116	chr3:147415116:+	0	+
chr3	147415147	147415148	chr3:147415148:+	0	+
chr3	147415227	147415228	chr3:147415228:+	0	+
chr3	147415369	147415370	chr3:147415370:+	0	+
chr3	14671842	14671843	chr3:14671843:+	0	+
chr3	147415828	147415829	chr3:147415829:+	0	+
chr3	147415994	147415995	chr3:147415995:+	0	+
chr3	147416396	147416397	chr3:147416397:+	0	+
chr3	147416638	147416639	chr3:147416639:+	0	+
chr3	147416718	147416719	chr3:147416719:+	0	+
chr3	147417108	147417109	chr3:147417109:+	0	+
chr3	147417161	147417162	chr3:147417162:+	0	+
chr3	147417238	147417239	chr3:147417239:+	0	+
chr3	147418316	147418317	chr3:147418317:+	0	+
chr3	14672584	14672585	chr3:14672585:+	0	+
chr3	147423218	147423219	chr3:147423219:+	0	+
chr3	14672654	14672655	chr3:14672655:+	0	+
chr3	14673824	14673825	chr3:14673825:+	0	+
chr3	14674943	14674944	chr3:14674944:+	0	+
chr3	14674998	14674999	chr3:14674999:+	0	+
chr3	14675580	14675581	chr3:14675581:+	0	+
chr3	147478106	147478107	chr3:147478107:+	0	+
chr3	14680668	14680669	chr3:14680669:+	0	+
chr3	147510320	147510321	chr3:147510321:+	0	+
chr3	147510739	147510740	chr3:147510740:+	0	+
chr3	147510947	147510948	chr3:147510948:+	0	+
chr3	147511114	147511115	chr3:147511115:+	0	+
chr3	147512127	147512128	chr3:147512128:+	0	+
chr3	147529192	147529193	chr3:147529193:+	0	+
chr3	147529329	147529330	chr3:147529330:+	0	+
chr3	147529486	147529487	chr3:147529487:+	0	+
chr3	147530359	147530360	chr3:147530360:+	0	+
chr3	147535824	147535825	chr3:147535825:+	0	+
chr3	147545787	147545788	chr3:147545788:+	0	+
chr3	147587380	147587381	chr3:147587381:+	0	+
chr3	147590686	147590687	chr3:147590687:-	0	-
chr3	147765046	147765047	chr3:147765047:+	0	+
chr3	147821278	147821279	chr3:147821279:+	0	+
chr3	147876158	147876159	chr3:147876159:-	0	-
chr3	147931262	147931263	chr3:147931263:-	0	-
chr3	147940702	147940703	chr3:147940703:+	0	+
chr3	147941280	147941281	chr3:147941281:+	0	+
chr3	147941997	147941998	chr3:147941998:+	0	+
chr3	147947905	147947906	chr3:147947906:+	0	+
chr3	147953271	147953272	chr3:147953272:+	0	+
chr3	147954638	147954639	chr3:147954639:+	0	+
chr3	147983596	147983597	chr3:147983597:+	0	+
chr3	147984559	147984560	chr3:147984560:-	0	-
chr3	148007126	148007127	chr3:148007127:+	0	+
chr3	14735142	14735143	chr3:14735143:+	0	+
chr3	148052702	148052703	chr3:148052703:+	0	+
chr3	148088028	148088029	chr3:148088029:+	0	+
chr3	148093349	148093350	chr3:148093350:+	0	+
chr3	148481331	148481332	chr3:148481332:+	0	+
chr3	148531238	148531239	chr3:148531239:+	0	+
chr3	148615046	148615047	chr3:148615047:-	0	-
chr3	14793546	14793547	chr3:14793547:+	0	+
chr3	148648099	148648100	chr3:148648100:+	0	+
chr3	14795328	14795329	chr3:14795329:+	0	+
chr3	14795398	14795399	chr3:14795399:+	0	+
chr3	14795485	14795486	chr3:14795486:+	0	+
chr3	14795627	14795628	chr3:14795628:+	0	+
chr3	148701711	148701712	chr3:148701712:+	0	+
chr3	148731497	148731498	chr3:148731498:+	0	+
chr3	148743002	148743003	chr3:148743003:+	0	+
chr3	148860186	148860187	chr3:148860187:+	0	+
chr3	148897086	148897087	chr3:148897087:+	0	+
chr3	148897202	148897203	chr3:148897203:+	0	+
chr3	148897298	148897299	chr3:148897299:+	0	+
chr3	148907899	148907900	chr3:148907900:-	0	-
chr3	148926705	148926706	chr3:148926706:-	0	-
chr3	148958204	148958205	chr3:148958205:+	0	+
chr3	148984174	148984175	chr3:148984175:-	0	-
chr3	148992440	148992441	chr3:148992441:+	0	+
chr3	148994276	148994277	chr3:148994277:+	0	+
chr3	148999633	148999634	chr3:148999634:+	0	+
chr3	149027631	149027632	chr3:149027632:+	0	+
chr3	149027668	149027669	chr3:149027669:+	0	+
chr3	149028421	149028422	chr3:149028422:-	0	-
chr3	149030062	149030063	chr3:149030063:-	0	-
chr3	149030126	149030127	chr3:149030127:-	0	-
chr3	149030276	149030277	chr3:149030277:-	0	-
chr3	149031076	149031077	chr3:149031077:+	0	+
chr3	149031698	149031699	chr3:149031699:+	0	+
chr3	149031772	149031773	chr3:149031773:+	0	+
chr3	149034796	149034797	chr3:149034797:+	0	+
chr3	149037047	149037048	chr3:149037048:+	0	+
chr3	149043568	149043569	chr3:149043569:+	0	+
chr3	149051511	149051512	chr3:149051512:-	0	-
chr3	149063430	149063431	chr3:149063431:-	0	-
chr3	149064532	149064533	chr3:149064533:-	0	-
chr3	149068151	149068152	chr3:149068152:-	0	-
chr3	149068563	149068564	chr3:149068564:-	0	-
chr3	149068696	149068697	chr3:149068697:-	0	-
chr3	149070141	149070142	chr3:149070142:-	0	-
chr3	149079411	149079412	chr3:149079412:+	0	+
chr3	149081623	149081624	chr3:149081624:-	0	-
chr3	149082713	149082714	chr3:149082714:-	0	-
chr3	149083983	149083984	chr3:149083984:-	0	-
chr3	149102008	149102009	chr3:149102009:-	0	-
chr3	149117591	149117592	chr3:149117592:-	0	-
chr3	149130462	149130463	chr3:149130463:+	0	+
chr3	149130632	149130633	chr3:149130633:+	0	+
chr3	149131218	149131219	chr3:149131219:+	0	+
chr3	149131265	149131266	chr3:149131266:+	0	+
chr3	149133779	149133780	chr3:149133780:+	0	+
chr3	149140090	149140091	chr3:149140091:+	0	+
chr3	149151615	149151616	chr3:149151616:+	0	+
chr3	149154135	149154136	chr3:149154136:+	0	+
chr3	149159936	149159937	chr3:149159937:+	0	+
chr3	149162413	149162414	chr3:149162414:-	0	-
chr3	149162488	149162489	chr3:149162489:-	0	-
chr3	149172496	149172497	chr3:149172497:-	0	-
chr3	149172728	149172729	chr3:149172729:+	0	+
chr3	149172960	149172961	chr3:149172961:+	0	+
chr3	149173464	149173465	chr3:149173465:-	0	-
chr3	149173587	149173588	chr3:149173588:-	0	-
chr3	149175823	149175824	chr3:149175824:-	0	-
chr3	149176527	149176528	chr3:149176528:+	0	+
chr3	149187918	149187919	chr3:149187919:-	0	-
chr3	149209234	149209235	chr3:149209235:+	0	+
chr3	149228961	149228962	chr3:149228962:-	0	-
chr3	149229410	149229411	chr3:149229411:-	0	-
chr3	14853636	14853637	chr3:14853637:-	0	-
chr3	149266533	149266534	chr3:149266534:-	0	-
chr3	149270433	149270434	chr3:149270434:-	0	-
chr3	149272968	149272969	chr3:149272969:+	0	+
chr3	149281496	149281497	chr3:149281497:-	0	-
chr3	149287858	149287859	chr3:149287859:+	0	+
chr3	149300652	149300653	chr3:149300653:+	0	+
chr3	149315347	149315348	chr3:149315348:-	0	-
chr3	149318497	149318498	chr3:149318498:-	0	-
chr3	149321018	149321019	chr3:149321019:-	0	-
chr3	149333645	149333646	chr3:149333646:+	0	+
chr3	149333745	149333746	chr3:149333746:+	0	+
chr3	149342021	149342022	chr3:149342022:+	0	+
chr3	149342146	149342147	chr3:149342147:+	0	+
chr3	149346266	149346267	chr3:149346267:+	0	+
chr3	149361291	149361292	chr3:149361292:+	0	+
chr3	149368988	149368989	chr3:149368989:-	0	-
chr3	149369021	149369022	chr3:149369022:-	0	-
chr3	149369046	149369047	chr3:149369047:-	0	-
chr3	149369080	149369081	chr3:149369081:-	0	-
chr3	149369128	149369129	chr3:149369129:-	0	-
chr3	149369157	149369158	chr3:149369158:-	0	-
chr3	149369239	149369240	chr3:149369240:-	0	-
chr3	149369283	149369284	chr3:149369284:-	0	-
chr3	149369384	149369385	chr3:149369385:-	0	-
chr3	149369412	149369413	chr3:149369413:-	0	-
chr3	149369463	149369464	chr3:149369464:-	0	-
chr3	149369538	149369539	chr3:149369539:-	0	-
chr3	149369670	149369671	chr3:149369671:-	0	-
chr3	149371715	149371716	chr3:149371716:-	0	-
chr3	149374055	149374056	chr3:149374056:-	0	-
chr3	149378140	149378141	chr3:149378141:+	0	+
chr3	149383997	149383998	chr3:149383998:-	0	-
chr3	149386582	149386583	chr3:149386583:+	0	+
chr3	149387425	149387426	chr3:149387426:-	0	-
chr3	149390208	149390209	chr3:149390209:+	0	+
chr3	149390594	149390595	chr3:149390595:+	0	+
chr3	149392793	149392794	chr3:149392794:+	0	+
chr3	149393411	149393412	chr3:149393412:-	0	-
chr3	149409593	149409594	chr3:149409594:+	0	+
chr3	149411849	149411850	chr3:149411850:+	0	+
chr3	149462068	149462069	chr3:149462069:-	0	-
chr3	149502895	149502896	chr3:149502896:+	0	+
chr3	149503286	149503287	chr3:149503287:+	0	+
chr3	149517234	149517235	chr3:149517235:-	0	-
chr3	149518423	149518424	chr3:149518424:-	0	-
chr3	149520186	149520187	chr3:149520187:-	0	-
chr3	149520244	149520245	chr3:149520245:-	0	-
chr3	149520589	149520590	chr3:149520590:-	0	-
chr3	149568559	149568560	chr3:149568560:+	0	+
chr3	149590653	149590654	chr3:149590654:+	0	+
chr3	149603378	149603379	chr3:149603379:-	0	-
chr3	149625100	149625101	chr3:149625101:-	0	-
chr3	149643100	149643101	chr3:149643101:-	0	-
chr3	149652666	149652667	chr3:149652667:+	0	+
chr3	149654783	149654784	chr3:149654784:-	0	-
chr3	149656230	149656231	chr3:149656231:-	0	-
chr3	149657315	149657316	chr3:149657316:-	0	-
chr3	149659315	149659316	chr3:149659316:+	0	+
chr3	149661363	149661364	chr3:149661364:+	0	+
chr3	149661422	149661423	chr3:149661423:+	0	+
chr3	149667575	149667576	chr3:149667576:+	0	+
chr3	149702076	149702077	chr3:149702077:+	0	+
chr3	149717372	149717373	chr3:149717373:-	0	-
chr3	149737159	149737160	chr3:149737160:-	0	-
chr3	149737884	149737885	chr3:149737885:-	0	-
chr3	149738362	149738363	chr3:149738363:-	0	-
chr3	149738391	149738392	chr3:149738392:-	0	-
chr3	149738473	149738474	chr3:149738474:-	0	-
chr3	149738738	149738739	chr3:149738739:-	0	-
chr3	149739504	149739505	chr3:149739505:-	0	-
chr3	149740295	149740296	chr3:149740296:-	0	-
chr3	149740346	149740347	chr3:149740347:-	0	-
chr3	149740395	149740396	chr3:149740396:-	0	-
chr3	149740530	149740531	chr3:149740531:-	0	-
chr3	149740575	149740576	chr3:149740576:-	0	-
chr3	149740746	149740747	chr3:149740747:-	0	-
chr3	149740823	149740824	chr3:149740824:-	0	-
chr3	149740870	149740871	chr3:149740871:-	0	-
chr3	149742085	149742086	chr3:149742086:-	0	-
chr3	149742182	149742183	chr3:149742183:-	0	-
chr3	149744085	149744086	chr3:149744086:-	0	-
chr3	149748738	149748739	chr3:149748739:-	0	-
chr3	149750161	149750162	chr3:149750162:-	0	-
chr3	149751987	149751988	chr3:149751988:-	0	-
chr3	149753926	149753927	chr3:149753927:-	0	-
chr3	149755052	149755053	chr3:149755053:-	0	-
chr3	149756449	149756450	chr3:149756450:-	0	-
chr3	149758835	149758836	chr3:149758836:-	0	-
chr3	149761146	149761147	chr3:149761147:-	0	-
chr3	149765009	149765010	chr3:149765010:-	0	-
chr3	149767697	149767698	chr3:149767698:-	0	-
chr3	149767772	149767773	chr3:149767773:-	0	-
chr3	149779572	149779573	chr3:149779573:-	0	-
chr3	149857843	149857844	chr3:149857844:+	0	+
chr3	14917030	14917031	chr3:14917031:-	0	-
chr3	149873957	149873958	chr3:149873958:+	0	+
chr3	14920350	14920351	chr3:14920351:-	0	-
chr3	149906645	149906646	chr3:149906646:-	0	-
chr3	149915037	149915038	chr3:149915038:+	0	+
chr3	149919725	149919726	chr3:149919726:+	0	+
chr3	149938676	149938677	chr3:149938677:-	0	-
chr3	149938846	149938847	chr3:149938847:-	0	-
chr3	149952426	149952427	chr3:149952427:-	0	-
chr3	149962154	149962155	chr3:149962155:+	0	+
chr3	149962471	149962472	chr3:149962472:+	0	+
chr3	149963809	149963810	chr3:149963810:-	0	-
chr3	149964903	149964904	chr3:149964904:-	0	-
chr3	149964929	149964930	chr3:149964930:-	0	-
chr3	149965053	149965054	chr3:149965054:-	0	-
chr3	149965169	149965170	chr3:149965170:-	0	-
chr3	149965586	149965587	chr3:149965587:+	0	+
chr3	149965618	149965619	chr3:149965619:-	0	-
chr3	149965858	149965859	chr3:149965859:-	0	-
chr3	149965965	149965966	chr3:149965966:-	0	-
chr3	149972768	149972769	chr3:149972769:+	0	+
chr3	149973240	149973241	chr3:149973241:+	0	+
chr3	149979354	149979355	chr3:149979355:+	0	+
chr3	149979624	149979625	chr3:149979625:+	0	+
chr3	149981660	149981661	chr3:149981661:-	0	-
chr3	149983571	149983572	chr3:149983572:+	0	+
chr3	149984822	149984823	chr3:149984823:+	0	+
chr3	150017221	150017222	chr3:150017222:-	0	-
chr3	150017496	150017497	chr3:150017497:-	0	-
chr3	14933438	14933439	chr3:14933439:+	0	+
chr3	150040745	150040746	chr3:150040746:+	0	+
chr3	14934386	14934387	chr3:14934387:+	0	+
chr3	14934502	14934503	chr3:14934503:+	0	+
chr3	14934570	14934571	chr3:14934571:+	0	+
chr3	150078136	150078137	chr3:150078137:-	0	-
chr3	14938243	14938244	chr3:14938244:-	0	-
chr3	14938293	14938294	chr3:14938294:-	0	-
chr3	14942745	14942746	chr3:14942746:-	0	-
chr3	14942783	14942784	chr3:14942784:-	0	-
chr3	14944155	14944156	chr3:14944156:-	0	-
chr3	14944188	14944189	chr3:14944189:-	0	-
chr3	14944250	14944251	chr3:14944251:-	0	-
chr3	14944417	14944418	chr3:14944418:-	0	-
chr3	14944449	14944450	chr3:14944450:-	0	-
chr3	14945020	14945021	chr3:14945021:-	0	-
chr3	14945109	14945110	chr3:14945110:-	0	-
chr3	14945178	14945179	chr3:14945179:-	0	-
chr3	14946203	14946204	chr3:14946204:-	0	-
chr3	150193142	150193143	chr3:150193143:-	0	-
chr3	150221268	150221269	chr3:150221269:+	0	+
chr3	150240205	150240206	chr3:150240206:+	0	+
chr3	150243144	150243145	chr3:150243145:+	0	+
chr3	150243775	150243776	chr3:150243776:+	0	+
chr3	150244111	150244112	chr3:150244112:+	0	+
chr3	150244224	150244225	chr3:150244225:+	0	+
chr3	150245756	150245757	chr3:150245757:+	0	+
chr3	150246326	150246327	chr3:150246327:+	0	+
chr3	150248109	150248110	chr3:150248110:+	0	+
chr3	150249067	150249068	chr3:150249068:+	0	+
chr3	150254984	150254985	chr3:150254985:+	0	+
chr3	150265406	150265407	chr3:150265407:-	0	-
chr3	150339616	150339617	chr3:150339617:-	0	-
chr3	150342674	150342675	chr3:150342675:-	0	-
chr3	150344977	150344978	chr3:150344978:-	0	-
chr3	150349356	150349357	chr3:150349357:+	0	+
chr3	150351786	150351787	chr3:150351787:-	0	-
chr3	150359335	150359336	chr3:150359336:-	0	-
chr3	150361399	150361400	chr3:150361400:-	0	-
chr3	150361449	150361450	chr3:150361450:-	0	-
chr3	150362942	150362943	chr3:150362943:-	0	-
chr3	150363763	150363764	chr3:150363764:-	0	-
chr3	150370839	150370840	chr3:150370840:+	0	+
chr3	150371566	150371567	chr3:150371567:+	0	+
chr3	150371704	150371705	chr3:150371705:+	0	+
chr3	150377735	150377736	chr3:150377736:+	0	+
chr3	150383851	150383852	chr3:150383852:+	0	+
chr3	150389116	150389117	chr3:150389117:+	0	+
chr3	14969563	14969564	chr3:14969564:+	0	+
chr3	150398467	150398468	chr3:150398468:+	0	+
chr3	14970357	14970358	chr3:14970358:+	0	+
chr3	150404767	150404768	chr3:150404768:-	0	-
chr3	150404901	150404902	chr3:150404902:-	0	-
chr3	150405175	150405176	chr3:150405176:-	0	-
chr3	150407762	150407763	chr3:150407763:-	0	-
chr3	150408101	150408102	chr3:150408102:-	0	-
chr3	150413540	150413541	chr3:150413541:+	0	+
chr3	150413794	150413795	chr3:150413795:+	0	+
chr3	150414645	150414646	chr3:150414646:+	0	+
chr3	150414701	150414702	chr3:150414702:+	0	+
chr3	150415030	150415031	chr3:150415031:+	0	+
chr3	150415171	150415172	chr3:150415172:+	0	+
chr3	150417308	150417309	chr3:150417309:+	0	+
chr3	150423457	150423458	chr3:150423458:+	0	+
chr3	150445033	150445034	chr3:150445034:-	0	-
chr3	150458460	150458461	chr3:150458461:+	0	+
chr3	150458678	150458679	chr3:150458679:+	0	+
chr3	150458895	150458896	chr3:150458896:+	0	+
chr3	150459552	150459553	chr3:150459553:+	0	+
chr3	150459786	150459787	chr3:150459787:+	0	+
chr3	150459954	150459955	chr3:150459955:+	0	+
chr3	150460000	150460001	chr3:150460001:+	0	+
chr3	150460118	150460119	chr3:150460119:+	0	+
chr3	150464946	150464947	chr3:150464947:-	0	-
chr3	150466421	150466422	chr3:150466422:+	0	+
chr3	150493142	150493143	chr3:150493143:-	0	-
chr3	150529777	150529778	chr3:150529778:-	0	-
chr3	150540049	150540050	chr3:150540050:-	0	-
chr3	150541299	150541300	chr3:150541300:-	0	-
chr3	150541997	150541998	chr3:150541998:-	0	-
chr3	150542045	150542046	chr3:150542046:-	0	-
chr3	150542094	150542095	chr3:150542095:-	0	-
chr3	150542177	150542178	chr3:150542178:-	0	-
chr3	150542352	150542353	chr3:150542353:-	0	-
chr3	150542509	150542510	chr3:150542510:-	0	-
chr3	150542561	150542562	chr3:150542562:-	0	-
chr3	150543168	150543169	chr3:150543169:-	0	-
chr3	150543760	150543761	chr3:150543761:-	0	-
chr3	150543846	150543847	chr3:150543847:-	0	-
chr3	150544187	150544188	chr3:150544188:-	0	-
chr3	150544217	150544218	chr3:150544218:-	0	-
chr3	150544255	150544256	chr3:150544256:-	0	-
chr3	150544347	150544348	chr3:150544348:-	0	-
chr3	150544546	150544547	chr3:150544547:-	0	-
chr3	150552417	150552418	chr3:150552418:-	0	-
chr3	150552673	150552674	chr3:150552674:-	0	-
chr3	150558527	150558528	chr3:150558528:+	0	+
chr3	150558573	150558574	chr3:150558574:+	0	+
chr3	150558971	150558972	chr3:150558972:-	0	-
chr3	150560826	150560827	chr3:150560827:-	0	-
chr3	150563330	150563331	chr3:150563331:-	0	-
chr3	150563486	150563487	chr3:150563487:-	0	-
chr3	150564372	150564373	chr3:150564373:+	0	+
chr3	150564376	150564377	chr3:150564377:-	0	-
chr3	150564562	150564563	chr3:150564563:-	0	-
chr3	150564629	150564630	chr3:150564630:+	0	+
chr3	150564935	150564936	chr3:150564936:+	0	+
chr3	150564984	150564985	chr3:150564985:+	0	+
chr3	150565109	150565110	chr3:150565110:+	0	+
chr3	150565200	150565201	chr3:150565201:+	0	+
chr3	150565279	150565280	chr3:150565280:+	0	+
chr3	150565446	150565447	chr3:150565447:+	0	+
chr3	150566553	150566554	chr3:150566554:-	0	-
chr3	150566583	150566584	chr3:150566584:+	0	+
chr3	150566599	150566600	chr3:150566600:-	0	-
chr3	150566691	150566692	chr3:150566692:-	0	-
chr3	150566942	150566943	chr3:150566943:-	0	-
chr3	150567724	150567725	chr3:150567725:+	0	+
chr3	150569103	150569104	chr3:150569104:-	0	-
chr3	150574208	150574209	chr3:150574209:-	0	-
chr3	150582997	150582998	chr3:150582998:-	0	-
chr3	150584041	150584042	chr3:150584042:+	0	+
chr3	150584097	150584098	chr3:150584098:+	0	+
chr3	150584155	150584156	chr3:150584156:+	0	+
chr3	150584230	150584231	chr3:150584231:-	0	-
chr3	150584241	150584242	chr3:150584242:+	0	+
chr3	150584319	150584320	chr3:150584320:+	0	+
chr3	150584667	150584668	chr3:150584668:+	0	+
chr3	150584709	150584710	chr3:150584710:+	0	+
chr3	150584765	150584766	chr3:150584766:+	0	+
chr3	150584859	150584860	chr3:150584860:+	0	+
chr3	150584915	150584916	chr3:150584916:+	0	+
chr3	150585020	150585021	chr3:150585021:+	0	+
chr3	150586012	150586013	chr3:150586013:+	0	+
chr3	150586798	150586799	chr3:150586799:+	0	+
chr3	150587771	150587772	chr3:150587772:-	0	-
chr3	150589161	150589162	chr3:150589162:+	0	+
chr3	150600242	150600243	chr3:150600243:-	0	-
chr3	150602420	150602421	chr3:150602421:+	0	+
chr3	150611047	150611048	chr3:150611048:-	0	-
chr3	150613665	150613666	chr3:150613666:-	0	-
chr3	150627864	150627865	chr3:150627865:+	0	+
chr3	150627892	150627893	chr3:150627893:+	0	+
chr3	150627933	150627934	chr3:150627934:+	0	+
chr3	150628180	150628181	chr3:150628181:+	0	+
chr3	150628223	150628224	chr3:150628224:+	0	+
chr3	150628278	150628279	chr3:150628279:+	0	+
chr3	150628330	150628331	chr3:150628331:+	0	+
chr3	150628369	150628370	chr3:150628370:+	0	+
chr3	150628442	150628443	chr3:150628443:+	0	+
chr3	150629314	150629315	chr3:150629315:+	0	+
chr3	150629392	150629393	chr3:150629393:+	0	+
chr3	150629610	150629611	chr3:150629611:+	0	+
chr3	150629701	150629702	chr3:150629702:+	0	+
chr3	150630040	150630041	chr3:150630041:+	0	+
chr3	150630080	150630081	chr3:150630081:+	0	+
chr3	150630435	150630436	chr3:150630436:+	0	+
chr3	150630536	150630537	chr3:150630537:+	0	+
chr3	150631372	150631373	chr3:150631373:+	0	+
chr3	150633336	150633337	chr3:150633337:+	0	+
chr3	150681031	150681032	chr3:150681032:-	0	-
chr3	150700302	150700303	chr3:150700303:-	0	-
chr3	150703254	150703255	chr3:150703255:-	0	-
chr3	150719987	150719988	chr3:150719988:+	0	+
chr3	150720139	150720140	chr3:150720140:+	0	+
chr3	150720140	150720141	chr3:150720141:-	0	-
chr3	150721167	150721168	chr3:150721168:+	0	+
chr3	150721300	150721301	chr3:150721301:+	0	+
chr3	150723033	150723034	chr3:150723034:+	0	+
chr3	150724031	150724032	chr3:150724032:+	0	+
chr3	150734469	150734470	chr3:150734470:-	0	-
chr3	150741124	150741125	chr3:150741125:-	0	-
chr3	150741424	150741425	chr3:150741425:-	0	-
chr3	150742065	150742066	chr3:150742066:-	0	-
chr3	150743030	150743031	chr3:150743031:+	0	+
chr3	150754192	150754193	chr3:150754193:-	0	-
chr3	150755993	150755994	chr3:150755994:-	0	-
chr3	150759220	150759221	chr3:150759221:-	0	-
chr3	150762227	150762228	chr3:150762228:+	0	+
chr3	150764502	150764503	chr3:150764503:+	0	+
chr3	150764566	150764567	chr3:150764567:+	0	+
chr3	150764608	150764609	chr3:150764609:+	0	+
chr3	150769208	150769209	chr3:150769209:+	0	+
chr3	150769277	150769278	chr3:150769278:+	0	+
chr3	150780714	150780715	chr3:150780715:+	0	+
chr3	150782228	150782229	chr3:150782229:+	0	+
chr3	15009734	15009735	chr3:15009735:-	0	-
chr3	150819140	150819141	chr3:150819141:-	0	-
chr3	150843391	150843392	chr3:150843392:+	0	+
chr3	150843725	150843726	chr3:150843726:+	0	+
chr3	15015485	15015486	chr3:15015486:+	0	+
chr3	150873554	150873555	chr3:150873555:+	0	+
chr3	150874782	150874783	chr3:150874783:+	0	+
chr3	150892393	150892394	chr3:150892394:+	0	+
chr3	15020077	15020078	chr3:15020078:-	0	-
chr3	150946704	150946705	chr3:150946705:-	0	-
chr3	15025598	15025599	chr3:15025599:-	0	-
chr3	15026592	15026593	chr3:15026593:+	0	+
chr3	15028844	15028845	chr3:15028845:+	0	+
chr3	15028986	15028987	chr3:15028987:+	0	+
chr3	151009509	151009510	chr3:151009510:-	0	-
chr3	151062601	151062602	chr3:151062602:-	0	-
chr3	15037586	15037587	chr3:15037587:-	0	-
chr3	151074843	151074844	chr3:151074844:-	0	-
chr3	151074899	151074900	chr3:151074900:-	0	-
chr3	151075526	151075527	chr3:151075527:-	0	-
chr3	151080719	151080720	chr3:151080720:+	0	+
chr3	15038347	15038348	chr3:15038348:-	0	-
chr3	15038421	15038422	chr3:15038422:+	0	+
chr3	151082192	151082193	chr3:151082193:-	0	-
chr3	15041912	15041913	chr3:15041913:-	0	-
chr3	15042250	15042251	chr3:15042251:-	0	-
chr3	15042407	15042408	chr3:15042408:-	0	-
chr3	15042456	15042457	chr3:15042457:-	0	-
chr3	15042886	15042887	chr3:15042887:-	0	-
chr3	15043182	15043183	chr3:15043183:-	0	-
chr3	15043198	15043199	chr3:15043199:+	0	+
chr3	15043343	15043344	chr3:15043344:+	0	+
chr3	151131014	151131015	chr3:151131015:+	0	+
chr3	15043600	15043601	chr3:15043601:+	0	+
chr3	15044627	15044628	chr3:15044628:+	0	+
chr3	15045098	15045099	chr3:15045099:-	0	-
chr3	151159623	151159624	chr3:151159624:+	0	+
chr3	15046467	15046468	chr3:15046468:-	0	-
chr3	151165764	151165765	chr3:151165765:+	0	+
chr3	15047149	15047150	chr3:15047150:-	0	-
chr3	15047193	15047194	chr3:15047194:+	0	+
chr3	15047339	15047340	chr3:15047340:-	0	-
chr3	15048431	15048432	chr3:15048432:-	0	-
chr3	15048496	15048497	chr3:15048497:-	0	-
chr3	15048531	15048532	chr3:15048532:-	0	-
chr3	15048609	15048610	chr3:15048610:-	0	-
chr3	15048617	15048618	chr3:15048618:+	0	+
chr3	15049165	15049166	chr3:15049166:-	0	-
chr3	15049203	15049204	chr3:15049204:+	0	+
chr3	15049272	15049273	chr3:15049273:+	0	+
chr3	151191427	151191428	chr3:151191428:+	0	+
chr3	15049670	15049671	chr3:15049671:-	0	-
chr3	15050838	15050839	chr3:15050839:-	0	-
chr3	151212114	151212115	chr3:151212115:-	0	-
chr3	15052207	15052208	chr3:15052208:-	0	-
chr3	15052248	15052249	chr3:15052249:-	0	-
chr3	15052290	15052291	chr3:15052291:-	0	-
chr3	15053182	15053183	chr3:15053183:-	0	-
chr3	15053599	15053600	chr3:15053600:+	0	+
chr3	15055567	15055568	chr3:15055568:-	0	-
chr3	151271004	151271005	chr3:151271005:+	0	+
chr3	151277374	151277375	chr3:151277375:+	0	+
chr3	151278860	151278861	chr3:151278861:+	0	+
chr3	151278970	151278971	chr3:151278971:+	0	+
chr3	151294107	151294108	chr3:151294108:-	0	-
chr3	151295000	151295001	chr3:151295001:-	0	-
chr3	151305813	151305814	chr3:151305814:-	0	-
chr3	151326311	151326312	chr3:151326312:-	0	-
chr3	151328284	151328285	chr3:151328285:-	0	-
chr3	15063596	15063597	chr3:15063597:-	0	-
chr3	15063669	15063670	chr3:15063670:-	0	-
chr3	151334974	151334975	chr3:151334975:-	0	-
chr3	151336830	151336831	chr3:151336831:-	0	-
chr3	15064639	15064640	chr3:15064640:-	0	-
chr3	151358465	151358466	chr3:151358466:+	0	+
chr3	151366051	151366052	chr3:151366052:+	0	+
chr3	15068561	15068562	chr3:15068562:-	0	-
chr3	151385735	151385736	chr3:151385736:+	0	+
chr3	151392314	151392315	chr3:151392315:+	0	+
chr3	15070072	15070073	chr3:15070073:-	0	-
chr3	15070105	15070106	chr3:15070106:-	0	-
chr3	15070201	15070202	chr3:15070202:-	0	-
chr3	15070283	15070284	chr3:15070284:-	0	-
chr3	15070333	15070334	chr3:15070334:-	0	-
chr3	15071150	15071151	chr3:15071151:+	0	+
chr3	15071519	15071520	chr3:15071520:-	0	-
chr3	151413099	151413100	chr3:151413100:+	0	+
chr3	15071679	15071680	chr3:15071680:-	0	-
chr3	15071706	15071707	chr3:15071707:-	0	-
chr3	15073438	15073439	chr3:15073439:-	0	-
chr3	151432969	151432970	chr3:151432970:+	0	+
chr3	15073576	15073577	chr3:15073577:-	0	-
chr3	151433372	151433373	chr3:151433373:+	0	+
chr3	151434497	151434498	chr3:151434498:+	0	+
chr3	151436266	151436267	chr3:151436267:-	0	-
chr3	151436486	151436487	chr3:151436487:+	0	+
chr3	151436529	151436530	chr3:151436530:+	0	+
chr3	151436537	151436538	chr3:151436538:-	0	-
chr3	151436652	151436653	chr3:151436653:+	0	+
chr3	151436677	151436678	chr3:151436678:+	0	+
chr3	15074307	15074308	chr3:15074308:-	0	-
chr3	151463523	151463524	chr3:151463524:-	0	-
chr3	151479567	151479568	chr3:151479568:+	0	+
chr3	151493823	151493824	chr3:151493824:+	0	+
chr3	15079685	15079686	chr3:15079686:-	0	-
chr3	151525002	151525003	chr3:151525003:-	0	-
chr3	15085855	15085856	chr3:15085856:-	0	-
chr3	15089523	15089524	chr3:15089524:-	0	-
chr3	15091525	15091526	chr3:15091526:-	0	-
chr3	15094904	15094905	chr3:15094905:-	0	-
chr3	15095670	15095671	chr3:15095671:-	0	-
chr3	15095949	15095950	chr3:15095950:-	0	-
chr3	151784829	151784830	chr3:151784830:+	0	+
chr3	151784871	151784872	chr3:151784872:+	0	+
chr3	151784900	151784901	chr3:151784901:+	0	+
chr3	151790741	151790742	chr3:151790742:+	0	+
chr3	151828487	151828488	chr3:151828488:+	0	+
chr3	151838462	151838463	chr3:151838463:-	0	-
chr3	151884616	151884617	chr3:151884617:+	0	+
chr3	151952656	151952657	chr3:151952657:+	0	+
chr3	151993704	151993705	chr3:151993705:-	0	-
chr3	151996965	151996966	chr3:151996966:-	0	-
chr3	152020774	152020775	chr3:152020775:-	0	-
chr3	152089945	152089946	chr3:152089946:+	0	+
chr3	152104817	152104818	chr3:152104818:+	0	+
chr3	152106497	152106498	chr3:152106498:-	0	-
chr3	152156160	152156161	chr3:152156161:+	0	+
chr3	152196880	152196881	chr3:152196881:+	0	+
chr3	152262286	152262287	chr3:152262287:-	0	-
chr3	152262761	152262762	chr3:152262762:-	0	-
chr3	152262855	152262856	chr3:152262856:-	0	-
chr3	152264766	152264767	chr3:152264767:-	0	-
chr3	152265572	152265573	chr3:152265573:-	0	-
chr3	152265634	152265635	chr3:152265635:-	0	-
chr3	152266128	152266129	chr3:152266129:-	0	-
chr3	152266667	152266668	chr3:152266668:-	0	-
chr3	152267639	152267640	chr3:152267640:-	0	-
chr3	152267873	152267874	chr3:152267874:-	0	-
chr3	152268063	152268064	chr3:152268064:-	0	-
chr3	152279606	152279607	chr3:152279607:+	0	+
chr3	152302749	152302750	chr3:152302750:+	0	+
chr3	152302801	152302802	chr3:152302802:+	0	+
chr3	152312911	152312912	chr3:152312912:+	0	+
chr3	15162005	15162006	chr3:15162006:-	0	-
chr3	152333850	152333851	chr3:152333851:+	0	+
chr3	15166440	15166441	chr3:15166441:-	0	-
chr3	15168234	15168235	chr3:15168235:-	0	-
chr3	152407209	152407210	chr3:152407210:-	0	-
chr3	152409298	152409299	chr3:152409299:+	0	+
chr3	152416136	152416137	chr3:152416137:+	0	+
chr3	152447991	152447992	chr3:152447992:+	0	+
chr3	152464412	152464413	chr3:152464413:+	0	+
chr3	152464684	152464685	chr3:152464685:+	0	+
chr3	152464891	152464892	chr3:152464892:+	0	+
chr3	152465779	152465780	chr3:152465780:+	0	+
chr3	15177441	15177442	chr3:15177442:-	0	-
chr3	152518980	152518981	chr3:152518981:+	0	+
chr3	152534055	152534056	chr3:152534056:-	0	-
chr3	152593946	152593947	chr3:152593947:-	0	-
chr3	152655742	152655743	chr3:152655743:-	0	-
chr3	152658696	152658697	chr3:152658697:+	0	+
chr3	152673893	152673894	chr3:152673894:+	0	+
chr3	152678352	152678353	chr3:152678353:+	0	+
chr3	152679389	152679390	chr3:152679390:+	0	+
chr3	152697378	152697379	chr3:152697379:+	0	+
chr3	15205366	15205367	chr3:15205367:-	0	-
chr3	152800328	152800329	chr3:152800329:-	0	-
chr3	15211114	15211115	chr3:15211115:+	0	+
chr3	152827892	152827893	chr3:152827893:-	0	-
chr3	152837145	152837146	chr3:152837146:+	0	+
chr3	152837810	152837811	chr3:152837811:+	0	+
chr3	152840150	152840151	chr3:152840151:+	0	+
chr3	152840196	152840197	chr3:152840197:+	0	+
chr3	152840226	152840227	chr3:152840227:+	0	+
chr3	152840422	152840423	chr3:152840423:+	0	+
chr3	152840482	152840483	chr3:152840483:+	0	+
chr3	152841223	152841224	chr3:152841224:+	0	+
chr3	152841438	152841439	chr3:152841439:+	0	+
chr3	152912447	152912448	chr3:152912448:+	0	+
chr3	110967	110968	chr3:110968:+	0	+
chr3	15226747	15226748	chr3:15226748:+	0	+
chr3	152987736	152987737	chr3:152987737:-	0	-
chr3	153051913	153051914	chr3:153051914:+	0	+
chr3	153056691	153056692	chr3:153056692:-	0	-
chr3	15236417	15236418	chr3:15236418:+	0	+
chr3	153068374	153068375	chr3:153068375:+	0	+
chr3	15237122	15237123	chr3:15237123:+	0	+
chr3	15239366	15239367	chr3:15239367:-	0	-
chr3	15240628	15240629	chr3:15240629:-	0	-
chr3	15241611	15241612	chr3:15241612:-	0	-
chr3	15242227	15242228	chr3:15242228:-	0	-
chr3	15242580	15242581	chr3:15242581:+	0	+
chr3	153152237	153152238	chr3:153152238:-	0	-
chr3	153154085	153154086	chr3:153154086:-	0	-
chr3	153156749	153156750	chr3:153156750:-	0	-
chr3	153160993	153160994	chr3:153160994:-	0	-
chr3	153161113	153161114	chr3:153161114:+	0	+
chr3	153163981	153163982	chr3:153163982:+	0	+
chr3	153164106	153164107	chr3:153164107:+	0	+
chr3	153164500	153164501	chr3:153164501:+	0	+
chr3	153164669	153164670	chr3:153164670:+	0	+
chr3	153164725	153164726	chr3:153164726:+	0	+
chr3	153164791	153164792	chr3:153164792:+	0	+
chr3	153165799	153165800	chr3:153165800:+	0	+
chr3	153165853	153165854	chr3:153165854:+	0	+
chr3	153165931	153165932	chr3:153165932:+	0	+
chr3	153166187	153166188	chr3:153166188:+	0	+
chr3	153166213	153166214	chr3:153166214:+	0	+
chr3	153167168	153167169	chr3:153167169:+	0	+
chr3	153168475	153168476	chr3:153168476:+	0	+
chr3	153169032	153169033	chr3:153169033:+	0	+
chr3	153170626	153170627	chr3:153170627:+	0	+
chr3	153170652	153170653	chr3:153170653:+	0	+
chr3	153171639	153171640	chr3:153171640:+	0	+
chr3	153171680	153171681	chr3:153171681:+	0	+
chr3	153172218	153172219	chr3:153172219:+	0	+
chr3	153173069	153173070	chr3:153173070:+	0	+
chr3	15248223	15248224	chr3:15248224:-	0	-
chr3	153185072	153185073	chr3:153185073:+	0	+
chr3	153209375	153209376	chr3:153209376:+	0	+
chr3	153209457	153209458	chr3:153209458:-	0	-
chr3	15251379	15251380	chr3:15251380:+	0	+
chr3	15251550	15251551	chr3:15251551:+	0	+
chr3	153213286	153213287	chr3:153213287:+	0	+
chr3	15251849	15251850	chr3:15251850:+	0	+
chr3	15251934	15251935	chr3:15251935:-	0	-
chr3	15251989	15251990	chr3:15251990:+	0	+
chr3	15252176	15252177	chr3:15252177:+	0	+
chr3	15252302	15252303	chr3:15252303:+	0	+
chr3	15252915	15252916	chr3:15252916:+	0	+
chr3	15252978	15252979	chr3:15252979:+	0	+
chr3	15254250	15254251	chr3:15254251:-	0	-
chr3	15254352	15254353	chr3:15254353:-	0	-
chr3	153243319	153243320	chr3:153243320:+	0	+
chr3	15254852	15254853	chr3:15254853:-	0	-
chr3	15254926	15254927	chr3:15254927:-	0	-
chr3	15254996	15254997	chr3:15254997:+	0	+
chr3	15255214	15255215	chr3:15255215:-	0	-
chr3	15255473	15255474	chr3:15255474:-	0	-
chr3	15255947	15255948	chr3:15255948:-	0	-
chr3	15255976	15255977	chr3:15255977:-	0	-
chr3	15256023	15256024	chr3:15256024:+	0	+
chr3	15256032	15256033	chr3:15256033:-	0	-
chr3	15257923	15257924	chr3:15257924:+	0	+
chr3	15258061	15258062	chr3:15258062:+	0	+
chr3	15258852	15258853	chr3:15258853:-	0	-
chr3	15260920	15260921	chr3:15260921:+	0	+
chr3	15261227	15261228	chr3:15261228:+	0	+
chr3	15261257	15261258	chr3:15261258:+	0	+
chr3	15261723	15261724	chr3:15261724:-	0	-
chr3	15264492	15264493	chr3:15264493:+	0	+
chr3	15267832	15267833	chr3:15267833:-	0	-
chr3	153384931	153384932	chr3:153384932:-	0	-
chr3	153401204	153401205	chr3:153401205:+	0	+
chr3	15272307	15272308	chr3:15272308:-	0	-
chr3	153421350	153421351	chr3:153421351:+	0	+
chr3	153444196	153444197	chr3:153444197:+	0	+
chr3	153492318	153492319	chr3:153492319:+	0	+
chr3	153652105	153652106	chr3:153652106:+	0	+
chr3	15299894	15299895	chr3:15299895:-	0	-
chr3	15301948	15301949	chr3:15301949:-	0	-
chr3	153780480	153780481	chr3:153780481:-	0	-
chr3	15321228	15321229	chr3:15321229:-	0	-
chr3	15321476	15321477	chr3:15321477:-	0	-
chr3	15327908	15327909	chr3:15327909:-	0	-
chr3	15329396	15329397	chr3:15329397:-	0	-
chr3	15330319	15330320	chr3:15330320:-	0	-
chr3	154004518	154004519	chr3:154004519:+	0	+
chr3	15331416	15331417	chr3:15331417:-	0	-
chr3	154023125	154023126	chr3:154023126:-	0	-
chr3	154024412	154024413	chr3:154024413:-	0	-
chr3	154025503	154025504	chr3:154025504:-	0	-
chr3	154025808	154025809	chr3:154025809:-	0	-
chr3	154026036	154026037	chr3:154026037:-	0	-
chr3	154026271	154026272	chr3:154026272:-	0	-
chr3	154026467	154026468	chr3:154026468:-	0	-
chr3	154082094	154082095	chr3:154082095:-	0	-
chr3	154089439	154089440	chr3:154089440:-	0	-
chr3	154089738	154089739	chr3:154089739:-	0	-
chr3	154119348	154119349	chr3:154119349:-	0	-
chr3	154120426	154120427	chr3:154120427:-	0	-
chr3	112157	112158	chr3:112158:-	0	-
chr3	154123074	154123075	chr3:154123075:+	0	+
chr3	154129722	154129723	chr3:154129723:+	0	+
chr3	15343663	15343664	chr3:15343664:+	0	+
chr3	154153003	154153004	chr3:154153004:+	0	+
chr3	154153905	154153906	chr3:154153906:+	0	+
chr3	154156818	154156819	chr3:154156819:+	0	+
chr3	154248467	154248468	chr3:154248468:-	0	-
chr3	154255590	154255591	chr3:154255591:+	0	+
chr3	154255795	154255796	chr3:154255796:+	0	+
chr3	154255914	154255915	chr3:154255915:+	0	+
chr3	154256574	154256575	chr3:154256575:+	0	+
chr3	154257763	154257764	chr3:154257764:+	0	+
chr3	154257792	154257793	chr3:154257793:+	0	+
chr3	154257824	154257825	chr3:154257825:+	0	+
chr3	154260185	154260186	chr3:154260186:-	0	-
chr3	154271825	154271826	chr3:154271826:-	0	-
chr3	154273851	154273852	chr3:154273852:+	0	+
chr3	154274375	154274376	chr3:154274376:-	0	-
chr3	154274857	154274858	chr3:154274858:-	0	-
chr3	154275040	154275041	chr3:154275041:-	0	-
chr3	154275494	154275495	chr3:154275495:-	0	-
chr3	154275635	154275636	chr3:154275636:-	0	-
chr3	154275667	154275668	chr3:154275668:-	0	-
chr3	154275702	154275703	chr3:154275703:-	0	-
chr3	154275787	154275788	chr3:154275788:-	0	-
chr3	154275949	154275950	chr3:154275950:-	0	-
chr3	154276020	154276021	chr3:154276021:-	0	-
chr3	154279977	154279978	chr3:154279978:-	0	-
chr3	154280475	154280476	chr3:154280476:-	0	-
chr3	154299639	154299640	chr3:154299640:-	0	-
chr3	154311765	154311766	chr3:154311766:-	0	-
chr3	154313734	154313735	chr3:154313735:-	0	-
chr3	154314647	154314648	chr3:154314648:-	0	-
chr3	15362205	15362206	chr3:15362206:+	0	+
chr3	154324173	154324174	chr3:154324174:-	0	-
chr3	154351344	154351345	chr3:154351345:+	0	+
chr3	154360458	154360459	chr3:154360459:-	0	-
chr3	15371462	15371463	chr3:15371463:-	0	-
chr3	154449255	154449256	chr3:154449256:+	0	+
chr3	154450238	154450239	chr3:154450239:+	0	+
chr3	154468038	154468039	chr3:154468039:-	0	-
chr3	15378595	15378596	chr3:15378596:-	0	-
chr3	15381054	15381055	chr3:15381055:-	0	-
chr3	15381274	15381275	chr3:15381275:-	0	-
chr3	154555692	154555693	chr3:154555693:-	0	-
chr3	15385974	15385975	chr3:15385975:-	0	-
chr3	15386395	15386396	chr3:15386396:-	0	-
chr3	15387587	15387588	chr3:15387588:-	0	-
chr3	15391489	15391490	chr3:15391490:-	0	-
chr3	15391529	15391530	chr3:15391530:-	0	-
chr3	154687995	154687996	chr3:154687996:-	0	-
chr3	15402898	15402899	chr3:15402899:-	0	-
chr3	154734735	154734736	chr3:154734736:-	0	-
chr3	154735004	154735005	chr3:154735005:-	0	-
chr3	15404339	15404340	chr3:15404340:-	0	-
chr3	154757177	154757178	chr3:154757178:-	0	-
chr3	15406399	15406400	chr3:15406400:-	0	-
chr3	15408393	15408394	chr3:15408394:-	0	-
chr3	15409367	15409368	chr3:15409368:-	0	-
chr3	15409889	15409890	chr3:15409890:-	0	-
chr3	15410020	15410021	chr3:15410021:-	0	-
chr3	154798201	154798202	chr3:154798202:+	0	+
chr3	15410103	15410104	chr3:15410104:-	0	-
chr3	15410149	15410150	chr3:15410150:-	0	-
chr3	154799384	154799385	chr3:154799385:-	0	-
chr3	15410879	15410880	chr3:15410880:-	0	-
chr3	15411187	15411188	chr3:15411188:-	0	-
chr3	15411315	15411316	chr3:15411316:-	0	-
chr3	15411343	15411344	chr3:15411344:-	0	-
chr3	15411740	15411741	chr3:15411741:-	0	-
chr3	15413253	15413254	chr3:15413254:-	0	-
chr3	15413670	15413671	chr3:15413671:-	0	-
chr3	15413985	15413986	chr3:15413986:-	0	-
chr3	15414140	15414141	chr3:15414141:-	0	-
chr3	154846159	154846160	chr3:154846160:+	0	+
chr3	15414980	15414981	chr3:15414981:-	0	-
chr3	15415075	15415076	chr3:15415076:-	0	-
chr3	15415779	15415780	chr3:15415780:-	0	-
chr3	154859496	154859497	chr3:154859497:+	0	+
chr3	15421157	15421158	chr3:15421158:-	0	-
chr3	154914839	154914840	chr3:154914840:+	0	+
chr3	15424942	15424943	chr3:15424943:-	0	-
chr3	154959224	154959225	chr3:154959225:-	0	-
chr3	15426826	15426827	chr3:15426827:-	0	-
chr3	154992440	154992441	chr3:154992441:+	0	+
chr3	155070619	155070620	chr3:155070620:+	0	+
chr3	15437577	15437578	chr3:15437578:-	0	-
chr3	155083627	155083628	chr3:155083628:+	0	+
chr3	155085165	155085166	chr3:155085166:+	0	+
chr3	155090507	155090508	chr3:155090508:+	0	+
chr3	15439326	15439327	chr3:15439327:+	0	+
chr3	15439434	15439435	chr3:15439435:+	0	+
chr3	15439459	15439460	chr3:15439460:+	0	+
chr3	155093260	155093261	chr3:155093261:+	0	+
chr3	155100894	155100895	chr3:155100895:+	0	+
chr3	15440363	15440364	chr3:15440364:+	0	+
chr3	15440421	15440422	chr3:15440422:+	0	+
chr3	155103252	155103253	chr3:155103253:+	0	+
chr3	15441499	15441500	chr3:15441500:+	0	+
chr3	15441927	15441928	chr3:15441928:+	0	+
chr3	155117046	155117047	chr3:155117047:+	0	+
chr3	15442011	15442012	chr3:15442012:+	0	+
chr3	155117472	155117473	chr3:155117473:+	0	+
chr3	15442061	15442062	chr3:15442062:+	0	+
chr3	15442535	15442536	chr3:15442536:+	0	+
chr3	15442612	15442613	chr3:15442613:+	0	+
chr3	155138227	155138228	chr3:155138228:+	0	+
chr3	155138349	155138350	chr3:155138350:+	0	+
chr3	155148863	155148864	chr3:155148864:+	0	+
chr3	155153726	155153727	chr3:155153727:+	0	+
chr3	155180561	155180562	chr3:155180562:+	0	+
chr3	155180708	155180709	chr3:155180709:+	0	+
chr3	155180733	155180734	chr3:155180734:+	0	+
chr3	155180977	155180978	chr3:155180978:+	0	+
chr3	155181004	155181005	chr3:155181005:+	0	+
chr3	155181070	155181071	chr3:155181071:+	0	+
chr3	155181160	155181161	chr3:155181161:+	0	+
chr3	155181202	155181203	chr3:155181203:+	0	+
chr3	155181227	155181228	chr3:155181228:+	0	+
chr3	155181301	155181302	chr3:155181302:+	0	+
chr3	155181329	155181330	chr3:155181330:+	0	+
chr3	155181463	155181464	chr3:155181464:+	0	+
chr3	155181491	155181492	chr3:155181492:+	0	+
chr3	155181520	155181521	chr3:155181521:+	0	+
chr3	155181598	155181599	chr3:155181599:+	0	+
chr3	155181699	155181700	chr3:155181700:+	0	+
chr3	155181931	155181932	chr3:155181932:+	0	+
chr3	155182007	155182008	chr3:155182008:+	0	+
chr3	155182230	155182231	chr3:155182231:+	0	+
chr3	155182265	155182266	chr3:155182266:+	0	+
chr3	155182290	155182291	chr3:155182291:+	0	+
chr3	155182322	155182323	chr3:155182323:+	0	+
chr3	155182366	155182367	chr3:155182367:+	0	+
chr3	155182392	155182393	chr3:155182393:+	0	+
chr3	155182423	155182424	chr3:155182424:+	0	+
chr3	155182470	155182471	chr3:155182471:+	0	+
chr3	155182564	155182565	chr3:155182565:+	0	+
chr3	155182619	155182620	chr3:155182620:+	0	+
chr3	155183475	155183476	chr3:155183476:+	0	+
chr3	155183615	155183616	chr3:155183616:+	0	+
chr3	155183674	155183675	chr3:155183675:+	0	+
chr3	155183703	155183704	chr3:155183704:+	0	+
chr3	155183813	155183814	chr3:155183814:+	0	+
chr3	155183859	155183860	chr3:155183860:+	0	+
chr3	155184164	155184165	chr3:155184165:+	0	+
chr3	155184221	155184222	chr3:155184222:+	0	+
chr3	155184497	155184498	chr3:155184498:+	0	+
chr3	155185364	155185365	chr3:155185365:+	0	+
chr3	155186427	155186428	chr3:155186428:+	0	+
chr3	155186514	155186515	chr3:155186515:+	0	+
chr3	155188672	155188673	chr3:155188673:+	0	+
chr3	15449181	15449182	chr3:15449182:+	0	+
chr3	15450132	15450133	chr3:15450133:-	0	-
chr3	155212110	155212111	chr3:155212111:+	0	+
chr3	155212367	155212368	chr3:155212368:+	0	+
chr3	155255363	155255364	chr3:155255364:-	0	-
chr3	155260380	155260381	chr3:155260381:-	0	-
chr3	155263529	155263530	chr3:155263530:-	0	-
chr3	155285602	155285603	chr3:155285603:-	0	-
chr3	155290228	155290229	chr3:155290229:-	0	-
chr3	155309467	155309468	chr3:155309468:-	0	-
chr3	155361641	155361642	chr3:155361642:-	0	-
chr3	155375577	155375578	chr3:155375578:-	0	-
chr3	155381637	155381638	chr3:155381638:+	0	+
chr3	155402285	155402286	chr3:155402286:+	0	+
chr3	155450933	155450934	chr3:155450934:-	0	-
chr3	155451092	155451093	chr3:155451093:-	0	-
chr3	155452106	155452107	chr3:155452107:-	0	-
chr3	155457756	155457757	chr3:155457757:+	0	+
chr3	155477574	155477575	chr3:155477575:-	0	-
chr3	155478728	155478729	chr3:155478729:-	0	-
chr3	155479749	155479750	chr3:155479750:-	0	-
chr3	155479880	155479881	chr3:155479881:-	0	-
chr3	155480072	155480073	chr3:155480073:-	0	-
chr3	155480237	155480238	chr3:155480238:-	0	-
chr3	155480284	155480285	chr3:155480285:-	0	-
chr3	155480565	155480566	chr3:155480566:-	0	-
chr3	155480601	155480602	chr3:155480602:-	0	-
chr3	155480638	155480639	chr3:155480639:-	0	-
chr3	155480853	155480854	chr3:155480854:-	0	-
chr3	155480882	155480883	chr3:155480883:-	0	-
chr3	155500197	155500198	chr3:155500198:-	0	-
chr3	155504554	155504555	chr3:155504555:-	0	-
chr3	155523336	155523337	chr3:155523337:-	0	-
chr3	155537232	155537233	chr3:155537233:+	0	+
chr3	155551479	155551480	chr3:155551480:+	0	+
chr3	15486961	15486962	chr3:15486962:-	0	-
chr3	155579975	155579976	chr3:155579976:-	0	-
chr3	155580602	155580603	chr3:155580603:-	0	-
chr3	155580873	155580874	chr3:155580874:-	0	-
chr3	155581551	155581552	chr3:155581552:-	0	-
chr3	155581749	155581750	chr3:155581750:-	0	-
chr3	155582764	155582765	chr3:155582765:-	0	-
chr3	155583431	155583432	chr3:155583432:-	0	-
chr3	15489286	15489287	chr3:15489287:-	0	-
chr3	155591606	155591607	chr3:155591607:-	0	-
chr3	155592194	155592195	chr3:155592195:+	0	+
chr3	155610388	155610389	chr3:155610389:+	0	+
chr3	15492233	15492234	chr3:15492234:+	0	+
chr3	155619858	155619859	chr3:155619859:+	0	+
chr3	155628376	155628377	chr3:155628377:+	0	+
chr3	155742404	155742405	chr3:155742405:-	0	-
chr3	155746838	155746839	chr3:155746839:+	0	+
chr3	155757179	155757180	chr3:155757180:-	0	-
chr3	155759838	155759839	chr3:155759839:-	0	-
chr3	155762513	155762514	chr3:155762514:-	0	-
chr3	155762616	155762617	chr3:155762617:-	0	-
chr3	155763365	155763366	chr3:155763366:-	0	-
chr3	155816116	155816117	chr3:155816117:+	0	+
chr3	155821023	155821024	chr3:155821024:-	0	-
chr3	155821075	155821076	chr3:155821076:-	0	-
chr3	155821139	155821140	chr3:155821140:-	0	-
chr3	155823091	155823092	chr3:155823092:-	0	-
chr3	155824168	155824169	chr3:155824169:-	0	-
chr3	155825755	155825756	chr3:155825756:-	0	-
chr3	155826519	155826520	chr3:155826520:-	0	-
chr3	155827329	155827330	chr3:155827330:-	0	-
chr3	155827678	155827679	chr3:155827679:-	0	-
chr3	155843029	155843030	chr3:155843030:-	0	-
chr3	155843584	155843585	chr3:155843585:-	0	-
chr3	155844873	155844874	chr3:155844874:-	0	-
chr3	155845629	155845630	chr3:155845630:-	0	-
chr3	155847793	155847794	chr3:155847794:-	0	-
chr3	155853046	155853047	chr3:155853047:-	0	-
chr3	155855019	155855020	chr3:155855020:+	0	+
chr3	155855109	155855110	chr3:155855110:+	0	+
chr3	155855159	155855160	chr3:155855160:+	0	+
chr3	155856477	155856478	chr3:155856478:+	0	+
chr3	155863193	155863194	chr3:155863194:+	0	+
chr3	155863738	155863739	chr3:155863739:+	0	+
chr3	155866193	155866194	chr3:155866194:-	0	-
chr3	155868955	155868956	chr3:155868956:-	0	-
chr3	155870059	155870060	chr3:155870060:-	0	-
chr3	155871929	155871930	chr3:155871930:+	0	+
chr3	155896729	155896730	chr3:155896730:-	0	-
chr3	155914502	155914503	chr3:155914503:+	0	+
chr3	155916199	155916200	chr3:155916200:+	0	+
chr3	155931763	155931764	chr3:155931764:+	0	+
chr3	155933605	155933606	chr3:155933606:+	0	+
chr3	155937731	155937732	chr3:155937732:+	0	+
chr3	155937912	155937913	chr3:155937913:+	0	+
chr3	155937986	155937987	chr3:155937987:+	0	+
chr3	155938066	155938067	chr3:155938067:+	0	+
chr3	155938116	155938117	chr3:155938117:+	0	+
chr3	155938200	155938201	chr3:155938201:+	0	+
chr3	155938263	155938264	chr3:155938264:+	0	+
chr3	155938329	155938330	chr3:155938330:+	0	+
chr3	155938363	155938364	chr3:155938364:+	0	+
chr3	155938391	155938392	chr3:155938392:+	0	+
chr3	155938677	155938678	chr3:155938678:+	0	+
chr3	155939607	155939608	chr3:155939608:+	0	+
chr3	155939760	155939761	chr3:155939761:+	0	+
chr3	155939971	155939972	chr3:155939972:+	0	+
chr3	155940045	155940046	chr3:155940046:+	0	+
chr3	155940097	155940098	chr3:155940098:+	0	+
chr3	155940667	155940668	chr3:155940668:+	0	+
chr3	155940725	155940726	chr3:155940726:+	0	+
chr3	155941417	155941418	chr3:155941418:+	0	+
chr3	155941707	155941708	chr3:155941708:+	0	+
chr3	155943571	155943572	chr3:155943572:+	0	+
chr3	155943678	155943679	chr3:155943679:+	0	+
chr3	155943734	155943735	chr3:155943735:+	0	+
chr3	155944019	155944020	chr3:155944020:+	0	+
chr3	155946419	155946420	chr3:155946420:+	0	+
chr3	155978866	155978867	chr3:155978867:+	0	+
chr3	155988043	155988044	chr3:155988044:+	0	+
chr3	155988193	155988194	chr3:155988194:+	0	+
chr3	155988219	155988220	chr3:155988220:+	0	+
chr3	155988841	155988842	chr3:155988842:+	0	+
chr3	155989054	155989055	chr3:155989055:+	0	+
chr3	155997005	155997006	chr3:155997006:+	0	+
chr3	156013438	156013439	chr3:156013439:+	0	+
chr3	156014776	156014777	chr3:156014777:+	0	+
chr3	156043972	156043973	chr3:156043973:-	0	-
chr3	15538041	15538042	chr3:15538042:-	0	-
chr3	156139584	156139585	chr3:156139585:-	0	-
chr3	156143569	156143570	chr3:156143570:-	0	-
chr3	156182620	156182621	chr3:156182621:-	0	-
chr3	156215435	156215436	chr3:156215436:-	0	-
chr3	15554794	15554795	chr3:15554795:-	0	-
chr3	15555722	15555723	chr3:15555723:-	0	-
chr3	15555781	15555782	chr3:15555782:-	0	-
chr3	15559900	15559901	chr3:15559901:-	0	-
chr3	15560613	15560614	chr3:15560614:-	0	-
chr3	15560698	15560699	chr3:15560699:-	0	-
chr3	15560745	15560746	chr3:15560746:-	0	-
chr3	15560832	15560833	chr3:15560833:-	0	-
chr3	15561406	15561407	chr3:15561407:-	0	-
chr3	156342581	156342582	chr3:156342582:-	0	-
chr3	156356388	156356389	chr3:156356389:-	0	-
chr3	156450676	156450677	chr3:156450677:-	0	-
chr3	156451164	156451165	chr3:156451165:-	0	-
chr3	156475857	156475858	chr3:156475858:+	0	+
chr3	156479752	156479753	chr3:156479753:+	0	+
chr3	156482953	156482954	chr3:156482954:-	0	-
chr3	156503729	156503730	chr3:156503730:-	0	-
chr3	156514030	156514031	chr3:156514031:-	0	-
chr3	156523739	156523740	chr3:156523740:-	0	-
chr3	156526952	156526953	chr3:156526953:-	0	-
chr3	156533174	156533175	chr3:156533175:-	0	-
chr3	156535040	156535041	chr3:156535041:-	0	-
chr3	156537375	156537376	chr3:156537376:-	0	-
chr3	156537616	156537617	chr3:156537617:-	0	-
chr3	156538595	156538596	chr3:156538596:-	0	-
chr3	156538604	156538605	chr3:156538605:+	0	+
chr3	156538755	156538756	chr3:156538756:+	0	+
chr3	156538765	156538766	chr3:156538766:-	0	-
chr3	156539552	156539553	chr3:156539553:-	0	-
chr3	156539843	156539844	chr3:156539844:-	0	-
chr3	156540067	156540068	chr3:156540068:-	0	-
chr3	156540097	156540098	chr3:156540098:-	0	-
chr3	156540143	156540144	chr3:156540144:-	0	-
chr3	156540195	156540196	chr3:156540196:-	0	-
chr3	156540283	156540284	chr3:156540284:-	0	-
chr3	156540630	156540631	chr3:156540631:-	0	-
chr3	156540710	156540711	chr3:156540711:-	0	-
chr3	156540747	156540748	chr3:156540748:-	0	-
chr3	156540961	156540962	chr3:156540962:-	0	-
chr3	156541088	156541089	chr3:156541089:-	0	-
chr3	156541311	156541312	chr3:156541312:-	0	-
chr3	156541425	156541426	chr3:156541426:-	0	-
chr3	156541779	156541780	chr3:156541780:-	0	-
chr3	156541919	156541920	chr3:156541920:-	0	-
chr3	156541971	156541972	chr3:156541972:-	0	-
chr3	156542067	156542068	chr3:156542068:-	0	-
chr3	156542648	156542649	chr3:156542649:-	0	-
chr3	156542674	156542675	chr3:156542675:-	0	-
chr3	156542754	156542755	chr3:156542755:-	0	-
chr3	156542792	156542793	chr3:156542793:-	0	-
chr3	156542895	156542896	chr3:156542896:-	0	-
chr3	156542931	156542932	chr3:156542932:-	0	-
chr3	156542957	156542958	chr3:156542958:-	0	-
chr3	156543003	156543004	chr3:156543004:-	0	-
chr3	156543067	156543068	chr3:156543068:-	0	-
chr3	156543187	156543188	chr3:156543188:-	0	-
chr3	156543469	156543470	chr3:156543470:-	0	-
chr3	156543761	156543762	chr3:156543762:-	0	-
chr3	156543823	156543824	chr3:156543824:-	0	-
chr3	156544070	156544071	chr3:156544071:-	0	-
chr3	156544173	156544174	chr3:156544174:-	0	-
chr3	156546435	156546436	chr3:156546436:-	0	-
chr3	15591680	15591681	chr3:15591681:-	0	-
chr3	156669337	156669338	chr3:156669338:-	0	-
chr3	156671861	156671862	chr3:156671862:-	0	-
chr3	156671896	156671897	chr3:156671897:-	0	-
chr3	156671921	156671922	chr3:156671922:-	0	-
chr3	156673170	156673171	chr3:156673171:-	0	-
chr3	15597644	15597645	chr3:15597645:+	0	+
chr3	156673807	156673808	chr3:156673808:-	0	-
chr3	156676350	156676351	chr3:156676351:+	0	+
chr3	156681913	156681914	chr3:156681914:+	0	+
chr3	156703658	156703659	chr3:156703659:+	0	+
chr3	156705134	156705135	chr3:156705135:+	0	+
chr3	156705308	156705309	chr3:156705309:+	0	+
chr3	156705562	156705563	chr3:156705563:+	0	+
chr3	156705864	156705865	chr3:156705865:+	0	+
chr3	156706609	156706610	chr3:156706610:+	0	+
chr3	156706769	156706770	chr3:156706770:+	0	+
chr3	156706831	156706832	chr3:156706832:+	0	+
chr3	156718447	156718448	chr3:156718448:-	0	-
chr3	156719616	156719617	chr3:156719617:-	0	-
chr3	15602584	15602585	chr3:15602585:+	0	+
chr3	156732668	156732669	chr3:156732669:-	0	-
chr3	156747350	156747351	chr3:156747351:-	0	-
chr3	156753024	156753025	chr3:156753025:-	0	-
chr3	15607929	15607930	chr3:15607930:+	0	+
chr3	156786124	156786125	chr3:156786125:-	0	-
chr3	156799766	156799767	chr3:156799767:+	0	+
chr3	156809275	156809276	chr3:156809276:-	0	-
chr3	156809621	156809622	chr3:156809622:-	0	-
chr3	156811042	156811043	chr3:156811043:-	0	-
chr3	156812742	156812743	chr3:156812743:-	0	-
chr3	156817331	156817332	chr3:156817332:+	0	+
chr3	156819305	156819306	chr3:156819306:+	0	+
chr3	156819764	156819765	chr3:156819765:-	0	-
chr3	156820348	156820349	chr3:156820349:-	0	-
chr3	156820417	156820418	chr3:156820418:-	0	-
chr3	156823368	156823369	chr3:156823369:-	0	-
chr3	156823659	156823660	chr3:156823660:-	0	-
chr3	156827661	156827662	chr3:156827662:+	0	+
chr3	156827703	156827704	chr3:156827704:+	0	+
chr3	15614069	15614070	chr3:15614070:+	0	+
chr3	156843714	156843715	chr3:156843715:+	0	+
chr3	156851658	156851659	chr3:156851659:+	0	+
chr3	156853846	156853847	chr3:156853847:+	0	+
chr3	156855643	156855644	chr3:156855644:+	0	+
chr3	156924766	156924767	chr3:156924767:+	0	+
chr3	156925255	156925256	chr3:156925256:+	0	+
chr3	156928489	156928490	chr3:156928490:+	0	+
chr3	156929163	156929164	chr3:156929164:-	0	-
chr3	156944674	156944675	chr3:156944675:+	0	+
chr3	157043452	157043453	chr3:157043453:-	0	-
chr3	15636738	15636739	chr3:15636739:+	0	+
chr3	157081666	157081667	chr3:157081667:-	0	-
chr3	157082898	157082899	chr3:157082899:-	0	-
chr3	157088422	157088423	chr3:157088423:-	0	-
chr3	157088535	157088536	chr3:157088536:+	0	+
chr3	157088788	157088789	chr3:157088789:-	0	-
chr3	157094067	157094068	chr3:157094068:-	0	-
chr3	157097138	157097139	chr3:157097139:-	0	-
chr3	15642243	15642244	chr3:15642244:+	0	+
chr3	15642312	15642313	chr3:15642313:+	0	+
chr3	157136435	157136436	chr3:157136436:-	0	-
chr3	157143120	157143121	chr3:157143121:-	0	-
chr3	157143451	157143452	chr3:157143452:-	0	-
chr3	157145475	157145476	chr3:157145476:-	0	-
chr3	157145517	157145518	chr3:157145518:-	0	-
chr3	157146054	157146055	chr3:157146055:-	0	-
chr3	157146234	157146235	chr3:157146235:-	0	-
chr3	157146501	157146502	chr3:157146502:-	0	-
chr3	157147041	157147042	chr3:157147042:-	0	-
chr3	157147552	157147553	chr3:157147553:-	0	-
chr3	157147592	157147593	chr3:157147593:-	0	-
chr3	157147654	157147655	chr3:157147655:-	0	-
chr3	157147738	157147739	chr3:157147739:-	0	-
chr3	157147795	157147796	chr3:157147796:-	0	-
chr3	157147905	157147906	chr3:157147906:-	0	-
chr3	157148008	157148009	chr3:157148009:-	0	-
chr3	157150751	157150752	chr3:157150752:-	0	-
chr3	157150985	157150986	chr3:157150986:-	0	-
chr3	157151615	157151616	chr3:157151616:-	0	-
chr3	157153187	157153188	chr3:157153188:-	0	-
chr3	157154137	157154138	chr3:157154138:-	0	-
chr3	15645821	15645822	chr3:15645822:+	0	+
chr3	157160639	157160640	chr3:157160640:+	0	+
chr3	157161449	157161450	chr3:157161450:+	0	+
chr3	157161497	157161498	chr3:157161498:+	0	+
chr3	157162510	157162511	chr3:157162511:+	0	+
chr3	157162550	157162551	chr3:157162551:+	0	+
chr3	157162605	157162606	chr3:157162606:+	0	+
chr3	157162607	157162608	chr3:157162608:-	0	-
chr3	15646642	15646643	chr3:15646643:+	0	+
chr3	157167092	157167093	chr3:157167093:+	0	+
chr3	157167373	157167374	chr3:157167374:+	0	+
chr3	157167813	157167814	chr3:157167814:+	0	+
chr3	157169964	157169965	chr3:157169965:+	0	+
chr3	15647639	15647640	chr3:15647640:+	0	+
chr3	157175303	157175304	chr3:157175304:+	0	+
chr3	157175420	157175421	chr3:157175421:+	0	+
chr3	157175596	157175597	chr3:157175597:+	0	+
chr3	157175658	157175659	chr3:157175659:+	0	+
chr3	157176193	157176194	chr3:157176194:+	0	+
chr3	157176735	157176736	chr3:157176736:+	0	+
chr3	157176991	157176992	chr3:157176992:+	0	+
chr3	157177432	157177433	chr3:157177433:+	0	+
chr3	157177508	157177509	chr3:157177509:+	0	+
chr3	157177933	157177934	chr3:157177934:+	0	+
chr3	157178382	157178383	chr3:157178383:+	0	+
chr3	15648677	15648678	chr3:15648678:+	0	+
chr3	157198679	157198680	chr3:157198680:-	0	-
chr3	157199094	157199095	chr3:157199095:-	0	-
chr3	157212621	157212622	chr3:157212622:-	0	-
chr3	157215099	157215100	chr3:157215100:-	0	-
chr3	15652004	15652005	chr3:15652005:+	0	+
chr3	15653579	15653580	chr3:15653580:+	0	+
chr3	15653610	15653611	chr3:15653611:+	0	+
chr3	15653706	15653707	chr3:15653707:+	0	+
chr3	15653822	15653823	chr3:15653823:+	0	+
chr3	157240810	157240811	chr3:157240811:-	0	-
chr3	157250576	157250577	chr3:157250577:-	0	-
chr3	15655348	15655349	chr3:15655349:+	0	+
chr3	157257141	157257142	chr3:157257142:-	0	-
chr3	157259678	157259679	chr3:157259679:-	0	-
chr3	157259741	157259742	chr3:157259742:-	0	-
chr3	157259909	157259910	chr3:157259910:-	0	-
chr3	157262420	157262421	chr3:157262421:-	0	-
chr3	15656574	15656575	chr3:15656575:+	0	+
chr3	157282166	157282167	chr3:157282167:-	0	-
chr3	157283810	157283811	chr3:157283811:+	0	+
chr3	157284813	157284814	chr3:157284814:-	0	-
chr3	157286442	157286443	chr3:157286443:-	0	-
chr3	157287379	157287380	chr3:157287380:+	0	+
chr3	157292035	157292036	chr3:157292036:+	0	+
chr3	15660525	15660526	chr3:15660526:-	0	-
chr3	157314362	157314363	chr3:157314363:+	0	+
chr3	157315570	157315571	chr3:157315571:-	0	-
chr3	157316149	157316150	chr3:157316150:+	0	+
chr3	157316265	157316266	chr3:157316266:+	0	+
chr3	157317909	157317910	chr3:157317910:+	0	+
chr3	157363286	157363287	chr3:157363287:-	0	-
chr3	15667066	15667067	chr3:15667067:-	0	-
chr3	15667127	15667128	chr3:15667128:-	0	-
chr3	157369203	157369204	chr3:157369204:+	0	+
chr3	15667235	15667236	chr3:15667236:-	0	-
chr3	15668335	15668336	chr3:15668336:-	0	-
chr3	15668540	15668541	chr3:15668541:-	0	-
chr3	15668607	15668608	chr3:15668608:-	0	-
chr3	15668699	15668700	chr3:15668700:+	0	+
chr3	15668772	15668773	chr3:15668773:-	0	-
chr3	15668957	15668958	chr3:15668958:-	0	-
chr3	157393309	157393310	chr3:157393310:+	0	+
chr3	15669623	15669624	chr3:15669624:-	0	-
chr3	15669784	15669785	chr3:15669785:-	0	-
chr3	15669874	15669875	chr3:15669875:-	0	-
chr3	15670037	15670038	chr3:15670038:+	0	+
chr3	157408517	157408518	chr3:157408518:-	0	-
chr3	15671359	15671360	chr3:15671360:-	0	-
chr3	157413133	157413134	chr3:157413134:-	0	-
chr3	157413306	157413307	chr3:157413307:-	0	-
chr3	157414754	157414755	chr3:157414755:+	0	+
chr3	157437144	157437145	chr3:157437145:-	0	-
chr3	157443165	157443166	chr3:157443166:+	0	+
chr3	157443277	157443278	chr3:157443278:+	0	+
chr3	157443373	157443374	chr3:157443374:+	0	+
chr3	157443587	157443588	chr3:157443588:+	0	+
chr3	157443627	157443628	chr3:157443628:+	0	+
chr3	157445815	157445816	chr3:157445816:-	0	-
chr3	157459474	157459475	chr3:157459475:-	0	-
chr3	157459621	157459622	chr3:157459622:-	0	-
chr3	157459687	157459688	chr3:157459688:-	0	-
chr3	157459940	157459941	chr3:157459941:-	0	-
chr3	157469492	157469493	chr3:157469493:-	0	-
chr3	157569900	157569901	chr3:157569901:+	0	+
chr3	157569977	157569978	chr3:157569978:+	0	+
chr3	157576408	157576409	chr3:157576409:+	0	+
chr3	157578516	157578517	chr3:157578517:+	0	+
chr3	157578899	157578900	chr3:157578900:+	0	+
chr3	157578948	157578949	chr3:157578949:+	0	+
chr3	157579071	157579072	chr3:157579072:+	0	+
chr3	157579269	157579270	chr3:157579270:-	0	-
chr3	15689884	15689885	chr3:15689885:+	0	+
chr3	157601085	157601086	chr3:157601086:+	0	+
chr3	157602456	157602457	chr3:157602457:+	0	+
chr3	15695239	15695240	chr3:15695240:+	0	+
chr3	157739915	157739916	chr3:157739916:-	0	-
chr3	15707221	15707222	chr3:15707222:-	0	-
chr3	15714560	15714561	chr3:15714561:+	0	+
chr3	15722515	15722516	chr3:15722516:+	0	+
chr3	157929059	157929060	chr3:157929060:-	0	-
chr3	158093340	158093341	chr3:158093341:-	0	-
chr3	158095904	158095905	chr3:158095905:-	0	-
chr3	158095958	158095959	chr3:158095959:-	0	-
chr3	158096010	158096011	chr3:158096011:-	0	-
chr3	158096036	158096037	chr3:158096037:-	0	-
chr3	158096071	158096072	chr3:158096072:-	0	-
chr3	158096108	158096109	chr3:158096109:-	0	-
chr3	158096513	158096514	chr3:158096514:-	0	-
chr3	158097076	158097077	chr3:158097077:-	0	-
chr3	158099415	158099416	chr3:158099416:-	0	-
chr3	158103802	158103803	chr3:158103803:-	0	-
chr3	158103838	158103839	chr3:158103839:-	0	-
chr3	158104834	158104835	chr3:158104835:-	0	-
chr3	158106497	158106498	chr3:158106498:+	0	+
chr3	158107858	158107859	chr3:158107859:+	0	+
chr3	158109645	158109646	chr3:158109646:-	0	-
chr3	158109685	158109686	chr3:158109686:-	0	-
chr3	158109739	158109740	chr3:158109740:+	0	+
chr3	158109750	158109751	chr3:158109751:-	0	-
chr3	158109918	158109919	chr3:158109919:-	0	-
chr3	158110210	158110211	chr3:158110211:+	0	+
chr3	15741697	15741698	chr3:15741698:-	0	-
chr3	15743622	15743623	chr3:15743623:-	0	-
chr3	158179100	158179101	chr3:158179101:+	0	+
chr3	158179823	158179824	chr3:158179824:+	0	+
chr3	158258208	158258209	chr3:158258209:-	0	-
chr3	15757458	15757459	chr3:15757459:+	0	+
chr3	158274370	158274371	chr3:158274371:-	0	-
chr3	158307869	158307870	chr3:158307870:-	0	-
chr3	158308182	158308183	chr3:158308183:+	0	+
chr3	15762231	15762232	chr3:15762232:+	0	+
chr3	158335794	158335795	chr3:158335795:+	0	+
chr3	15767740	15767741	chr3:15767741:+	0	+
chr3	158396345	158396346	chr3:158396346:-	0	-
chr3	158399123	158399124	chr3:158399124:-	0	-
chr3	158463782	158463783	chr3:158463783:+	0	+
chr3	15780112	15780113	chr3:15780113:-	0	-
chr3	15781433	15781434	chr3:15781434:-	0	-
chr3	15781761	15781762	chr3:15781762:+	0	+
chr3	158517755	158517756	chr3:158517756:-	0	-
chr3	158543957	158543958	chr3:158543958:+	0	+
chr3	158544381	158544382	chr3:158544382:+	0	+
chr3	158544535	158544536	chr3:158544536:+	0	+
chr3	158544665	158544666	chr3:158544666:+	0	+
chr3	158544746	158544747	chr3:158544747:+	0	+
chr3	158544829	158544830	chr3:158544830:+	0	+
chr3	158545487	158545488	chr3:158545488:+	0	+
chr3	158545729	158545730	chr3:158545730:+	0	+
chr3	158550686	158550687	chr3:158550687:+	0	+
chr3	158575235	158575236	chr3:158575236:-	0	-
chr3	158591890	158591891	chr3:158591891:-	0	-
chr3	158605217	158605218	chr3:158605218:+	0	+
chr3	158605396	158605397	chr3:158605397:+	0	+
chr3	158605641	158605642	chr3:158605642:+	0	+
chr3	158605716	158605717	chr3:158605717:+	0	+
chr3	158606178	158606179	chr3:158606179:+	0	+
chr3	158606455	158606456	chr3:158606456:+	0	+
chr3	158606632	158606633	chr3:158606633:+	0	+
chr3	158609676	158609677	chr3:158609677:+	0	+
chr3	158631041	158631042	chr3:158631042:-	0	-
chr3	158645127	158645128	chr3:158645128:-	0	-
chr3	158645372	158645373	chr3:158645373:-	0	-
chr3	158645412	158645413	chr3:158645413:-	0	-
chr3	158647297	158647298	chr3:158647298:-	0	-
chr3	158647417	158647418	chr3:158647418:-	0	-
chr3	158647913	158647914	chr3:158647914:+	0	+
chr3	158653212	158653213	chr3:158653213:-	0	-
chr3	158659433	158659434	chr3:158659434:-	0	-
chr3	158665223	158665224	chr3:158665224:-	0	-
chr3	158665351	158665352	chr3:158665352:-	0	-
chr3	158665493	158665494	chr3:158665494:-	0	-
chr3	158665552	158665553	chr3:158665553:+	0	+
chr3	158666244	158666245	chr3:158666245:-	0	-
chr3	158666413	158666414	chr3:158666414:-	0	-
chr3	158666624	158666625	chr3:158666625:-	0	-
chr3	158667270	158667271	chr3:158667271:+	0	+
chr3	158673328	158673329	chr3:158673329:+	0	+
chr3	158676424	158676425	chr3:158676425:-	0	-
chr3	158682236	158682237	chr3:158682237:+	0	+
chr3	158683423	158683424	chr3:158683424:+	0	+
chr3	158683922	158683923	chr3:158683923:+	0	+
chr3	158687385	158687386	chr3:158687386:-	0	-
chr3	158689121	158689122	chr3:158689122:-	0	-
chr3	158690482	158690483	chr3:158690483:+	0	+
chr3	158690619	158690620	chr3:158690620:-	0	-
chr3	158691242	158691243	chr3:158691243:-	0	-
chr3	158691565	158691566	chr3:158691566:+	0	+
chr3	158691730	158691731	chr3:158691731:+	0	+
chr3	158691880	158691881	chr3:158691881:+	0	+
chr3	158691930	158691931	chr3:158691931:+	0	+
chr3	158692097	158692098	chr3:158692098:+	0	+
chr3	158692133	158692134	chr3:158692134:+	0	+
chr3	158692267	158692268	chr3:158692268:+	0	+
chr3	158692347	158692348	chr3:158692348:+	0	+
chr3	158692378	158692379	chr3:158692379:+	0	+
chr3	158692571	158692572	chr3:158692572:+	0	+
chr3	158693119	158693120	chr3:158693120:-	0	-
chr3	158695499	158695500	chr3:158695500:+	0	+
chr3	158695575	158695576	chr3:158695576:+	0	+
chr3	158695823	158695824	chr3:158695824:-	0	-
chr3	158695960	158695961	chr3:158695961:+	0	+
chr3	158696793	158696794	chr3:158696794:-	0	-
chr3	158696891	158696892	chr3:158696892:-	0	-
chr3	158696946	158696947	chr3:158696947:-	0	-
chr3	158696980	158696981	chr3:158696981:-	0	-
chr3	158697017	158697018	chr3:158697018:-	0	-
chr3	158697043	158697044	chr3:158697044:-	0	-
chr3	158697081	158697082	chr3:158697082:-	0	-
chr3	158697107	158697108	chr3:158697108:-	0	-
chr3	158697352	158697353	chr3:158697353:-	0	-
chr3	158697380	158697381	chr3:158697381:-	0	-
chr3	158697536	158697537	chr3:158697537:-	0	-
chr3	158697583	158697584	chr3:158697584:-	0	-
chr3	158698053	158698054	chr3:158698054:+	0	+
chr3	158704650	158704651	chr3:158704651:-	0	-
chr3	158708203	158708204	chr3:158708204:+	0	+
chr3	158709386	158709387	chr3:158709387:-	0	-
chr3	158710583	158710584	chr3:158710584:-	0	-
chr3	158712936	158712937	chr3:158712937:-	0	-
chr3	158714004	158714005	chr3:158714005:+	0	+
chr3	158737904	158737905	chr3:158737905:+	0	+
chr3	158743463	158743464	chr3:158743464:+	0	+
chr3	158743515	158743516	chr3:158743516:+	0	+
chr3	158743572	158743573	chr3:158743573:-	0	-
chr3	158743573	158743574	chr3:158743574:+	0	+
chr3	158745123	158745124	chr3:158745124:-	0	-
chr3	158752385	158752386	chr3:158752386:+	0	+
chr3	158764534	158764535	chr3:158764535:+	0	+
chr3	158765228	158765229	chr3:158765229:+	0	+
chr3	158770017	158770018	chr3:158770018:+	0	+
chr3	158771088	158771089	chr3:158771089:+	0	+
chr3	158775024	158775025	chr3:158775025:+	0	+
chr3	158775814	158775815	chr3:158775815:-	0	-
chr3	158783124	158783125	chr3:158783125:+	0	+
chr3	158784551	158784552	chr3:158784552:+	0	+
chr3	158785311	158785312	chr3:158785312:+	0	+
chr3	158785352	158785353	chr3:158785353:+	0	+
chr3	158789084	158789085	chr3:158789085:+	0	+
chr3	158789139	158789140	chr3:158789140:+	0	+
chr3	158793891	158793892	chr3:158793892:+	0	+
chr3	158799372	158799373	chr3:158799373:+	0	+
chr3	158801256	158801257	chr3:158801257:-	0	-
chr3	158822411	158822412	chr3:158822412:+	0	+
chr3	158827343	158827344	chr3:158827344:+	0	+
chr3	158829129	158829130	chr3:158829130:+	0	+
chr3	158829416	158829417	chr3:158829417:+	0	+
chr3	158829669	158829670	chr3:158829670:+	0	+
chr3	158829715	158829716	chr3:158829716:+	0	+
chr3	158829772	158829773	chr3:158829773:+	0	+
chr3	158830129	158830130	chr3:158830130:+	0	+
chr3	158830168	158830169	chr3:158830169:+	0	+
chr3	158831153	158831154	chr3:158831154:+	0	+
chr3	158831507	158831508	chr3:158831508:+	0	+
chr3	158831559	158831560	chr3:158831560:+	0	+
chr3	158840018	158840019	chr3:158840019:+	0	+
chr3	158850489	158850490	chr3:158850490:+	0	+
chr3	158877030	158877031	chr3:158877031:+	0	+
chr3	158879487	158879488	chr3:158879488:-	0	-
chr3	158884768	158884769	chr3:158884769:+	0	+
chr3	158885088	158885089	chr3:158885089:+	0	+
chr3	158886790	158886791	chr3:158886791:+	0	+
chr3	158904039	158904040	chr3:158904040:+	0	+
chr3	159053121	159053122	chr3:159053122:+	0	+
chr3	159085397	159085398	chr3:159085398:+	0	+
chr3	159108033	159108034	chr3:159108034:+	0	+
chr3	159207522	159207523	chr3:159207523:+	0	+
chr3	15858406	15858407	chr3:15858407:-	0	-
chr3	15860850	15860851	chr3:15860851:+	0	+
chr3	15863123	15863124	chr3:15863124:+	0	+
chr3	15880274	15880275	chr3:15880275:+	0	+
chr3	15880808	15880809	chr3:15880809:+	0	+
chr3	15881548	15881549	chr3:15881549:+	0	+
chr3	15881595	15881596	chr3:15881596:+	0	+
chr3	15882679	15882680	chr3:15882680:+	0	+
chr3	159527647	159527648	chr3:159527648:+	0	+
chr3	15884136	15884137	chr3:15884137:+	0	+
chr3	15888451	15888452	chr3:15888452:+	0	+
chr3	15890797	15890798	chr3:15890798:+	0	+
chr3	15897350	15897351	chr3:15897351:+	0	+
chr3	159704443	159704444	chr3:159704444:+	0	+
chr3	159706896	159706897	chr3:159706897:-	0	-
chr3	159739866	159739867	chr3:159739867:-	0	-
chr3	159754855	159754856	chr3:159754856:-	0	-
chr3	159755240	159755241	chr3:159755241:-	0	-
chr3	159755367	159755368	chr3:159755368:-	0	-
chr3	159765386	159765387	chr3:159765387:-	0	-
chr3	159765511	159765512	chr3:159765512:+	0	+
chr3	159782524	159782525	chr3:159782525:-	0	-
chr3	159799100	159799101	chr3:159799101:-	0	-
chr3	159845779	159845780	chr3:159845780:+	0	+
chr3	159866364	159866365	chr3:159866365:+	0	+
chr3	159888283	159888284	chr3:159888284:+	0	+
chr3	159888598	159888599	chr3:159888599:+	0	+
chr3	159897052	159897053	chr3:159897053:+	0	+
chr3	159897190	159897191	chr3:159897191:+	0	+
chr3	159897296	159897297	chr3:159897297:+	0	+
chr3	159897358	159897359	chr3:159897359:+	0	+
chr3	159913399	159913400	chr3:159913400:-	0	-
chr3	159916766	159916767	chr3:159916767:-	0	-
chr3	159994384	159994385	chr3:159994385:+	0	+
chr3	159996018	159996019	chr3:159996019:+	0	+
chr3	160031919	160031920	chr3:160031920:-	0	-
chr3	160032177	160032178	chr3:160032178:-	0	-
chr3	160102919	160102920	chr3:160102920:+	0	+
chr3	160104129	160104130	chr3:160104130:+	0	+
chr3	15946782	15946783	chr3:15946783:+	0	+
chr3	15947261	15947262	chr3:15947262:+	0	+
chr3	160219508	160219509	chr3:160219509:-	0	-
chr3	160220568	160220569	chr3:160220569:-	0	-
chr3	160221794	160221795	chr3:160221795:-	0	-
chr3	160225019	160225020	chr3:160225020:-	0	-
chr3	160227369	160227370	chr3:160227370:-	0	-
chr3	160228053	160228054	chr3:160228054:+	0	+
chr3	160228116	160228117	chr3:160228117:+	0	+
chr3	160228177	160228178	chr3:160228178:+	0	+
chr3	160228212	160228213	chr3:160228213:+	0	+
chr3	160234747	160234748	chr3:160234748:+	0	+
chr3	160257002	160257003	chr3:160257003:-	0	-
chr3	160257047	160257048	chr3:160257048:-	0	-
chr3	160257207	160257208	chr3:160257208:-	0	-
chr3	160257391	160257392	chr3:160257392:-	0	-
chr3	160257561	160257562	chr3:160257562:-	0	-
chr3	160257616	160257617	chr3:160257617:-	0	-
chr3	160257966	160257967	chr3:160257967:-	0	-
chr3	160258179	160258180	chr3:160258180:-	0	-
chr3	160299085	160299086	chr3:160299086:-	0	-
chr3	160313196	160313197	chr3:160313197:-	0	-
chr3	160332238	160332239	chr3:160332239:-	0	-
chr3	160339034	160339035	chr3:160339035:-	0	-
chr3	15964382	15964383	chr3:15964383:+	0	+
chr3	160342181	160342182	chr3:160342182:-	0	-
chr3	160383373	160383374	chr3:160383374:+	0	+
chr3	160398812	160398813	chr3:160398813:-	0	-
chr3	160399403	160399404	chr3:160399404:-	0	-
chr3	160404854	160404855	chr3:160404855:+	0	+
chr3	160417955	160417956	chr3:160417956:+	0	+
chr3	160419657	160419658	chr3:160419658:-	0	-
chr3	160420676	160420677	chr3:160420677:+	0	+
chr3	15972774	15972775	chr3:15972775:+	0	+
chr3	15972890	15972891	chr3:15972891:+	0	+
chr3	160427762	160427763	chr3:160427763:+	0	+
chr3	160428704	160428705	chr3:160428705:-	0	-
chr3	160430851	160430852	chr3:160430852:-	0	-
chr3	160431825	160431826	chr3:160431826:+	0	+
chr3	160432374	160432375	chr3:160432375:-	0	-
chr3	160432433	160432434	chr3:160432434:+	0	+
chr3	160433279	160433280	chr3:160433280:-	0	-
chr3	160433908	160433909	chr3:160433909:+	0	+
chr3	160433933	160433934	chr3:160433934:+	0	+
chr3	160433975	160433976	chr3:160433976:+	0	+
chr3	160434321	160434322	chr3:160434322:+	0	+
chr3	160434833	160434834	chr3:160434834:+	0	+
chr3	160434952	160434953	chr3:160434953:+	0	+
chr3	160435022	160435023	chr3:160435023:+	0	+
chr3	160435047	160435048	chr3:160435048:-	0	-
chr3	160435502	160435503	chr3:160435503:-	0	-
chr3	160436174	160436175	chr3:160436175:+	0	+
chr3	160436956	160436957	chr3:160436957:-	0	-
chr3	160437389	160437390	chr3:160437390:-	0	-
chr3	160437635	160437636	chr3:160437636:-	0	-
chr3	160437675	160437676	chr3:160437676:-	0	-
chr3	160437761	160437762	chr3:160437762:+	0	+
chr3	160438013	160438014	chr3:160438014:-	0	-
chr3	160438841	160438842	chr3:160438842:-	0	-
chr3	160439189	160439190	chr3:160439190:-	0	-
chr3	160439777	160439778	chr3:160439778:+	0	+
chr3	160453816	160453817	chr3:160453817:+	0	+
chr3	160465201	160465202	chr3:160465202:-	0	-
chr3	160466768	160466769	chr3:160466769:-	0	-
chr3	15978557	15978558	chr3:15978558:+	0	+
chr3	160486605	160486606	chr3:160486606:-	0	-
chr3	15979402	15979403	chr3:15979403:-	0	-
chr3	160494469	160494470	chr3:160494470:-	0	-
chr3	160494627	160494628	chr3:160494628:-	0	-
chr3	160494946	160494947	chr3:160494947:-	0	-
chr3	160495006	160495007	chr3:160495007:-	0	-
chr3	160499116	160499117	chr3:160499117:-	0	-
chr3	160499242	160499243	chr3:160499243:-	0	-
chr3	160499742	160499743	chr3:160499743:-	0	-
chr3	160499897	160499898	chr3:160499898:-	0	-
chr3	160500096	160500097	chr3:160500097:-	0	-
chr3	160500177	160500178	chr3:160500178:-	0	-
chr3	160500721	160500722	chr3:160500722:-	0	-
chr3	160500764	160500765	chr3:160500765:-	0	-
chr3	160501385	160501386	chr3:160501386:-	0	-
chr3	160501441	160501442	chr3:160501442:-	0	-
chr3	160501776	160501777	chr3:160501777:-	0	-
chr3	160501801	160501802	chr3:160501802:-	0	-
chr3	160501842	160501843	chr3:160501843:-	0	-
chr3	160501918	160501919	chr3:160501919:-	0	-
chr3	160501948	160501949	chr3:160501949:-	0	-
chr3	160501993	160501994	chr3:160501994:-	0	-
chr3	160504729	160504730	chr3:160504730:-	0	-
chr3	160504824	160504825	chr3:160504825:-	0	-
chr3	160514902	160514903	chr3:160514903:-	0	-
chr3	160514979	160514980	chr3:160514980:-	0	-
chr3	160515068	160515069	chr3:160515069:-	0	-
chr3	160531494	160531495	chr3:160531495:-	0	-
chr3	160535924	160535925	chr3:160535925:+	0	+
chr3	160536795	160536796	chr3:160536796:-	0	-
chr3	160552189	160552190	chr3:160552190:-	0	-
chr3	160563720	160563721	chr3:160563721:-	0	-
chr3	160563755	160563756	chr3:160563756:-	0	-
chr3	160564398	160564399	chr3:160564399:-	0	-
chr3	160566911	160566912	chr3:160566912:-	0	-
chr3	160570553	160570554	chr3:160570554:+	0	+
chr3	160573324	160573325	chr3:160573325:+	0	+
chr3	160576195	160576196	chr3:160576196:+	0	+
chr3	160624977	160624978	chr3:160624978:+	0	+
chr3	160645001	160645002	chr3:160645002:-	0	-
chr3	160678245	160678246	chr3:160678246:+	0	+
chr3	160678451	160678452	chr3:160678452:+	0	+
chr3	160707771	160707772	chr3:160707772:+	0	+
chr3	160725745	160725746	chr3:160725746:-	0	-
chr3	160740552	160740553	chr3:160740553:-	0	-
chr3	160747094	160747095	chr3:160747095:-	0	-
chr3	160748030	160748031	chr3:160748031:-	0	-
chr3	160752505	160752506	chr3:160752506:-	0	-
chr3	160753427	160753428	chr3:160753428:-	0	-
chr3	160754300	160754301	chr3:160754301:-	0	-
chr3	160771543	160771544	chr3:160771544:-	0	-
chr3	160973764	160973765	chr3:160973765:-	0	-
chr3	161036560	161036561	chr3:161036561:+	0	+
chr3	161038611	161038612	chr3:161038612:+	0	+
chr3	161049468	161049469	chr3:161049469:+	0	+
chr3	161069425	161069426	chr3:161069426:+	0	+
chr3	161069843	161069844	chr3:161069844:+	0	+
chr3	161071028	161071029	chr3:161071029:+	0	+
chr3	161071258	161071259	chr3:161071259:-	0	-
chr3	161071328	161071329	chr3:161071329:-	0	-
chr3	161072209	161072210	chr3:161072210:+	0	+
chr3	161072846	161072847	chr3:161072847:+	0	+
chr3	161073486	161073487	chr3:161073487:+	0	+
chr3	161074747	161074748	chr3:161074748:-	0	-
chr3	161074793	161074794	chr3:161074794:+	0	+
chr3	161075600	161075601	chr3:161075601:+	0	+
chr3	161076475	161076476	chr3:161076476:+	0	+
chr3	161076941	161076942	chr3:161076942:+	0	+
chr3	161078510	161078511	chr3:161078511:+	0	+
chr3	161078901	161078902	chr3:161078902:+	0	+
chr3	161079166	161079167	chr3:161079167:-	0	-
chr3	161081547	161081548	chr3:161081548:+	0	+
chr3	161083563	161083564	chr3:161083564:-	0	-
chr3	161083600	161083601	chr3:161083601:-	0	-
chr3	161083896	161083897	chr3:161083897:-	0	-
chr3	161084076	161084077	chr3:161084077:-	0	-
chr3	161084264	161084265	chr3:161084265:-	0	-
chr3	161084933	161084934	chr3:161084934:-	0	-
chr3	161084988	161084989	chr3:161084989:-	0	-
chr3	161085242	161085243	chr3:161085243:-	0	-
chr3	161085319	161085320	chr3:161085320:-	0	-
chr3	161085678	161085679	chr3:161085679:-	0	-
chr3	161085899	161085900	chr3:161085900:-	0	-
chr3	161102549	161102550	chr3:161102550:-	0	-
chr3	161112101	161112102	chr3:161112102:+	0	+
chr3	161120175	161120176	chr3:161120176:+	0	+
chr3	161133641	161133642	chr3:161133642:+	0	+
chr3	161173180	161173181	chr3:161173181:-	0	-
chr3	161202031	161202032	chr3:161202032:+	0	+
chr3	161211462	161211463	chr3:161211463:-	0	-
chr3	161216173	161216174	chr3:161216174:+	0	+
chr3	161221005	161221006	chr3:161221006:-	0	-
chr3	161221958	161221959	chr3:161221959:-	0	-
chr3	161225572	161225573	chr3:161225573:+	0	+
chr3	161250962	161250963	chr3:161250963:+	0	+
chr3	161251052	161251053	chr3:161251053:+	0	+
chr3	161251222	161251223	chr3:161251223:+	0	+
chr3	161251763	161251764	chr3:161251764:+	0	+
chr3	161252008	161252009	chr3:161252009:+	0	+
chr3	161252083	161252084	chr3:161252084:+	0	+
chr3	161252275	161252276	chr3:161252276:+	0	+
chr3	161252306	161252307	chr3:161252307:+	0	+
chr3	161252432	161252433	chr3:161252433:+	0	+
chr3	161253705	161253706	chr3:161253706:+	0	+
chr3	161254866	161254867	chr3:161254867:+	0	+
chr3	161254919	161254920	chr3:161254920:+	0	+
chr3	161258537	161258538	chr3:161258538:+	0	+
chr3	161259516	161259517	chr3:161259517:+	0	+
chr3	161259771	161259772	chr3:161259772:+	0	+
chr3	161265501	161265502	chr3:161265502:+	0	+
chr3	161266159	161266160	chr3:161266160:+	0	+
chr3	161266905	161266906	chr3:161266906:+	0	+
chr3	161267257	161267258	chr3:161267258:+	0	+
chr3	161267431	161267432	chr3:161267432:+	0	+
chr3	161267463	161267464	chr3:161267464:+	0	+
chr3	16058128	16058129	chr3:16058129:+	0	+
chr3	161295108	161295109	chr3:161295109:+	0	+
chr3	161297904	161297905	chr3:161297905:+	0	+
chr3	161309379	161309380	chr3:161309380:+	0	+
chr3	161314730	161314731	chr3:161314731:+	0	+
chr3	161317545	161317546	chr3:161317546:+	0	+
chr3	161324825	161324826	chr3:161324826:-	0	-
chr3	161344797	161344798	chr3:161344798:-	0	-
chr3	161345014	161345015	chr3:161345015:-	0	-
chr3	161345203	161345204	chr3:161345204:-	0	-
chr3	161345368	161345369	chr3:161345369:-	0	-
chr3	161345614	161345615	chr3:161345615:-	0	-
chr3	161367229	161367230	chr3:161367230:-	0	-
chr3	161368237	161368238	chr3:161368238:-	0	-
chr3	161372300	161372301	chr3:161372301:-	0	-
chr3	161396540	161396541	chr3:161396541:+	0	+
chr3	161428105	161428106	chr3:161428106:+	0	+
chr3	161429061	161429062	chr3:161429062:-	0	-
chr3	161429145	161429146	chr3:161429146:-	0	-
chr3	161430293	161430294	chr3:161430294:+	0	+
chr3	161432143	161432144	chr3:161432144:+	0	+
chr3	161449034	161449035	chr3:161449035:+	0	+
chr3	161452306	161452307	chr3:161452307:-	0	-
chr3	16075627	16075628	chr3:16075628:+	0	+
chr3	161742895	161742896	chr3:161742896:-	0	-
chr3	16105696	16105697	chr3:16105697:+	0	+
chr3	161782795	161782796	chr3:161782796:+	0	+
chr3	16119680	16119681	chr3:16119681:+	0	+
chr3	161966509	161966510	chr3:161966510:+	0	+
chr3	16133068	16133069	chr3:16133069:+	0	+
chr3	16134051	16134052	chr3:16134052:+	0	+
chr3	16136025	16136026	chr3:16136026:+	0	+
chr3	16136122	16136123	chr3:16136123:+	0	+
chr3	162058555	162058556	chr3:162058556:-	0	-
chr3	16137523	16137524	chr3:16137524:+	0	+
chr3	162073808	162073809	chr3:162073809:-	0	-
chr3	16139037	16139038	chr3:16139038:+	0	+
chr3	16142541	16142542	chr3:16142542:+	0	+
chr3	162430353	162430354	chr3:162430354:+	0	+
chr3	16177218	16177219	chr3:16177219:+	0	+
chr3	162504807	162504808	chr3:162504808:+	0	+
chr3	16181022	16181023	chr3:16181023:-	0	-
chr3	16202990	16202991	chr3:16202991:+	0	+
chr3	162733702	162733703	chr3:162733703:+	0	+
chr3	16207542	16207543	chr3:16207543:+	0	+
chr3	16214494	16214495	chr3:16214495:+	0	+
chr3	162933349	162933350	chr3:162933350:+	0	+
chr3	162945627	162945628	chr3:162945628:+	0	+
chr3	16227864	16227865	chr3:16227865:+	0	+
chr3	16227937	16227938	chr3:16227938:+	0	+
chr3	16229036	16229037	chr3:16229037:+	0	+
chr3	16229749	16229750	chr3:16229750:+	0	+
chr3	16230107	16230108	chr3:16230108:+	0	+
chr3	16230164	16230165	chr3:16230165:+	0	+
chr3	163000801	163000802	chr3:163000802:+	0	+
chr3	16231343	16231344	chr3:16231344:+	0	+
chr3	16231991	16231992	chr3:16231992:+	0	+
chr3	163025719	163025720	chr3:163025720:+	0	+
chr3	163035210	163035211	chr3:163035211:+	0	+
chr3	16233798	16233799	chr3:16233799:+	0	+
chr3	16239697	16239698	chr3:16239698:+	0	+
chr3	16247053	16247054	chr3:16247054:+	0	+
chr3	16248223	16248224	chr3:16248224:+	0	+
chr3	163232148	163232149	chr3:163232149:+	0	+
chr3	16257060	16257061	chr3:16257061:-	0	-
chr3	16257169	16257170	chr3:16257170:-	0	-
chr3	16257977	16257978	chr3:16257978:-	0	-
chr3	16258453	16258454	chr3:16258454:-	0	-
chr3	163282323	163282324	chr3:163282324:+	0	+
chr3	16259498	16259499	chr3:16259499:-	0	-
chr3	16259716	16259717	chr3:16259717:-	0	-
chr3	16260149	16260150	chr3:16260150:-	0	-
chr3	16260335	16260336	chr3:16260336:-	0	-
chr3	16260388	16260389	chr3:16260389:-	0	-
chr3	16260504	16260505	chr3:16260505:-	0	-
chr3	16260558	16260559	chr3:16260559:-	0	-
chr3	163347792	163347793	chr3:163347793:+	0	+
chr3	163470792	163470793	chr3:163470793:-	0	-
chr3	16282299	16282300	chr3:16282300:+	0	+
chr3	163564190	163564191	chr3:163564191:-	0	-
chr3	16295354	16295355	chr3:16295355:+	0	+
chr3	163657332	163657333	chr3:163657333:-	0	-
chr3	16296662	16296663	chr3:16296663:-	0	-
chr3	16301533	16301534	chr3:16301534:-	0	-
chr3	163713382	163713383	chr3:163713383:-	0	-
chr3	16301867	16301868	chr3:16301868:+	0	+
chr3	16303601	16303602	chr3:16303602:+	0	+
chr3	16303636	16303637	chr3:16303637:+	0	+
chr3	16303733	16303734	chr3:16303734:+	0	+
chr3	16303937	16303938	chr3:16303938:+	0	+
chr3	16304004	16304005	chr3:16304005:+	0	+
chr3	16304171	16304172	chr3:16304172:+	0	+
chr3	16304207	16304208	chr3:16304208:+	0	+
chr3	16305872	16305873	chr3:16305873:+	0	+
chr3	16306086	16306087	chr3:16306087:+	0	+
chr3	16306176	16306177	chr3:16306177:-	0	-
chr3	16307377	16307378	chr3:16307378:+	0	+
chr3	16309354	16309355	chr3:16309355:+	0	+
chr3	16313573	16313574	chr3:16313574:-	0	-
chr3	16314889	16314890	chr3:16314890:-	0	-
chr3	16314941	16314942	chr3:16314942:+	0	+
chr3	16314988	16314989	chr3:16314989:+	0	+
chr3	16315107	16315108	chr3:16315108:+	0	+
chr3	16315452	16315453	chr3:16315453:+	0	+
chr3	16315844	16315845	chr3:16315845:-	0	-
chr3	16315914	16315915	chr3:16315915:-	0	-
chr3	16316018	16316019	chr3:16316019:-	0	-
chr3	163859119	163859120	chr3:163859120:+	0	+
chr3	16316490	16316491	chr3:16316491:-	0	-
chr3	16318586	16318587	chr3:16318587:-	0	-
chr3	16320348	16320349	chr3:16320349:+	0	+
chr3	163907898	163907899	chr3:163907899:+	0	+
chr3	16321738	16321739	chr3:16321739:-	0	-
chr3	163920143	163920144	chr3:163920144:+	0	+
chr3	16324189	16324190	chr3:16324190:+	0	+
chr3	16324250	16324251	chr3:16324251:+	0	+
chr3	163939907	163939908	chr3:163939908:-	0	-
chr3	16324479	16324480	chr3:16324480:+	0	+
chr3	16324612	16324613	chr3:16324613:+	0	+
chr3	163961042	163961043	chr3:163961043:+	0	+
chr3	16327131	16327132	chr3:16327132:+	0	+
chr3	163979432	163979433	chr3:163979433:-	0	-
chr3	163995474	163995475	chr3:163995475:-	0	-
chr3	164001158	164001159	chr3:164001159:-	0	-
chr3	16330698	16330699	chr3:16330699:+	0	+
chr3	16331350	16331351	chr3:16331351:+	0	+
chr3	164028199	164028200	chr3:164028200:-	0	-
chr3	164029275	164029276	chr3:164029276:-	0	-
chr3	164029354	164029355	chr3:164029355:-	0	-
chr3	164029516	164029517	chr3:164029517:-	0	-
chr3	16333591	16333592	chr3:16333592:+	0	+
chr3	16335134	16335135	chr3:16335135:+	0	+
chr3	16337365	16337366	chr3:16337366:+	0	+
chr3	16339007	16339008	chr3:16339008:+	0	+
chr3	16339894	16339895	chr3:16339895:+	0	+
chr3	16339991	16339992	chr3:16339992:+	0	+
chr3	16342498	16342499	chr3:16342499:+	0	+
chr3	16344193	16344194	chr3:16344194:+	0	+
chr3	16346264	16346265	chr3:16346265:-	0	-
chr3	16346435	16346436	chr3:16346436:+	0	+
chr3	164180414	164180415	chr3:164180415:-	0	-
chr3	16349646	16349647	chr3:16349647:+	0	+
chr3	16350309	16350310	chr3:16350310:+	0	+
chr3	16352094	16352095	chr3:16352095:+	0	+
chr3	16365048	16365049	chr3:16365049:+	0	+
chr3	164361703	164361704	chr3:164361704:+	0	+
chr3	16370397	16370398	chr3:16370398:+	0	+
chr3	16370652	16370653	chr3:16370653:+	0	+
chr3	164420284	164420285	chr3:164420285:+	0	+
chr3	16390170	16390171	chr3:16390171:+	0	+
chr3	164620011	164620012	chr3:164620012:+	0	+
chr3	164620473	164620474	chr3:164620474:+	0	+
chr3	164630295	164630296	chr3:164630296:+	0	+
chr3	164632145	164632146	chr3:164632146:+	0	+
chr3	164659291	164659292	chr3:164659292:-	0	-
chr3	164687870	164687871	chr3:164687871:+	0	+
chr3	164696222	164696223	chr3:164696223:-	0	-
chr3	164714070	164714071	chr3:164714071:-	0	-
chr3	164743808	164743809	chr3:164743809:-	0	-
chr3	164807031	164807032	chr3:164807032:+	0	+
chr3	165045540	165045541	chr3:165045541:+	0	+
chr3	165063800	165063801	chr3:165063801:-	0	-
chr3	165174045	165174046	chr3:165174046:-	0	-
chr3	165175289	165175290	chr3:165175290:-	0	-
chr3	165178071	165178072	chr3:165178072:-	0	-
chr3	165178973	165178974	chr3:165178974:-	0	-
chr3	165181398	165181399	chr3:165181399:-	0	-
chr3	165183979	165183980	chr3:165183980:-	0	-
chr3	165184215	165184216	chr3:165184216:-	0	-
chr3	165184584	165184585	chr3:165184585:-	0	-
chr3	165184815	165184816	chr3:165184816:-	0	-
chr3	165186681	165186682	chr3:165186682:-	0	-
chr3	165186722	165186723	chr3:165186723:-	0	-
chr3	165187458	165187459	chr3:165187459:-	0	-
chr3	165187528	165187529	chr3:165187529:-	0	-
chr3	165192526	165192527	chr3:165192527:-	0	-
chr3	165224235	165224236	chr3:165224236:+	0	+
chr3	16471793	16471794	chr3:16471794:-	0	-
chr3	165478607	165478608	chr3:165478608:-	0	-
chr3	165480059	165480060	chr3:165480060:-	0	-
chr3	165480133	165480134	chr3:165480134:-	0	-
chr3	165480206	165480207	chr3:165480207:-	0	-
chr3	165491818	165491819	chr3:165491819:-	0	-
chr3	165496571	165496572	chr3:165496572:+	0	+
chr3	165496766	165496767	chr3:165496767:+	0	+
chr3	165497172	165497173	chr3:165497173:-	0	-
chr3	165497912	165497913	chr3:165497913:-	0	-
chr3	165527942	165527943	chr3:165527943:+	0	+
chr3	165528345	165528346	chr3:165528346:-	0	-
chr3	165539318	165539319	chr3:165539319:+	0	+
chr3	165700002	165700003	chr3:165700003:-	0	-
chr3	165716345	165716346	chr3:165716346:-	0	-
chr3	165737423	165737424	chr3:165737424:+	0	+
chr3	16505461	16505462	chr3:16505462:-	0	-
chr3	165771562	165771563	chr3:165771563:-	0	-
chr3	165772906	165772907	chr3:165772907:-	0	-
chr3	165773078	165773079	chr3:165773079:-	0	-
chr3	165773120	165773121	chr3:165773121:-	0	-
chr3	165773153	165773154	chr3:165773154:-	0	-
chr3	165773398	165773399	chr3:165773399:-	0	-
chr3	165777183	165777184	chr3:165777184:-	0	-
chr3	165804788	165804789	chr3:165804789:-	0	-
chr3	165811583	165811584	chr3:165811584:+	0	+
chr3	165825419	165825420	chr3:165825420:-	0	-
chr3	165825549	165825550	chr3:165825550:-	0	-
chr3	165826666	165826667	chr3:165826667:-	0	-
chr3	165828026	165828027	chr3:165828027:-	0	-
chr3	165828384	165828385	chr3:165828385:-	0	-
chr3	165836174	165836175	chr3:165836175:-	0	-
chr3	16515411	16515412	chr3:16515412:+	0	+
chr3	165862780	165862781	chr3:165862781:-	0	-
chr3	165867241	165867242	chr3:165867242:-	0	-
chr3	16517291	16517292	chr3:16517292:+	0	+
chr3	165876662	165876663	chr3:165876663:-	0	-
chr3	165878457	165878458	chr3:165878458:-	0	-
chr3	165897096	165897097	chr3:165897097:-	0	-
chr3	165910128	165910129	chr3:165910129:-	0	-
chr3	165915106	165915107	chr3:165915107:-	0	-
chr3	165915803	165915804	chr3:165915804:-	0	-
chr3	165915938	165915939	chr3:165915939:-	0	-
chr3	165916009	165916010	chr3:165916010:-	0	-
chr3	165916107	165916108	chr3:165916108:-	0	-
chr3	165949284	165949285	chr3:165949285:+	0	+
chr3	165956358	165956359	chr3:165956359:+	0	+
chr3	165963590	165963591	chr3:165963591:+	0	+
chr3	165969408	165969409	chr3:165969409:+	0	+
chr3	165981129	165981130	chr3:165981130:+	0	+
chr3	166004042	166004043	chr3:166004043:+	0	+
chr3	166053990	166053991	chr3:166053991:+	0	+
chr3	166054302	166054303	chr3:166054303:+	0	+
chr3	166054774	166054775	chr3:166054775:+	0	+
chr3	166055353	166055354	chr3:166055354:-	0	-
chr3	166057547	166057548	chr3:166057548:+	0	+
chr3	166058941	166058942	chr3:166058942:+	0	+
chr3	166068550	166068551	chr3:166068551:+	0	+
chr3	166068665	166068666	chr3:166068666:+	0	+
chr3	166088825	166088826	chr3:166088826:+	0	+
chr3	166104764	166104765	chr3:166104765:+	0	+
chr3	166106743	166106744	chr3:166106744:-	0	-
chr3	166111733	166111734	chr3:166111734:-	0	-
chr3	166121881	166121882	chr3:166121882:+	0	+
chr3	166124760	166124761	chr3:166124761:+	0	+
chr3	166170598	166170599	chr3:166170599:+	0	+
chr3	166187855	166187856	chr3:166187856:+	0	+
chr3	166192698	166192699	chr3:166192699:+	0	+
chr3	166194893	166194894	chr3:166194894:+	0	+
chr3	166221102	166221103	chr3:166221103:+	0	+
chr3	166252159	166252160	chr3:166252160:+	0	+
chr3	166253615	166253616	chr3:166253616:+	0	+
chr3	166448563	166448564	chr3:166448564:+	0	+
chr3	166506055	166506056	chr3:166506056:-	0	-
chr3	166516424	166516425	chr3:166516425:-	0	-
chr3	166538062	166538063	chr3:166538063:+	0	+
chr3	16586791	16586792	chr3:16586792:-	0	-
chr3	166566687	166566688	chr3:166566688:-	0	-
chr3	166566876	166566877	chr3:166566877:-	0	-
chr3	166569767	166569768	chr3:166569768:-	0	-
chr3	166569866	166569867	chr3:166569867:-	0	-
chr3	166570047	166570048	chr3:166570048:-	0	-
chr3	16587821	16587822	chr3:16587822:-	0	-
chr3	166673458	166673459	chr3:166673459:-	0	-
chr3	166690427	166690428	chr3:166690428:-	0	-
chr3	166729580	166729581	chr3:166729581:-	0	-
chr3	166729779	166729780	chr3:166729780:-	0	-
chr3	166807438	166807439	chr3:166807439:+	0	+
chr3	166862145	166862146	chr3:166862146:+	0	+
chr3	16617496	16617497	chr3:16617497:+	0	+
chr3	166932519	166932520	chr3:166932520:-	0	-
chr3	167066547	167066548	chr3:167066548:+	0	+
chr3	16638172	16638173	chr3:16638173:-	0	-
chr3	167149636	167149637	chr3:167149637:+	0	+
chr3	16645466	16645467	chr3:16645467:-	0	-
chr3	16645575	16645576	chr3:16645576:-	0	-
chr3	16647671	16647672	chr3:16647672:-	0	-
chr3	16647752	16647753	chr3:16647753:-	0	-
chr3	167184042	167184043	chr3:167184043:-	0	-
chr3	167189636	167189637	chr3:167189637:-	0	-
chr3	167239842	167239843	chr3:167239843:-	0	-
chr3	167240286	167240287	chr3:167240287:-	0	-
chr3	167240544	167240545	chr3:167240545:-	0	-
chr3	167240631	167240632	chr3:167240632:-	0	-
chr3	16655457	16655458	chr3:16655458:+	0	+
chr3	167302707	167302708	chr3:167302708:-	0	-
chr3	167347613	167347614	chr3:167347614:-	0	-
chr3	167348599	167348600	chr3:167348600:-	0	-
chr3	167438681	167438682	chr3:167438682:-	0	-
chr3	167438965	167438966	chr3:167438966:-	0	-
chr3	167441932	167441933	chr3:167441933:-	0	-
chr3	167442064	167442065	chr3:167442065:-	0	-
chr3	167455651	167455652	chr3:167455652:-	0	-
chr3	167467053	167467054	chr3:167467054:-	0	-
chr3	167478132	167478133	chr3:167478133:-	0	-
chr3	167478353	167478354	chr3:167478354:-	0	-
chr3	167478683	167478684	chr3:167478684:-	0	-
chr3	167495905	167495906	chr3:167495906:+	0	+
chr3	167522506	167522507	chr3:167522507:-	0	-
chr3	16687985	16687986	chr3:16687986:-	0	-
chr3	167664321	167664322	chr3:167664322:-	0	-
chr3	167665509	167665510	chr3:167665510:-	0	-
chr3	167665884	167665885	chr3:167665885:-	0	-
chr3	167666024	167666025	chr3:167666025:-	0	-
chr3	167666057	167666058	chr3:167666058:-	0	-
chr3	167667437	167667438	chr3:167667438:-	0	-
chr3	167670860	167670861	chr3:167670861:-	0	-
chr3	167677020	167677021	chr3:167677021:-	0	-
chr3	167677395	167677396	chr3:167677396:-	0	-
chr3	167677533	167677534	chr3:167677534:-	0	-
chr3	167677811	167677812	chr3:167677812:-	0	-
chr3	167679446	167679447	chr3:167679447:-	0	-
chr3	167681942	167681943	chr3:167681943:-	0	-
chr3	167682212	167682213	chr3:167682213:-	0	-
chr3	167682945	167682946	chr3:167682946:-	0	-
chr3	167683297	167683298	chr3:167683298:-	0	-
chr3	167683704	167683705	chr3:167683705:-	0	-
chr3	167683734	167683735	chr3:167683735:-	0	-
chr3	167683905	167683906	chr3:167683906:-	0	-
chr3	167683946	167683947	chr3:167683947:-	0	-
chr3	167684023	167684024	chr3:167684024:-	0	-
chr3	167684062	167684063	chr3:167684063:-	0	-
chr3	167684117	167684118	chr3:167684118:-	0	-
chr3	167684145	167684146	chr3:167684146:-	0	-
chr3	167684196	167684197	chr3:167684197:-	0	-
chr3	167695992	167695993	chr3:167695993:+	0	+
chr3	167725287	167725288	chr3:167725288:+	0	+
chr3	167737063	167737064	chr3:167737064:+	0	+
chr3	167743964	167743965	chr3:167743965:+	0	+
chr3	167749189	167749190	chr3:167749190:+	0	+
chr3	167751917	167751918	chr3:167751918:+	0	+
chr3	167753374	167753375	chr3:167753375:+	0	+
chr3	167755642	167755643	chr3:167755643:+	0	+
chr3	167778096	167778097	chr3:167778097:+	0	+
chr3	167796256	167796257	chr3:167796257:+	0	+
chr3	167800761	167800762	chr3:167800762:+	0	+
chr3	167807667	167807668	chr3:167807668:+	0	+
chr3	167820120	167820121	chr3:167820121:+	0	+
chr3	167825561	167825562	chr3:167825562:+	0	+
chr3	167828461	167828462	chr3:167828462:+	0	+
chr3	167831599	167831600	chr3:167831600:+	0	+
chr3	167831860	167831861	chr3:167831861:+	0	+
chr3	167832150	167832151	chr3:167832151:+	0	+
chr3	167834260	167834261	chr3:167834261:+	0	+
chr3	167844108	167844109	chr3:167844109:-	0	-
chr3	167888033	167888034	chr3:167888034:-	0	-
chr3	167920748	167920749	chr3:167920749:+	0	+
chr3	168008551	168008552	chr3:168008552:-	0	-
chr3	168008680	168008681	chr3:168008681:-	0	-
chr3	168008779	168008780	chr3:168008780:-	0	-
chr3	168008991	168008992	chr3:168008992:-	0	-
chr3	168010020	168010021	chr3:168010021:-	0	-
chr3	168023943	168023944	chr3:168023944:-	0	-
chr3	168120047	168120048	chr3:168120048:+	0	+
chr3	168157783	168157784	chr3:168157784:+	0	+
chr3	168242066	168242067	chr3:168242067:-	0	-
chr3	16765023	16765024	chr3:16765024:+	0	+
chr3	168361558	168361559	chr3:168361559:+	0	+
chr3	16770440	16770441	chr3:16770441:+	0	+
chr3	16770751	16770752	chr3:16770752:+	0	+
chr3	168413934	168413935	chr3:168413935:-	0	-
chr3	16772107	16772108	chr3:16772108:+	0	+
chr3	16773350	16773351	chr3:16773351:+	0	+
chr3	168438836	168438837	chr3:168438837:+	0	+
chr3	168530208	168530209	chr3:168530209:-	0	-
chr3	16784942	16784943	chr3:16784943:-	0	-
chr3	168548660	168548661	chr3:168548661:+	0	+
chr3	16789314	16789315	chr3:16789315:+	0	+
chr3	168824984	168824985	chr3:168824985:+	0	+
chr3	168829530	168829531	chr3:168829531:+	0	+
chr3	168829969	168829970	chr3:168829970:+	0	+
chr3	168832195	168832196	chr3:168832196:+	0	+
chr3	168834288	168834289	chr3:168834289:+	0	+
chr3	168835188	168835189	chr3:168835189:+	0	+
chr3	168836459	168836460	chr3:168836460:+	0	+
chr3	168837714	168837715	chr3:168837715:+	0	+
chr3	168861034	168861035	chr3:168861035:+	0	+
chr3	168863230	168863231	chr3:168863231:+	0	+
chr3	168867351	168867352	chr3:168867352:-	0	-
chr3	168881233	168881234	chr3:168881234:+	0	+
chr3	168904327	168904328	chr3:168904328:+	0	+
chr3	168905304	168905305	chr3:168905305:+	0	+
chr3	168906689	168906690	chr3:168906690:+	0	+
chr3	168906843	168906844	chr3:168906844:+	0	+
chr3	168907966	168907967	chr3:168907967:+	0	+
chr3	168922002	168922003	chr3:168922003:+	0	+
chr3	168924550	168924551	chr3:168924551:+	0	+
chr3	168924631	168924632	chr3:168924632:+	0	+
chr3	168925370	168925371	chr3:168925371:+	0	+
chr3	168926148	168926149	chr3:168926149:+	0	+
chr3	168927919	168927920	chr3:168927920:+	0	+
chr3	168928597	168928598	chr3:168928598:+	0	+
chr3	168950336	168950337	chr3:168950337:+	0	+
chr3	169016295	169016296	chr3:169016296:+	0	+
chr3	169028765	169028766	chr3:169028766:-	0	-
chr3	169083339	169083340	chr3:169083340:-	0	-
chr3	169083506	169083507	chr3:169083507:-	0	-
chr3	169083800	169083801	chr3:169083801:-	0	-
chr3	169084200	169084201	chr3:169084201:-	0	-
chr3	169111841	169111842	chr3:169111842:-	0	-
chr3	169119581	169119582	chr3:169119582:-	0	-
chr3	169123590	169123591	chr3:169123591:-	0	-
chr3	169136057	169136058	chr3:169136058:-	0	-
chr3	169136834	169136835	chr3:169136835:-	0	-
chr3	169146804	169146805	chr3:169146805:+	0	+
chr3	169147034	169147035	chr3:169147035:+	0	+
chr3	169242696	169242697	chr3:169242697:+	0	+
chr3	169247645	169247646	chr3:169247646:+	0	+
chr3	169323025	169323026	chr3:169323026:+	0	+
chr3	169332022	169332023	chr3:169332023:+	0	+
chr3	169380020	169380021	chr3:169380021:-	0	-
chr3	169441728	169441729	chr3:169441729:-	0	-
chr3	169476280	169476281	chr3:169476281:-	0	-
chr3	169476393	169476394	chr3:169476394:-	0	-
chr3	169483202	169483203	chr3:169483203:-	0	-
chr3	169483613	169483614	chr3:169483614:-	0	-
chr3	169483797	169483798	chr3:169483798:-	0	-
chr3	169499371	169499372	chr3:169499372:+	0	+
chr3	16882708	16882709	chr3:16882709:-	0	-
chr3	16882977	16882978	chr3:16882978:-	0	-
chr3	16887350	16887351	chr3:16887351:+	0	+
chr3	169605875	169605876	chr3:169605876:-	0	-
chr3	169625048	169625049	chr3:169625049:+	0	+
chr3	169657481	169657482	chr3:169657482:-	0	-
chr3	169659440	169659441	chr3:169659441:-	0	-
chr3	169661369	169661370	chr3:169661370:-	0	-
chr3	169661514	169661515	chr3:169661515:-	0	-
chr3	169664228	169664229	chr3:169664229:+	0	+
chr3	169664689	169664690	chr3:169664690:+	0	+
chr3	169666411	169666412	chr3:169666412:+	0	+
chr3	169686847	169686848	chr3:169686848:-	0	-
chr3	169713398	169713399	chr3:169713399:-	0	-
chr3	16904316	16904317	chr3:16904317:+	0	+
chr3	169752524	169752525	chr3:169752525:-	0	-
chr3	169760152	169760153	chr3:169760153:-	0	-
chr3	169760325	169760326	chr3:169760326:-	0	-
chr3	169760869	169760870	chr3:169760870:-	0	-
chr3	169762451	169762452	chr3:169762452:-	0	-
chr3	169762764	169762765	chr3:169762765:-	0	-
chr3	169764211	169764212	chr3:169764212:-	0	-
chr3	169764608	169764609	chr3:169764609:-	0	-
chr3	169765599	169765600	chr3:169765600:-	0	-
chr3	169766920	169766921	chr3:169766921:-	0	-
chr3	169767204	169767205	chr3:169767205:-	0	-
chr3	169767230	169767231	chr3:169767231:-	0	-
chr3	169767267	169767268	chr3:169767268:-	0	-
chr3	169767321	169767322	chr3:169767322:-	0	-
chr3	169767404	169767405	chr3:169767405:-	0	-
chr3	169771730	169771731	chr3:169771731:+	0	+
chr3	169772311	169772312	chr3:169772312:+	0	+
chr3	169772394	169772395	chr3:169772395:-	0	-
chr3	169772474	169772475	chr3:169772475:-	0	-
chr3	169774552	169774553	chr3:169774553:-	0	-
chr3	169774762	169774763	chr3:169774763:-	0	-
chr3	169775876	169775877	chr3:169775877:+	0	+
chr3	169776061	169776062	chr3:169776062:+	0	+
chr3	169777189	169777190	chr3:169777190:-	0	-
chr3	169784697	169784698	chr3:169784698:+	0	+
chr3	169785984	169785985	chr3:169785985:-	0	-
chr3	169786769	169786770	chr3:169786770:+	0	+
chr3	169786819	169786820	chr3:169786820:+	0	+
chr3	169786904	169786905	chr3:169786905:+	0	+
chr3	169787168	169787169	chr3:169787169:+	0	+
chr3	169787552	169787553	chr3:169787553:+	0	+
chr3	169787675	169787676	chr3:169787676:+	0	+
chr3	169787764	169787765	chr3:169787765:+	0	+
chr3	169788187	169788188	chr3:169788188:+	0	+
chr3	169788254	169788255	chr3:169788255:+	0	+
chr3	169788499	169788500	chr3:169788500:+	0	+
chr3	169788763	169788764	chr3:169788764:+	0	+
chr3	169789086	169789087	chr3:169789087:+	0	+
chr3	169789177	169789178	chr3:169789178:+	0	+
chr3	169790388	169790389	chr3:169790389:-	0	-
chr3	169790449	169790450	chr3:169790450:+	0	+
chr3	169793007	169793008	chr3:169793008:-	0	-
chr3	169793472	169793473	chr3:169793473:-	0	-
chr3	169793517	169793518	chr3:169793518:-	0	-
chr3	169795640	169795641	chr3:169795641:-	0	-
chr3	169795862	169795863	chr3:169795863:-	0	-
chr3	169796207	169796208	chr3:169796208:+	0	+
chr3	169796455	169796456	chr3:169796456:-	0	-
chr3	169796614	169796615	chr3:169796615:+	0	+
chr3	169796933	169796934	chr3:169796934:+	0	+
chr3	169800978	169800979	chr3:169800979:+	0	+
chr3	169802143	169802144	chr3:169802144:-	0	-
chr3	169804105	169804106	chr3:169804106:-	0	-
chr3	169811079	169811080	chr3:169811080:+	0	+
chr3	169830408	169830409	chr3:169830409:+	0	+
chr3	169832005	169832006	chr3:169832006:+	0	+
chr3	169837772	169837773	chr3:169837773:+	0	+
chr3	169839546	169839547	chr3:169839547:-	0	-
chr3	169870066	169870067	chr3:169870067:+	0	+
chr3	169902912	169902913	chr3:169902913:-	0	-
chr3	169939352	169939353	chr3:169939353:-	0	-
chr3	169942264	169942265	chr3:169942265:-	0	-
chr3	169944250	169944251	chr3:169944251:-	0	-
chr3	169945865	169945866	chr3:169945866:-	0	-
chr3	169954226	169954227	chr3:169954227:-	0	-
chr3	169975910	169975911	chr3:169975911:+	0	+
chr3	169993824	169993825	chr3:169993825:+	0	+
chr3	169994172	169994173	chr3:169994173:+	0	+
chr3	169994342	169994343	chr3:169994343:+	0	+
chr3	169994444	169994445	chr3:169994445:+	0	+
chr3	169994509	169994510	chr3:169994510:+	0	+
chr3	169994537	169994538	chr3:169994538:+	0	+
chr3	169994623	169994624	chr3:169994624:+	0	+
chr3	169994771	169994772	chr3:169994772:+	0	+
chr3	169995152	169995153	chr3:169995153:+	0	+
chr3	169995393	169995394	chr3:169995394:+	0	+
chr3	169995513	169995514	chr3:169995514:+	0	+
chr3	169996262	169996263	chr3:169996263:+	0	+
chr3	169996313	169996314	chr3:169996314:+	0	+
chr3	169996381	169996382	chr3:169996382:+	0	+
chr3	169996425	169996426	chr3:169996426:+	0	+
chr3	169996464	169996465	chr3:169996465:+	0	+
chr3	169996491	169996492	chr3:169996492:+	0	+
chr3	169998372	169998373	chr3:169998373:+	0	+
chr3	170002975	170002976	chr3:170002976:+	0	+
chr3	170039210	170039211	chr3:170039211:+	0	+
chr3	170060390	170060391	chr3:170060391:+	0	+
chr3	170064054	170064055	chr3:170064055:+	0	+
chr3	170065129	170065130	chr3:170065130:+	0	+
chr3	170075471	170075472	chr3:170075472:-	0	-
chr3	170076511	170076512	chr3:170076512:-	0	-
chr3	170077307	170077308	chr3:170077308:-	0	-
chr3	170079891	170079892	chr3:170079892:-	0	-
chr3	170083985	170083986	chr3:170083986:+	0	+
chr3	170084104	170084105	chr3:170084105:+	0	+
chr3	170084269	170084270	chr3:170084270:+	0	+
chr3	170084364	170084365	chr3:170084365:+	0	+
chr3	170084699	170084700	chr3:170084700:+	0	+
chr3	170084786	170084787	chr3:170084787:+	0	+
chr3	170084811	170084812	chr3:170084812:+	0	+
chr3	170084841	170084842	chr3:170084842:+	0	+
chr3	170084897	170084898	chr3:170084898:+	0	+
chr3	170085016	170085017	chr3:170085017:+	0	+
chr3	170085082	170085083	chr3:170085083:+	0	+
chr3	170085173	170085174	chr3:170085174:+	0	+
chr3	170085387	170085388	chr3:170085388:+	0	+
chr3	170085417	170085418	chr3:170085418:+	0	+
chr3	170085445	170085446	chr3:170085446:+	0	+
chr3	170086304	170086305	chr3:170086305:+	0	+
chr3	170086345	170086346	chr3:170086346:+	0	+
chr3	170086613	170086614	chr3:170086614:+	0	+
chr3	170086730	170086731	chr3:170086731:-	0	-
chr3	170086920	170086921	chr3:170086921:+	0	+
chr3	170087440	170087441	chr3:170087441:+	0	+
chr3	170087583	170087584	chr3:170087584:-	0	-
chr3	170087632	170087633	chr3:170087633:-	0	-
chr3	170087775	170087776	chr3:170087776:-	0	-
chr3	170088340	170088341	chr3:170088341:-	0	-
chr3	170089590	170089591	chr3:170089591:+	0	+
chr3	170090275	170090276	chr3:170090276:+	0	+
chr3	170093712	170093713	chr3:170093713:-	0	-
chr3	170094674	170094675	chr3:170094675:-	0	-
chr3	170095220	170095221	chr3:170095221:-	0	-
chr3	170095297	170095298	chr3:170095298:-	0	-
chr3	170095427	170095428	chr3:170095428:-	0	-
chr3	170095717	170095718	chr3:170095718:-	0	-
chr3	170096890	170096891	chr3:170096891:-	0	-
chr3	170096959	170096960	chr3:170096960:-	0	-
chr3	170097023	170097024	chr3:170097024:-	0	-
chr3	170097215	170097216	chr3:170097216:+	0	+
chr3	170098007	170098008	chr3:170098008:+	0	+
chr3	170101579	170101580	chr3:170101580:+	0	+
chr3	170102337	170102338	chr3:170102338:-	0	-
chr3	170112391	170112392	chr3:170112392:-	0	-
chr3	170124289	170124290	chr3:170124290:+	0	+
chr3	170143484	170143485	chr3:170143485:-	0	-
chr3	170143686	170143687	chr3:170143687:-	0	-
chr3	170148666	170148667	chr3:170148667:-	0	-
chr3	170149932	170149933	chr3:170149933:-	0	-
chr3	170169722	170169723	chr3:170169723:-	0	-
chr3	170174999	170175000	chr3:170175000:-	0	-
chr3	16948562	16948563	chr3:16948563:+	0	+
chr3	170198076	170198077	chr3:170198077:+	0	+
chr3	16952390	16952391	chr3:16952391:+	0	+
chr3	170221725	170221726	chr3:170221726:-	0	-
chr3	170243473	170243474	chr3:170243474:+	0	+
chr3	170291288	170291289	chr3:170291289:+	0	+
chr3	170303198	170303199	chr3:170303199:+	0	+
chr3	170303257	170303258	chr3:170303258:+	0	+
chr3	170303327	170303328	chr3:170303328:+	0	+
chr3	170303555	170303556	chr3:170303556:+	0	+
chr3	170303655	170303656	chr3:170303656:+	0	+
chr3	170304906	170304907	chr3:170304907:+	0	+
chr3	170305629	170305630	chr3:170305630:+	0	+
chr3	170305848	170305849	chr3:170305849:+	0	+
chr3	170305976	170305977	chr3:170305977:+	0	+
chr3	170310616	170310617	chr3:170310617:+	0	+
chr3	170329273	170329274	chr3:170329274:+	0	+
chr3	16964503	16964504	chr3:16964504:+	0	+
chr3	170356610	170356611	chr3:170356611:-	0	-
chr3	170359906	170359907	chr3:170359907:+	0	+
chr3	170374502	170374503	chr3:170374503:+	0	+
chr3	170377898	170377899	chr3:170377899:-	0	-
chr3	170393161	170393162	chr3:170393162:+	0	+
chr3	170394558	170394559	chr3:170394559:+	0	+
chr3	170394618	170394619	chr3:170394619:+	0	+
chr3	170394908	170394909	chr3:170394909:+	0	+
chr3	170395075	170395076	chr3:170395076:+	0	+
chr3	170395503	170395504	chr3:170395504:+	0	+
chr3	170396650	170396651	chr3:170396651:+	0	+
chr3	170396829	170396830	chr3:170396830:+	0	+
chr3	170398335	170398336	chr3:170398336:+	0	+
chr3	170419568	170419569	chr3:170419569:+	0	+
chr3	170433052	170433053	chr3:170433053:+	0	+
chr3	170433130	170433131	chr3:170433131:-	0	-
chr3	170433799	170433800	chr3:170433800:+	0	+
chr3	170434098	170434099	chr3:170434099:+	0	+
chr3	170434258	170434259	chr3:170434259:+	0	+
chr3	170436785	170436786	chr3:170436786:+	0	+
chr3	170437714	170437715	chr3:170437715:+	0	+
chr3	170459628	170459629	chr3:170459629:-	0	-
chr3	170459895	170459896	chr3:170459896:-	0	-
chr3	170459970	170459971	chr3:170459971:-	0	-
chr3	170465614	170465615	chr3:170465615:-	0	-
chr3	170466789	170466790	chr3:170466790:-	0	-
chr3	170466823	170466824	chr3:170466824:-	0	-
chr3	170497109	170497110	chr3:170497110:+	0	+
chr3	170577659	170577660	chr3:170577660:+	0	+
chr3	170622358	170622359	chr3:170622359:+	0	+
chr3	170691934	170691935	chr3:170691935:-	0	-
chr3	170708775	170708776	chr3:170708776:-	0	-
chr3	170713695	170713696	chr3:170713696:-	0	-
chr3	170740350	170740351	chr3:170740351:-	0	-
chr3	1663086	1663087	chr3:1663087:-	0	-
chr3	170808031	170808032	chr3:170808032:+	0	+
chr3	170860992	170860993	chr3:170860993:+	0	+
chr3	170864880	170864881	chr3:170864881:-	0	-
chr3	170864980	170864981	chr3:170864981:-	0	-
chr3	170865162	170865163	chr3:170865163:-	0	-
chr3	170865216	170865217	chr3:170865217:-	0	-
chr3	170865270	170865271	chr3:170865271:-	0	-
chr3	170865418	170865419	chr3:170865419:-	0	-
chr3	170865547	170865548	chr3:170865548:-	0	-
chr3	170865601	170865602	chr3:170865602:-	0	-
chr3	170865742	170865743	chr3:170865743:-	0	-
chr3	170865816	170865817	chr3:170865817:-	0	-
chr3	170866181	170866182	chr3:170866182:-	0	-
chr3	170866263	170866264	chr3:170866264:-	0	-
chr3	170866318	170866319	chr3:170866319:-	0	-
chr3	170866396	170866397	chr3:170866397:-	0	-
chr3	170866422	170866423	chr3:170866423:-	0	-
chr3	170868026	170868027	chr3:170868027:-	0	-
chr3	170868067	170868068	chr3:170868068:-	0	-
chr3	170885114	170885115	chr3:170885115:-	0	-
chr3	170885404	170885405	chr3:170885405:-	0	-
chr3	170888417	170888418	chr3:170888418:-	0	-
chr3	170889398	170889399	chr3:170889399:-	0	-
chr3	170889586	170889587	chr3:170889587:-	0	-
chr3	170890001	170890002	chr3:170890002:-	0	-
chr3	170890195	170890196	chr3:170890196:-	0	-
chr3	170890263	170890264	chr3:170890264:-	0	-
chr3	170890321	170890322	chr3:170890322:-	0	-
chr3	170890453	170890454	chr3:170890454:-	0	-
chr3	170890596	170890597	chr3:170890597:-	0	-
chr3	170890644	170890645	chr3:170890645:-	0	-
chr3	170890723	170890724	chr3:170890724:-	0	-
chr3	170891079	170891080	chr3:170891080:-	0	-
chr3	170891998	170891999	chr3:170891999:-	0	-
chr3	170892071	170892072	chr3:170892072:-	0	-
chr3	170892466	170892467	chr3:170892467:-	0	-
chr3	170892583	170892584	chr3:170892584:-	0	-
chr3	170892984	170892985	chr3:170892985:-	0	-
chr3	170893083	170893084	chr3:170893084:-	0	-
chr3	170893313	170893314	chr3:170893314:-	0	-
chr3	170893339	170893340	chr3:170893340:-	0	-
chr3	170904290	170904291	chr3:170904291:-	0	-
chr3	170905974	170905975	chr3:170905975:-	0	-
chr3	170920128	170920129	chr3:170920129:+	0	+
chr3	171054009	171054010	chr3:171054010:-	0	-
chr3	171054989	171054990	chr3:171054990:-	0	-
chr3	171055024	171055025	chr3:171055025:-	0	-
chr3	171058413	171058414	chr3:171058414:-	0	-
chr3	171059415	171059416	chr3:171059416:-	0	-
chr3	171061338	171061339	chr3:171061339:-	0	-
chr3	171061426	171061427	chr3:171061427:-	0	-
chr3	171061495	171061496	chr3:171061496:-	0	-
chr3	171061599	171061600	chr3:171061600:-	0	-
chr3	171062506	171062507	chr3:171062507:-	0	-
chr3	171062752	171062753	chr3:171062753:-	0	-
chr3	171063361	171063362	chr3:171063362:-	0	-
chr3	171148606	171148607	chr3:171148607:-	0	-
chr3	171182167	171182168	chr3:171182168:-	0	-
chr3	171237515	171237516	chr3:171237516:+	0	+
chr3	171284316	171284317	chr3:171284317:-	0	-
chr3	171341518	171341519	chr3:171341519:+	0	+
chr3	171346933	171346934	chr3:171346934:-	0	-
chr3	17069735	17069736	chr3:17069736:+	0	+
chr3	171441189	171441190	chr3:171441190:-	0	-
chr3	171458554	171458555	chr3:171458555:-	0	-
chr3	171461909	171461910	chr3:171461910:+	0	+
chr3	171461934	171461935	chr3:171461935:+	0	+
chr3	171462012	171462013	chr3:171462013:+	0	+
chr3	171466182	171466183	chr3:171466183:+	0	+
chr3	171469719	171469720	chr3:171469720:+	0	+
chr3	171506574	171506575	chr3:171506575:-	0	-
chr3	17081005	17081006	chr3:17081006:+	0	+
chr3	171540090	171540091	chr3:171540091:-	0	-
chr3	171573450	171573451	chr3:171573451:-	0	-
chr3	171591833	171591834	chr3:171591834:-	0	-
chr3	17089942	17089943	chr3:17089943:+	0	+
chr3	17090073	17090074	chr3:17090074:+	0	+
chr3	17090111	17090112	chr3:17090112:+	0	+
chr3	171598553	171598554	chr3:171598554:-	0	-
chr3	171600403	171600404	chr3:171600404:-	0	-
chr3	171600490	171600491	chr3:171600491:-	0	-
chr3	171600812	171600813	chr3:171600813:-	0	-
chr3	171600843	171600844	chr3:171600844:-	0	-
chr3	171602387	171602388	chr3:171602388:-	0	-
chr3	171602738	171602739	chr3:171602739:-	0	-
chr3	171602800	171602801	chr3:171602801:-	0	-
chr3	17090594	17090595	chr3:17090595:+	0	+
chr3	171611465	171611466	chr3:171611466:-	0	-
chr3	171653240	171653241	chr3:171653241:-	0	-
chr3	171655905	171655906	chr3:171655906:-	0	-
chr3	171659138	171659139	chr3:171659139:-	0	-
chr3	171692892	171692893	chr3:171692893:-	0	-
chr3	171709751	171709752	chr3:171709752:-	0	-
chr3	171713680	171713681	chr3:171713681:-	0	-
chr3	171764266	171764267	chr3:171764267:-	0	-
chr3	171786060	171786061	chr3:171786061:+	0	+
chr3	171786212	171786213	chr3:171786213:+	0	+
chr3	171786258	171786259	chr3:171786259:+	0	+
chr3	171786688	171786689	chr3:171786689:+	0	+
chr3	171787645	171787646	chr3:171787646:+	0	+
chr3	171788565	171788566	chr3:171788566:-	0	-
chr3	171788767	171788768	chr3:171788768:-	0	-
chr3	171795429	171795430	chr3:171795430:+	0	+
chr3	171798698	171798699	chr3:171798699:+	0	+
chr3	171800554	171800555	chr3:171800555:+	0	+
chr3	171800590	171800591	chr3:171800591:+	0	+
chr3	171801968	171801969	chr3:171801969:-	0	-
chr3	171809572	171809573	chr3:171809573:-	0	-
chr3	171872264	171872265	chr3:171872265:-	0	-
chr3	171897731	171897732	chr3:171897732:-	0	-
chr3	171910829	171910830	chr3:171910830:-	0	-
chr3	171953534	171953535	chr3:171953535:-	0	-
chr3	172057921	172057922	chr3:172057922:+	0	+
chr3	172104401	172104402	chr3:172104402:-	0	-
chr3	172112450	172112451	chr3:172112451:+	0	+
chr3	172129650	172129651	chr3:172129651:+	0	+
chr3	172156279	172156280	chr3:172156280:+	0	+
chr3	17147683	17147684	chr3:17147684:-	0	-
chr3	172186921	172186922	chr3:172186922:+	0	+
chr3	172187292	172187293	chr3:172187293:+	0	+
chr3	172221699	172221700	chr3:172221700:+	0	+
chr3	172263586	172263587	chr3:172263587:-	0	-
chr3	17157167	17157168	chr3:17157168:-	0	-
chr3	17157940	17157941	chr3:17157941:-	0	-
chr3	17158055	17158056	chr3:17158056:-	0	-
chr3	17158158	17158159	chr3:17158159:-	0	-
chr3	17158263	17158264	chr3:17158264:-	0	-
chr3	17158333	17158334	chr3:17158334:-	0	-
chr3	17158399	17158400	chr3:17158400:-	0	-
chr3	17160378	17160379	chr3:17160379:-	0	-
chr3	17160485	17160486	chr3:17160486:-	0	-
chr3	172335744	172335745	chr3:172335745:+	0	+
chr3	172345573	172345574	chr3:172345574:-	0	-
chr3	172347508	172347509	chr3:172347509:+	0	+
chr3	17169429	17169430	chr3:17169430:-	0	-
chr3	172397673	172397674	chr3:172397674:+	0	+
chr3	172398356	172398357	chr3:172398357:+	0	+
chr3	172398406	172398407	chr3:172398407:+	0	+
chr3	172398558	172398559	chr3:172398559:+	0	+
chr3	172398778	172398779	chr3:172398779:+	0	+
chr3	172398830	172398831	chr3:172398831:+	0	+
chr3	172399218	172399219	chr3:172399219:+	0	+
chr3	172399404	172399405	chr3:172399405:+	0	+
chr3	172399500	172399501	chr3:172399501:+	0	+
chr3	172400131	172400132	chr3:172400132:+	0	+
chr3	172400595	172400596	chr3:172400596:+	0	+
chr3	172400631	172400632	chr3:172400632:+	0	+
chr3	172400696	172400697	chr3:172400697:+	0	+
chr3	172400721	172400722	chr3:172400722:+	0	+
chr3	172401668	172401669	chr3:172401669:+	0	+
chr3	172402511	172402512	chr3:172402512:+	0	+
chr3	172405586	172405587	chr3:172405587:+	0	+
chr3	172406171	172406172	chr3:172406172:+	0	+
chr3	172424185	172424186	chr3:172424186:-	0	-
chr3	172505507	172505508	chr3:172505508:-	0	-
chr3	172505673	172505674	chr3:172505674:-	0	-
chr3	172506721	172506722	chr3:172506722:-	0	-
chr3	172507615	172507616	chr3:172507616:-	0	-
chr3	172522539	172522540	chr3:172522540:-	0	-
chr3	172522905	172522906	chr3:172522906:+	0	+
chr3	17186743	17186744	chr3:17186744:+	0	+
chr3	172586714	172586715	chr3:172586715:-	0	-
chr3	172601132	172601133	chr3:172601133:+	0	+
chr3	172623660	172623661	chr3:172623661:-	0	-
chr3	172630248	172630249	chr3:172630249:-	0	-
chr3	172630609	172630610	chr3:172630610:-	0	-
chr3	172630654	172630655	chr3:172630655:-	0	-
chr3	172630726	172630727	chr3:172630727:-	0	-
chr3	172630850	172630851	chr3:172630851:-	0	-
chr3	172630908	172630909	chr3:172630909:-	0	-
chr3	172631037	172631038	chr3:172631038:-	0	-
chr3	172632909	172632910	chr3:172632910:-	0	-
chr3	172633012	172633013	chr3:172633013:-	0	-
chr3	172633280	172633281	chr3:172633281:-	0	-
chr3	172638306	172638307	chr3:172638307:+	0	+
chr3	172666561	172666562	chr3:172666562:+	0	+
chr3	172676692	172676693	chr3:172676693:+	0	+
chr3	172708908	172708909	chr3:172708909:-	0	-
chr3	172710015	172710016	chr3:172710016:-	0	-
chr3	172712039	172712040	chr3:172712040:+	0	+
chr3	172713783	172713784	chr3:172713784:+	0	+
chr3	172785333	172785334	chr3:172785334:+	0	+
chr3	172811098	172811099	chr3:172811099:+	0	+
chr3	172820569	172820570	chr3:172820570:+	0	+
chr3	172820622	172820623	chr3:172820623:+	0	+
chr3	172820673	172820674	chr3:172820674:+	0	+
chr3	172820717	172820718	chr3:172820718:+	0	+
chr3	172821183	172821184	chr3:172821184:+	0	+
chr3	172821422	172821423	chr3:172821423:+	0	+
chr3	172821473	172821474	chr3:172821474:+	0	+
chr3	172821541	172821542	chr3:172821542:+	0	+
chr3	172822053	172822054	chr3:172822054:+	0	+
chr3	172828615	172828616	chr3:172828616:-	0	-
chr3	172828994	172828995	chr3:172828995:+	0	+
chr3	172829264	172829265	chr3:172829265:+	0	+
chr3	172836765	172836766	chr3:172836766:+	0	+
chr3	173022756	173022757	chr3:173022757:+	0	+
chr3	173116933	173116934	chr3:173116934:-	0	-
chr3	17257422	17257423	chr3:17257423:-	0	-
chr3	173397075	173397076	chr3:173397076:+	0	+
chr3	173400931	173400932	chr3:173400932:+	0	+
chr3	173419117	173419118	chr3:173419118:-	0	-
chr3	173586460	173586461	chr3:173586461:+	0	+
chr3	173593759	173593760	chr3:173593760:-	0	-
chr3	173697602	173697603	chr3:173697603:+	0	+
chr3	173734381	173734382	chr3:173734382:-	0	-
chr3	173788861	173788862	chr3:173788862:+	0	+
chr3	174029954	174029955	chr3:174029955:+	0	+
chr3	17337391	17337392	chr3:17337392:-	0	-
chr3	174114012	174114013	chr3:174114013:+	0	+
chr3	174182000	174182001	chr3:174182001:+	0	+
chr3	174203814	174203815	chr3:174203815:-	0	-
chr3	174203887	174203888	chr3:174203888:-	0	-
chr3	174234985	174234986	chr3:174234986:-	0	-
chr3	174254306	174254307	chr3:174254307:-	0	-
chr3	174281690	174281691	chr3:174281691:-	0	-
chr3	174281986	174281987	chr3:174281987:+	0	+
chr3	174283040	174283041	chr3:174283041:+	0	+
chr3	174283095	174283096	chr3:174283096:+	0	+
chr3	174285408	174285409	chr3:174285409:+	0	+
chr3	174286564	174286565	chr3:174286565:+	0	+
chr3	174286643	174286644	chr3:174286644:+	0	+
chr3	174287601	174287602	chr3:174287602:+	0	+
chr3	174294371	174294372	chr3:174294372:+	0	+
chr3	174294488	174294489	chr3:174294489:+	0	+
chr3	174327413	174327414	chr3:174327414:-	0	-
chr3	174377883	174377884	chr3:174377884:+	0	+
chr3	174415571	174415572	chr3:174415572:-	0	-
chr3	174434091	174434092	chr3:174434092:-	0	-
chr3	174439662	174439663	chr3:174439663:-	0	-
chr3	174440639	174440640	chr3:174440640:-	0	-
chr3	174460295	174460296	chr3:174460296:+	0	+
chr3	174461412	174461413	chr3:174461413:+	0	+
chr3	174461684	174461685	chr3:174461685:+	0	+
chr3	174461797	174461798	chr3:174461798:+	0	+
chr3	174461969	174461970	chr3:174461970:+	0	+
chr3	174467622	174467623	chr3:174467623:+	0	+
chr3	174473583	174473584	chr3:174473584:+	0	+
chr3	174490586	174490587	chr3:174490587:+	0	+
chr3	174498514	174498515	chr3:174498515:+	0	+
chr3	174531755	174531756	chr3:174531756:+	0	+
chr3	174540006	174540007	chr3:174540007:+	0	+
chr3	174553565	174553566	chr3:174553566:+	0	+
chr3	174554238	174554239	chr3:174554239:+	0	+
chr3	174591701	174591702	chr3:174591702:+	0	+
chr3	174592028	174592029	chr3:174592029:+	0	+
chr3	174604065	174604066	chr3:174604066:+	0	+
chr3	174604705	174604706	chr3:174604706:+	0	+
chr3	174617302	174617303	chr3:174617303:+	0	+
chr3	174617599	174617600	chr3:174617600:+	0	+
chr3	17394955	17394956	chr3:17394956:+	0	+
chr3	174738085	174738086	chr3:174738086:+	0	+
chr3	174770562	174770563	chr3:174770563:-	0	-
chr3	174802165	174802166	chr3:174802166:+	0	+
chr3	174815830	174815831	chr3:174815831:-	0	-
chr3	174828981	174828982	chr3:174828982:-	0	-
chr3	174838048	174838049	chr3:174838049:+	0	+
chr3	174844835	174844836	chr3:174844836:-	0	-
chr3	174861154	174861155	chr3:174861155:+	0	+
chr3	174864637	174864638	chr3:174864638:+	0	+
chr3	174867519	174867520	chr3:174867520:+	0	+
chr3	174885876	174885877	chr3:174885877:-	0	-
chr3	174889933	174889934	chr3:174889934:+	0	+
chr3	174890533	174890534	chr3:174890534:+	0	+
chr3	174893318	174893319	chr3:174893319:+	0	+
chr3	174894642	174894643	chr3:174894643:+	0	+
chr3	174928592	174928593	chr3:174928593:+	0	+
chr3	174964042	174964043	chr3:174964043:+	0	+
chr3	174970116	174970117	chr3:174970117:-	0	-
chr3	175004404	175004405	chr3:175004405:+	0	+
chr3	175027469	175027470	chr3:175027470:+	0	+
chr3	175051281	175051282	chr3:175051282:-	0	-
chr3	175071218	175071219	chr3:175071219:+	0	+
chr3	175094372	175094373	chr3:175094373:+	0	+
chr3	175099860	175099861	chr3:175099861:+	0	+
chr3	175101513	175101514	chr3:175101514:+	0	+
chr3	175102634	175102635	chr3:175102635:+	0	+
chr3	175197321	175197322	chr3:175197322:+	0	+
chr3	175199864	175199865	chr3:175199865:-	0	-
chr3	175202049	175202050	chr3:175202050:-	0	-
chr3	175214148	175214149	chr3:175214149:-	0	-
chr3	175227123	175227124	chr3:175227124:+	0	+
chr3	175243531	175243532	chr3:175243532:-	0	-
chr3	175256486	175256487	chr3:175256487:+	0	+
chr3	175257049	175257050	chr3:175257050:+	0	+
chr3	175257531	175257532	chr3:175257532:+	0	+
chr3	175263438	175263439	chr3:175263439:+	0	+
chr3	175263680	175263681	chr3:175263681:+	0	+
chr3	175291202	175291203	chr3:175291203:+	0	+
chr3	175306183	175306184	chr3:175306184:-	0	-
chr3	175312445	175312446	chr3:175312446:-	0	-
chr3	175335637	175335638	chr3:175335638:+	0	+
chr3	175343655	175343656	chr3:175343656:-	0	-
chr3	175374584	175374585	chr3:175374585:+	0	+
chr3	175383566	175383567	chr3:175383567:+	0	+
chr3	175398344	175398345	chr3:175398345:-	0	-
chr3	175400004	175400005	chr3:175400005:-	0	-
chr3	175423051	175423052	chr3:175423052:-	0	-
chr3	175464159	175464160	chr3:175464160:-	0	-
chr3	175472680	175472681	chr3:175472681:-	0	-
chr3	175473572	175473573	chr3:175473573:-	0	-
chr3	175473706	175473707	chr3:175473707:-	0	-
chr3	175473876	175473877	chr3:175473877:-	0	-
chr3	175475710	175475711	chr3:175475711:-	0	-
chr3	175479208	175479209	chr3:175479209:+	0	+
chr3	175484045	175484046	chr3:175484046:-	0	-
chr3	175502926	175502927	chr3:175502927:-	0	-
chr3	175534284	175534285	chr3:175534285:-	0	-
chr3	175534767	175534768	chr3:175534768:-	0	-
chr3	175550714	175550715	chr3:175550715:+	0	+
chr3	175580654	175580655	chr3:175580655:+	0	+
chr3	175580719	175580720	chr3:175580720:+	0	+
chr3	175582008	175582009	chr3:175582009:+	0	+
chr3	175582516	175582517	chr3:175582517:+	0	+
chr3	17495773	17495774	chr3:17495774:-	0	-
chr3	175696742	175696743	chr3:175696743:-	0	-
chr3	175719232	175719233	chr3:175719233:+	0	+
chr3	175737714	175737715	chr3:175737715:-	0	-
chr3	175803474	175803475	chr3:175803475:+	0	+
chr3	175803665	175803666	chr3:175803666:+	0	+
chr3	175804262	175804263	chr3:175804263:+	0	+
chr3	175805019	175805020	chr3:175805020:+	0	+
chr3	175805199	175805200	chr3:175805200:+	0	+
chr3	175805639	175805640	chr3:175805640:+	0	+
chr3	175806690	175806691	chr3:175806691:-	0	-
chr3	175809509	175809510	chr3:175809510:+	0	+
chr3	175810384	175810385	chr3:175810385:+	0	+
chr3	175810547	175810548	chr3:175810548:+	0	+
chr3	175810596	175810597	chr3:175810597:+	0	+
chr3	175826958	175826959	chr3:175826959:+	0	+
chr3	175866148	175866149	chr3:175866149:+	0	+
chr3	175938850	175938851	chr3:175938851:+	0	+
chr3	175976904	175976905	chr3:175976905:-	0	-
chr3	176146232	176146233	chr3:176146233:+	0	+
chr3	176272928	176272929	chr3:176272929:-	0	-
chr3	176286762	176286763	chr3:176286763:-	0	-
chr3	176287128	176287129	chr3:176287129:-	0	-
chr3	176300246	176300247	chr3:176300247:-	0	-
chr3	176312139	176312140	chr3:176312140:-	0	-
chr3	176312929	176312930	chr3:176312930:-	0	-
chr3	176320944	176320945	chr3:176320945:-	0	-
chr3	176321654	176321655	chr3:176321655:-	0	-
chr3	176321732	176321733	chr3:176321733:-	0	-
chr3	176388060	176388061	chr3:176388061:+	0	+
chr3	176399525	176399526	chr3:176399526:+	0	+
chr3	176412031	176412032	chr3:176412032:-	0	-
chr3	176418187	176418188	chr3:176418188:-	0	-
chr3	176421014	176421015	chr3:176421015:+	0	+
chr3	176428405	176428406	chr3:176428406:-	0	-
chr3	176440899	176440900	chr3:176440900:-	0	-
chr3	176523820	176523821	chr3:176523821:-	0	-
chr3	176557648	176557649	chr3:176557649:-	0	-
chr3	176604159	176604160	chr3:176604160:-	0	-
chr3	176723053	176723054	chr3:176723054:+	0	+
chr3	176904564	176904565	chr3:176904565:-	0	-
chr3	176906436	176906437	chr3:176906437:-	0	-
chr3	17623714	17623715	chr3:17623715:-	0	-
chr3	177000020	177000021	chr3:177000021:-	0	-
chr3	177019343	177019344	chr3:177019344:-	0	-
chr3	177019415	177019416	chr3:177019416:-	0	-
chr3	177020436	177020437	chr3:177020437:-	0	-
chr3	177020582	177020583	chr3:177020583:-	0	-
chr3	177020753	177020754	chr3:177020754:-	0	-
chr3	177020795	177020796	chr3:177020796:-	0	-
chr3	177021096	177021097	chr3:177021097:-	0	-
chr3	177021192	177021193	chr3:177021193:-	0	-
chr3	177022285	177022286	chr3:177022286:-	0	-
chr3	177022502	177022503	chr3:177022503:-	0	-
chr3	177023281	177023282	chr3:177023282:-	0	-
chr3	177023319	177023320	chr3:177023320:-	0	-
chr3	177023605	177023606	chr3:177023606:-	0	-
chr3	177024114	177024115	chr3:177024115:-	0	-
chr3	177024265	177024266	chr3:177024266:-	0	-
chr3	177024350	177024351	chr3:177024351:-	0	-
chr3	177024445	177024446	chr3:177024446:-	0	-
chr3	177024523	177024524	chr3:177024524:-	0	-
chr3	177024753	177024754	chr3:177024754:-	0	-
chr3	177024805	177024806	chr3:177024806:-	0	-
chr3	177025047	177025048	chr3:177025048:-	0	-
chr3	177025191	177025192	chr3:177025192:-	0	-
chr3	177025329	177025330	chr3:177025330:-	0	-
chr3	177034017	177034018	chr3:177034018:-	0	-
chr3	17637188	17637189	chr3:17637189:-	0	-
chr3	177074913	177074914	chr3:177074914:-	0	-
chr3	177159405	177159406	chr3:177159406:-	0	-
chr3	177194993	177194994	chr3:177194994:-	0	-
chr3	177195134	177195135	chr3:177195135:-	0	-
chr3	177195577	177195578	chr3:177195578:-	0	-
chr3	177195761	177195762	chr3:177195762:-	0	-
chr3	177198139	177198140	chr3:177198140:+	0	+
chr3	177198386	177198387	chr3:177198387:+	0	+
chr3	177217901	177217902	chr3:177217902:-	0	-
chr3	177237084	177237085	chr3:177237085:+	0	+
chr3	17671583	17671584	chr3:17671584:-	0	-
chr3	17671949	17671950	chr3:17671950:-	0	-
chr3	17678686	17678687	chr3:17678687:+	0	+
chr3	177542695	177542696	chr3:177542696:-	0	-
chr3	177568676	177568677	chr3:177568677:+	0	+
chr3	177579856	177579857	chr3:177579857:-	0	-
chr3	177593674	177593675	chr3:177593675:-	0	-
chr3	177614044	177614045	chr3:177614045:-	0	-
chr3	177630041	177630042	chr3:177630042:+	0	+
chr3	17694474	17694475	chr3:17694475:-	0	-
chr3	177665451	177665452	chr3:177665452:-	0	-
chr3	177691249	177691250	chr3:177691250:+	0	+
chr3	177755203	177755204	chr3:177755204:+	0	+
chr3	177758922	177758923	chr3:177758923:-	0	-
chr3	177807563	177807564	chr3:177807564:-	0	-
chr3	177818383	177818384	chr3:177818384:+	0	+
chr3	177822595	177822596	chr3:177822596:+	0	+
chr3	177824769	177824770	chr3:177824770:-	0	-
chr3	177828959	177828960	chr3:177828960:+	0	+
chr3	177849661	177849662	chr3:177849662:-	0	-
chr3	17717268	17717269	chr3:17717269:+	0	+
chr3	177883750	177883751	chr3:177883751:+	0	+
chr3	17719353	17719354	chr3:17719354:-	0	-
chr3	177898185	177898186	chr3:177898186:+	0	+
chr3	177898212	177898213	chr3:177898213:+	0	+
chr3	177899224	177899225	chr3:177899225:+	0	+
chr3	177903557	177903558	chr3:177903558:+	0	+
chr3	177903738	177903739	chr3:177903739:+	0	+
chr3	177907485	177907486	chr3:177907486:+	0	+
chr3	177907842	177907843	chr3:177907843:+	0	+
chr3	177916199	177916200	chr3:177916200:+	0	+
chr3	177918483	177918484	chr3:177918484:+	0	+
chr3	177935535	177935536	chr3:177935536:+	0	+
chr3	177938429	177938430	chr3:177938430:+	0	+
chr3	177940801	177940802	chr3:177940802:+	0	+
chr3	177954071	177954072	chr3:177954072:-	0	-
chr3	17727521	17727522	chr3:17727522:-	0	-
chr3	178066160	178066161	chr3:178066161:+	0	+
chr3	178066632	178066633	chr3:178066633:+	0	+
chr3	178067209	178067210	chr3:178067210:+	0	+
chr3	178068041	178068042	chr3:178068042:+	0	+
chr3	17741067	17741068	chr3:17741068:-	0	-
chr3	17741420	17741421	chr3:17741421:-	0	-
chr3	178120902	178120903	chr3:178120903:+	0	+
chr3	17742447	17742448	chr3:17742448:-	0	-
chr3	178141827	178141828	chr3:178141828:+	0	+
chr3	17745664	17745665	chr3:17745665:+	0	+
chr3	178285459	178285460	chr3:178285460:-	0	-
chr3	178324136	178324137	chr3:178324137:-	0	-
chr3	178331765	178331766	chr3:178331766:-	0	-
chr3	178381281	178381282	chr3:178381282:-	0	-
chr3	178491036	178491037	chr3:178491037:+	0	+
chr3	178520903	178520904	chr3:178520904:-	0	-
chr3	178525466	178525467	chr3:178525467:-	0	-
chr3	178538839	178538840	chr3:178538840:-	0	-
chr3	178624579	178624580	chr3:178624580:-	0	-
chr3	178626470	178626471	chr3:178626471:-	0	-
chr3	178632362	178632363	chr3:178632363:-	0	-
chr3	178729178	178729179	chr3:178729179:-	0	-
chr3	178745194	178745195	chr3:178745195:-	0	-
chr3	178747497	178747498	chr3:178747498:-	0	-
chr3	178748893	178748894	chr3:178748894:-	0	-
chr3	178748962	178748963	chr3:178748963:-	0	-
chr3	178748987	178748988	chr3:178748988:-	0	-
chr3	178839543	178839544	chr3:178839544:-	0	-
chr3	178841510	178841511	chr3:178841511:-	0	-
chr3	178842476	178842477	chr3:178842477:-	0	-
chr3	178843141	178843142	chr3:178843142:+	0	+
chr3	178843956	178843957	chr3:178843957:+	0	+
chr3	178844390	178844391	chr3:178844391:+	0	+
chr3	178844424	178844425	chr3:178844425:+	0	+
chr3	178847012	178847013	chr3:178847013:+	0	+
chr3	178944014	178944015	chr3:178944015:-	0	-
chr3	178945450	178945451	chr3:178945451:-	0	-
chr3	178949905	178949906	chr3:178949906:-	0	-
chr3	178949939	178949940	chr3:178949940:-	0	-
chr3	178950021	178950022	chr3:178950022:-	0	-
chr3	178959961	178959962	chr3:178959962:-	0	-
chr3	178960103	178960104	chr3:178960104:-	0	-
chr3	178960502	178960503	chr3:178960503:-	0	-
chr3	178960804	178960805	chr3:178960805:-	0	-
chr3	178972015	178972016	chr3:178972016:-	0	-
chr3	178981886	178981887	chr3:178981887:-	0	-
chr3	178996670	178996671	chr3:178996671:-	0	-
chr3	179003778	179003779	chr3:179003779:-	0	-
chr3	179009024	179009025	chr3:179009025:-	0	-
chr3	179013895	179013896	chr3:179013896:-	0	-
chr3	179015577	179015578	chr3:179015578:-	0	-
chr3	179017191	179017192	chr3:179017192:-	0	-
chr3	179017222	179017223	chr3:179017223:-	0	-
chr3	179017275	179017276	chr3:179017276:-	0	-
chr3	179017423	179017424	chr3:179017424:-	0	-
chr3	179017559	179017560	chr3:179017560:-	0	-
chr3	179018224	179018225	chr3:179018225:-	0	-
chr3	179020038	179020039	chr3:179020039:-	0	-
chr3	179020111	179020112	chr3:179020112:-	0	-
chr3	179021149	179021150	chr3:179021150:-	0	-
chr3	179021194	179021195	chr3:179021195:-	0	-
chr3	179021290	179021291	chr3:179021291:-	0	-
chr3	179021737	179021738	chr3:179021738:-	0	-
chr3	179022828	179022829	chr3:179022829:-	0	-
chr3	179023402	179023403	chr3:179023403:-	0	-
chr3	179023894	179023895	chr3:179023895:-	0	-
chr3	179024210	179024211	chr3:179024211:-	0	-
chr3	179024389	179024390	chr3:179024390:-	0	-
chr3	179024504	179024505	chr3:179024505:-	0	-
chr3	179024580	179024581	chr3:179024581:-	0	-
chr3	179024905	179024906	chr3:179024906:-	0	-
chr3	179024934	179024935	chr3:179024935:-	0	-
chr3	179024980	179024981	chr3:179024981:-	0	-
chr3	17836313	17836314	chr3:17836314:+	0	+
chr3	179066920	179066921	chr3:179066921:-	0	-
chr3	179067040	179067041	chr3:179067041:-	0	-
chr3	179067313	179067314	chr3:179067314:-	0	-
chr3	179148230	179148231	chr3:179148231:-	0	-
chr3	179148262	179148263	chr3:179148263:+	0	+
chr3	179150270	179150271	chr3:179150271:+	0	+
chr3	179150871	179150872	chr3:179150872:+	0	+
chr3	179199703	179199704	chr3:179199704:+	0	+
chr3	179228391	179228392	chr3:179228392:-	0	-
chr3	179233529	179233530	chr3:179233530:-	0	-
chr3	179234518	179234519	chr3:179234519:+	0	+
chr3	179234711	179234712	chr3:179234712:+	0	+
chr3	179234833	179234834	chr3:179234834:+	0	+
chr3	179234865	179234866	chr3:179234866:+	0	+
chr3	179234985	179234986	chr3:179234986:+	0	+
chr3	179235026	179235027	chr3:179235027:+	0	+
chr3	179235285	179235286	chr3:179235286:+	0	+
chr3	179235324	179235325	chr3:179235325:+	0	+
chr3	179236689	179236690	chr3:179236690:-	0	-
chr3	179237072	179237073	chr3:179237073:+	0	+
chr3	179237296	179237297	chr3:179237297:+	0	+
chr3	179237405	179237406	chr3:179237406:+	0	+
chr3	179237492	179237493	chr3:179237493:+	0	+
chr3	179237734	179237735	chr3:179237735:+	0	+
chr3	179238374	179238375	chr3:179238375:+	0	+
chr3	179238412	179238413	chr3:179238413:+	0	+
chr3	179239396	179239397	chr3:179239397:+	0	+
chr3	179239704	179239705	chr3:179239705:-	0	-
chr3	179240317	179240318	chr3:179240318:+	0	+
chr3	179242770	179242771	chr3:179242771:-	0	-
chr3	179243333	179243334	chr3:179243334:-	0	-
chr3	179257251	179257252	chr3:179257252:-	0	-
chr3	179260528	179260529	chr3:179260529:-	0	-
chr3	179322323	179322324	chr3:179322324:-	0	-
chr3	179333207	179333208	chr3:179333208:+	0	+
chr3	179334161	179334162	chr3:179334162:+	0	+
chr3	179334480	179334481	chr3:179334481:+	0	+
chr3	179334509	179334510	chr3:179334510:+	0	+
chr3	179334554	179334555	chr3:179334555:+	0	+
chr3	179334582	179334583	chr3:179334583:+	0	+
chr3	179334613	179334614	chr3:179334614:+	0	+
chr3	179334713	179334714	chr3:179334714:+	0	+
chr3	179334779	179334780	chr3:179334780:+	0	+
chr3	179334824	179334825	chr3:179334825:+	0	+
chr3	179334909	179334910	chr3:179334910:+	0	+
chr3	179334960	179334961	chr3:179334961:+	0	+
chr3	179335038	179335039	chr3:179335039:+	0	+
chr3	179335536	179335537	chr3:179335537:+	0	+
chr3	179336767	179336768	chr3:179336768:+	0	+
chr3	179336896	179336897	chr3:179336897:+	0	+
chr3	179338440	179338441	chr3:179338441:+	0	+
chr3	179338515	179338516	chr3:179338516:+	0	+
chr3	179338582	179338583	chr3:179338583:+	0	+
chr3	179340486	179340487	chr3:179340487:+	0	+
chr3	179343163	179343164	chr3:179343164:+	0	+
chr3	179343941	179343942	chr3:179343942:+	0	+
chr3	179344350	179344351	chr3:179344351:+	0	+
chr3	179345388	179345389	chr3:179345389:+	0	+
chr3	179346212	179346213	chr3:179346213:+	0	+
chr3	179346323	179346324	chr3:179346324:+	0	+
chr3	179346603	179346604	chr3:179346604:+	0	+
chr3	179347112	179347113	chr3:179347113:-	0	-
chr3	17865934	17865935	chr3:17865935:+	0	+
chr3	179368448	179368449	chr3:179368449:+	0	+
chr3	179371858	179371859	chr3:179371859:+	0	+
chr3	179377448	179377449	chr3:179377449:+	0	+
chr3	179378442	179378443	chr3:179378443:+	0	+
chr3	179389971	179389972	chr3:179389972:+	0	+
chr3	179390568	179390569	chr3:179390569:+	0	+
chr3	179390641	179390642	chr3:179390642:+	0	+
chr3	179391909	179391910	chr3:179391910:+	0	+
chr3	179392199	179392200	chr3:179392200:+	0	+
chr3	179392230	179392231	chr3:179392231:+	0	+
chr3	179392284	179392285	chr3:179392285:+	0	+
chr3	179392497	179392498	chr3:179392498:+	0	+
chr3	179392598	179392599	chr3:179392599:+	0	+
chr3	179392645	179392646	chr3:179392646:+	0	+
chr3	179392836	179392837	chr3:179392837:+	0	+
chr3	179392963	179392964	chr3:179392964:+	0	+
chr3	179393027	179393028	chr3:179393028:+	0	+
chr3	179393147	179393148	chr3:179393148:-	0	-
chr3	179393154	179393155	chr3:179393155:+	0	+
chr3	179393225	179393226	chr3:179393226:+	0	+
chr3	179393578	179393579	chr3:179393579:+	0	+
chr3	179393608	179393609	chr3:179393609:-	0	-
chr3	179394406	179394407	chr3:179394407:+	0	+
chr3	179394876	179394877	chr3:179394877:+	0	+
chr3	179394939	179394940	chr3:179394940:+	0	+
chr3	179395308	179395309	chr3:179395309:-	0	-
chr3	179396087	179396088	chr3:179396088:-	0	-
chr3	179396198	179396199	chr3:179396199:-	0	-
chr3	179396356	179396357	chr3:179396357:-	0	-
chr3	179396797	179396798	chr3:179396798:+	0	+
chr3	179396961	179396962	chr3:179396962:+	0	+
chr3	179397050	179397051	chr3:179397051:-	0	-
chr3	179397155	179397156	chr3:179397156:-	0	-
chr3	179398842	179398843	chr3:179398843:-	0	-
chr3	179398936	179398937	chr3:179398937:+	0	+
chr3	179399584	179399585	chr3:179399585:-	0	-
chr3	179399610	179399611	chr3:179399611:-	0	-
chr3	179399947	179399948	chr3:179399948:-	0	-
chr3	179399994	179399995	chr3:179399995:-	0	-
chr3	179400135	179400136	chr3:179400136:-	0	-
chr3	179400167	179400168	chr3:179400168:-	0	-
chr3	179400498	179400499	chr3:179400499:-	0	-
chr3	179400781	179400782	chr3:179400782:-	0	-
chr3	179400905	179400906	chr3:179400906:-	0	-
chr3	179404355	179404356	chr3:179404356:-	0	-
chr3	179404923	179404924	chr3:179404924:-	0	-
chr3	179405943	179405944	chr3:179405944:+	0	+
chr3	179410320	179410321	chr3:179410321:-	0	-
chr3	17871409	17871410	chr3:17871410:-	0	-
chr3	179411388	179411389	chr3:179411389:-	0	-
chr3	179411489	179411490	chr3:179411490:-	0	-
chr3	179411893	179411894	chr3:179411894:+	0	+
chr3	179413401	179413402	chr3:179413402:+	0	+
chr3	179448966	179448967	chr3:179448967:-	0	-
chr3	179450743	179450744	chr3:179450744:-	0	-
chr3	179465677	179465678	chr3:179465678:+	0	+
chr3	179467952	179467953	chr3:179467953:+	0	+
chr3	179489019	179489020	chr3:179489020:+	0	+
chr3	179559729	179559730	chr3:179559730:+	0	+
chr3	179570329	179570330	chr3:179570330:+	0	+
chr3	179570408	179570409	chr3:179570409:+	0	+
chr3	179571522	179571523	chr3:179571523:-	0	-
chr3	179574551	179574552	chr3:179574552:+	0	+
chr3	179576461	179576462	chr3:179576462:-	0	-
chr3	179576635	179576636	chr3:179576636:-	0	-
chr3	179582064	179582065	chr3:179582065:-	0	-
chr3	179582418	179582419	chr3:179582419:-	0	-
chr3	179583260	179583261	chr3:179583261:-	0	-
chr3	179583449	179583450	chr3:179583450:-	0	-
chr3	179584266	179584267	chr3:179584267:-	0	-
chr3	179585530	179585531	chr3:179585531:-	0	-
chr3	179585675	179585676	chr3:179585676:-	0	-
chr3	179586511	179586512	chr3:179586512:-	0	-
chr3	179586717	179586718	chr3:179586718:+	0	+
chr3	179588083	179588084	chr3:179588084:-	0	-
chr3	179588249	179588250	chr3:179588250:+	0	+
chr3	179588281	179588282	chr3:179588282:+	0	+
chr3	179588308	179588309	chr3:179588309:-	0	-
chr3	179588359	179588360	chr3:179588360:+	0	+
chr3	179588387	179588388	chr3:179588388:-	0	-
chr3	179588406	179588407	chr3:179588407:+	0	+
chr3	179588463	179588464	chr3:179588464:+	0	+
chr3	179588464	179588465	chr3:179588465:-	0	-
chr3	179588756	179588757	chr3:179588757:-	0	-
chr3	179588785	179588786	chr3:179588786:-	0	-
chr3	179588830	179588831	chr3:179588831:-	0	-
chr3	179589032	179589033	chr3:179589033:+	0	+
chr3	179589100	179589101	chr3:179589101:+	0	+
chr3	179592605	179592606	chr3:179592606:-	0	-
chr3	179592681	179592682	chr3:179592682:-	0	-
chr3	179621805	179621806	chr3:179621806:+	0	+
chr3	179623130	179623131	chr3:179623131:+	0	+
chr3	179624100	179624101	chr3:179624101:+	0	+
chr3	179624132	179624133	chr3:179624133:+	0	+
chr3	179624252	179624253	chr3:179624253:+	0	+
chr3	179624374	179624375	chr3:179624375:+	0	+
chr3	179624450	179624451	chr3:179624451:+	0	+
chr3	179624499	179624500	chr3:179624500:+	0	+
chr3	179625678	179625679	chr3:179625679:+	0	+
chr3	179627291	179627292	chr3:179627292:+	0	+
chr3	179627646	179627647	chr3:179627647:+	0	+
chr3	179632771	179632772	chr3:179632772:+	0	+
chr3	179640079	179640080	chr3:179640080:+	0	+
chr3	179640915	179640916	chr3:179640916:+	0	+
chr3	179648759	179648760	chr3:179648760:-	0	-
chr3	179650712	179650713	chr3:179650713:-	0	-
chr3	179652238	179652239	chr3:179652239:-	0	-
chr3	179653699	179653700	chr3:179653700:+	0	+
chr3	179660603	179660604	chr3:179660604:+	0	+
chr3	17899149	17899150	chr3:17899150:+	0	+
chr3	179701986	179701987	chr3:179701987:-	0	-
chr3	179702944	179702945	chr3:179702945:+	0	+
chr3	179711841	179711842	chr3:179711842:+	0	+
chr3	179712173	179712174	chr3:179712174:+	0	+
chr3	179725901	179725902	chr3:179725902:+	0	+
chr3	179732724	179732725	chr3:179732725:+	0	+
chr3	179741082	179741083	chr3:179741083:-	0	-
chr3	179742713	179742714	chr3:179742714:+	0	+
chr3	179743428	179743429	chr3:179743429:+	0	+
chr3	179752644	179752645	chr3:179752645:+	0	+
chr3	179779736	179779737	chr3:179779737:+	0	+
chr3	179784169	179784170	chr3:179784170:+	0	+
chr3	179784203	179784204	chr3:179784204:+	0	+
chr3	179784695	179784696	chr3:179784696:+	0	+
chr3	179784729	179784730	chr3:179784730:+	0	+
chr3	179785377	179785378	chr3:179785378:+	0	+
chr3	179786387	179786388	chr3:179786388:+	0	+
chr3	179786415	179786416	chr3:179786416:+	0	+
chr3	179786635	179786636	chr3:179786636:+	0	+
chr3	179786686	179786687	chr3:179786687:+	0	+
chr3	179786711	179786712	chr3:179786712:+	0	+
chr3	179786745	179786746	chr3:179786746:+	0	+
chr3	179786775	179786776	chr3:179786776:+	0	+
chr3	179786932	179786933	chr3:179786933:+	0	+
chr3	179789400	179789401	chr3:179789401:+	0	+
chr3	179789468	179789469	chr3:179789469:+	0	+
chr3	179791435	179791436	chr3:179791436:+	0	+
chr3	179794941	179794942	chr3:179794942:-	0	-
chr3	179795000	179795001	chr3:179795001:-	0	-
chr3	179795048	179795049	chr3:179795049:-	0	-
chr3	179795235	179795236	chr3:179795236:-	0	-
chr3	179795270	179795271	chr3:179795271:-	0	-
chr3	179795416	179795417	chr3:179795417:-	0	-
chr3	179795889	179795890	chr3:179795890:+	0	+
chr3	179796227	179796228	chr3:179796228:+	0	+
chr3	179798003	179798004	chr3:179798004:-	0	-
chr3	179800784	179800785	chr3:179800785:-	0	-
chr3	179801068	179801069	chr3:179801069:-	0	-
chr3	179801165	179801166	chr3:179801166:-	0	-
chr3	179803292	179803293	chr3:179803293:+	0	+
chr3	179805146	179805147	chr3:179805147:-	0	-
chr3	17911717	17911718	chr3:17911718:-	0	-
chr3	179873871	179873872	chr3:179873872:-	0	-
chr3	179881613	179881614	chr3:179881614:+	0	+
chr3	179900032	179900033	chr3:179900033:-	0	-
chr3	179972284	179972285	chr3:179972285:-	0	-
chr3	180094605	180094606	chr3:180094606:+	0	+
chr3	17940055	17940056	chr3:17940056:-	0	-
chr3	180276492	180276493	chr3:180276493:-	0	-
chr3	180305369	180305370	chr3:180305370:+	0	+
chr3	180323859	180323860	chr3:180323860:+	0	+
chr3	180326729	180326730	chr3:180326730:+	0	+
chr3	180358424	180358425	chr3:180358425:+	0	+
chr3	180601449	180601450	chr3:180601450:-	0	-
chr3	180601537	180601538	chr3:180601538:-	0	-
chr3	180604352	180604353	chr3:180604353:+	0	+
chr3	180608576	180608577	chr3:180608577:+	0	+
chr3	180609493	180609494	chr3:180609494:-	0	-
chr3	180610815	180610816	chr3:180610816:+	0	+
chr3	180610928	180610929	chr3:180610929:+	0	+
chr3	180610978	180610979	chr3:180610979:+	0	+
chr3	180611129	180611130	chr3:180611130:+	0	+
chr3	180611190	180611191	chr3:180611191:+	0	+
chr3	180611902	180611903	chr3:180611903:+	0	+
chr3	180614007	180614008	chr3:180614008:-	0	-
chr3	180614212	180614213	chr3:180614213:+	0	+
chr3	180617337	180617338	chr3:180617338:+	0	+
chr3	180617819	180617820	chr3:180617820:+	0	+
chr3	180618275	180618276	chr3:180618276:+	0	+
chr3	180618328	180618329	chr3:180618329:+	0	+
chr3	180631763	180631764	chr3:180631764:+	0	+
chr3	180631828	180631829	chr3:180631829:+	0	+
chr3	180679848	180679849	chr3:180679849:+	0	+
chr3	180680161	180680162	chr3:180680162:+	0	+
chr3	180680455	180680456	chr3:180680456:+	0	+
chr3	180687515	180687516	chr3:180687516:+	0	+
chr3	180688845	180688846	chr3:180688846:+	0	+
chr3	180739913	180739914	chr3:180739914:-	0	-
chr3	180770713	180770714	chr3:180770714:-	0	-
chr3	180771152	180771153	chr3:180771153:+	0	+
chr3	180822225	180822226	chr3:180822226:+	0	+
chr3	180827941	180827942	chr3:180827942:-	0	-
chr3	180845302	180845303	chr3:180845303:+	0	+
chr3	180880790	180880791	chr3:180880791:+	0	+
chr3	180886291	180886292	chr3:180886292:-	0	-
chr3	180915126	180915127	chr3:180915127:+	0	+
chr3	180916324	180916325	chr3:180916325:+	0	+
chr3	180939863	180939864	chr3:180939864:-	0	-
chr3	180948437	180948438	chr3:180948438:+	0	+
chr3	180953840	180953841	chr3:180953841:+	0	+
chr3	180956789	180956790	chr3:180956790:-	0	-
chr3	180957413	180957414	chr3:180957414:+	0	+
chr3	180957460	180957461	chr3:180957461:+	0	+
chr3	180964208	180964209	chr3:180964209:+	0	+
chr3	180968238	180968239	chr3:180968239:+	0	+
chr3	180969316	180969317	chr3:180969317:+	0	+
chr3	180969445	180969446	chr3:180969446:+	0	+
chr3	180970043	180970044	chr3:180970044:-	0	-
chr3	180970627	180970628	chr3:180970628:+	0	+
chr3	180970995	180970996	chr3:180970996:+	0	+
chr3	180971899	180971900	chr3:180971900:+	0	+
chr3	180971968	180971969	chr3:180971969:+	0	+
chr3	180972110	180972111	chr3:180972111:+	0	+
chr3	180973581	180973582	chr3:180973582:+	0	+
chr3	180973989	180973990	chr3:180973990:+	0	+
chr3	180976380	180976381	chr3:180976381:+	0	+
chr3	180976460	180976461	chr3:180976461:+	0	+
chr3	180976507	180976508	chr3:180976508:+	0	+
chr3	180976545	180976546	chr3:180976546:+	0	+
chr3	180976714	180976715	chr3:180976715:+	0	+
chr3	180976803	180976804	chr3:180976804:+	0	+
chr3	180976839	180976840	chr3:180976840:+	0	+
chr3	180976886	180976887	chr3:180976887:+	0	+
chr3	180976934	180976935	chr3:180976935:+	0	+
chr3	180977052	180977053	chr3:180977053:+	0	+
chr3	180977161	180977162	chr3:180977162:+	0	+
chr3	180977301	180977302	chr3:180977302:+	0	+
chr3	180977756	180977757	chr3:180977757:+	0	+
chr3	180977841	180977842	chr3:180977842:+	0	+
chr3	180977901	180977902	chr3:180977902:+	0	+
chr3	180977969	180977970	chr3:180977970:+	0	+
chr3	180978018	180978019	chr3:180978019:+	0	+
chr3	180978968	180978969	chr3:180978969:-	0	-
chr3	180978998	180978999	chr3:180978999:+	0	+
chr3	180979366	180979367	chr3:180979367:+	0	+
chr3	180979445	180979446	chr3:180979446:+	0	+
chr3	180979535	180979536	chr3:180979536:+	0	+
chr3	180979691	180979692	chr3:180979692:+	0	+
chr3	180979835	180979836	chr3:180979836:+	0	+
chr3	180980500	180980501	chr3:180980501:+	0	+
chr3	180982469	180982470	chr3:180982470:+	0	+
chr3	180982752	180982753	chr3:180982753:+	0	+
chr3	180982957	180982958	chr3:180982958:+	0	+
chr3	180983326	180983327	chr3:180983327:-	0	-
chr3	180983429	180983430	chr3:180983430:-	0	-
chr3	180983557	180983558	chr3:180983558:-	0	-
chr3	180983619	180983620	chr3:180983620:-	0	-
chr3	180983661	180983662	chr3:180983662:-	0	-
chr3	180983708	180983709	chr3:180983709:-	0	-
chr3	180984039	180984040	chr3:180984040:-	0	-
chr3	180984119	180984120	chr3:180984120:-	0	-
chr3	180984518	180984519	chr3:180984519:-	0	-
chr3	180984544	180984545	chr3:180984545:-	0	-
chr3	180985409	180985410	chr3:180985410:-	0	-
chr3	180988031	180988032	chr3:180988032:-	0	-
chr3	180990587	180990588	chr3:180990588:+	0	+
chr3	18029355	18029356	chr3:18029356:+	0	+
chr3	181018235	181018236	chr3:181018236:-	0	-
chr3	181049994	181049995	chr3:181049995:+	0	+
chr3	181118566	181118567	chr3:181118567:+	0	+
chr3	181231845	181231846	chr3:181231846:+	0	+
chr3	181242286	181242287	chr3:181242287:-	0	-
chr3	181420243	181420244	chr3:181420244:-	0	-
chr3	181534612	181534613	chr3:181534613:-	0	-
chr3	181621653	181621654	chr3:181621654:+	0	+
chr3	181679951	181679952	chr3:181679952:+	0	+
chr3	181704667	181704668	chr3:181704668:-	0	-
chr3	181712269	181712270	chr3:181712270:+	0	+
chr3	181713448	181713449	chr3:181713449:+	0	+
chr3	181714180	181714181	chr3:181714181:+	0	+
chr3	181714361	181714362	chr3:181714362:+	0	+
chr3	181714435	181714436	chr3:181714436:+	0	+
chr3	181715433	181715434	chr3:181715434:-	0	-
chr3	181716633	181716634	chr3:181716634:+	0	+
chr3	181716799	181716800	chr3:181716800:+	0	+
chr3	181716928	181716929	chr3:181716929:+	0	+
chr3	181720847	181720848	chr3:181720848:-	0	-
chr3	181725038	181725039	chr3:181725039:-	0	-
chr3	181725429	181725430	chr3:181725430:-	0	-
chr3	181726231	181726232	chr3:181726232:-	0	-
chr3	181740014	181740015	chr3:181740015:+	0	+
chr3	181740720	181740721	chr3:181740721:+	0	+
chr3	181740839	181740840	chr3:181740840:+	0	+
chr3	181741392	181741393	chr3:181741393:-	0	-
chr3	181742228	181742229	chr3:181742229:+	0	+
chr3	181742262	181742263	chr3:181742263:+	0	+
chr3	181742466	181742467	chr3:181742467:+	0	+
chr3	181743789	181743790	chr3:181743790:+	0	+
chr3	181745700	181745701	chr3:181745701:+	0	+
chr3	181745753	181745754	chr3:181745754:+	0	+
chr3	181756550	181756551	chr3:181756551:-	0	-
chr3	181769928	181769929	chr3:181769929:+	0	+
chr3	181778128	181778129	chr3:181778129:-	0	-
chr3	181778805	181778806	chr3:181778806:-	0	-
chr3	181792224	181792225	chr3:181792225:+	0	+
chr3	181824808	181824809	chr3:181824809:-	0	-
chr3	181869712	181869713	chr3:181869713:+	0	+
chr3	181915753	181915754	chr3:181915754:-	0	-
chr3	181939846	181939847	chr3:181939847:-	0	-
chr3	181966313	181966314	chr3:181966314:-	0	-
chr3	181969475	181969476	chr3:181969476:+	0	+
chr3	182215212	182215213	chr3:182215213:-	0	-
chr3	182221050	182221051	chr3:182221051:-	0	-
chr3	182232845	182232846	chr3:182232846:-	0	-
chr3	182248994	182248995	chr3:182248995:-	0	-
chr3	182266287	182266288	chr3:182266288:+	0	+
chr3	182273495	182273496	chr3:182273496:-	0	-
chr3	182312520	182312521	chr3:182312521:-	0	-
chr3	182347432	182347433	chr3:182347433:-	0	-
chr3	182377986	182377987	chr3:182377987:+	0	+
chr3	182503703	182503704	chr3:182503704:-	0	-
chr3	18188368	18188369	chr3:18188369:+	0	+
chr3	182584134	182584135	chr3:182584135:-	0	-
chr3	182615467	182615468	chr3:182615468:+	0	+
chr3	182738818	182738819	chr3:182738819:-	0	-
chr3	182739519	182739520	chr3:182739520:-	0	-
chr3	182792567	182792568	chr3:182792568:-	0	-
chr3	182844982	182844983	chr3:182844983:-	0	-
chr3	182857725	182857726	chr3:182857726:+	0	+
chr3	182858488	182858489	chr3:182858489:+	0	+
chr3	182902930	182902931	chr3:182902931:+	0	+
chr3	182904911	182904912	chr3:182904912:+	0	+
chr3	182914104	182914105	chr3:182914105:+	0	+
chr3	182914540	182914541	chr3:182914541:+	0	+
chr3	182914601	182914602	chr3:182914602:+	0	+
chr3	182914659	182914660	chr3:182914660:+	0	+
chr3	182914749	182914750	chr3:182914750:+	0	+
chr3	182915248	182915249	chr3:182915249:+	0	+
chr3	182915318	182915319	chr3:182915319:+	0	+
chr3	182915903	182915904	chr3:182915904:+	0	+
chr3	182916361	182916362	chr3:182916362:+	0	+
chr3	182916589	182916590	chr3:182916590:+	0	+
chr3	182916820	182916821	chr3:182916821:+	0	+
chr3	182916918	182916919	chr3:182916919:+	0	+
chr3	182917704	182917705	chr3:182917705:+	0	+
chr3	182917998	182917999	chr3:182917999:+	0	+
chr3	182918340	182918341	chr3:182918341:+	0	+
chr3	182919056	182919057	chr3:182919057:+	0	+
chr3	182919124	182919125	chr3:182919125:+	0	+
chr3	182919370	182919371	chr3:182919371:+	0	+
chr3	182919918	182919919	chr3:182919919:+	0	+
chr3	182920066	182920067	chr3:182920067:-	0	-
chr3	182921239	182921240	chr3:182921240:-	0	-
chr3	182921563	182921564	chr3:182921564:+	0	+
chr3	182921628	182921629	chr3:182921629:+	0	+
chr3	182921653	182921654	chr3:182921654:+	0	+
chr3	182922818	182922819	chr3:182922819:+	0	+
chr3	182923010	182923011	chr3:182923011:+	0	+
chr3	182926966	182926967	chr3:182926967:-	0	-
chr3	182929579	182929580	chr3:182929580:-	0	-
chr3	182937250	182937251	chr3:182937251:-	0	-
chr3	182938157	182938158	chr3:182938158:-	0	-
chr3	182938432	182938433	chr3:182938433:-	0	-
chr3	182938832	182938833	chr3:182938833:-	0	-
chr3	182939757	182939758	chr3:182939758:-	0	-
chr3	182940087	182940088	chr3:182940088:-	0	-
chr3	182941132	182941133	chr3:182941133:-	0	-
chr3	182941382	182941383	chr3:182941383:-	0	-
chr3	182941436	182941437	chr3:182941437:-	0	-
chr3	182941481	182941482	chr3:182941482:-	0	-
chr3	182941524	182941525	chr3:182941525:-	0	-
chr3	182941789	182941790	chr3:182941790:-	0	-
chr3	182942360	182942361	chr3:182942361:-	0	-
chr3	182942864	182942865	chr3:182942865:-	0	-
chr3	182943086	182943087	chr3:182943087:-	0	-
chr3	182943892	182943893	chr3:182943893:-	0	-
chr3	182944015	182944016	chr3:182944016:-	0	-
chr3	182944186	182944187	chr3:182944187:-	0	-
chr3	182944454	182944455	chr3:182944455:-	0	-
chr3	182944499	182944500	chr3:182944500:-	0	-
chr3	182944648	182944649	chr3:182944649:-	0	-
chr3	182944697	182944698	chr3:182944698:-	0	-
chr3	182944735	182944736	chr3:182944736:-	0	-
chr3	182944844	182944845	chr3:182944845:-	0	-
chr3	182945026	182945027	chr3:182945027:-	0	-
chr3	182959525	182959526	chr3:182959526:+	0	+
chr3	182981706	182981707	chr3:182981707:+	0	+
chr3	182984332	182984333	chr3:182984333:+	0	+
chr3	182986369	182986370	chr3:182986370:+	0	+
chr3	182986728	182986729	chr3:182986729:+	0	+
chr3	183006458	183006459	chr3:183006459:-	0	-
chr3	183014284	183014285	chr3:183014285:-	0	-
chr3	183015217	183015218	chr3:183015218:-	0	-
chr3	183015391	183015392	chr3:183015392:-	0	-
chr3	183015925	183015926	chr3:183015926:-	0	-
chr3	183031808	183031809	chr3:183031809:-	0	-
chr3	183041421	183041422	chr3:183041422:-	0	-
chr3	183042920	183042921	chr3:183042921:-	0	-
chr3	183064274	183064275	chr3:183064275:-	0	-
chr3	183078804	183078805	chr3:183078805:-	0	-
chr3	183086555	183086556	chr3:183086556:-	0	-
chr3	183095292	183095293	chr3:183095293:+	0	+
chr3	183102758	183102759	chr3:183102759:-	0	-
chr3	18241709	18241710	chr3:18241710:-	0	-
chr3	183114408	183114409	chr3:183114409:+	0	+
chr3	183115929	183115930	chr3:183115930:-	0	-
chr3	18242024	18242025	chr3:18242025:-	0	-
chr3	183122010	183122011	chr3:183122011:-	0	-
chr3	183122214	183122215	chr3:183122215:-	0	-
chr3	183123928	183123929	chr3:183123929:-	0	-
chr3	183132141	183132142	chr3:183132142:-	0	-
chr3	183166278	183166279	chr3:183166279:+	0	+
chr3	183167869	183167870	chr3:183167870:-	0	-
chr3	183176115	183176116	chr3:183176116:-	0	-
chr3	183178040	183178041	chr3:183178041:-	0	-
chr3	183215625	183215626	chr3:183215626:-	0	-
chr3	183228123	183228124	chr3:183228124:-	0	-
chr3	183270690	183270691	chr3:183270691:+	0	+
chr3	183270870	183270871	chr3:183270871:+	0	+
chr3	183271040	183271041	chr3:183271041:+	0	+
chr3	183271324	183271325	chr3:183271325:-	0	-
chr3	183271552	183271553	chr3:183271553:+	0	+
chr3	183271861	183271862	chr3:183271862:+	0	+
chr3	183271904	183271905	chr3:183271905:+	0	+
chr3	183272029	183272030	chr3:183272030:+	0	+
chr3	183272482	183272483	chr3:183272483:-	0	-
chr3	183272721	183272722	chr3:183272722:-	0	-
chr3	183273384	183273385	chr3:183273385:+	0	+
chr3	183276199	183276200	chr3:183276200:-	0	-
chr3	183276416	183276417	chr3:183276417:+	0	+
chr3	183282761	183282762	chr3:183282762:+	0	+
chr3	183287222	183287223	chr3:183287223:-	0	-
chr3	183287745	183287746	chr3:183287746:+	0	+
chr3	183296281	183296282	chr3:183296282:+	0	+
chr3	183296322	183296323	chr3:183296323:+	0	+
chr3	183296614	183296615	chr3:183296615:+	0	+
chr3	183299768	183299769	chr3:183299769:-	0	-
chr3	183300557	183300558	chr3:183300558:+	0	+
chr3	183301349	183301350	chr3:183301350:+	0	+
chr3	183308478	183308479	chr3:183308479:+	0	+
chr3	183309051	183309052	chr3:183309052:+	0	+
chr3	183309080	183309081	chr3:183309081:-	0	-
chr3	183314894	183314895	chr3:183314895:-	0	-
chr3	183317207	183317208	chr3:183317208:+	0	+
chr3	183318490	183318491	chr3:183318491:+	0	+
chr3	183357863	183357864	chr3:183357864:+	0	+
chr3	18267166	18267167	chr3:18267167:+	0	+
chr3	18268693	18268694	chr3:18268694:+	0	+
chr3	183387097	183387098	chr3:183387098:+	0	+
chr3	18269416	18269417	chr3:18269417:+	0	+
chr3	18269564	18269565	chr3:18269565:+	0	+
chr3	18270392	18270393	chr3:18270393:+	0	+
chr3	18273975	18273976	chr3:18273976:+	0	+
chr3	18274771	18274772	chr3:18274772:+	0	+
chr3	183451990	183451991	chr3:183451991:+	0	+
chr3	183453946	183453947	chr3:183453947:+	0	+
chr3	183455760	183455761	chr3:183455761:+	0	+
chr3	183456012	183456013	chr3:183456013:+	0	+
chr3	183457753	183457754	chr3:183457754:+	0	+
chr3	183484253	183484254	chr3:183484254:+	0	+
chr3	183487550	183487551	chr3:183487551:-	0	-
chr3	183491010	183491011	chr3:183491011:-	0	-
chr3	183524082	183524083	chr3:183524083:+	0	+
chr3	183552325	183552326	chr3:183552326:+	0	+
chr3	183574399	183574400	chr3:183574400:+	0	+
chr3	183612554	183612555	chr3:183612555:-	0	-
chr3	183634242	183634243	chr3:183634243:-	0	-
chr3	183634298	183634299	chr3:183634299:-	0	-
chr3	183634358	183634359	chr3:183634359:-	0	-
chr3	183635110	183635111	chr3:183635111:-	0	-
chr3	183635366	183635367	chr3:183635367:-	0	-
chr3	183636367	183636368	chr3:183636368:+	0	+
chr3	183637370	183637371	chr3:183637371:+	0	+
chr3	183637525	183637526	chr3:183637526:+	0	+
chr3	183645164	183645165	chr3:183645165:+	0	+
chr3	183651954	183651955	chr3:183651955:+	0	+
chr3	183656724	183656725	chr3:183656725:+	0	+
chr3	183656917	183656918	chr3:183656918:+	0	+
chr3	183672535	183672536	chr3:183672536:+	0	+
chr3	183673233	183673234	chr3:183673234:+	0	+
chr3	183679477	183679478	chr3:183679478:+	0	+
chr3	183680717	183680718	chr3:183680718:+	0	+
chr3	183680940	183680941	chr3:183680941:+	0	+
chr3	183681398	183681399	chr3:183681399:+	0	+
chr3	183684476	183684477	chr3:183684477:+	0	+
chr3	183684518	183684519	chr3:183684519:+	0	+
chr3	183684717	183684718	chr3:183684718:+	0	+
chr3	183687992	183687993	chr3:183687993:+	0	+
chr3	183693104	183693105	chr3:183693105:+	0	+
chr3	183707545	183707546	chr3:183707546:+	0	+
chr3	183738029	183738030	chr3:183738030:+	0	+
chr3	18304365	18304366	chr3:18304366:+	0	+
chr3	183760805	183760806	chr3:183760806:+	0	+
chr3	183793489	183793490	chr3:183793490:+	0	+
chr3	183803200	183803201	chr3:183803201:-	0	-
chr3	183803785	183803786	chr3:183803786:-	0	-
chr3	183806471	183806472	chr3:183806472:-	0	-
chr3	183807041	183807042	chr3:183807042:-	0	-
chr3	183809762	183809763	chr3:183809763:-	0	-
chr3	183812536	183812537	chr3:183812537:+	0	+
chr3	183812623	183812624	chr3:183812624:+	0	+
chr3	183812804	183812805	chr3:183812805:+	0	+
chr3	183813650	183813651	chr3:183813651:-	0	-
chr3	183813652	183813653	chr3:183813653:+	0	+
chr3	183814241	183814242	chr3:183814242:-	0	-
chr3	183815548	183815549	chr3:183815549:-	0	-
chr3	183815880	183815881	chr3:183815881:-	0	-
chr3	183815921	183815922	chr3:183815922:-	0	-
chr3	183816045	183816046	chr3:183816046:-	0	-
chr3	183816382	183816383	chr3:183816383:-	0	-
chr3	183816452	183816453	chr3:183816453:-	0	-
chr3	183816596	183816597	chr3:183816597:-	0	-
chr3	183824332	183824333	chr3:183824333:-	0	-
chr3	183826139	183826140	chr3:183826140:-	0	-
chr3	183826488	183826489	chr3:183826489:-	0	-
chr3	183829389	183829390	chr3:183829390:-	0	-
chr3	183830858	183830859	chr3:183830859:+	0	+
chr3	183832590	183832591	chr3:183832591:-	0	-
chr3	18313774	18313775	chr3:18313775:+	0	+
chr3	183888539	183888540	chr3:183888540:+	0	+
chr3	183894209	183894210	chr3:183894210:-	0	-
chr3	183895458	183895459	chr3:183895459:-	0	-
chr3	183919933	183919934	chr3:183919934:-	0	-
chr3	183920912	183920913	chr3:183920913:-	0	-
chr3	183981761	183981762	chr3:183981762:-	0	-
chr3	183983752	183983753	chr3:183983753:-	0	-
chr3	183984472	183984473	chr3:183984473:-	0	-
chr3	183984629	183984630	chr3:183984630:-	0	-
chr3	184000662	184000663	chr3:184000663:-	0	-
chr3	184008474	184008475	chr3:184008475:-	0	-
chr3	184018627	184018628	chr3:184018628:+	0	+
chr3	184071693	184071694	chr3:184071694:-	0	-
chr3	18340810	18340811	chr3:18340811:+	0	+
chr3	184114211	184114212	chr3:184114212:-	0	-
chr3	184116312	184116313	chr3:184116313:-	0	-
chr3	184119258	184119259	chr3:184119259:+	0	+
chr3	18342644	18342645	chr3:18342645:+	0	+
chr3	184131553	184131554	chr3:184131554:-	0	-
chr3	184132941	184132942	chr3:184132942:-	0	-
chr3	184133703	184133704	chr3:184133704:-	0	-
chr3	184134016	184134017	chr3:184134017:-	0	-
chr3	18343694	18343695	chr3:18343695:-	0	-
chr3	184134606	184134607	chr3:184134607:-	0	-
chr3	184136979	184136980	chr3:184136980:+	0	+
chr3	184137441	184137442	chr3:184137442:-	0	-
chr3	18344197	18344198	chr3:18344198:+	0	+
chr3	184141093	184141094	chr3:184141094:+	0	+
chr3	184142680	184142681	chr3:184142681:-	0	-
chr3	184145310	184145311	chr3:184145311:+	0	+
chr3	184145362	184145363	chr3:184145363:+	0	+
chr3	184145885	184145886	chr3:184145886:-	0	-
chr3	184146121	184146122	chr3:184146122:+	0	+
chr3	184146484	184146485	chr3:184146485:+	0	+
chr3	184148764	184148765	chr3:184148765:-	0	-
chr3	184150006	184150007	chr3:184150007:+	0	+
chr3	184150093	184150094	chr3:184150094:+	0	+
chr3	184150273	184150274	chr3:184150274:+	0	+
chr3	184150486	184150487	chr3:184150487:+	0	+
chr3	18345385	18345386	chr3:18345386:-	0	-
chr3	18345447	18345448	chr3:18345448:-	0	-
chr3	18345754	18345755	chr3:18345755:-	0	-
chr3	184154871	184154872	chr3:184154872:-	0	-
chr3	184154955	184154956	chr3:184154956:-	0	-
chr3	184154996	184154997	chr3:184154997:-	0	-
chr3	18345805	18345806	chr3:18345806:-	0	-
chr3	18346834	18346835	chr3:18346835:-	0	-
chr3	184165490	184165491	chr3:184165491:+	0	+
chr3	184170875	184170876	chr3:184170876:+	0	+
chr3	184170945	184170946	chr3:184170946:+	0	+
chr3	184171265	184171266	chr3:184171266:+	0	+
chr3	184173604	184173605	chr3:184173605:+	0	+
chr3	184173690	184173691	chr3:184173691:+	0	+
chr3	184174386	184174387	chr3:184174387:+	0	+
chr3	184174618	184174619	chr3:184174619:+	0	+
chr3	18347889	18347890	chr3:18347890:-	0	-
chr3	18347941	18347942	chr3:18347942:-	0	-
chr3	184177041	184177042	chr3:184177042:+	0	+
chr3	18348000	18348001	chr3:18348001:-	0	-
chr3	18348094	18348095	chr3:18348095:-	0	-
chr3	18348196	18348197	chr3:18348197:-	0	-
chr3	18348331	18348332	chr3:18348332:-	0	-
chr3	184182118	184182119	chr3:184182119:+	0	+
chr3	18348575	18348576	chr3:18348576:-	0	-
chr3	184183297	184183298	chr3:184183298:+	0	+
chr3	184183768	184183769	chr3:184183769:+	0	+
chr3	184183834	184183835	chr3:184183835:+	0	+
chr3	184183910	184183911	chr3:184183911:+	0	+
chr3	184184056	184184057	chr3:184184057:+	0	+
chr3	184184090	184184091	chr3:184184091:+	0	+
chr3	184185364	184185365	chr3:184185365:+	0	+
chr3	184188099	184188100	chr3:184188100:+	0	+
chr3	184190199	184190200	chr3:184190200:+	0	+
chr3	184192135	184192136	chr3:184192136:-	0	-
chr3	184194004	184194005	chr3:184194005:+	0	+
chr3	184194451	184194452	chr3:184194452:+	0	+
chr3	184194639	184194640	chr3:184194640:+	0	+
chr3	184194698	184194699	chr3:184194699:+	0	+
chr3	184194860	184194861	chr3:184194861:+	0	+
chr3	184199313	184199314	chr3:184199314:+	0	+
chr3	184199401	184199402	chr3:184199402:+	0	+
chr3	184200248	184200249	chr3:184200249:+	0	+
chr3	184220210	184220211	chr3:184220211:+	0	+
chr3	184223178	184223179	chr3:184223179:-	0	-
chr3	184232055	184232056	chr3:184232056:+	0	+
chr3	184234996	184234997	chr3:184234997:+	0	+
chr3	184234999	184235000	chr3:184235000:-	0	-
chr3	184238894	184238895	chr3:184238895:-	0	-
chr3	184238932	184238933	chr3:184238933:-	0	-
chr3	184239020	184239021	chr3:184239021:-	0	-
chr3	184240478	184240479	chr3:184240479:-	0	-
chr3	184242328	184242329	chr3:184242329:+	0	+
chr3	184242330	184242331	chr3:184242331:-	0	-
chr3	184242422	184242423	chr3:184242423:-	0	-
chr3	184243558	184243559	chr3:184243559:-	0	-
chr3	184244409	184244410	chr3:184244410:-	0	-
chr3	184244684	184244685	chr3:184244685:-	0	-
chr3	184250593	184250594	chr3:184250594:+	0	+
chr3	184250686	184250687	chr3:184250687:+	0	+
chr3	184250712	184250713	chr3:184250713:+	0	+
chr3	184254057	184254058	chr3:184254058:-	0	-
chr3	184258752	184258753	chr3:184258753:+	0	+
chr3	184258884	184258885	chr3:184258885:+	0	+
chr3	184258969	184258970	chr3:184258970:-	0	-
chr3	184259214	184259215	chr3:184259215:-	0	-
chr3	184259308	184259309	chr3:184259309:-	0	-
chr3	184259613	184259614	chr3:184259614:-	0	-
chr3	184259624	184259625	chr3:184259625:+	0	+
chr3	184260716	184260717	chr3:184260717:-	0	-
chr3	184260763	184260764	chr3:184260764:-	0	-
chr3	18356499	18356500	chr3:18356500:-	0	-
chr3	184263193	184263194	chr3:184263194:+	0	+
chr3	18356801	18356802	chr3:18356802:-	0	-
chr3	184265251	184265252	chr3:184265252:+	0	+
chr3	184292941	184292942	chr3:184292942:+	0	+
chr3	184293030	184293031	chr3:184293031:+	0	+
chr3	184300984	184300985	chr3:184300985:+	0	+
chr3	184303728	184303729	chr3:184303729:+	0	+
chr3	184306427	184306428	chr3:184306428:+	0	+
chr3	184306807	184306808	chr3:184306808:+	0	+
chr3	184308757	184308758	chr3:184308758:+	0	+
chr3	184308871	184308872	chr3:184308872:+	0	+
chr3	184308967	184308968	chr3:184308968:+	0	+
chr3	184309049	184309050	chr3:184309050:+	0	+
chr3	184321844	184321845	chr3:184321845:+	0	+
chr3	184321907	184321908	chr3:184321908:+	0	+
chr3	184322038	184322039	chr3:184322039:+	0	+
chr3	184325619	184325620	chr3:184325620:+	0	+
chr3	184325776	184325777	chr3:184325777:+	0	+
chr3	184325849	184325850	chr3:184325850:+	0	+
chr3	184326579	184326580	chr3:184326580:+	0	+
chr3	184327386	184327387	chr3:184327387:+	0	+
chr3	184334820	184334821	chr3:184334821:+	0	+
chr3	184334946	184334947	chr3:184334947:+	0	+
chr3	184334974	184334975	chr3:184334975:+	0	+
chr3	184335054	184335055	chr3:184335055:+	0	+
chr3	184335086	184335087	chr3:184335087:+	0	+
chr3	184335138	184335139	chr3:184335139:+	0	+
chr3	184335224	184335225	chr3:184335225:+	0	+
chr3	184335293	184335294	chr3:184335294:+	0	+
chr3	184335322	184335323	chr3:184335323:+	0	+
chr3	184335352	184335353	chr3:184335353:+	0	+
chr3	184335486	184335487	chr3:184335487:+	0	+
chr3	184343691	184343692	chr3:184343692:+	0	+
chr3	184343767	184343768	chr3:184343768:+	0	+
chr3	184345269	184345270	chr3:184345270:+	0	+
chr3	184345566	184345567	chr3:184345567:+	0	+
chr3	184345594	184345595	chr3:184345595:+	0	+
chr3	184346193	184346194	chr3:184346194:-	0	-
chr3	184346220	184346221	chr3:184346221:-	0	-
chr3	184346272	184346273	chr3:184346273:+	0	+
chr3	184347204	184347205	chr3:184347205:+	0	+
chr3	184347362	184347363	chr3:184347363:-	0	-
chr3	184348065	184348066	chr3:184348066:+	0	+
chr3	184350825	184350826	chr3:184350826:+	0	+
chr3	184368542	184368543	chr3:184368543:+	0	+
chr3	184368590	184368591	chr3:184368591:+	0	+
chr3	184368685	184368686	chr3:184368686:+	0	+
chr3	184369354	184369355	chr3:184369355:+	0	+
chr3	184370476	184370477	chr3:184370477:+	0	+
chr3	184371257	184371258	chr3:184371258:-	0	-
chr3	184372263	184372264	chr3:184372264:-	0	-
chr3	184372327	184372328	chr3:184372328:-	0	-
chr3	184372376	184372377	chr3:184372377:-	0	-
chr3	184372488	184372489	chr3:184372489:-	0	-
chr3	184389828	184389829	chr3:184389829:+	0	+
chr3	184393809	184393810	chr3:184393810:+	0	+
chr3	184431528	184431529	chr3:184431529:+	0	+
chr3	184432209	184432210	chr3:184432210:+	0	+
chr3	184439647	184439648	chr3:184439648:+	0	+
chr3	184440205	184440206	chr3:184440206:-	0	-
chr3	184451127	184451128	chr3:184451128:+	0	+
chr3	184498407	184498408	chr3:184498408:-	0	-
chr3	184513020	184513021	chr3:184513021:-	0	-
chr3	184513111	184513112	chr3:184513112:-	0	-
chr3	184544953	184544954	chr3:184544954:-	0	-
chr3	184557834	184557835	chr3:184557835:-	0	-
chr3	184563399	184563400	chr3:184563400:+	0	+
chr3	184582407	184582408	chr3:184582408:+	0	+
chr3	184599123	184599124	chr3:184599124:+	0	+
chr3	184603517	184603518	chr3:184603518:+	0	+
chr3	184697464	184697465	chr3:184697465:-	0	-
chr3	184700487	184700488	chr3:184700488:-	0	-
chr3	184701746	184701747	chr3:184701747:-	0	-
chr3	184701834	184701835	chr3:184701835:-	0	-
chr3	184701907	184701908	chr3:184701908:-	0	-
chr3	184702874	184702875	chr3:184702875:-	0	-
chr3	184709082	184709083	chr3:184709083:-	0	-
chr3	184710245	184710246	chr3:184710246:-	0	-
chr3	184710363	184710364	chr3:184710364:-	0	-
chr3	184710402	184710403	chr3:184710403:-	0	-
chr3	184710464	184710465	chr3:184710465:-	0	-
chr3	184710507	184710508	chr3:184710508:-	0	-
chr3	184710646	184710647	chr3:184710647:-	0	-
chr3	184710715	184710716	chr3:184710716:-	0	-
chr3	184721190	184721191	chr3:184721191:+	0	+
chr3	184723803	184723804	chr3:184723804:+	0	+
chr3	184738171	184738172	chr3:184738172:+	0	+
chr3	184738948	184738949	chr3:184738949:+	0	+
chr3	184740020	184740021	chr3:184740021:+	0	+
chr3	184740103	184740104	chr3:184740104:+	0	+
chr3	184742460	184742461	chr3:184742461:+	0	+
chr3	184743283	184743284	chr3:184743284:+	0	+
chr3	184780743	184780744	chr3:184780744:+	0	+
chr3	184814063	184814064	chr3:184814064:+	0	+
chr3	184815954	184815955	chr3:184815955:+	0	+
chr3	184816230	184816231	chr3:184816231:+	0	+
chr3	184818700	184818701	chr3:184818701:+	0	+
chr3	184832819	184832820	chr3:184832820:+	0	+
chr3	184840039	184840040	chr3:184840040:+	0	+
chr3	184841450	184841451	chr3:184841451:+	0	+
chr3	184842355	184842356	chr3:184842356:-	0	-
chr3	184872828	184872829	chr3:184872829:+	0	+
chr3	184905618	184905619	chr3:184905619:-	0	-
chr3	184931751	184931752	chr3:184931752:+	0	+
chr3	184990925	184990926	chr3:184990926:-	0	-
chr3	185031063	185031064	chr3:185031064:-	0	-
chr3	185052335	185052336	chr3:185052336:+	0	+
chr3	185052603	185052604	chr3:185052604:+	0	+
chr3	185052659	185052660	chr3:185052660:+	0	+
chr3	185054008	185054009	chr3:185054009:+	0	+
chr3	185054742	185054743	chr3:185054743:+	0	+
chr3	185062009	185062010	chr3:185062010:+	0	+
chr3	185064765	185064766	chr3:185064766:+	0	+
chr3	185076618	185076619	chr3:185076619:-	0	-
chr3	185076837	185076838	chr3:185076838:-	0	-
chr3	185077891	185077892	chr3:185077892:-	0	-
chr3	185078057	185078058	chr3:185078058:-	0	-
chr3	185079523	185079524	chr3:185079524:-	0	-
chr3	185079736	185079737	chr3:185079737:-	0	-
chr3	185079952	185079953	chr3:185079953:-	0	-
chr3	185080058	185080059	chr3:185080059:-	0	-
chr3	185080214	185080215	chr3:185080215:-	0	-
chr3	185082799	185082800	chr3:185082800:-	0	-
chr3	185113290	185113291	chr3:185113291:+	0	+
chr3	18446741	18446742	chr3:18446742:+	0	+
chr3	185176057	185176058	chr3:185176058:+	0	+
chr3	185190623	185190624	chr3:185190624:-	0	-
chr3	185190797	185190798	chr3:185190798:-	0	-
chr3	185190903	185190904	chr3:185190904:-	0	-
chr3	185192973	185192974	chr3:185192974:-	0	-
chr3	18450624	18450625	chr3:18450625:+	0	+
chr3	185229316	185229317	chr3:185229317:-	0	-
chr3	185247944	185247945	chr3:185247945:-	0	-
chr3	185255358	185255359	chr3:185255359:-	0	-
chr3	185273567	185273568	chr3:185273568:-	0	-
chr3	185276166	185276167	chr3:185276167:-	0	-
chr3	185280507	185280508	chr3:185280508:-	0	-
chr3	185291759	185291760	chr3:185291760:+	0	+
chr3	185291812	185291813	chr3:185291813:+	0	+
chr3	185292623	185292624	chr3:185292624:+	0	+
chr3	185293014	185293015	chr3:185293015:+	0	+
chr3	185293078	185293079	chr3:185293079:+	0	+
chr3	185294676	185294677	chr3:185294677:+	0	+
chr3	185305536	185305537	chr3:185305537:+	0	+
chr3	185311223	185311224	chr3:185311224:+	0	+
chr3	185318130	185318131	chr3:185318131:+	0	+
chr3	185332380	185332381	chr3:185332381:+	0	+
chr3	185337035	185337036	chr3:185337036:+	0	+
chr3	18466119	18466120	chr3:18466120:+	0	+
chr3	185362376	185362377	chr3:185362377:+	0	+
chr3	18469709	18469710	chr3:18469710:+	0	+
chr3	185402327	185402328	chr3:185402328:-	0	-
chr3	185417402	185417403	chr3:185417403:-	0	-
chr3	185417694	185417695	chr3:185417695:-	0	-
chr3	185417807	185417808	chr3:185417808:-	0	-
chr3	185417846	185417847	chr3:185417847:-	0	-
chr3	185417933	185417934	chr3:185417934:-	0	-
chr3	185418033	185418034	chr3:185418034:-	0	-
chr3	185418071	185418072	chr3:185418072:-	0	-
chr3	185418197	185418198	chr3:185418198:-	0	-
chr3	185418465	185418466	chr3:185418466:-	0	-
chr3	185418546	185418547	chr3:185418547:-	0	-
chr3	185418716	185418717	chr3:185418717:-	0	-
chr3	185418756	185418757	chr3:185418757:-	0	-
chr3	18473005	18473006	chr3:18473006:+	0	+
chr3	185451545	185451546	chr3:185451546:-	0	-
chr3	185463392	185463393	chr3:185463393:-	0	-
chr3	185467817	185467818	chr3:185467818:-	0	-
chr3	185473878	185473879	chr3:185473879:-	0	-
chr3	185475947	185475948	chr3:185475948:-	0	-
chr3	185478942	185478943	chr3:185478943:-	0	-
chr3	185480691	185480692	chr3:185480692:-	0	-
chr3	185482670	185482671	chr3:185482671:-	0	-
chr3	185484691	185484692	chr3:185484692:-	0	-
chr3	185484818	185484819	chr3:185484819:+	0	+
chr3	185484950	185484951	chr3:185484951:+	0	+
chr3	185485159	185485160	chr3:185485160:-	0	-
chr3	185485171	185485172	chr3:185485172:+	0	+
chr3	185485460	185485461	chr3:185485461:+	0	+
chr3	185486356	185486357	chr3:185486357:+	0	+
chr3	185487542	185487543	chr3:185487543:+	0	+
chr3	185489093	185489094	chr3:185489094:+	0	+
chr3	185489601	185489602	chr3:185489602:-	0	-
chr3	185490235	185490236	chr3:185490236:-	0	-
chr3	185490507	185490508	chr3:185490508:-	0	-
chr3	185491596	185491597	chr3:185491597:-	0	-
chr3	185494409	185494410	chr3:185494410:-	0	-
chr3	185500855	185500856	chr3:185500856:+	0	+
chr3	185500909	185500910	chr3:185500910:-	0	-
chr3	185501155	185501156	chr3:185501156:+	0	+
chr3	185504743	185504744	chr3:185504744:+	0	+
chr3	185506261	185506262	chr3:185506262:-	0	-
chr3	185507044	185507045	chr3:185507045:-	0	-
chr3	185507679	185507680	chr3:185507680:-	0	-
chr3	185507778	185507779	chr3:185507779:-	0	-
chr3	185507875	185507876	chr3:185507876:+	0	+
chr3	185508233	185508234	chr3:185508234:-	0	-
chr3	185508743	185508744	chr3:185508744:-	0	-
chr3	185511403	185511404	chr3:185511404:+	0	+
chr3	185516761	185516762	chr3:185516762:-	0	-
chr3	185524617	185524618	chr3:185524618:-	0	-
chr3	185528456	185528457	chr3:185528457:+	0	+
chr3	185534880	185534881	chr3:185534881:-	0	-
chr3	185546863	185546864	chr3:185546864:-	0	-
chr3	185552690	185552691	chr3:185552691:+	0	+
chr3	185553028	185553029	chr3:185553029:+	0	+
chr3	185581712	185581713	chr3:185581713:-	0	-
chr3	185620033	185620034	chr3:185620034:-	0	-
chr3	185627855	185627856	chr3:185627856:+	0	+
chr3	185628004	185628005	chr3:185628005:+	0	+
chr3	185629129	185629130	chr3:185629130:+	0	+
chr3	185630161	185630162	chr3:185630162:+	0	+
chr3	185630733	185630734	chr3:185630734:+	0	+
chr3	185630780	185630781	chr3:185630781:+	0	+
chr3	185630948	185630949	chr3:185630949:+	0	+
chr3	185631004	185631005	chr3:185631005:+	0	+
chr3	185631100	185631101	chr3:185631101:+	0	+
chr3	185631190	185631191	chr3:185631191:+	0	+
chr3	185633550	185633551	chr3:185633551:+	0	+
chr3	185633552	185633553	chr3:185633553:-	0	-
chr3	185634511	185634512	chr3:185634512:-	0	-
chr3	185635057	185635058	chr3:185635058:-	0	-
chr3	185635096	185635097	chr3:185635097:-	0	-
chr3	185635148	185635149	chr3:185635149:-	0	-
chr3	185639790	185639791	chr3:185639791:-	0	-
chr3	185640005	185640006	chr3:185640006:-	0	-
chr3	185641181	185641182	chr3:185641182:-	0	-
chr3	185642709	185642710	chr3:185642710:-	0	-
chr3	185643130	185643131	chr3:185643131:-	0	-
chr3	185643738	185643739	chr3:185643739:-	0	-
chr3	185643959	185643960	chr3:185643960:-	0	-
chr3	185644111	185644112	chr3:185644112:-	0	-
chr3	185644396	185644397	chr3:185644397:-	0	-
chr3	185644714	185644715	chr3:185644715:-	0	-
chr3	185644746	185644747	chr3:185644747:-	0	-
chr3	185645027	185645028	chr3:185645028:-	0	-
chr3	185645151	185645152	chr3:185645152:-	0	-
chr3	185667095	185667096	chr3:185667096:-	0	-
chr3	185667734	185667735	chr3:185667735:-	0	-
chr3	185667760	185667761	chr3:185667761:-	0	-
chr3	185668350	185668351	chr3:185668351:-	0	-
chr3	185669056	185669057	chr3:185669057:-	0	-
chr3	185671978	185671979	chr3:185671979:-	0	-
chr3	185672182	185672183	chr3:185672183:-	0	-
chr3	185672341	185672342	chr3:185672342:-	0	-
chr3	185755804	185755805	chr3:185755805:-	0	-
chr3	185756361	185756362	chr3:185756362:+	0	+
chr3	185767562	185767563	chr3:185767563:-	0	-
chr3	185779080	185779081	chr3:185779081:-	0	-
chr3	185784675	185784676	chr3:185784676:-	0	-
chr3	185785487	185785488	chr3:185785488:-	0	-
chr3	185820426	185820427	chr3:185820427:-	0	-
chr3	185820894	185820895	chr3:185820895:-	0	-
chr3	185823499	185823500	chr3:185823500:+	0	+
chr3	185827337	185827338	chr3:185827338:+	0	+
chr3	185827377	185827378	chr3:185827378:+	0	+
chr3	185827637	185827638	chr3:185827638:+	0	+
chr3	185828768	185828769	chr3:185828769:-	0	-
chr3	185829901	185829902	chr3:185829902:+	0	+
chr3	185830092	185830093	chr3:185830093:+	0	+
chr3	185830122	185830123	chr3:185830123:+	0	+
chr3	185839228	185839229	chr3:185839229:+	0	+
chr3	185845555	185845556	chr3:185845556:+	0	+
chr3	185912464	185912465	chr3:185912465:-	0	-
chr3	185913081	185913082	chr3:185913082:-	0	-
chr3	185913199	185913200	chr3:185913200:-	0	-
chr3	185914557	185914558	chr3:185914558:-	0	-
chr3	185915906	185915907	chr3:185915907:-	0	-
chr3	185916503	185916504	chr3:185916504:-	0	-
chr3	185916676	185916677	chr3:185916677:-	0	-
chr3	185916718	185916719	chr3:185916719:-	0	-
chr3	185916743	185916744	chr3:185916744:-	0	-
chr3	185916802	185916803	chr3:185916803:-	0	-
chr3	185916861	185916862	chr3:185916862:-	0	-
chr3	185916954	185916955	chr3:185916955:-	0	-
chr3	185917009	185917010	chr3:185917010:-	0	-
chr3	185917052	185917053	chr3:185917053:-	0	-
chr3	185917123	185917124	chr3:185917124:-	0	-
chr3	185917259	185917260	chr3:185917260:-	0	-
chr3	185917291	185917292	chr3:185917292:-	0	-
chr3	185917327	185917328	chr3:185917328:-	0	-
chr3	185917358	185917359	chr3:185917359:-	0	-
chr3	18522025	18522026	chr3:18522026:+	0	+
chr3	185917406	185917407	chr3:185917407:-	0	-
chr3	185917450	185917451	chr3:185917451:-	0	-
chr3	185917499	185917500	chr3:185917500:-	0	-
chr3	185917545	185917546	chr3:185917546:-	0	-
chr3	185917584	185917585	chr3:185917585:-	0	-
chr3	185917623	185917624	chr3:185917624:-	0	-
chr3	185922519	185922520	chr3:185922520:-	0	-
chr3	185922690	185922691	chr3:185922691:+	0	+
chr3	185926204	185926205	chr3:185926205:+	0	+
chr3	185931731	185931732	chr3:185931732:-	0	-
chr3	185950221	185950222	chr3:185950222:+	0	+
chr3	185978343	185978344	chr3:185978344:+	0	+
chr3	185980871	185980872	chr3:185980872:+	0	+
chr3	185981498	185981499	chr3:185981499:+	0	+
chr3	185985283	185985284	chr3:185985284:+	0	+
chr3	18530646	18530647	chr3:18530647:+	0	+
chr3	18531253	18531254	chr3:18531254:+	0	+
chr3	186027825	186027826	chr3:186027826:-	0	-
chr3	186045534	186045535	chr3:186045535:-	0	-
chr3	186045642	186045643	chr3:186045643:-	0	-
chr3	186046313	186046314	chr3:186046314:-	0	-
chr3	18534994	18534995	chr3:18534995:+	0	+
chr3	186047837	186047838	chr3:186047838:-	0	-
chr3	186048251	186048252	chr3:186048252:-	0	-
chr3	186069501	186069502	chr3:186069502:-	0	-
chr3	186076821	186076822	chr3:186076822:-	0	-
chr3	186094664	186094665	chr3:186094665:-	0	-
chr3	186095042	186095043	chr3:186095043:-	0	-
chr3	186095080	186095081	chr3:186095081:-	0	-
chr3	186095119	186095120	chr3:186095120:-	0	-
chr3	186103202	186103203	chr3:186103203:-	0	-
chr3	186103278	186103279	chr3:186103279:-	0	-
chr3	186103809	186103810	chr3:186103810:-	0	-
chr3	18540708	18540709	chr3:18540709:+	0	+
chr3	186122536	186122537	chr3:186122537:-	0	-
chr3	186134169	186134170	chr3:186134170:-	0	-
chr3	186134209	186134210	chr3:186134210:-	0	-
chr3	186142301	186142302	chr3:186142302:-	0	-
chr3	186142863	186142864	chr3:186142864:-	0	-
chr3	186145256	186145257	chr3:186145257:-	0	-
chr3	186146055	186146056	chr3:186146056:+	0	+
chr3	186146981	186146982	chr3:186146982:-	0	-
chr3	186147200	186147201	chr3:186147201:-	0	-
chr3	186147468	186147469	chr3:186147469:-	0	-
chr3	186147499	186147500	chr3:186147500:-	0	-
chr3	186149204	186149205	chr3:186149205:-	0	-
chr3	186149236	186149237	chr3:186149237:-	0	-
chr3	186189405	186189406	chr3:186189406:-	0	-
chr3	186257677	186257678	chr3:186257678:-	0	-
chr3	186277139	186277140	chr3:186277140:-	0	-
chr3	186278219	186278220	chr3:186278220:-	0	-
chr3	186279148	186279149	chr3:186279149:-	0	-
chr3	186279660	186279661	chr3:186279661:-	0	-
chr3	186291564	186291565	chr3:186291565:+	0	+
chr3	186360425	186360426	chr3:186360426:-	0	-
chr3	186461892	186461893	chr3:186461893:-	0	-
chr3	186478968	186478969	chr3:186478969:+	0	+
chr3	186483558	186483559	chr3:186483559:+	0	+
chr3	186535475	186535476	chr3:186535476:-	0	-
chr3	186538442	186538443	chr3:186538443:-	0	-
chr3	186538598	186538599	chr3:186538599:-	0	-
chr3	186542981	186542982	chr3:186542982:+	0	+
chr3	186543791	186543792	chr3:186543792:-	0	-
chr3	186543848	186543849	chr3:186543849:-	0	-
chr3	186544841	186544842	chr3:186544842:-	0	-
chr3	186545710	186545711	chr3:186545711:-	0	-
chr3	186546063	186546064	chr3:186546064:-	0	-
chr3	186546338	186546339	chr3:186546339:-	0	-
chr3	186546388	186546389	chr3:186546389:-	0	-
chr3	186546437	186546438	chr3:186546438:-	0	-
chr3	186553341	186553342	chr3:186553342:-	0	-
chr3	186556362	186556363	chr3:186556363:-	0	-
chr3	186584554	186584555	chr3:186584555:+	0	+
chr3	186585436	186585437	chr3:186585437:+	0	+
chr3	186585467	186585468	chr3:186585468:+	0	+
chr3	186585564	186585565	chr3:186585565:+	0	+
chr3	186585705	186585706	chr3:186585706:+	0	+
chr3	186585740	186585741	chr3:186585741:+	0	+
chr3	186585792	186585793	chr3:186585793:+	0	+
chr3	186585982	186585983	chr3:186585983:+	0	+
chr3	186586048	186586049	chr3:186586049:+	0	+
chr3	186588251	186588252	chr3:186588252:+	0	+
chr3	186597132	186597133	chr3:186597133:+	0	+
chr3	186597287	186597288	chr3:186597288:+	0	+
chr3	186621317	186621318	chr3:186621318:+	0	+
chr3	18592454	18592455	chr3:18592455:+	0	+
chr3	186652942	186652943	chr3:186652943:+	0	+
chr3	186653005	186653006	chr3:186653006:+	0	+
chr3	186678230	186678231	chr3:186678231:+	0	+
chr3	186699946	186699947	chr3:186699947:+	0	+
chr3	186743953	186743954	chr3:186743954:+	0	+
chr3	186780844	186780845	chr3:186780845:-	0	-
chr3	186781779	186781780	chr3:186781780:-	0	-
chr3	186782346	186782347	chr3:186782347:+	0	+
chr3	186782585	186782586	chr3:186782586:-	0	-
chr3	186782646	186782647	chr3:186782647:-	0	-
chr3	186784835	186784836	chr3:186784836:+	0	+
chr3	186784873	186784874	chr3:186784874:+	0	+
chr3	186784960	186784961	chr3:186784961:+	0	+
chr3	186785882	186785883	chr3:186785883:+	0	+
chr3	186786856	186786857	chr3:186786857:+	0	+
chr3	186787379	186787380	chr3:186787380:+	0	+
chr3	186787441	186787442	chr3:186787442:+	0	+
chr3	186787493	186787494	chr3:186787494:+	0	+
chr3	186787755	186787756	chr3:186787756:+	0	+
chr3	186787801	186787802	chr3:186787802:+	0	+
chr3	186788274	186788275	chr3:186788275:+	0	+
chr3	186788426	186788427	chr3:186788427:+	0	+
chr3	186789051	186789052	chr3:186789052:+	0	+
chr3	186789410	186789411	chr3:186789411:+	0	+
chr3	186789441	186789442	chr3:186789442:+	0	+
chr3	186789560	186789561	chr3:186789561:+	0	+
chr3	186789602	186789603	chr3:186789603:+	0	+
chr3	186789708	186789709	chr3:186789709:+	0	+
chr3	186789766	186789767	chr3:186789767:+	0	+
chr3	186789821	186789822	chr3:186789822:+	0	+
chr3	186789846	186789847	chr3:186789847:+	0	+
chr3	186789896	186789897	chr3:186789897:+	0	+
chr3	186789902	186789903	chr3:186789903:-	0	-
chr3	186790269	186790270	chr3:186790270:+	0	+
chr3	186790586	186790587	chr3:186790587:+	0	+
chr3	186792410	186792411	chr3:186792411:-	0	-
chr3	186792653	186792654	chr3:186792654:-	0	-
chr3	186805988	186805989	chr3:186805989:-	0	-
chr3	186807096	186807097	chr3:186807097:+	0	+
chr3	186807340	186807341	chr3:186807341:+	0	+
chr3	186807748	186807749	chr3:186807749:+	0	+
chr3	186808984	186808985	chr3:186808985:+	0	+
chr3	186816917	186816918	chr3:186816918:-	0	-
chr3	186824306	186824307	chr3:186824307:-	0	-
chr3	186826641	186826642	chr3:186826642:-	0	-
chr3	186837212	186837213	chr3:186837213:-	0	-
chr3	186854773	186854774	chr3:186854774:+	0	+
chr3	186858462	186858463	chr3:186858463:+	0	+
chr3	186865614	186865615	chr3:186865615:+	0	+
chr3	186867500	186867501	chr3:186867501:+	0	+
chr3	186875103	186875104	chr3:186875104:+	0	+
chr3	186900315	186900316	chr3:186900316:+	0	+
chr3	186900596	186900597	chr3:186900597:+	0	+
chr3	186919926	186919927	chr3:186919927:+	0	+
chr3	186931843	186931844	chr3:186931844:-	0	-
chr3	186933391	186933392	chr3:186933392:+	0	+
chr3	186944153	186944154	chr3:186944154:+	0	+
chr3	186981615	186981616	chr3:186981616:+	0	+
chr3	186983300	186983301	chr3:186983301:-	0	-
chr3	187014822	187014823	chr3:187014823:-	0	-
chr3	187019402	187019403	chr3:187019403:+	0	+
chr3	187019476	187019477	chr3:187019477:+	0	+
chr3	187027457	187027458	chr3:187027458:-	0	-
chr3	187028130	187028131	chr3:187028131:-	0	-
chr3	187028203	187028204	chr3:187028204:-	0	-
chr3	187028414	187028415	chr3:187028415:-	0	-
chr3	187028461	187028462	chr3:187028462:-	0	-
chr3	187028713	187028714	chr3:187028714:-	0	-
chr3	187029098	187029099	chr3:187029099:+	0	+
chr3	187032449	187032450	chr3:187032450:-	0	-
chr3	187033730	187033731	chr3:187033731:-	0	-
chr3	187036438	187036439	chr3:187036439:-	0	-
chr3	187042182	187042183	chr3:187042183:-	0	-
chr3	187042333	187042334	chr3:187042334:-	0	-
chr3	187052052	187052053	chr3:187052053:+	0	+
chr3	187075856	187075857	chr3:187075857:+	0	+
chr3	187076221	187076222	chr3:187076222:+	0	+
chr3	187078206	187078207	chr3:187078207:+	0	+
chr3	187078286	187078287	chr3:187078287:+	0	+
chr3	187078345	187078346	chr3:187078346:+	0	+
chr3	187078521	187078522	chr3:187078522:+	0	+
chr3	187078552	187078553	chr3:187078553:+	0	+
chr3	187080416	187080417	chr3:187080417:-	0	-
chr3	187081851	187081852	chr3:187081852:-	0	-
chr3	187101084	187101085	chr3:187101085:-	0	-
chr3	187102915	187102916	chr3:187102916:+	0	+
chr3	187116575	187116576	chr3:187116576:+	0	+
chr3	187120947	187120948	chr3:187120948:-	0	-
chr3	187140837	187140838	chr3:187140838:-	0	-
chr3	187140972	187140973	chr3:187140973:-	0	-
chr3	187171578	187171579	chr3:187171579:-	0	-
chr3	187172775	187172776	chr3:187172776:-	0	-
chr3	18648502	18648503	chr3:18648503:-	0	-
chr3	187201464	187201465	chr3:187201465:+	0	+
chr3	187202488	187202489	chr3:187202489:+	0	+
chr3	187217281	187217282	chr3:187217282:-	0	-
chr3	187219664	187219665	chr3:187219665:-	0	-
chr3	187227035	187227036	chr3:187227036:+	0	+
chr3	187234081	187234082	chr3:187234082:-	0	-
chr3	187235029	187235030	chr3:187235030:-	0	-
chr3	187245181	187245182	chr3:187245182:-	0	-
chr3	187246359	187246360	chr3:187246360:-	0	-
chr3	187246506	187246507	chr3:187246507:-	0	-
chr3	187246827	187246828	chr3:187246828:-	0	-
chr3	187246927	187246928	chr3:187246928:-	0	-
chr3	187246971	187246972	chr3:187246972:-	0	-
chr3	187247032	187247033	chr3:187247033:-	0	-
chr3	187247170	187247171	chr3:187247171:-	0	-
chr3	187247465	187247466	chr3:187247466:-	0	-
chr3	187248846	187248847	chr3:187248847:-	0	-
chr3	187250250	187250251	chr3:187250251:-	0	-
chr3	187250425	187250426	chr3:187250426:-	0	-
chr3	187253166	187253167	chr3:187253167:-	0	-
chr3	187256115	187256116	chr3:187256116:-	0	-
chr3	187256305	187256306	chr3:187256306:-	0	-
chr3	187297036	187297037	chr3:187297037:+	0	+
chr3	187297932	187297933	chr3:187297933:+	0	+
chr3	187371583	187371584	chr3:187371584:+	0	+
chr3	187449432	187449433	chr3:187449433:+	0	+
chr3	187449952	187449953	chr3:187449953:+	0	+
chr3	187451826	187451827	chr3:187451827:+	0	+
chr3	187466340	187466341	chr3:187466341:-	0	-
chr3	187497152	187497153	chr3:187497153:+	0	+
chr3	187542355	187542356	chr3:187542356:+	0	+
chr3	1831277	1831278	chr3:1831278:+	0	+
chr3	187617051	187617052	chr3:187617052:+	0	+
chr3	187648124	187648125	chr3:187648125:+	0	+
chr3	187668918	187668919	chr3:187668919:-	0	-
chr3	187686463	187686464	chr3:187686464:+	0	+
chr3	187698253	187698254	chr3:187698254:-	0	-
chr3	187721380	187721381	chr3:187721381:-	0	-
chr3	187721717	187721718	chr3:187721718:-	0	-
chr3	187737731	187737732	chr3:187737732:+	0	+
chr3	187739385	187739386	chr3:187739386:-	0	-
chr3	187744551	187744552	chr3:187744552:-	0	-
chr3	187745125	187745126	chr3:187745126:-	0	-
chr3	187745151	187745152	chr3:187745152:-	0	-
chr3	187745176	187745177	chr3:187745177:-	0	-
chr3	187745214	187745215	chr3:187745215:-	0	-
chr3	187747327	187747328	chr3:187747328:+	0	+
chr3	187792594	187792595	chr3:187792595:-	0	-
chr3	187792954	187792955	chr3:187792955:-	0	-
chr3	187810824	187810825	chr3:187810825:-	0	-
chr3	187816192	187816193	chr3:187816193:-	0	-
chr3	187819616	187819617	chr3:187819617:-	0	-
chr3	187819976	187819977	chr3:187819977:-	0	-
chr3	18713026	18713027	chr3:18713027:+	0	+
chr3	187830761	187830762	chr3:187830762:-	0	-
chr3	187830793	187830794	chr3:187830794:-	0	-
chr3	187832510	187832511	chr3:187832511:-	0	-
chr3	187833598	187833599	chr3:187833599:-	0	-
chr3	187834507	187834508	chr3:187834508:-	0	-
chr3	187834532	187834533	chr3:187834533:-	0	-
chr3	187843363	187843364	chr3:187843364:-	0	-
chr3	187857261	187857262	chr3:187857262:-	0	-
chr3	187869337	187869338	chr3:187869338:-	0	-
chr3	187917529	187917530	chr3:187917530:-	0	-
chr3	187973808	187973809	chr3:187973809:+	0	+
chr3	187991555	187991556	chr3:187991556:+	0	+
chr3	187994272	187994273	chr3:187994273:-	0	-
chr3	188040009	188040010	chr3:188040010:+	0	+
chr3	188128149	188128150	chr3:188128150:+	0	+
chr3	188148712	188148713	chr3:188148713:-	0	-
chr3	188149411	188149412	chr3:188149412:-	0	-
chr3	188151202	188151203	chr3:188151203:-	0	-
chr3	188151356	188151357	chr3:188151357:-	0	-
chr3	188151418	188151419	chr3:188151419:-	0	-
chr3	188151506	188151507	chr3:188151507:-	0	-
chr3	188151708	188151709	chr3:188151709:-	0	-
chr3	188152400	188152401	chr3:188152401:-	0	-
chr3	188152884	188152885	chr3:188152885:-	0	-
chr3	188152985	188152986	chr3:188152986:-	0	-
chr3	18746015	18746016	chr3:18746016:-	0	-
chr3	188193551	188193552	chr3:188193552:+	0	+
chr3	188241608	188241609	chr3:188241609:+	0	+
chr3	188246228	188246229	chr3:188246229:+	0	+
chr3	188262588	188262589	chr3:188262589:+	0	+
chr3	188266234	188266235	chr3:188266235:-	0	-
chr3	188268346	188268347	chr3:188268347:-	0	-
chr3	188275339	188275340	chr3:188275340:-	0	-
chr3	188300454	188300455	chr3:188300455:-	0	-
chr3	188341655	188341656	chr3:188341656:+	0	+
chr3	188406755	188406756	chr3:188406756:+	0	+
chr3	18791165	18791166	chr3:18791166:+	0	+
chr3	188625962	188625963	chr3:188625963:+	0	+
chr3	188641245	188641246	chr3:188641246:+	0	+
chr3	188746617	188746618	chr3:188746618:+	0	+
chr3	188747040	188747041	chr3:188747041:+	0	+
chr3	188755878	188755879	chr3:188755879:+	0	+
chr3	188762579	188762580	chr3:188762580:+	0	+
chr3	188862718	188862719	chr3:188862719:+	0	+
chr3	188874561	188874562	chr3:188874562:+	0	+
chr3	188874624	188874625	chr3:188874625:-	0	-
chr3	188876204	188876205	chr3:188876205:+	0	+
chr3	188876250	188876251	chr3:188876251:+	0	+
chr3	188876395	188876396	chr3:188876396:+	0	+
chr3	188877282	188877283	chr3:188877283:+	0	+
chr3	188877324	188877325	chr3:188877325:+	0	+
chr3	188878566	188878567	chr3:188878567:+	0	+
chr3	188878906	188878907	chr3:188878907:+	0	+
chr3	188888143	188888144	chr3:188888144:+	0	+
chr3	188890466	188890467	chr3:188890467:+	0	+
chr3	188890670	188890671	chr3:188890671:+	0	+
chr3	188907476	188907477	chr3:188907477:+	0	+
chr3	188939817	188939818	chr3:188939818:-	0	-
chr3	188950927	188950928	chr3:188950928:+	0	+
chr3	188994793	188994794	chr3:188994794:-	0	-
chr3	188994866	188994867	chr3:188994867:-	0	-
chr3	189024794	189024795	chr3:189024795:+	0	+
chr3	189024840	189024841	chr3:189024841:+	0	+
chr3	189025518	189025519	chr3:189025519:+	0	+
chr3	189025607	189025608	chr3:189025608:+	0	+
chr3	189025921	189025922	chr3:189025922:+	0	+
chr3	189047558	189047559	chr3:189047559:+	0	+
chr3	189151135	189151136	chr3:189151136:+	0	+
chr3	189193114	189193115	chr3:189193115:-	0	-
chr3	189196835	189196836	chr3:189196836:+	0	+
chr3	189219664	189219665	chr3:189219665:+	0	+
chr3	189315692	189315693	chr3:189315693:+	0	+
chr3	189321063	189321064	chr3:189321064:+	0	+
chr3	189323481	189323482	chr3:189323482:+	0	+
chr3	189325303	189325304	chr3:189325304:+	0	+
chr3	189337852	189337853	chr3:189337853:-	0	-
chr3	189341446	189341447	chr3:189341447:+	0	+
chr3	189388163	189388164	chr3:189388164:+	0	+
chr3	189393980	189393981	chr3:189393981:-	0	-
chr3	189645127	189645128	chr3:189645128:-	0	-
chr3	189710487	189710488	chr3:189710488:-	0	-
chr3	18909184	18909185	chr3:18909185:-	0	-
chr3	189790443	189790444	chr3:189790444:+	0	+
chr3	189798251	189798252	chr3:189798252:+	0	+
chr3	189806040	189806041	chr3:189806041:-	0	-
chr3	189881490	189881491	chr3:189881491:+	0	+
chr3	189895847	189895848	chr3:189895848:+	0	+
chr3	189897275	189897276	chr3:189897276:+	0	+
chr3	18922373	18922374	chr3:18922374:+	0	+
chr3	189924912	189924913	chr3:189924913:+	0	+
chr3	189933661	189933662	chr3:189933662:-	0	-
chr3	189934343	189934344	chr3:189934344:-	0	-
chr3	189934476	189934477	chr3:189934477:-	0	-
chr3	189934660	189934661	chr3:189934661:-	0	-
chr3	189934804	189934805	chr3:189934805:-	0	-
chr3	189956727	189956728	chr3:189956728:-	0	-
chr3	189956830	189956831	chr3:189956831:-	0	-
chr3	189957064	189957065	chr3:189957065:-	0	-
chr3	189957776	189957777	chr3:189957777:-	0	-
chr3	189957806	189957807	chr3:189957807:-	0	-
chr3	189957908	189957909	chr3:189957909:-	0	-
chr3	190019425	190019426	chr3:190019426:-	0	-
chr3	190034075	190034076	chr3:190034076:-	0	-
chr3	190091354	190091355	chr3:190091355:-	0	-
chr3	190098647	190098648	chr3:190098648:-	0	-
chr3	190099342	190099343	chr3:190099343:-	0	-
chr3	18940256	18940257	chr3:18940257:+	0	+
chr3	190101393	190101394	chr3:190101394:+	0	+
chr3	190112939	190112940	chr3:190112940:+	0	+
chr3	190115239	190115240	chr3:190115240:-	0	-
chr3	190134247	190134248	chr3:190134248:+	0	+
chr3	190143767	190143768	chr3:190143768:+	0	+
chr3	190144964	190144965	chr3:190144965:+	0	+
chr3	190169812	190169813	chr3:190169813:+	0	+
chr3	190170644	190170645	chr3:190170645:+	0	+
chr3	190170774	190170775	chr3:190170775:+	0	+
chr3	190179818	190179819	chr3:190179819:+	0	+
chr3	190236736	190236737	chr3:190236737:+	0	+
chr3	190305241	190305242	chr3:190305242:-	0	-
chr3	190305706	190305707	chr3:190305707:-	0	-
chr3	190306203	190306204	chr3:190306204:-	0	-
chr3	190306311	190306312	chr3:190306312:-	0	-
chr3	190306380	190306381	chr3:190306381:-	0	-
chr3	190306433	190306434	chr3:190306434:-	0	-
chr3	190307259	190307260	chr3:190307260:-	0	-
chr3	190307676	190307677	chr3:190307677:-	0	-
chr3	190307737	190307738	chr3:190307738:-	0	-
chr3	190307939	190307940	chr3:190307940:-	0	-
chr3	190307972	190307973	chr3:190307973:-	0	-
chr3	190308109	190308110	chr3:190308110:-	0	-
chr3	190320901	190320902	chr3:190320902:-	0	-
chr3	190325836	190325837	chr3:190325837:-	0	-
chr3	190412137	190412138	chr3:190412138:+	0	+
chr3	190424779	190424780	chr3:190424780:+	0	+
chr3	190424913	190424914	chr3:190424914:+	0	+
chr3	190424943	190424944	chr3:190424944:+	0	+
chr3	190425222	190425223	chr3:190425223:+	0	+
chr3	190497359	190497360	chr3:190497360:-	0	-
chr3	190520382	190520383	chr3:190520383:+	0	+
chr3	190536763	190536764	chr3:190536764:+	0	+
chr3	190548305	190548306	chr3:190548306:-	0	-
chr3	190586164	190586165	chr3:190586165:+	0	+
chr3	190612996	190612997	chr3:190612997:+	0	+
chr3	190627565	190627566	chr3:190627566:+	0	+
chr3	190627837	190627838	chr3:190627838:+	0	+
chr3	190630258	190630259	chr3:190630259:+	0	+
chr3	190630284	190630285	chr3:190630285:+	0	+
chr3	190632524	190632525	chr3:190632525:+	0	+
chr3	190635538	190635539	chr3:190635539:+	0	+
chr3	190636221	190636222	chr3:190636222:+	0	+
chr3	190636313	190636314	chr3:190636314:+	0	+
chr3	190638109	190638110	chr3:190638110:+	0	+
chr3	18994440	18994441	chr3:18994441:+	0	+
chr3	190646006	190646007	chr3:190646007:+	0	+
chr3	190650182	190650183	chr3:190650183:+	0	+
chr3	190650625	190650626	chr3:190650626:+	0	+
chr3	190651360	190651361	chr3:190651361:+	0	+
chr3	190651513	190651514	chr3:190651514:+	0	+
chr3	190657196	190657197	chr3:190657197:+	0	+
chr3	190659749	190659750	chr3:190659750:+	0	+
chr3	190662468	190662469	chr3:190662469:+	0	+
chr3	190664114	190664115	chr3:190664115:+	0	+
chr3	190672349	190672350	chr3:190672350:+	0	+
chr3	19013432	19013433	chr3:19013433:+	0	+
chr3	190831961	190831962	chr3:190831962:+	0	+
chr3	190852775	190852776	chr3:190852776:-	0	-
chr3	190852877	190852878	chr3:190852878:-	0	-
chr3	190863580	190863581	chr3:190863581:+	0	+
chr3	190877937	190877938	chr3:190877938:-	0	-
chr3	190892635	190892636	chr3:190892636:-	0	-
chr3	191069107	191069108	chr3:191069108:-	0	-
chr3	191108987	191108988	chr3:191108988:+	0	+
chr3	191157849	191157850	chr3:191157850:+	0	+
chr3	191158668	191158669	chr3:191158669:+	0	+
chr3	191169021	191169022	chr3:191169022:+	0	+
chr3	191207571	191207572	chr3:191207572:-	0	-
chr3	191213290	191213291	chr3:191213291:-	0	-
chr3	191227996	191227997	chr3:191227997:-	0	-
chr3	191265614	191265615	chr3:191265615:+	0	+
chr3	191267167	191267168	chr3:191267168:-	0	-
chr3	191319886	191319887	chr3:191319887:-	0	-
chr3	191326215	191326216	chr3:191326216:-	0	-
chr3	191327486	191327487	chr3:191327487:-	0	-
chr3	191370215	191370216	chr3:191370216:+	0	+
chr3	191371143	191371144	chr3:191371144:+	0	+
chr3	191372045	191372046	chr3:191372046:+	0	+
chr3	191373748	191373749	chr3:191373749:+	0	+
chr3	191374797	191374798	chr3:191374798:+	0	+
chr3	191383163	191383164	chr3:191383164:+	0	+
chr3	191387000	191387001	chr3:191387001:+	0	+
chr3	191391783	191391784	chr3:191391784:+	0	+
chr3	191391836	191391837	chr3:191391837:+	0	+
chr3	191391917	191391918	chr3:191391918:+	0	+
chr3	191391970	191391971	chr3:191391971:+	0	+
chr3	191392111	191392112	chr3:191392112:+	0	+
chr3	191392163	191392164	chr3:191392164:+	0	+
chr3	191392201	191392202	chr3:191392202:+	0	+
chr3	191392263	191392264	chr3:191392264:+	0	+
chr3	191392688	191392689	chr3:191392689:+	0	+
chr3	191392722	191392723	chr3:191392723:+	0	+
chr3	191393394	191393395	chr3:191393395:+	0	+
chr3	191393999	191394000	chr3:191394000:+	0	+
chr3	191394087	191394088	chr3:191394088:+	0	+
chr3	191394376	191394377	chr3:191394377:+	0	+
chr3	191394418	191394419	chr3:191394419:+	0	+
chr3	191394472	191394473	chr3:191394473:+	0	+
chr3	191394585	191394586	chr3:191394586:+	0	+
chr3	191394696	191394697	chr3:191394697:+	0	+
chr3	191394741	191394742	chr3:191394742:+	0	+
chr3	191394780	191394781	chr3:191394781:+	0	+
chr3	191395311	191395312	chr3:191395312:+	0	+
chr3	191395587	191395588	chr3:191395588:+	0	+
chr3	191395778	191395779	chr3:191395779:+	0	+
chr3	191395838	191395839	chr3:191395839:+	0	+
chr3	191395879	191395880	chr3:191395880:+	0	+
chr3	191396404	191396405	chr3:191396405:+	0	+
chr3	191396869	191396870	chr3:191396870:+	0	+
chr3	191398427	191398428	chr3:191398428:+	0	+
chr3	191398658	191398659	chr3:191398659:+	0	+
chr3	191402947	191402948	chr3:191402948:+	0	+
chr3	191507775	191507776	chr3:191507776:+	0	+
chr3	19082900	19082901	chr3:19082901:+	0	+
chr3	191552494	191552495	chr3:191552495:+	0	+
chr3	191573499	191573500	chr3:191573500:+	0	+
chr3	191590052	191590053	chr3:191590053:+	0	+
chr3	191590105	191590106	chr3:191590106:+	0	+
chr3	191633209	191633210	chr3:191633210:-	0	-
chr3	191661525	191661526	chr3:191661526:+	0	+
chr3	191795163	191795164	chr3:191795164:-	0	-
chr3	191816726	191816727	chr3:191816727:-	0	-
chr3	191915190	191915191	chr3:191915191:-	0	-
chr3	19128452	19128453	chr3:19128453:+	0	+
chr3	19128514	19128515	chr3:19128515:+	0	+
chr3	192091455	192091456	chr3:192091456:-	0	-
chr3	192136273	192136274	chr3:192136274:-	0	-
chr3	192136413	192136414	chr3:192136414:-	0	-
chr3	192139243	192139244	chr3:192139244:-	0	-
chr3	192139298	192139299	chr3:192139299:-	0	-
chr3	192139389	192139390	chr3:192139390:-	0	-
chr3	192139429	192139430	chr3:192139430:-	0	-
chr3	192139632	192139633	chr3:192139633:-	0	-
chr3	192140026	192140027	chr3:192140027:-	0	-
chr3	192140105	192140106	chr3:192140106:-	0	-
chr3	192140727	192140728	chr3:192140728:-	0	-
chr3	192141502	192141503	chr3:192141503:-	0	-
chr3	192141999	192142000	chr3:192142000:-	0	-
chr3	192142057	192142058	chr3:192142058:-	0	-
chr3	192143579	192143580	chr3:192143580:-	0	-
chr3	192143624	192143625	chr3:192143625:-	0	-
chr3	192143649	192143650	chr3:192143650:-	0	-
chr3	192143892	192143893	chr3:192143893:-	0	-
chr3	19145907	19145908	chr3:19145908:+	0	+
chr3	192159035	192159036	chr3:192159036:-	0	-
chr3	192162701	192162702	chr3:192162702:-	0	-
chr3	192174700	192174701	chr3:192174701:-	0	-
chr3	192243547	192243548	chr3:192243548:+	0	+
chr3	19156966	19156967	chr3:19156967:-	0	-
chr3	192307205	192307206	chr3:192307206:-	0	-
chr3	192333773	192333774	chr3:192333774:-	0	-
chr3	192393715	192393716	chr3:192393716:-	0	-
chr3	192401054	192401055	chr3:192401055:-	0	-
chr3	192403115	192403116	chr3:192403116:-	0	-
chr3	192514156	192514157	chr3:192514157:+	0	+
chr3	192519583	192519584	chr3:192519584:+	0	+
chr3	192521248	192521249	chr3:192521249:+	0	+
chr3	192521390	192521391	chr3:192521391:+	0	+
chr3	192521529	192521530	chr3:192521530:+	0	+
chr3	192527746	192527747	chr3:192527747:-	0	-
chr3	192571632	192571633	chr3:192571633:+	0	+
chr3	192593592	192593593	chr3:192593593:-	0	-
chr3	192607866	192607867	chr3:192607867:+	0	+
chr3	192645794	192645795	chr3:192645795:+	0	+
chr3	192672657	192672658	chr3:192672658:-	0	-
chr3	192726820	192726821	chr3:192726821:-	0	-
chr3	192776341	192776342	chr3:192776342:+	0	+
chr3	192788183	192788184	chr3:192788184:-	0	-
chr3	192796678	192796679	chr3:192796679:-	0	-
chr3	192796814	192796815	chr3:192796815:-	0	-
chr3	192797363	192797364	chr3:192797364:-	0	-
chr3	192797557	192797558	chr3:192797558:-	0	-
chr3	192797634	192797635	chr3:192797635:-	0	-
chr3	192798336	192798337	chr3:192798337:-	0	-
chr3	192798379	192798380	chr3:192798380:-	0	-
chr3	192800525	192800526	chr3:192800526:-	0	-
chr3	192807364	192807365	chr3:192807365:+	0	+
chr3	19220772	19220773	chr3:19220773:-	0	-
chr3	192918333	192918334	chr3:192918334:+	0	+
chr3	192918577	192918578	chr3:192918578:+	0	+
chr3	192940992	192940993	chr3:192940993:+	0	+
chr3	192983132	192983133	chr3:192983133:-	0	-
chr3	193153542	193153543	chr3:193153543:-	0	-
chr3	193236656	193236657	chr3:193236657:+	0	+
chr3	193243253	193243254	chr3:193243254:+	0	+
chr3	193243971	193243972	chr3:193243972:+	0	+
chr3	193255559	193255560	chr3:193255560:-	0	-
chr3	193270854	193270855	chr3:193270855:+	0	+
chr3	193271445	193271446	chr3:193271446:+	0	+
chr3	193274698	193274699	chr3:193274699:+	0	+
chr3	193275710	193275711	chr3:193275711:+	0	+
chr3	193280002	193280003	chr3:193280003:+	0	+
chr3	193303525	193303526	chr3:193303526:+	0	+
chr3	193310617	193310618	chr3:193310618:-	0	-
chr3	193315417	193315418	chr3:193315418:+	0	+
chr3	193315846	193315847	chr3:193315847:+	0	+
chr3	193331119	193331120	chr3:193331120:-	0	-
chr3	193333241	193333242	chr3:193333242:-	0	-
chr3	193340349	193340350	chr3:193340350:-	0	-
chr3	193343710	193343711	chr3:193343711:-	0	-
chr3	193350148	193350149	chr3:193350149:-	0	-
chr3	193398966	193398967	chr3:193398967:-	0	-
chr3	193402064	193402065	chr3:193402065:-	0	-
chr3	193402482	193402483	chr3:193402483:-	0	-
chr3	193418166	193418167	chr3:193418167:+	0	+
chr3	193483791	193483792	chr3:193483792:+	0	+
chr3	1890797	1890798	chr3:1890798:+	0	+
chr3	193555587	193555588	chr3:193555588:+	0	+
chr3	193567967	193567968	chr3:193567968:-	0	-
chr3	193577532	193577533	chr3:193577533:-	0	-
chr3	193577607	193577608	chr3:193577608:-	0	-
chr3	193589885	193589886	chr3:193589886:-	0	-
chr3	193590110	193590111	chr3:193590111:-	0	-
chr3	193590198	193590199	chr3:193590199:-	0	-
chr3	193591408	193591409	chr3:193591409:-	0	-
chr3	193622881	193622882	chr3:193622882:+	0	+
chr3	193626866	193626867	chr3:193626867:+	0	+
chr3	193663403	193663404	chr3:193663404:+	0	+
chr3	193667450	193667451	chr3:193667451:+	0	+
chr3	193668135	193668136	chr3:193668136:+	0	+
chr3	193668930	193668931	chr3:193668931:+	0	+
chr3	193675349	193675350	chr3:193675350:+	0	+
chr3	193680983	193680984	chr3:193680984:+	0	+
chr3	193688444	193688445	chr3:193688445:-	0	-
chr3	193692131	193692132	chr3:193692132:+	0	+
chr3	193694730	193694731	chr3:193694731:+	0	+
chr3	193694855	193694856	chr3:193694856:+	0	+
chr3	193694882	193694883	chr3:193694883:+	0	+
chr3	193694943	193694944	chr3:193694944:+	0	+
chr3	193695009	193695010	chr3:193695010:+	0	+
chr3	193695056	193695057	chr3:193695057:+	0	+
chr3	193695578	193695579	chr3:193695579:+	0	+
chr3	193695658	193695659	chr3:193695659:+	0	+
chr3	193695692	193695693	chr3:193695693:+	0	+
chr3	193695758	193695759	chr3:193695759:+	0	+
chr3	193695784	193695785	chr3:193695785:+	0	+
chr3	193695937	193695938	chr3:193695938:+	0	+
chr3	193696248	193696249	chr3:193696249:+	0	+
chr3	193696629	193696630	chr3:193696630:+	0	+
chr3	193697251	193697252	chr3:193697252:+	0	+
chr3	193697432	193697433	chr3:193697433:+	0	+
chr3	193697526	193697527	chr3:193697527:+	0	+
chr3	193697646	193697647	chr3:193697647:+	0	+
chr3	193697810	193697811	chr3:193697811:+	0	+
chr3	193705664	193705665	chr3:193705665:+	0	+
chr3	193713982	193713983	chr3:193713983:+	0	+
chr3	193715399	193715400	chr3:193715400:-	0	-
chr3	193725468	193725469	chr3:193725469:+	0	+
chr3	193778356	193778357	chr3:193778357:-	0	-
chr3	193778519	193778520	chr3:193778520:-	0	-
chr3	193792083	193792084	chr3:193792084:+	0	+
chr3	193793915	193793916	chr3:193793916:+	0	+
chr3	193827653	193827654	chr3:193827654:-	0	-
chr3	193828289	193828290	chr3:193828290:+	0	+
chr3	193847689	193847690	chr3:193847690:-	0	-
chr3	193863712	193863713	chr3:193863713:-	0	-
chr3	193866068	193866069	chr3:193866069:-	0	-
chr3	193868317	193868318	chr3:193868318:-	0	-
chr3	193885181	193885182	chr3:193885182:+	0	+
chr3	193887297	193887298	chr3:193887298:+	0	+
chr3	193937433	193937434	chr3:193937434:-	0	-
chr3	193938161	193938162	chr3:193938162:-	0	-
chr3	193957371	193957372	chr3:193957372:-	0	-
chr3	193968864	193968865	chr3:193968865:-	0	-
chr3	193977622	193977623	chr3:193977623:-	0	-
chr3	193981575	193981576	chr3:193981576:-	0	-
chr3	193999305	193999306	chr3:193999306:-	0	-
chr3	194001650	194001651	chr3:194001651:-	0	-
chr3	194009962	194009963	chr3:194009963:-	0	-
chr3	194048912	194048913	chr3:194048913:-	0	-
chr3	194092812	194092813	chr3:194092813:+	0	+
chr3	194121238	194121239	chr3:194121239:-	0	-
chr3	194126634	194126635	chr3:194126635:-	0	-
chr3	194130611	194130612	chr3:194130612:-	0	-
chr3	194133724	194133725	chr3:194133725:-	0	-
chr3	194136579	194136580	chr3:194136580:-	0	-
chr3	194136670	194136671	chr3:194136671:+	0	+
chr3	194138484	194138485	chr3:194138485:+	0	+
chr3	194138603	194138604	chr3:194138604:+	0	+
chr3	194138687	194138688	chr3:194138688:+	0	+
chr3	194138731	194138732	chr3:194138732:+	0	+
chr3	194140060	194140061	chr3:194140061:-	0	-
chr3	194140224	194140225	chr3:194140225:-	0	-
chr3	194142288	194142289	chr3:194142289:+	0	+
chr3	194166425	194166426	chr3:194166426:+	0	+
chr3	194200248	194200249	chr3:194200249:-	0	-
chr3	194202413	194202414	chr3:194202414:-	0	-
chr3	194203015	194203016	chr3:194203016:-	0	-
chr3	194209900	194209901	chr3:194209901:+	0	+
chr3	194260979	194260980	chr3:194260980:-	0	-
chr3	194262295	194262296	chr3:194262296:-	0	-
chr3	194263758	194263759	chr3:194263759:-	0	-
chr3	194266180	194266181	chr3:194266181:-	0	-
chr3	194269430	194269431	chr3:194269431:-	0	-
chr3	194273171	194273172	chr3:194273172:-	0	-
chr3	194273804	194273805	chr3:194273805:-	0	-
chr3	194275025	194275026	chr3:194275026:-	0	-
chr3	194278163	194278164	chr3:194278164:+	0	+
chr3	194283477	194283478	chr3:194283478:-	0	-
chr3	194288630	194288631	chr3:194288631:-	0	-
chr3	194290517	194290518	chr3:194290518:-	0	-
chr3	194296464	194296465	chr3:194296465:-	0	-
chr3	194300922	194300923	chr3:194300923:-	0	-
chr3	194300927	194300928	chr3:194300928:+	0	+
chr3	194301198	194301199	chr3:194301199:-	0	-
chr3	194302351	194302352	chr3:194302352:-	0	-
chr3	194302503	194302504	chr3:194302504:-	0	-
chr3	194306090	194306091	chr3:194306091:+	0	+
chr3	194316642	194316643	chr3:194316643:+	0	+
chr3	194317619	194317620	chr3:194317620:-	0	-
chr3	194319621	194319622	chr3:194319622:-	0	-
chr3	194321697	194321698	chr3:194321698:-	0	-
chr3	194322248	194322249	chr3:194322249:-	0	-
chr3	194323607	194323608	chr3:194323608:-	0	-
chr3	194323649	194323650	chr3:194323650:-	0	-
chr3	194323737	194323738	chr3:194323738:-	0	-
chr3	194329283	194329284	chr3:194329284:-	0	-
chr3	194339767	194339768	chr3:194339768:-	0	-
chr3	194343487	194343488	chr3:194343488:+	0	+
chr3	194355248	194355249	chr3:194355249:-	0	-
chr3	194393306	194393307	chr3:194393307:-	0	-
chr3	194399624	194399625	chr3:194399625:-	0	-
chr3	194402676	194402677	chr3:194402677:-	0	-
chr3	194402890	194402891	chr3:194402891:-	0	-
chr3	194403298	194403299	chr3:194403299:-	0	-
chr3	194403456	194403457	chr3:194403457:-	0	-
chr3	194403626	194403627	chr3:194403627:-	0	-
chr3	194404705	194404706	chr3:194404706:-	0	-
chr3	194404903	194404904	chr3:194404904:-	0	-
chr3	194405110	194405111	chr3:194405111:-	0	-
chr3	194405376	194405377	chr3:194405377:-	0	-
chr3	194405431	194405432	chr3:194405432:-	0	-
chr3	194405751	194405752	chr3:194405752:-	0	-
chr3	194408542	194408543	chr3:194408543:-	0	-
chr3	194408813	194408814	chr3:194408814:-	0	-
chr3	194418379	194418380	chr3:194418380:-	0	-
chr3	194419075	194419076	chr3:194419076:-	0	-
chr3	194419493	194419494	chr3:194419494:-	0	-
chr3	194419729	194419730	chr3:194419730:-	0	-
chr3	194423753	194423754	chr3:194423754:-	0	-
chr3	194447580	194447581	chr3:194447581:-	0	-
chr3	194453705	194453706	chr3:194453706:-	0	-
chr3	194472276	194472277	chr3:194472277:+	0	+
chr3	194488246	194488247	chr3:194488247:+	0	+
chr3	194496316	194496317	chr3:194496317:-	0	-
chr3	194496925	194496926	chr3:194496926:-	0	-
chr3	194498182	194498183	chr3:194498183:-	0	-
chr3	194500529	194500530	chr3:194500530:-	0	-
chr3	194503694	194503695	chr3:194503695:-	0	-
chr3	194511145	194511146	chr3:194511146:+	0	+
chr3	194516914	194516915	chr3:194516915:-	0	-
chr3	194521188	194521189	chr3:194521189:+	0	+
chr3	194521354	194521355	chr3:194521355:+	0	+
chr3	194557447	194557448	chr3:194557448:-	0	-
chr3	194574942	194574943	chr3:194574943:-	0	-
chr3	194575204	194575205	chr3:194575205:-	0	-
chr3	194576445	194576446	chr3:194576446:-	0	-
chr3	194578439	194578440	chr3:194578440:+	0	+
chr3	194581029	194581030	chr3:194581030:-	0	-
chr3	194582218	194582219	chr3:194582219:-	0	-
chr3	194583382	194583383	chr3:194583383:-	0	-
chr3	194584382	194584383	chr3:194584383:+	0	+
chr3	194584464	194584465	chr3:194584465:+	0	+
chr3	194584477	194584478	chr3:194584478:-	0	-
chr3	194584493	194584494	chr3:194584494:+	0	+
chr3	194584521	194584522	chr3:194584522:+	0	+
chr3	194584606	194584607	chr3:194584607:+	0	+
chr3	194584764	194584765	chr3:194584765:+	0	+
chr3	194584873	194584874	chr3:194584874:+	0	+
chr3	194584907	194584908	chr3:194584908:+	0	+
chr3	194584952	194584953	chr3:194584953:+	0	+
chr3	194584978	194584979	chr3:194584979:+	0	+
chr3	194585013	194585014	chr3:194585014:+	0	+
chr3	194585192	194585193	chr3:194585193:+	0	+
chr3	19389122	19389123	chr3:19389123:-	0	-
chr3	194586128	194586129	chr3:194586129:-	0	-
chr3	194586934	194586935	chr3:194586935:+	0	+
chr3	194587677	194587678	chr3:194587678:-	0	-
chr3	194590259	194590260	chr3:194590260:+	0	+
chr3	194590538	194590539	chr3:194590539:+	0	+
chr3	194593820	194593821	chr3:194593821:+	0	+
chr3	194594730	194594731	chr3:194594731:-	0	-
chr3	194601085	194601086	chr3:194601086:+	0	+
chr3	194603207	194603208	chr3:194603208:-	0	-
chr3	194607400	194607401	chr3:194607401:-	0	-
chr3	194607482	194607483	chr3:194607483:+	0	+
chr3	194614175	194614176	chr3:194614176:-	0	-
chr3	194614794	194614795	chr3:194614795:-	0	-
chr3	194614855	194614856	chr3:194614856:-	0	-
chr3	194616702	194616703	chr3:194616703:-	0	-
chr3	194618303	194618304	chr3:194618304:-	0	-
chr3	194618746	194618747	chr3:194618747:-	0	-
chr3	194621372	194621373	chr3:194621373:+	0	+
chr3	194634045	194634046	chr3:194634046:+	0	+
chr3	194634143	194634144	chr3:194634144:-	0	-
chr3	194637503	194637504	chr3:194637504:-	0	-
chr3	194637542	194637543	chr3:194637543:-	0	-
chr3	194638452	194638453	chr3:194638453:-	0	-
chr3	194639940	194639941	chr3:194639941:-	0	-
chr3	194640790	194640791	chr3:194640791:-	0	-
chr3	194641039	194641040	chr3:194641040:-	0	-
chr3	194641153	194641154	chr3:194641154:-	0	-
chr3	194641201	194641202	chr3:194641202:-	0	-
chr3	194644927	194644928	chr3:194644928:+	0	+
chr3	194645208	194645209	chr3:194645209:+	0	+
chr3	194645272	194645273	chr3:194645273:+	0	+
chr3	194645400	194645401	chr3:194645401:+	0	+
chr3	194646052	194646053	chr3:194646053:-	0	-
chr3	194651421	194651422	chr3:194651422:-	0	-
chr3	194651602	194651603	chr3:194651603:-	0	-
chr3	194665512	194665513	chr3:194665513:-	0	-
chr3	194685379	194685380	chr3:194685380:-	0	-
chr3	194688553	194688554	chr3:194688554:+	0	+
chr3	194688971	194688972	chr3:194688972:+	0	+
chr3	194689036	194689037	chr3:194689037:+	0	+
chr3	194689863	194689864	chr3:194689864:+	0	+
chr3	194727665	194727666	chr3:194727666:+	0	+
chr3	194743504	194743505	chr3:194743505:+	0	+
chr3	194802712	194802713	chr3:194802713:+	0	+
chr3	194846806	194846807	chr3:194846807:-	0	-
chr3	194849272	194849273	chr3:194849273:-	0	-
chr3	194854438	194854439	chr3:194854439:+	0	+
chr3	194914551	194914552	chr3:194914552:+	0	+
chr3	195064815	195064816	chr3:195064816:-	0	-
chr3	195066959	195066960	chr3:195066960:-	0	-
chr3	195066987	195066988	chr3:195066988:-	0	-
chr3	195067044	195067045	chr3:195067045:-	0	-
chr3	195067242	195067243	chr3:195067243:-	0	-
chr3	195067728	195067729	chr3:195067729:-	0	-
chr3	195068283	195068284	chr3:195068284:-	0	-
chr3	195069530	195069531	chr3:195069531:-	0	-
chr3	195106190	195106191	chr3:195106191:+	0	+
chr3	195149270	195149271	chr3:195149271:-	0	-
chr3	195162725	195162726	chr3:195162726:-	0	-
chr3	195171818	195171819	chr3:195171819:-	0	-
chr3	195175062	195175063	chr3:195175063:-	0	-
chr3	195176570	195176571	chr3:195176571:-	0	-
chr3	195178045	195178046	chr3:195178046:-	0	-
chr3	195179501	195179502	chr3:195179502:-	0	-
chr3	195179713	195179714	chr3:195179714:-	0	-
chr3	195179787	195179788	chr3:195179788:-	0	-
chr3	195260893	195260894	chr3:195260894:-	0	-
chr3	195261736	195261737	chr3:195261737:+	0	+
chr3	195262705	195262706	chr3:195262706:-	0	-
chr3	195263653	195263654	chr3:195263654:+	0	+
chr3	195271461	195271462	chr3:195271462:-	0	-
chr3	195272310	195272311	chr3:195272311:-	0	-
chr3	195274270	195274271	chr3:195274271:+	0	+
chr3	195274710	195274711	chr3:195274711:-	0	-
chr3	195274744	195274745	chr3:195274745:-	0	-
chr3	195274769	195274770	chr3:195274770:-	0	-
chr3	195275854	195275855	chr3:195275855:-	0	-
chr3	195278513	195278514	chr3:195278514:-	0	-
chr3	195278791	195278792	chr3:195278792:-	0	-
chr3	195279690	195279691	chr3:195279691:-	0	-
chr3	195282536	195282537	chr3:195282537:-	0	-
chr3	195282664	195282665	chr3:195282665:-	0	-
chr3	195285543	195285544	chr3:195285544:-	0	-
chr3	195291411	195291412	chr3:195291412:-	0	-
chr3	195301753	195301754	chr3:195301754:-	0	-
chr3	195306365	195306366	chr3:195306366:+	0	+
chr3	195316194	195316195	chr3:195316195:-	0	-
chr3	195317244	195317245	chr3:195317245:-	0	-
chr3	195335549	195335550	chr3:195335550:-	0	-
chr3	195349123	195349124	chr3:195349124:-	0	-
chr3	195360837	195360838	chr3:195360838:+	0	+
chr3	195424283	195424284	chr3:195424284:-	0	-
chr3	195428971	195428972	chr3:195428972:-	0	-
chr3	195438531	195438532	chr3:195438532:-	0	-
chr3	195440588	195440589	chr3:195440589:-	0	-
chr3	195440920	195440921	chr3:195440921:-	0	-
chr3	195441029	195441030	chr3:195441030:-	0	-
chr3	19477288	19477289	chr3:19477289:-	0	-
chr3	195508569	195508570	chr3:195508570:-	0	-
chr3	195514427	195514428	chr3:195514428:-	0	-
chr3	195514504	195514505	chr3:195514505:-	0	-
chr3	195515304	195515305	chr3:195515305:-	0	-
chr3	195516358	195516359	chr3:195516359:-	0	-
chr3	195516657	195516658	chr3:195516658:-	0	-
chr3	195516729	195516730	chr3:195516730:-	0	-
chr3	195516837	195516838	chr3:195516838:-	0	-
chr3	195523691	195523692	chr3:195523692:-	0	-
chr3	195540913	195540914	chr3:195540914:-	0	-
chr3	195547234	195547235	chr3:195547235:+	0	+
chr3	195556907	195556908	chr3:195556908:+	0	+
chr3	195568712	195568713	chr3:195568713:-	0	-
chr3	19490274	19490275	chr3:19490275:-	0	-
chr3	195612005	195612006	chr3:195612006:+	0	+
chr3	195621913	195621914	chr3:195621914:+	0	+
chr3	195625833	195625834	chr3:195625834:+	0	+
chr3	195627885	195627886	chr3:195627886:+	0	+
chr3	195637454	195637455	chr3:195637455:-	0	-
chr3	195640459	195640460	chr3:195640460:+	0	+
chr3	195643932	195643933	chr3:195643933:-	0	-
chr3	195649614	195649615	chr3:195649615:+	0	+
chr3	195652290	195652291	chr3:195652291:+	0	+
chr3	195654420	195654421	chr3:195654421:+	0	+
chr3	195657300	195657301	chr3:195657301:-	0	-
chr3	195666279	195666280	chr3:195666280:+	0	+
chr3	195667747	195667748	chr3:195667748:+	0	+
chr3	195675716	195675717	chr3:195675717:+	0	+
chr3	195676350	195676351	chr3:195676351:+	0	+
chr3	195682786	195682787	chr3:195682787:+	0	+
chr3	195686139	195686140	chr3:195686140:+	0	+
chr3	195686264	195686265	chr3:195686265:+	0	+
chr3	195686536	195686537	chr3:195686537:+	0	+
chr3	195689334	195689335	chr3:195689335:+	0	+
chr3	195689427	195689428	chr3:195689428:+	0	+
chr3	195689493	195689494	chr3:195689494:+	0	+
chr3	195692876	195692877	chr3:195692877:+	0	+
chr3	195695587	195695588	chr3:195695588:+	0	+
chr3	195695720	195695721	chr3:195695721:+	0	+
chr3	195695891	195695892	chr3:195695892:+	0	+
chr3	195696194	195696195	chr3:195696195:+	0	+
chr3	195696229	195696230	chr3:195696230:+	0	+
chr3	195696299	195696300	chr3:195696300:+	0	+
chr3	195696356	195696357	chr3:195696357:+	0	+
chr3	195696473	195696474	chr3:195696474:+	0	+
chr3	195698998	195698999	chr3:195698999:+	0	+
chr3	195699064	195699065	chr3:195699065:+	0	+
chr3	195699607	195699608	chr3:195699608:+	0	+
chr3	195699679	195699680	chr3:195699680:+	0	+
chr3	195700058	195700059	chr3:195700059:+	0	+
chr3	195701019	195701020	chr3:195701020:+	0	+
chr3	195701337	195701338	chr3:195701338:+	0	+
chr3	195705039	195705040	chr3:195705040:+	0	+
chr3	195705186	195705187	chr3:195705187:+	0	+
chr3	195709587	195709588	chr3:195709588:+	0	+
chr3	195711874	195711875	chr3:195711875:+	0	+
chr3	1912731	1912732	chr3:1912732:-	0	-
chr3	195717775	195717776	chr3:195717776:+	0	+
chr3	195719238	195719239	chr3:195719239:+	0	+
chr3	195719340	195719341	chr3:195719341:+	0	+
chr3	195733505	195733506	chr3:195733506:+	0	+
chr3	195733550	195733551	chr3:195733551:+	0	+
chr3	195735750	195735751	chr3:195735751:+	0	+
chr3	195736380	195736381	chr3:195736381:+	0	+
chr3	195736521	195736522	chr3:195736522:+	0	+
chr3	195737193	195737194	chr3:195737194:+	0	+
chr3	195737520	195737521	chr3:195737521:+	0	+
chr3	195737668	195737669	chr3:195737669:+	0	+
chr3	195738570	195738571	chr3:195738571:+	0	+
chr3	195741120	195741121	chr3:195741121:+	0	+
chr3	195746764	195746765	chr3:195746765:-	0	-
chr3	195748598	195748599	chr3:195748599:+	0	+
chr3	195749136	195749137	chr3:195749137:-	0	-
chr3	195749934	195749935	chr3:195749935:+	0	+
chr3	195753586	195753587	chr3:195753587:+	0	+
chr3	195773922	195773923	chr3:195773923:-	0	-
chr3	195829437	195829438	chr3:195829438:-	0	-
chr3	195830338	195830339	chr3:195830339:-	0	-
chr3	195836227	195836228	chr3:195836228:-	0	-
chr3	195836392	195836393	chr3:195836393:-	0	-
chr3	195836457	195836458	chr3:195836458:-	0	-
chr3	195839070	195839071	chr3:195839071:-	0	-
chr3	195839191	195839192	chr3:195839192:-	0	-
chr3	195839234	195839235	chr3:195839235:-	0	-
chr3	195839380	195839381	chr3:195839381:-	0	-
chr3	195846226	195846227	chr3:195846227:+	0	+
chr3	195858130	195858131	chr3:195858131:-	0	-
chr3	195863363	195863364	chr3:195863364:-	0	-
chr3	195863397	195863398	chr3:195863398:-	0	-
chr3	195883872	195883873	chr3:195883873:+	0	+
chr3	195903792	195903793	chr3:195903793:-	0	-
chr3	195905531	195905532	chr3:195905532:-	0	-
chr3	195913079	195913080	chr3:195913080:-	0	-
chr3	195913264	195913265	chr3:195913265:+	0	+
chr3	195914333	195914334	chr3:195914334:-	0	-
chr3	195915478	195915479	chr3:195915479:+	0	+
chr3	195916131	195916132	chr3:195916132:+	0	+
chr3	195919953	195919954	chr3:195919954:-	0	-
chr3	195922203	195922204	chr3:195922204:-	0	-
chr3	195923472	195923473	chr3:195923473:-	0	-
chr3	195923818	195923819	chr3:195923819:-	0	-
chr3	195936589	195936590	chr3:195936590:-	0	-
chr3	195949187	195949188	chr3:195949188:-	0	-
chr3	195950501	195950502	chr3:195950502:-	0	-
chr3	195956149	195956150	chr3:195956150:-	0	-
chr3	195959276	195959277	chr3:195959277:-	0	-
chr3	195962698	195962699	chr3:195962699:-	0	-
chr3	195963103	195963104	chr3:195963104:-	0	-
chr3	195980562	195980563	chr3:195980563:-	0	-
chr3	195982095	195982096	chr3:195982096:-	0	-
chr3	195990516	195990517	chr3:195990517:-	0	-
chr3	195991055	195991056	chr3:195991056:-	0	-
chr3	195991057	195991058	chr3:195991058:+	0	+
chr3	195993938	195993939	chr3:195993939:-	0	-
chr3	195996083	195996084	chr3:195996084:-	0	-
chr3	196012040	196012041	chr3:196012041:-	0	-
chr3	196019530	196019531	chr3:196019531:-	0	-
chr3	196020992	196020993	chr3:196020993:-	0	-
chr3	196022931	196022932	chr3:196022932:-	0	-
chr3	196024685	196024686	chr3:196024686:-	0	-
chr3	196024843	196024844	chr3:196024844:-	0	-
chr3	196026623	196026624	chr3:196026624:-	0	-
chr3	19534977	19534978	chr3:19534978:+	0	+
chr3	196038273	196038274	chr3:196038274:-	0	-
chr3	19535071	19535072	chr3:19535072:+	0	+
chr3	196043728	196043729	chr3:196043729:-	0	-
chr3	19535641	19535642	chr3:19535642:+	0	+
chr3	196045372	196045373	chr3:196045373:-	0	-
chr3	196047330	196047331	chr3:196047331:-	0	-
chr3	196048688	196048689	chr3:196048689:-	0	-
chr3	196049283	196049284	chr3:196049284:-	0	-
chr3	196049330	196049331	chr3:196049331:-	0	-
chr3	196049989	196049990	chr3:196049990:-	0	-
chr3	196050822	196050823	chr3:196050823:-	0	-
chr3	196050919	196050920	chr3:196050920:-	0	-
chr3	196050977	196050978	chr3:196050978:-	0	-
chr3	196051171	196051172	chr3:196051172:-	0	-
chr3	196051354	196051355	chr3:196051355:-	0	-
chr3	196051429	196051430	chr3:196051430:-	0	-
chr3	196051606	196051607	chr3:196051607:-	0	-
chr3	196051635	196051636	chr3:196051636:-	0	-
chr3	196051677	196051678	chr3:196051678:-	0	-
chr3	196051719	196051720	chr3:196051720:-	0	-
chr3	196052026	196052027	chr3:196052027:-	0	-
chr3	19536496	19536497	chr3:19536497:+	0	+
chr3	196053151	196053152	chr3:196053152:-	0	-
chr3	196053336	196053337	chr3:196053337:-	0	-
chr3	196055078	196055079	chr3:196055079:-	0	-
chr3	196072734	196072735	chr3:196072735:-	0	-
chr3	196074053	196074054	chr3:196074054:-	0	-
chr3	196082674	196082675	chr3:196082675:+	0	+
chr3	196121916	196121917	chr3:196121917:-	0	-
chr3	196127267	196127268	chr3:196127268:+	0	+
chr3	196127272	196127273	chr3:196127273:-	0	-
chr3	196131256	196131257	chr3:196131257:-	0	-
chr3	19544664	19544665	chr3:19544665:+	0	+
chr3	196138433	196138434	chr3:196138434:-	0	-
chr3	196160363	196160364	chr3:196160364:+	0	+
chr3	196160404	196160405	chr3:196160405:+	0	+
chr3	196160826	196160827	chr3:196160827:+	0	+
chr3	196160892	196160893	chr3:196160893:+	0	+
chr3	196161273	196161274	chr3:196161274:-	0	-
chr3	196169138	196169139	chr3:196169139:+	0	+
chr3	196171961	196171962	chr3:196171962:+	0	+
chr3	196177927	196177928	chr3:196177928:+	0	+
chr3	196197451	196197452	chr3:196197452:-	0	-
chr3	196212814	196212815	chr3:196212815:+	0	+
chr3	196213762	196213763	chr3:196213763:-	0	-
chr3	196218522	196218523	chr3:196218523:-	0	-
chr3	196224280	196224281	chr3:196224281:-	0	-
chr3	196231183	196231184	chr3:196231184:-	0	-
chr3	196231822	196231823	chr3:196231823:-	0	-
chr3	196232153	196232154	chr3:196232154:-	0	-
chr3	196232244	196232245	chr3:196232245:-	0	-
chr3	196233146	196233147	chr3:196233147:-	0	-
chr3	196233236	196233237	chr3:196233237:-	0	-
chr3	196233374	196233375	chr3:196233375:+	0	+
chr3	196233422	196233423	chr3:196233423:+	0	+
chr3	196234367	196234368	chr3:196234368:-	0	-
chr3	196234752	196234753	chr3:196234753:-	0	-
chr3	196234843	196234844	chr3:196234844:-	0	-
chr3	196236167	196236168	chr3:196236168:-	0	-
chr3	196237298	196237299	chr3:196237299:-	0	-
chr3	196237588	196237589	chr3:196237589:-	0	-
chr3	196237635	196237636	chr3:196237636:-	0	-
chr3	196237700	196237701	chr3:196237701:-	0	-
chr3	196237726	196237727	chr3:196237727:-	0	-
chr3	196237933	196237934	chr3:196237934:-	0	-
chr3	196238122	196238123	chr3:196238123:-	0	-
chr3	196238276	196238277	chr3:196238277:-	0	-
chr3	196238356	196238357	chr3:196238357:-	0	-
chr3	196238397	196238398	chr3:196238398:-	0	-
chr3	196239546	196239547	chr3:196239547:-	0	-
chr3	196240956	196240957	chr3:196240957:-	0	-
chr3	196241659	196241660	chr3:196241660:-	0	-
chr3	196241704	196241705	chr3:196241705:-	0	-
chr3	19557479	19557480	chr3:19557480:+	0	+
chr3	196273453	196273454	chr3:196273454:-	0	-
chr3	196282450	196282451	chr3:196282451:-	0	-
chr3	196285507	196285508	chr3:196285508:-	0	-
chr3	196286437	196286438	chr3:196286438:-	0	-
chr3	196288527	196288528	chr3:196288528:+	0	+
chr3	196291218	196291219	chr3:196291219:-	0	-
chr3	196301270	196301271	chr3:196301271:-	0	-
chr3	196301867	196301868	chr3:196301868:-	0	-
chr3	196303777	196303778	chr3:196303778:-	0	-
chr3	196315180	196315181	chr3:196315181:-	0	-
chr3	196316084	196316085	chr3:196316085:-	0	-
chr3	196316335	196316336	chr3:196316336:-	0	-
chr3	196316441	196316442	chr3:196316442:-	0	-
chr3	196318801	196318802	chr3:196318802:-	0	-
chr3	196321816	196321817	chr3:196321817:-	0	-
chr3	196321893	196321894	chr3:196321894:-	0	-
chr3	196322048	196322049	chr3:196322049:-	0	-
chr3	196322160	196322161	chr3:196322161:-	0	-
chr3	196322210	196322211	chr3:196322211:-	0	-
chr3	196323416	196323417	chr3:196323417:-	0	-
chr3	196323497	196323498	chr3:196323498:-	0	-
chr3	196323546	196323547	chr3:196323547:-	0	-
chr3	196323588	196323589	chr3:196323589:-	0	-
chr3	196323672	196323673	chr3:196323673:+	0	+
chr3	196323675	196323676	chr3:196323676:-	0	-
chr3	196323710	196323711	chr3:196323711:-	0	-
chr3	196323776	196323777	chr3:196323777:-	0	-
chr3	196324187	196324188	chr3:196324188:+	0	+
chr3	196325591	196325592	chr3:196325592:+	0	+
chr3	196325937	196325938	chr3:196325938:-	0	-
chr3	196327310	196327311	chr3:196327311:+	0	+
chr3	196330443	196330444	chr3:196330444:+	0	+
chr3	196330826	196330827	chr3:196330827:+	0	+
chr3	196337815	196337816	chr3:196337816:+	0	+
chr3	196347661	196347662	chr3:196347662:-	0	-
chr3	196348170	196348171	chr3:196348171:-	0	-
chr3	196348794	196348795	chr3:196348795:-	0	-
chr3	196350157	196350158	chr3:196350158:-	0	-
chr3	196350197	196350198	chr3:196350198:-	0	-
chr3	196351035	196351036	chr3:196351036:-	0	-
chr3	196351519	196351520	chr3:196351520:-	0	-
chr3	196352923	196352924	chr3:196352924:-	0	-
chr3	196353487	196353488	chr3:196353488:-	0	-
chr3	196354367	196354368	chr3:196354368:-	0	-
chr3	196354615	196354616	chr3:196354616:-	0	-
chr3	196354821	196354822	chr3:196354822:-	0	-
chr3	196354847	196354848	chr3:196354848:-	0	-
chr3	196355203	196355204	chr3:196355204:-	0	-
chr3	196355582	196355583	chr3:196355583:-	0	-
chr3	196356077	196356078	chr3:196356078:-	0	-
chr3	196356127	196356128	chr3:196356128:-	0	-
chr3	196356201	196356202	chr3:196356202:-	0	-
chr3	196364382	196364383	chr3:196364383:+	0	+
chr3	196389904	196389905	chr3:196389905:-	0	-
chr3	196392082	196392083	chr3:196392083:+	0	+
chr3	196394816	196394817	chr3:196394817:-	0	-
chr3	196394848	196394849	chr3:196394849:-	0	-
chr3	196398310	196398311	chr3:196398311:-	0	-
chr3	196399237	196399238	chr3:196399238:-	0	-
chr3	196407119	196407120	chr3:196407120:-	0	-
chr3	196417756	196417757	chr3:196417757:+	0	+
chr3	196422809	196422810	chr3:196422810:-	0	-
chr3	196433209	196433210	chr3:196433210:+	0	+
chr3	196437335	196437336	chr3:196437336:-	0	-
chr3	196439027	196439028	chr3:196439028:+	0	+
chr3	196443593	196443594	chr3:196443594:-	0	-
chr3	196451007	196451008	chr3:196451008:-	0	-
chr3	196451722	196451723	chr3:196451723:+	0	+
chr3	196461324	196461325	chr3:196461325:-	0	-
chr3	196464565	196464566	chr3:196464566:-	0	-
chr3	196467882	196467883	chr3:196467883:-	0	-
chr3	196468782	196468783	chr3:196468783:-	0	-
chr3	196468902	196468903	chr3:196468903:-	0	-
chr3	196468982	196468983	chr3:196468983:-	0	-
chr3	196469132	196469133	chr3:196469133:-	0	-
chr3	196469244	196469245	chr3:196469245:-	0	-
chr3	196469360	196469361	chr3:196469361:-	0	-
chr3	196469576	196469577	chr3:196469577:-	0	-
chr3	196471228	196471229	chr3:196471229:+	0	+
chr3	196471407	196471408	chr3:196471408:-	0	-
chr3	196471751	196471752	chr3:196471752:-	0	-
chr3	196475393	196475394	chr3:196475394:+	0	+
chr3	196486066	196486067	chr3:196486067:-	0	-
chr3	196486145	196486146	chr3:196486146:-	0	-
chr3	196487540	196487541	chr3:196487541:-	0	-
chr3	196496112	196496113	chr3:196496113:-	0	-
chr3	196496213	196496214	chr3:196496214:-	0	-
chr3	196498558	196498559	chr3:196498559:-	0	-
chr3	196499751	196499752	chr3:196499752:+	0	+
chr3	196500263	196500264	chr3:196500264:-	0	-
chr3	196502080	196502081	chr3:196502081:+	0	+
chr3	196506878	196506879	chr3:196506879:-	0	-
chr3	196507670	196507671	chr3:196507671:+	0	+
chr3	196530860	196530861	chr3:196530861:+	0	+
chr3	196536811	196536812	chr3:196536812:+	0	+
chr3	196547874	196547875	chr3:196547875:-	0	-
chr3	196552227	196552228	chr3:196552228:-	0	-
chr3	196553994	196553995	chr3:196553995:-	0	-
chr3	196554137	196554138	chr3:196554138:-	0	-
chr3	196554176	196554177	chr3:196554177:-	0	-
chr3	196554266	196554267	chr3:196554267:-	0	-
chr3	196555630	196555631	chr3:196555631:-	0	-
chr3	196559384	196559385	chr3:196559385:-	0	-
chr3	196559836	196559837	chr3:196559837:-	0	-
chr3	196559862	196559863	chr3:196559863:-	0	-
chr3	196559986	196559987	chr3:196559987:-	0	-
chr3	196560247	196560248	chr3:196560248:-	0	-
chr3	196560601	196560602	chr3:196560602:-	0	-
chr3	196560651	196560652	chr3:196560652:-	0	-
chr3	196560679	196560680	chr3:196560680:-	0	-
chr3	196560818	196560819	chr3:196560819:-	0	-
chr3	196560867	196560868	chr3:196560868:-	0	-
chr3	196560917	196560918	chr3:196560918:-	0	-
chr3	196563168	196563169	chr3:196563169:-	0	-
chr3	196565622	196565623	chr3:196565623:-	0	-
chr3	196585017	196585018	chr3:196585018:+	0	+
chr3	196585141	196585142	chr3:196585142:+	0	+
chr3	196585684	196585685	chr3:196585685:+	0	+
chr3	196585969	196585970	chr3:196585970:+	0	+
chr3	196586198	196586199	chr3:196586199:+	0	+
chr3	196586337	196586338	chr3:196586338:+	0	+
chr3	196587032	196587033	chr3:196587033:+	0	+
chr3	196587286	196587287	chr3:196587287:+	0	+
chr3	196589058	196589059	chr3:196589059:+	0	+
chr3	196589455	196589456	chr3:196589456:-	0	-
chr3	196601997	196601998	chr3:196601998:+	0	+
chr3	196604382	196604383	chr3:196604383:+	0	+
chr3	196627850	196627851	chr3:196627851:-	0	-
chr3	196629328	196629329	chr3:196629329:-	0	-
chr3	196629932	196629933	chr3:196629933:-	0	-
chr3	196631502	196631503	chr3:196631503:-	0	-
chr3	196633467	196633468	chr3:196633468:+	0	+
chr3	196634086	196634087	chr3:196634087:+	0	+
chr3	196646965	196646966	chr3:196646966:-	0	-
chr3	196662003	196662004	chr3:196662004:+	0	+
chr3	196669141	196669142	chr3:196669142:+	0	+
chr3	196672303	196672304	chr3:196672304:+	0	+
chr3	196706276	196706277	chr3:196706277:-	0	-
chr3	196706439	196706440	chr3:196706440:-	0	-
chr3	196707344	196707345	chr3:196707345:-	0	-
chr3	196728196	196728197	chr3:196728197:+	0	+
chr3	196728240	196728241	chr3:196728241:+	0	+
chr3	196728350	196728351	chr3:196728351:+	0	+
chr3	196733860	196733861	chr3:196733861:+	0	+
chr3	196733901	196733902	chr3:196733902:+	0	+
chr3	196733956	196733957	chr3:196733957:+	0	+
chr3	196734157	196734158	chr3:196734158:+	0	+
chr3	196734594	196734595	chr3:196734595:-	0	-
chr3	196734605	196734606	chr3:196734606:+	0	+
chr3	196734668	196734669	chr3:196734669:+	0	+
chr3	196734697	196734698	chr3:196734698:+	0	+
chr3	196734808	196734809	chr3:196734809:+	0	+
chr3	196734900	196734901	chr3:196734901:+	0	+
chr3	196735392	196735393	chr3:196735393:+	0	+
chr3	196736006	196736007	chr3:196736007:+	0	+
chr3	196736049	196736050	chr3:196736050:+	0	+
chr3	196736821	196736822	chr3:196736822:+	0	+
chr3	196739499	196739500	chr3:196739500:-	0	-
chr3	196744914	196744915	chr3:196744915:+	0	+
chr3	196746183	196746184	chr3:196746184:+	0	+
chr3	196746417	196746418	chr3:196746418:+	0	+
chr3	196747370	196747371	chr3:196747371:+	0	+
chr3	196748762	196748763	chr3:196748763:+	0	+
chr3	196750619	196750620	chr3:196750620:+	0	+
chr3	196782833	196782834	chr3:196782834:+	0	+
chr3	196803933	196803934	chr3:196803934:+	0	+
chr3	19613211	19613212	chr3:19613212:-	0	-
chr3	196830118	196830119	chr3:196830119:+	0	+
chr3	196830182	196830183	chr3:196830183:+	0	+
chr3	196830216	196830217	chr3:196830217:+	0	+
chr3	196830699	196830700	chr3:196830700:+	0	+
chr3	196830775	196830776	chr3:196830776:+	0	+
chr3	196830805	196830806	chr3:196830806:+	0	+
chr3	196830870	196830871	chr3:196830871:+	0	+
chr3	196831459	196831460	chr3:196831460:+	0	+
chr3	196831494	196831495	chr3:196831495:+	0	+
chr3	196832487	196832488	chr3:196832488:+	0	+
chr3	196832646	196832647	chr3:196832647:+	0	+
chr3	196833472	196833473	chr3:196833473:+	0	+
chr3	196835373	196835374	chr3:196835374:+	0	+
chr3	196835798	196835799	chr3:196835799:+	0	+
chr3	196844466	196844467	chr3:196844467:-	0	-
chr3	196856386	196856387	chr3:196856387:-	0	-
chr3	196857590	196857591	chr3:196857591:-	0	-
chr3	196867118	196867119	chr3:196867119:+	0	+
chr3	196867165	196867166	chr3:196867166:-	0	-
chr3	196867330	196867331	chr3:196867331:-	0	-
chr3	196898186	196898187	chr3:196898187:+	0	+
chr3	196899770	196899771	chr3:196899771:+	0	+
chr3	196905224	196905225	chr3:196905225:+	0	+
chr3	196907612	196907613	chr3:196907613:+	0	+
chr3	196912732	196912733	chr3:196912733:+	0	+
chr3	196914180	196914181	chr3:196914181:+	0	+
chr3	196914455	196914456	chr3:196914456:+	0	+
chr3	196914586	196914587	chr3:196914587:+	0	+
chr3	196924716	196924717	chr3:196924717:+	0	+
chr3	196931070	196931071	chr3:196931071:+	0	+
chr3	196931110	196931111	chr3:196931111:+	0	+
chr3	196931152	196931153	chr3:196931153:+	0	+
chr3	196931229	196931230	chr3:196931230:+	0	+
chr3	196931288	196931289	chr3:196931289:+	0	+
chr3	196931674	196931675	chr3:196931675:+	0	+
chr3	196931735	196931736	chr3:196931736:+	0	+
chr3	196931777	196931778	chr3:196931778:+	0	+
chr3	196931885	196931886	chr3:196931886:+	0	+
chr3	196932171	196932172	chr3:196932172:+	0	+
chr3	196932321	196932322	chr3:196932322:+	0	+
chr3	196932716	196932717	chr3:196932717:+	0	+
chr3	196932728	196932729	chr3:196932729:-	0	-
chr3	196933511	196933512	chr3:196933512:+	0	+
chr3	196934713	196934714	chr3:196934714:+	0	+
chr3	196935374	196935375	chr3:196935375:-	0	-
chr3	196935406	196935407	chr3:196935407:-	0	-
chr3	196935476	196935477	chr3:196935477:+	0	+
chr3	196935477	196935478	chr3:196935478:-	0	-
chr3	196935547	196935548	chr3:196935548:+	0	+
chr3	196936072	196936073	chr3:196936073:+	0	+
chr3	196936742	196936743	chr3:196936743:-	0	-
chr3	196936824	196936825	chr3:196936825:-	0	-
chr3	196936850	196936851	chr3:196936851:-	0	-
chr3	196938175	196938176	chr3:196938176:+	0	+
chr3	196938431	196938432	chr3:196938432:-	0	-
chr3	196939075	196939076	chr3:196939076:-	0	-
chr3	196939275	196939276	chr3:196939276:-	0	-
chr3	196942368	196942369	chr3:196942369:-	0	-
chr3	196943448	196943449	chr3:196943449:+	0	+
chr3	196943474	196943475	chr3:196943475:+	0	+
chr3	196943542	196943543	chr3:196943543:+	0	+
chr3	196944879	196944880	chr3:196944880:+	0	+
chr3	196944942	196944943	chr3:196944943:+	0	+
chr3	196946279	196946280	chr3:196946280:-	0	-
chr3	196946355	196946356	chr3:196946356:-	0	-
chr3	196946815	196946816	chr3:196946816:-	0	-
chr3	196949313	196949314	chr3:196949314:-	0	-
chr3	196951545	196951546	chr3:196951546:-	0	-
chr3	196951583	196951584	chr3:196951584:-	0	-
chr3	196951699	196951700	chr3:196951700:-	0	-
chr3	196958208	196958209	chr3:196958209:-	0	-
chr3	196958690	196958691	chr3:196958691:-	0	-
chr3	196961769	196961770	chr3:196961770:-	0	-
chr3	196963279	196963280	chr3:196963280:+	0	+
chr3	196966357	196966358	chr3:196966358:-	0	-
chr3	196970638	196970639	chr3:196970639:+	0	+
chr3	196971810	196971811	chr3:196971811:+	0	+
chr3	196975393	196975394	chr3:196975394:+	0	+
chr3	196978956	196978957	chr3:196978957:+	0	+
chr3	196980544	196980545	chr3:196980545:-	0	-
chr3	196980602	196980603	chr3:196980603:+	0	+
chr3	196980707	196980708	chr3:196980708:+	0	+
chr3	196982014	196982015	chr3:196982015:+	0	+
chr3	196983130	196983131	chr3:196983131:+	0	+
chr3	196983888	196983889	chr3:196983889:-	0	-
chr3	196984030	196984031	chr3:196984031:-	0	-
chr3	196984037	196984038	chr3:196984038:+	0	+
chr3	196991111	196991112	chr3:196991112:-	0	-
chr3	196994569	196994570	chr3:196994570:-	0	-
chr3	197001739	197001740	chr3:197001740:-	0	-
chr3	197001767	197001768	chr3:197001768:-	0	-
chr3	197001945	197001946	chr3:197001946:-	0	-
chr3	197004741	197004742	chr3:197004742:+	0	+
chr3	197004744	197004745	chr3:197004745:-	0	-
chr3	197008844	197008845	chr3:197008845:-	0	-
chr3	197013451	197013452	chr3:197013452:-	0	-
chr3	197014815	197014816	chr3:197014816:-	0	-
chr3	197014899	197014900	chr3:197014900:-	0	-
chr3	197014962	197014963	chr3:197014963:-	0	-
chr3	197016798	197016799	chr3:197016799:-	0	-
chr3	197018314	197018315	chr3:197018315:-	0	-
chr3	197018798	197018799	chr3:197018799:-	0	-
chr3	197018831	197018832	chr3:197018832:-	0	-
chr3	197018909	197018910	chr3:197018910:-	0	-
chr3	197018952	197018953	chr3:197018953:-	0	-
chr3	197019013	197019014	chr3:197019014:-	0	-
chr3	197019098	197019099	chr3:197019099:-	0	-
chr3	197022765	197022766	chr3:197022766:-	0	-
chr3	197023403	197023404	chr3:197023404:-	0	-
chr3	197023724	197023725	chr3:197023725:-	0	-
chr3	197025541	197025542	chr3:197025542:-	0	-
chr3	197026105	197026106	chr3:197026106:-	0	-
chr3	197035888	197035889	chr3:197035889:-	0	-
chr3	197036090	197036091	chr3:197036091:-	0	-
chr3	197036195	197036196	chr3:197036196:-	0	-
chr3	197036273	197036274	chr3:197036274:-	0	-
chr3	197037764	197037765	chr3:197037765:-	0	-
chr3	197038171	197038172	chr3:197038172:+	0	+
chr3	197038249	197038250	chr3:197038250:-	0	-
chr3	197039704	197039705	chr3:197039705:+	0	+
chr3	197041772	197041773	chr3:197041773:-	0	-
chr3	197042559	197042560	chr3:197042560:-	0	-
chr3	197042926	197042927	chr3:197042927:-	0	-
chr3	197043032	197043033	chr3:197043033:-	0	-
chr3	197043077	197043078	chr3:197043078:-	0	-
chr3	197043375	197043376	chr3:197043376:-	0	-
chr3	197043496	197043497	chr3:197043497:-	0	-
chr3	197043543	197043544	chr3:197043544:-	0	-
chr3	197043630	197043631	chr3:197043631:-	0	-
chr3	197043656	197043657	chr3:197043657:-	0	-
chr3	197044092	197044093	chr3:197044093:-	0	-
chr3	197044482	197044483	chr3:197044483:-	0	-
chr3	197044508	197044509	chr3:197044509:-	0	-
chr3	197044615	197044616	chr3:197044616:-	0	-
chr3	197046195	197046196	chr3:197046196:-	0	-
chr3	197046243	197046244	chr3:197046244:-	0	-
chr3	197050588	197050589	chr3:197050589:-	0	-
chr3	197057744	197057745	chr3:197057745:-	0	-
chr3	197079585	197079586	chr3:197079586:-	0	-
chr3	197090651	197090652	chr3:197090652:-	0	-
chr3	197107581	197107582	chr3:197107582:+	0	+
chr3	197126133	197126134	chr3:197126134:-	0	-
chr3	197126980	197126981	chr3:197126981:-	0	-
chr3	197130409	197130410	chr3:197130410:-	0	-
chr3	197194409	197194410	chr3:197194410:-	0	-
chr3	197195245	197195246	chr3:197195246:-	0	-
chr3	197260783	197260784	chr3:197260784:+	0	+
chr3	197282359	197282360	chr3:197282360:-	0	-
chr3	197282407	197282408	chr3:197282408:-	0	-
chr3	197282583	197282584	chr3:197282584:-	0	-
chr3	197282654	197282655	chr3:197282655:-	0	-
chr3	197294111	197294112	chr3:197294112:-	0	-
chr3	197296069	197296070	chr3:197296070:-	0	-
chr3	197296313	197296314	chr3:197296314:-	0	-
chr3	197301319	197301320	chr3:197301320:+	0	+
chr3	197303753	197303754	chr3:197303754:+	0	+
chr3	197306808	197306809	chr3:197306809:+	0	+
chr3	197345731	197345732	chr3:197345732:-	0	-
chr3	197395732	197395733	chr3:197395733:+	0	+
chr3	197435665	197435666	chr3:197435666:-	0	-
chr3	197456174	197456175	chr3:197456175:-	0	-
chr3	197469929	197469930	chr3:197469930:+	0	+
chr3	197479645	197479646	chr3:197479646:+	0	+
chr3	197505261	197505262	chr3:197505262:-	0	-
chr3	197509025	197509026	chr3:197509026:-	0	-
chr3	197509782	197509783	chr3:197509783:-	0	-
chr3	197509823	197509824	chr3:197509824:-	0	-
chr3	197511416	197511417	chr3:197511417:-	0	-
chr3	197511448	197511449	chr3:197511449:-	0	-
chr3	197511492	197511493	chr3:197511493:-	0	-
chr3	197511573	197511574	chr3:197511574:-	0	-
chr3	197511616	197511617	chr3:197511617:-	0	-
chr3	197511757	197511758	chr3:197511758:-	0	-
chr3	197511893	197511894	chr3:197511894:-	0	-
chr3	197516365	197516366	chr3:197516366:-	0	-
chr3	197527280	197527281	chr3:197527281:-	0	-
chr3	197528166	197528167	chr3:197528167:+	0	+
chr3	197530632	197530633	chr3:197530633:-	0	-
chr3	197536426	197536427	chr3:197536427:-	0	-
chr3	197539897	197539898	chr3:197539898:+	0	+
chr3	197554382	197554383	chr3:197554383:-	0	-
chr3	197555571	197555572	chr3:197555572:+	0	+
chr3	197556723	197556724	chr3:197556724:-	0	-
chr3	197559477	197559478	chr3:197559478:+	0	+
chr3	197563470	197563471	chr3:197563471:-	0	-
chr3	197572142	197572143	chr3:197572143:-	0	-
chr3	197574234	197574235	chr3:197574235:-	0	-
chr3	197574343	197574344	chr3:197574344:-	0	-
chr3	197577152	197577153	chr3:197577153:-	0	-
chr3	197577268	197577269	chr3:197577269:-	0	-
chr3	197577339	197577340	chr3:197577340:-	0	-
chr3	197577396	197577397	chr3:197577397:-	0	-
chr3	197578779	197578780	chr3:197578780:-	0	-
chr3	197579593	197579594	chr3:197579594:-	0	-
chr3	197579696	197579697	chr3:197579697:-	0	-
chr3	197579737	197579738	chr3:197579738:-	0	-
chr3	197589420	197589421	chr3:197589421:-	0	-
chr3	197596960	197596961	chr3:197596961:-	0	-
chr3	197596988	197596989	chr3:197596989:-	0	-
chr3	197597655	197597656	chr3:197597656:-	0	-
chr3	197601481	197601482	chr3:197601482:-	0	-
chr3	197601692	197601693	chr3:197601693:-	0	-
chr3	197601724	197601725	chr3:197601725:-	0	-
chr3	197606022	197606023	chr3:197606023:-	0	-
chr3	197606928	197606929	chr3:197606929:-	0	-
chr3	197609470	197609471	chr3:197609471:-	0	-
chr3	197611537	197611538	chr3:197611538:-	0	-
chr3	197612492	197612493	chr3:197612493:-	0	-
chr3	197612597	197612598	chr3:197612598:-	0	-
chr3	197612657	197612658	chr3:197612658:-	0	-
chr3	197614026	197614027	chr3:197614027:-	0	-
chr3	197614522	197614523	chr3:197614523:-	0	-
chr3	197615056	197615057	chr3:197615057:-	0	-
chr3	197615516	197615517	chr3:197615517:-	0	-
chr3	197616266	197616267	chr3:197616267:-	0	-
chr3	197619677	197619678	chr3:197619678:-	0	-
chr3	197628340	197628341	chr3:197628341:-	0	-
chr3	197628746	197628747	chr3:197628747:+	0	+
chr3	197631525	197631526	chr3:197631526:-	0	-
chr3	197633660	197633661	chr3:197633661:-	0	-
chr3	197634437	197634438	chr3:197634438:-	0	-
chr3	197646020	197646021	chr3:197646021:+	0	+
chr3	197649484	197649485	chr3:197649485:-	0	-
chr3	197668780	197668781	chr3:197668781:-	0	-
chr3	197668866	197668867	chr3:197668867:-	0	-
chr3	197669754	197669755	chr3:197669755:-	0	-
chr3	197670212	197670213	chr3:197670213:-	0	-
chr3	197670414	197670415	chr3:197670415:+	0	+
chr3	197670670	197670671	chr3:197670671:-	0	-
chr3	197671392	197671393	chr3:197671393:-	0	-
chr3	197671556	197671557	chr3:197671557:-	0	-
chr3	197671961	197671962	chr3:197671962:-	0	-
chr3	197671998	197671999	chr3:197671999:-	0	-
chr3	197672460	197672461	chr3:197672461:+	0	+
chr3	197673622	197673623	chr3:197673623:-	0	-
chr3	197673691	197673692	chr3:197673692:-	0	-
chr3	197673804	197673805	chr3:197673805:-	0	-
chr3	197674005	197674006	chr3:197674006:-	0	-
chr3	197674926	197674927	chr3:197674927:+	0	+
chr3	197675797	197675798	chr3:197675798:-	0	-
chr3	197676216	197676217	chr3:197676217:-	0	-
chr3	197685498	197685499	chr3:197685499:+	0	+
chr3	197700384	197700385	chr3:197700385:-	0	-
chr3	197738448	197738449	chr3:197738449:+	0	+
chr3	197740062	197740063	chr3:197740063:+	0	+
chr3	197742909	197742910	chr3:197742910:+	0	+
chr3	197743464	197743465	chr3:197743465:-	0	-
chr3	197744067	197744068	chr3:197744068:-	0	-
chr3	197744210	197744211	chr3:197744211:-	0	-
chr3	197744283	197744284	chr3:197744284:-	0	-
chr3	197744354	197744355	chr3:197744355:-	0	-
chr3	197744446	197744447	chr3:197744447:-	0	-
chr3	197744728	197744729	chr3:197744729:-	0	-
chr3	197746511	197746512	chr3:197746512:-	0	-
chr3	197748118	197748119	chr3:197748119:-	0	-
chr3	197770243	197770244	chr3:197770244:+	0	+
chr3	197782003	197782004	chr3:197782004:+	0	+
chr3	197782089	197782090	chr3:197782090:+	0	+
chr3	197782139	197782140	chr3:197782140:+	0	+
chr3	197782311	197782312	chr3:197782312:+	0	+
chr3	197782857	197782858	chr3:197782858:+	0	+
chr3	197783231	197783232	chr3:197783232:+	0	+
chr3	197783505	197783506	chr3:197783506:+	0	+
chr3	197783585	197783586	chr3:197783586:+	0	+
chr3	197783792	197783793	chr3:197783793:+	0	+
chr3	197783911	197783912	chr3:197783912:+	0	+
chr3	197783940	197783941	chr3:197783941:+	0	+
chr3	197783976	197783977	chr3:197783977:+	0	+
chr3	197784015	197784016	chr3:197784016:+	0	+
chr3	197784053	197784054	chr3:197784054:+	0	+
chr3	197784118	197784119	chr3:197784119:+	0	+
chr3	197784191	197784192	chr3:197784192:+	0	+
chr3	197784247	197784248	chr3:197784248:+	0	+
chr3	197784297	197784298	chr3:197784298:+	0	+
chr3	197784441	197784442	chr3:197784442:+	0	+
chr3	197785010	197785011	chr3:197785011:+	0	+
chr3	197785796	197785797	chr3:197785797:+	0	+
chr3	197786751	197786752	chr3:197786752:+	0	+
chr3	197787595	197787596	chr3:197787596:+	0	+
chr3	197787623	197787624	chr3:197787624:+	0	+
chr3	197789654	197789655	chr3:197789655:+	0	+
chr3	197790361	197790362	chr3:197790362:+	0	+
chr3	197790467	197790468	chr3:197790468:+	0	+
chr3	197792213	197792214	chr3:197792214:+	0	+
chr3	197816028	197816029	chr3:197816029:+	0	+
chr3	197833390	197833391	chr3:197833391:+	0	+
chr3	197848774	197848775	chr3:197848775:+	0	+
chr3	197850351	197850352	chr3:197850352:-	0	-
chr3	197855929	197855930	chr3:197855930:+	0	+
chr3	197857897	197857898	chr3:197857898:+	0	+
chr3	197861553	197861554	chr3:197861554:+	0	+
chr3	197862682	197862683	chr3:197862683:+	0	+
chr3	197866006	197866007	chr3:197866007:+	0	+
chr3	197869009	197869010	chr3:197869010:+	0	+
chr3	197873245	197873246	chr3:197873246:+	0	+
chr3	197875807	197875808	chr3:197875808:+	0	+
chr3	197876285	197876286	chr3:197876286:-	0	-
chr3	197876610	197876611	chr3:197876611:+	0	+
chr3	197879072	197879073	chr3:197879073:+	0	+
chr3	197879168	197879169	chr3:197879169:+	0	+
chr3	197882085	197882086	chr3:197882086:-	0	-
chr3	197882520	197882521	chr3:197882521:+	0	+
chr3	197883370	197883371	chr3:197883371:+	0	+
chr3	197884064	197884065	chr3:197884065:+	0	+
chr3	197884108	197884109	chr3:197884109:+	0	+
chr3	197884757	197884758	chr3:197884758:+	0	+
chr3	197885830	197885831	chr3:197885831:+	0	+
chr3	197888338	197888339	chr3:197888339:+	0	+
chr3	197888435	197888436	chr3:197888436:+	0	+
chr3	197888568	197888569	chr3:197888569:-	0	-
chr3	197889076	197889077	chr3:197889077:-	0	-
chr3	197889080	197889081	chr3:197889081:+	0	+
chr3	197905818	197905819	chr3:197905819:-	0	-
chr3	197906367	197906368	chr3:197906368:-	0	-
chr3	197906410	197906411	chr3:197906411:+	0	+
chr3	197907537	197907538	chr3:197907538:-	0	-
chr3	197909327	197909328	chr3:197909328:-	0	-
chr3	197911404	197911405	chr3:197911405:-	0	-
chr3	197913721	197913722	chr3:197913722:-	0	-
chr3	197913880	197913881	chr3:197913881:-	0	-
chr3	197940955	197940956	chr3:197940956:-	0	-
chr3	197943682	197943683	chr3:197943683:-	0	-
chr3	197943777	197943778	chr3:197943778:-	0	-
chr3	197945506	197945507	chr3:197945507:+	0	+
chr3	197945559	197945560	chr3:197945560:-	0	-
chr3	197951219	197951220	chr3:197951220:+	0	+
chr3	197951261	197951262	chr3:197951262:+	0	+
chr3	197951303	197951304	chr3:197951304:+	0	+
chr3	197951692	197951693	chr3:197951693:+	0	+
chr3	197953788	197953789	chr3:197953789:-	0	-
chr3	197954031	197954032	chr3:197954032:+	0	+
chr3	197954056	197954057	chr3:197954057:+	0	+
chr3	197954093	197954094	chr3:197954094:+	0	+
chr3	197954123	197954124	chr3:197954124:+	0	+
chr3	197954816	197954817	chr3:197954817:-	0	-
chr3	197955816	197955817	chr3:197955817:+	0	+
chr3	197955850	197955851	chr3:197955851:+	0	+
chr3	197955875	197955876	chr3:197955876:+	0	+
chr3	197955922	197955923	chr3:197955923:+	0	+
chr3	197955953	197955954	chr3:197955954:-	0	-
chr3	197955964	197955965	chr3:197955965:+	0	+
chr3	197956318	197956319	chr3:197956319:+	0	+
chr3	197956441	197956442	chr3:197956442:+	0	+
chr3	197956609	197956610	chr3:197956610:+	0	+
chr3	197959281	197959282	chr3:197959282:-	0	-
chr3	197959558	197959559	chr3:197959559:-	0	-
chr3	197962453	197962454	chr3:197962454:+	0	+
chr3	197977295	197977296	chr3:197977296:-	0	-
chr3	197999463	197999464	chr3:197999464:+	0	+
chr3	197999550	197999551	chr3:197999551:+	0	+
chr3	198003289	198003290	chr3:198003290:-	0	-
chr3	198027059	198027060	chr3:198027060:-	0	-
chr3	198027979	198027980	chr3:198027980:-	0	-
chr3	198032459	198032460	chr3:198032460:+	0	+
chr3	198036083	198036084	chr3:198036084:+	0	+
chr3	198037818	198037819	chr3:198037819:+	0	+
chr3	198040070	198040071	chr3:198040071:+	0	+
chr3	198041788	198041789	chr3:198041789:+	0	+
chr3	198041970	198041971	chr3:198041971:+	0	+
chr3	198042094	198042095	chr3:198042095:+	0	+
chr3	198042710	198042711	chr3:198042711:+	0	+
chr3	198043647	198043648	chr3:198043648:+	0	+
chr3	198043719	198043720	chr3:198043720:+	0	+
chr3	198059531	198059532	chr3:198059532:-	0	-
chr3	198186828	198186829	chr3:198186829:-	0	-
chr3	198189310	198189311	chr3:198189311:-	0	-
chr3	198222539	198222540	chr3:198222540:+	0	+
chr3	198222638	198222639	chr3:198222639:+	0	+
chr3	19879471	19879472	chr3:19879472:-	0	-
chr3	19884361	19884362	chr3:19884362:-	0	-
chr3	19895951	19895952	chr3:19895952:-	0	-
chr3	19896540	19896541	chr3:19896541:-	0	-
chr3	19937237	19937238	chr3:19937238:-	0	-
chr3	19945916	19945917	chr3:19945917:-	0	-
chr3	19947414	19947415	chr3:19947415:+	0	+
chr3	19948865	19948866	chr3:19948866:+	0	+
chr3	19950966	19950967	chr3:19950967:+	0	+
chr3	19952434	19952435	chr3:19952435:+	0	+
chr3	19952738	19952739	chr3:19952739:+	0	+
chr3	19952853	19952854	chr3:19952854:+	0	+
chr3	19953351	19953352	chr3:19953352:+	0	+
chr3	19954484	19954485	chr3:19954485:+	0	+
chr3	19954525	19954526	chr3:19954526:+	0	+
chr3	19976169	19976170	chr3:19976170:+	0	+
chr3	19978406	19978407	chr3:19978407:+	0	+
chr3	19978459	19978460	chr3:19978460:+	0	+
chr3	19979691	19979692	chr3:19979692:+	0	+
chr3	19980324	19980325	chr3:19980325:+	0	+
chr3	19983968	19983969	chr3:19983969:+	0	+
chr3	19984501	19984502	chr3:19984502:+	0	+
chr3	19984571	19984572	chr3:19984572:+	0	+
chr3	19984896	19984897	chr3:19984897:+	0	+
chr3	19984932	19984933	chr3:19984933:+	0	+
chr3	19985032	19985033	chr3:19985033:+	0	+
chr3	19985174	19985175	chr3:19985175:+	0	+
chr3	19985247	19985248	chr3:19985248:+	0	+
chr3	19985359	19985360	chr3:19985360:+	0	+
chr3	19985473	19985474	chr3:19985474:+	0	+
chr3	19985664	19985665	chr3:19985665:+	0	+
chr3	19987136	19987137	chr3:19987137:+	0	+
chr3	19988738	19988739	chr3:19988739:+	0	+
chr3	20008021	20008022	chr3:20008022:+	0	+
chr3	20008291	20008292	chr3:20008292:+	0	+
chr3	20012798	20012799	chr3:20012799:+	0	+
chr3	20039642	20039643	chr3:20039643:-	0	-
chr3	20044425	20044426	chr3:20044426:+	0	+
chr3	20080563	20080564	chr3:20080564:+	0	+
chr3	20080885	20080886	chr3:20080886:+	0	+
chr3	20123455	20123456	chr3:20123456:+	0	+
chr3	20141410	20141411	chr3:20141411:-	0	-
chr3	20145545	20145546	chr3:20145546:-	0	-
chr3	20149183	20149184	chr3:20149184:+	0	+
chr3	20151194	20151195	chr3:20151195:-	0	-
chr3	20151365	20151366	chr3:20151366:+	0	+
chr3	20151834	20151835	chr3:20151835:-	0	-
chr3	20152509	20152510	chr3:20152510:+	0	+
chr3	20153342	20153343	chr3:20153343:-	0	-
chr3	20153441	20153442	chr3:20153442:+	0	+
chr3	20153481	20153482	chr3:20153482:-	0	-
chr3	20154297	20154298	chr3:20154298:+	0	+
chr3	20154398	20154399	chr3:20154399:+	0	+
chr3	20155360	20155361	chr3:20155361:-	0	-
chr3	20158667	20158668	chr3:20158668:-	0	-
chr3	20158901	20158902	chr3:20158902:+	0	+
chr3	20158943	20158944	chr3:20158944:-	0	-
chr3	20160212	20160213	chr3:20160213:-	0	-
chr3	20160606	20160607	chr3:20160607:-	0	-
chr3	20160790	20160791	chr3:20160791:-	0	-
chr3	20161263	20161264	chr3:20161264:-	0	-
chr3	20164630	20164631	chr3:20164631:-	0	-
chr3	20165060	20165061	chr3:20165061:-	0	-
chr3	20165521	20165522	chr3:20165522:-	0	-
chr3	20166143	20166144	chr3:20166144:-	0	-
chr3	20166303	20166304	chr3:20166304:-	0	-
chr3	20167627	20167628	chr3:20167628:-	0	-
chr3	20167816	20167817	chr3:20167817:-	0	-
chr3	20167935	20167936	chr3:20167936:-	0	-
chr3	20169483	20169484	chr3:20169484:-	0	-
chr3	20169687	20169688	chr3:20169688:-	0	-
chr3	20169802	20169803	chr3:20169803:-	0	-
chr3	20169878	20169879	chr3:20169879:-	0	-
chr3	20169928	20169929	chr3:20169929:-	0	-
chr3	20170052	20170053	chr3:20170053:-	0	-
chr3	20170487	20170488	chr3:20170488:-	0	-
chr3	20170553	20170554	chr3:20170554:-	0	-
chr3	20170690	20170691	chr3:20170691:-	0	-
chr3	20174926	20174927	chr3:20174927:-	0	-
chr3	20177864	20177865	chr3:20177865:-	0	-
chr3	20178388	20178389	chr3:20178389:-	0	-
chr3	20182642	20182643	chr3:20182643:-	0	-
chr3	20184595	20184596	chr3:20184596:-	0	-
chr3	20185713	20185714	chr3:20185714:-	0	-
chr3	20187491	20187492	chr3:20187492:+	0	+
chr3	20189401	20189402	chr3:20189402:+	0	+
chr3	20193089	20193090	chr3:20193090:-	0	-
chr3	20233398	20233399	chr3:20233399:-	0	-
chr3	20293592	20293593	chr3:20293593:-	0	-
chr3	20451628	20451629	chr3:20451629:-	0	-
chr3	20455665	20455666	chr3:20455666:-	0	-
chr3	20495450	20495451	chr3:20495451:-	0	-
chr3	2035799	2035800	chr3:2035800:-	0	-
chr3	20916008	20916009	chr3:20916009:+	0	+
chr3	20957443	20957444	chr3:20957444:+	0	+
chr3	20962704	20962705	chr3:20962705:+	0	+
chr3	20987121	20987122	chr3:20987122:+	0	+
chr3	20994153	20994154	chr3:20994154:-	0	-
chr3	21085864	21085865	chr3:21085865:+	0	+
chr3	2075185	2075186	chr3:2075186:+	0	+
chr3	21140224	21140225	chr3:21140225:+	0	+
chr3	21145468	21145469	chr3:21145469:+	0	+
chr3	21150191	21150192	chr3:21150192:+	0	+
chr3	21151486	21151487	chr3:21151487:+	0	+
chr3	21153325	21153326	chr3:21153326:+	0	+
chr3	21173260	21173261	chr3:21173261:+	0	+
chr3	21226697	21226698	chr3:21226698:-	0	-
chr3	21264759	21264760	chr3:21264760:+	0	+
chr3	21270983	21270984	chr3:21270984:+	0	+
chr3	21302200	21302201	chr3:21302201:+	0	+
chr3	21315572	21315573	chr3:21315573:+	0	+
chr3	2097045	2097046	chr3:2097046:-	0	-
chr3	2097580	2097581	chr3:2097581:-	0	-
chr3	21382993	21382994	chr3:21382994:-	0	-
chr3	21395290	21395291	chr3:21395291:-	0	-
chr3	21407414	21407415	chr3:21407415:-	0	-
chr3	21410258	21410259	chr3:21410259:-	0	-
chr3	21410680	21410681	chr3:21410681:-	0	-
chr3	21411264	21411265	chr3:21411265:-	0	-
chr3	21411312	21411313	chr3:21411313:-	0	-
chr3	21412033	21412034	chr3:21412034:-	0	-
chr3	21412217	21412218	chr3:21412218:-	0	-
chr3	21412315	21412316	chr3:21412316:-	0	-
chr3	21413076	21413077	chr3:21413077:-	0	-
chr3	21413230	21413231	chr3:21413231:-	0	-
chr3	21413910	21413911	chr3:21413911:-	0	-
chr3	21418268	21418269	chr3:21418269:-	0	-
chr3	21418422	21418423	chr3:21418423:-	0	-
chr3	21418727	21418728	chr3:21418728:-	0	-
chr3	21419736	21419737	chr3:21419737:-	0	-
chr3	21420550	21420551	chr3:21420551:-	0	-
chr3	21420991	21420992	chr3:21420992:-	0	-
chr3	21421149	21421150	chr3:21421150:-	0	-
chr3	21424767	21424768	chr3:21424768:-	0	-
chr3	21436468	21436469	chr3:21436469:-	0	-
chr3	21436702	21436703	chr3:21436703:-	0	-
chr3	21436820	21436821	chr3:21436821:-	0	-
chr3	2111013	2111014	chr3:2111014:+	0	+
chr3	2112695	2112696	chr3:2112696:+	0	+
chr3	2113521	2113522	chr3:2113522:+	0	+
chr3	21552384	21552385	chr3:21552385:-	0	-
chr3	21561719	21561720	chr3:21561720:-	0	-
chr3	21561918	21561919	chr3:21561919:-	0	-
chr3	21561990	21561991	chr3:21561991:-	0	-
chr3	21590358	21590359	chr3:21590359:-	0	-
chr3	21658044	21658045	chr3:21658045:+	0	+
chr3	21724517	21724518	chr3:21724518:+	0	+
chr3	21732011	21732012	chr3:21732012:-	0	-
chr3	21787981	21787982	chr3:21787982:+	0	+
chr3	21827264	21827265	chr3:21827265:-	0	-
chr3	21873022	21873023	chr3:21873023:-	0	-
chr3	21901666	21901667	chr3:21901667:-	0	-
chr3	21929356	21929357	chr3:21929357:-	0	-
chr3	21943781	21943782	chr3:21943782:-	0	-
chr3	21964451	21964452	chr3:21964452:+	0	+
chr3	21964470	21964471	chr3:21964471:-	0	-
chr3	22000614	22000615	chr3:22000615:+	0	+
chr3	22008360	22008361	chr3:22008361:-	0	-
chr3	22019034	22019035	chr3:22019035:-	0	-
chr3	22056307	22056308	chr3:22056308:+	0	+
chr3	22111152	22111153	chr3:22111153:-	0	-
chr3	22111177	22111178	chr3:22111178:-	0	-
chr3	2179261	2179262	chr3:2179262:+	0	+
chr3	22318811	22318812	chr3:22318812:+	0	+
chr3	22336936	22336937	chr3:22336937:+	0	+
chr3	22365493	22365494	chr3:22365494:-	0	-
chr3	22377205	22377206	chr3:22377206:+	0	+
chr3	22382576	22382577	chr3:22382577:+	0	+
chr3	22382925	22382926	chr3:22382926:+	0	+
chr3	22566730	22566731	chr3:22566731:-	0	-
chr3	22690390	22690391	chr3:22690391:+	0	+
chr3	22697684	22697685	chr3:22697685:+	0	+
chr3	22737473	22737474	chr3:22737474:-	0	-
chr3	22745855	22745856	chr3:22745856:-	0	-
chr3	22905502	22905503	chr3:22905503:+	0	+
chr3	22963394	22963395	chr3:22963395:+	0	+
chr3	23134749	23134750	chr3:23134750:+	0	+
chr3	23134871	23134872	chr3:23134872:+	0	+
chr3	23183151	23183152	chr3:23183152:+	0	+
chr3	23228108	23228109	chr3:23228109:+	0	+
chr3	23273961	23273962	chr3:23273962:+	0	+
chr3	23279131	23279132	chr3:23279132:+	0	+
chr3	23307274	23307275	chr3:23307275:+	0	+
chr3	23332500	23332501	chr3:23332501:+	0	+
chr3	23346170	23346171	chr3:23346171:+	0	+
chr3	23346703	23346704	chr3:23346704:+	0	+
chr3	23346783	23346784	chr3:23346784:+	0	+
chr3	23347730	23347731	chr3:23347731:+	0	+
chr3	23360440	23360441	chr3:23360441:+	0	+
chr3	23372523	23372524	chr3:23372524:-	0	-
chr3	23398322	23398323	chr3:23398323:+	0	+
chr3	23419768	23419769	chr3:23419769:+	0	+
chr3	23536100	23536101	chr3:23536101:+	0	+
chr3	23536696	23536697	chr3:23536697:+	0	+
chr3	23546460	23546461	chr3:23546461:-	0	-
chr3	23556471	23556472	chr3:23556472:+	0	+
chr3	23565444	23565445	chr3:23565445:-	0	-
chr3	23589964	23589965	chr3:23589965:+	0	+
chr3	23590162	23590163	chr3:23590163:+	0	+
chr3	23590299	23590300	chr3:23590300:+	0	+
chr3	23590579	23590580	chr3:23590580:+	0	+
chr3	23590656	23590657	chr3:23590657:+	0	+
chr3	23590791	23590792	chr3:23590792:+	0	+
chr3	23590859	23590860	chr3:23590860:+	0	+
chr3	23590953	23590954	chr3:23590954:+	0	+
chr3	23591051	23591052	chr3:23591052:+	0	+
chr3	23591793	23591794	chr3:23591794:+	0	+
chr3	23593097	23593098	chr3:23593098:+	0	+
chr3	23595554	23595555	chr3:23595555:+	0	+
chr3	23598358	23598359	chr3:23598359:+	0	+
chr3	23621441	23621442	chr3:23621442:+	0	+
chr3	23622650	23622651	chr3:23622651:-	0	-
chr3	23653475	23653476	chr3:23653476:+	0	+
chr3	23653728	23653729	chr3:23653729:+	0	+
chr3	23654573	23654574	chr3:23654574:+	0	+
chr3	23654875	23654876	chr3:23654876:+	0	+
chr3	23654983	23654984	chr3:23654984:+	0	+
chr3	23681760	23681761	chr3:23681761:+	0	+
chr3	195757	195758	chr3:195758:-	0	-
chr3	23738909	23738910	chr3:23738910:-	0	-
chr3	23768263	23768264	chr3:23768264:-	0	-
chr3	23803694	23803695	chr3:23803695:-	0	-
chr3	23804024	23804025	chr3:23804025:-	0	-
chr3	23804151	23804152	chr3:23804152:-	0	-
chr3	23804193	23804194	chr3:23804194:-	0	-
chr3	23869525	23869526	chr3:23869526:-	0	-
chr3	23881078	23881079	chr3:23881079:-	0	-
chr3	23881268	23881269	chr3:23881269:-	0	-
chr3	23884074	23884075	chr3:23884075:-	0	-
chr3	23884149	23884150	chr3:23884150:+	0	+
chr3	23885031	23885032	chr3:23885032:-	0	-
chr3	23886796	23886797	chr3:23886797:-	0	-
chr3	23887485	23887486	chr3:23887486:-	0	-
chr3	23888958	23888959	chr3:23888959:-	0	-
chr3	23889380	23889381	chr3:23889381:-	0	-
chr3	23889950	23889951	chr3:23889951:-	0	-
chr3	23890665	23890666	chr3:23890666:+	0	+
chr3	23891091	23891092	chr3:23891092:+	0	+
chr3	23891267	23891268	chr3:23891268:+	0	+
chr3	23891304	23891305	chr3:23891305:+	0	+
chr3	23891331	23891332	chr3:23891332:+	0	+
chr3	23891994	23891995	chr3:23891995:-	0	-
chr3	23892060	23892061	chr3:23892061:-	0	-
chr3	23892208	23892209	chr3:23892209:+	0	+
chr3	23892285	23892286	chr3:23892286:-	0	-
chr3	23892348	23892349	chr3:23892349:-	0	-
chr3	23892632	23892633	chr3:23892633:-	0	-
chr3	23892678	23892679	chr3:23892679:-	0	-
chr3	23892799	23892800	chr3:23892800:-	0	-
chr3	23892871	23892872	chr3:23892872:-	0	-
chr3	23893075	23893076	chr3:23893076:-	0	-
chr3	23893158	23893159	chr3:23893159:-	0	-
chr3	23899402	23899403	chr3:23899403:+	0	+
chr3	23900752	23900753	chr3:23900753:-	0	-
chr3	23900985	23900986	chr3:23900986:+	0	+
chr3	23901084	23901085	chr3:23901085:+	0	+
chr3	23902505	23902506	chr3:23902506:+	0	+
chr3	23908005	23908006	chr3:23908006:+	0	+
chr3	23913675	23913676	chr3:23913676:-	0	-
chr3	23919265	23919266	chr3:23919266:+	0	+
chr3	23919427	23919428	chr3:23919428:+	0	+
chr3	23919469	23919470	chr3:23919470:+	0	+
chr3	23919522	23919523	chr3:23919523:+	0	+
chr3	23919551	23919552	chr3:23919552:+	0	+
chr3	23919584	23919585	chr3:23919585:+	0	+
chr3	23919714	23919715	chr3:23919715:+	0	+
chr3	23919756	23919757	chr3:23919757:+	0	+
chr3	23919785	23919786	chr3:23919786:+	0	+
chr3	23919849	23919850	chr3:23919850:+	0	+
chr3	23919881	23919882	chr3:23919882:+	0	+
chr3	23919960	23919961	chr3:23919961:+	0	+
chr3	23920367	23920368	chr3:23920368:+	0	+
chr3	23920441	23920442	chr3:23920442:+	0	+
chr3	23920495	23920496	chr3:23920496:+	0	+
chr3	23920612	23920613	chr3:23920613:+	0	+
chr3	23920846	23920847	chr3:23920847:+	0	+
chr3	23920933	23920934	chr3:23920934:+	0	+
chr3	23920972	23920973	chr3:23920973:+	0	+
chr3	23921308	23921309	chr3:23921309:+	0	+
chr3	23923695	23923696	chr3:23923696:+	0	+
chr3	23924271	23924272	chr3:23924272:+	0	+
chr3	23924373	23924374	chr3:23924374:+	0	+
chr3	23928506	23928507	chr3:23928507:+	0	+
chr3	23934457	23934458	chr3:23934458:+	0	+
chr3	23947002	23947003	chr3:23947003:+	0	+
chr3	23947958	23947959	chr3:23947959:+	0	+
chr3	23948131	23948132	chr3:23948132:+	0	+
chr3	23955984	23955985	chr3:23955985:+	0	+
chr3	23957390	23957391	chr3:23957391:-	0	-
chr3	23977552	23977553	chr3:23977553:+	0	+
chr3	23978067	23978068	chr3:23978068:+	0	+
chr3	23978100	23978101	chr3:23978101:+	0	+
chr3	23978690	23978691	chr3:23978691:+	0	+
chr3	23979041	23979042	chr3:23979042:+	0	+
chr3	23979216	23979217	chr3:23979217:+	0	+
chr3	23979647	23979648	chr3:23979648:+	0	+
chr3	23979745	23979746	chr3:23979746:+	0	+
chr3	23980500	23980501	chr3:23980501:+	0	+
chr3	23980616	23980617	chr3:23980617:+	0	+
chr3	23982933	23982934	chr3:23982934:-	0	-
chr3	23992420	23992421	chr3:23992421:+	0	+
chr3	23992753	23992754	chr3:23992754:+	0	+
chr3	23996418	23996419	chr3:23996419:+	0	+
chr3	23996743	23996744	chr3:23996744:+	0	+
chr3	24000319	24000320	chr3:24000320:+	0	+
chr3	198993	198994	chr3:198994:+	0	+
chr3	24096280	24096281	chr3:24096281:-	0	-
chr3	24097605	24097606	chr3:24097606:+	0	+
chr3	24099971	24099972	chr3:24099972:-	0	-
chr3	24101857	24101858	chr3:24101858:-	0	-
chr3	24109834	24109835	chr3:24109835:-	0	-
chr3	24113911	24113912	chr3:24113912:-	0	-
chr3	24115399	24115400	chr3:24115400:-	0	-
chr3	24116634	24116635	chr3:24116635:-	0	-
chr3	24117152	24117153	chr3:24117153:-	0	-
chr3	24118064	24118065	chr3:24118065:-	0	-
chr3	24118213	24118214	chr3:24118214:-	0	-
chr3	24118255	24118256	chr3:24118256:-	0	-
chr3	24118352	24118353	chr3:24118353:-	0	-
chr3	24118973	24118974	chr3:24118974:-	0	-
chr3	24120897	24120898	chr3:24120898:-	0	-
chr3	24121420	24121421	chr3:24121421:-	0	-
chr3	24122297	24122298	chr3:24122298:-	0	-
chr3	24122678	24122679	chr3:24122679:-	0	-
chr3	24122704	24122705	chr3:24122705:-	0	-
chr3	24122831	24122832	chr3:24122832:-	0	-
chr3	24122860	24122861	chr3:24122861:-	0	-
chr3	24152260	24152261	chr3:24152261:-	0	-
chr3	24185446	24185447	chr3:24185447:-	0	-
chr3	24189879	24189880	chr3:24189880:-	0	-
chr3	24190077	24190078	chr3:24190078:+	0	+
chr3	24218342	24218343	chr3:24218343:-	0	-
chr3	24228434	24228435	chr3:24228435:-	0	-
chr3	24243094	24243095	chr3:24243095:+	0	+
chr3	24249237	24249238	chr3:24249238:+	0	+
chr3	24252933	24252934	chr3:24252934:-	0	-
chr3	24254244	24254245	chr3:24254245:+	0	+
chr3	24354993	24354994	chr3:24354994:-	0	-
chr3	24357373	24357374	chr3:24357374:+	0	+
chr3	24358803	24358804	chr3:24358804:-	0	-
chr3	24358900	24358901	chr3:24358901:-	0	-
chr3	24427642	24427643	chr3:24427643:-	0	-
chr3	24440539	24440540	chr3:24440540:-	0	-
chr3	24456181	24456182	chr3:24456182:-	0	-
chr3	24468625	24468626	chr3:24468626:-	0	-
chr3	24472858	24472859	chr3:24472859:-	0	-
chr3	24478420	24478421	chr3:24478421:-	0	-
chr3	24481229	24481230	chr3:24481230:-	0	-
chr3	24484905	24484906	chr3:24484906:-	0	-
chr3	24493293	24493294	chr3:24493294:-	0	-
chr3	24496258	24496259	chr3:24496259:-	0	-
chr3	24497159	24497160	chr3:24497160:+	0	+
chr3	24499792	24499793	chr3:24499793:+	0	+
chr3	24500010	24500011	chr3:24500011:+	0	+
chr3	24522850	24522851	chr3:24522851:+	0	+
chr3	24544081	24544082	chr3:24544082:-	0	-
chr3	24654002	24654003	chr3:24654003:-	0	-
chr3	24705331	24705332	chr3:24705332:-	0	-
chr3	24810434	24810435	chr3:24810435:+	0	+
chr3	24818602	24818603	chr3:24818603:+	0	+
chr3	24925672	24925673	chr3:24925673:+	0	+
chr3	25068175	25068176	chr3:25068176:+	0	+
chr3	25196554	25196555	chr3:25196555:+	0	+
chr3	25225772	25225773	chr3:25225773:-	0	-
chr3	25228217	25228218	chr3:25228218:-	0	-
chr3	25325696	25325697	chr3:25325697:+	0	+
chr3	25336081	25336082	chr3:25336082:+	0	+
chr3	25377003	25377004	chr3:25377004:+	0	+
chr3	25428988	25428989	chr3:25428989:+	0	+
chr3	25430765	25430766	chr3:25430766:+	0	+
chr3	25466867	25466868	chr3:25466868:+	0	+
chr3	25467516	25467517	chr3:25467517:-	0	-
chr3	25467538	25467539	chr3:25467539:+	0	+
chr3	25468372	25468373	chr3:25468373:-	0	-
chr3	25473932	25473933	chr3:25473933:+	0	+
chr3	25483527	25483528	chr3:25483528:-	0	-
chr3	25500454	25500455	chr3:25500455:-	0	-
chr3	25587945	25587946	chr3:25587946:-	0	-
chr3	25594482	25594483	chr3:25594483:-	0	-
chr3	25594724	25594725	chr3:25594725:-	0	-
chr3	25596742	25596743	chr3:25596743:+	0	+
chr3	25597216	25597217	chr3:25597217:-	0	-
chr3	25597357	25597358	chr3:25597358:-	0	-
chr3	25597899	25597900	chr3:25597900:-	0	-
chr3	25597931	25597932	chr3:25597932:+	0	+
chr3	25597983	25597984	chr3:25597984:-	0	-
chr3	25598116	25598117	chr3:25598117:-	0	-
chr3	25598146	25598147	chr3:25598147:-	0	-
chr3	25598274	25598275	chr3:25598275:-	0	-
chr3	25598328	25598329	chr3:25598329:+	0	+
chr3	25599083	25599084	chr3:25599084:+	0	+
chr3	25599434	25599435	chr3:25599435:-	0	-
chr3	25604758	25604759	chr3:25604759:-	0	-
chr3	25605615	25605616	chr3:25605616:-	0	-
chr3	25607170	25607171	chr3:25607171:-	0	-
chr3	25615427	25615428	chr3:25615428:-	0	-
chr3	25631209	25631210	chr3:25631210:-	0	-
chr3	25631386	25631387	chr3:25631387:-	0	-
chr3	25651016	25651017	chr3:25651017:-	0	-
chr3	25664860	25664861	chr3:25664861:+	0	+
chr3	25669160	25669161	chr3:25669161:+	0	+
chr3	25679001	25679002	chr3:25679002:+	0	+
chr3	215691	215692	chr3:215692:+	0	+
chr3	25717345	25717346	chr3:25717346:-	0	-
chr3	25718728	25718729	chr3:25718729:-	0	-
chr3	25718886	25718887	chr3:25718887:-	0	-
chr3	25718943	25718944	chr3:25718944:-	0	-
chr3	25719135	25719136	chr3:25719136:-	0	-
chr3	25719274	25719275	chr3:25719275:-	0	-
chr3	25728778	25728779	chr3:25728779:-	0	-
chr3	25728871	25728872	chr3:25728872:-	0	-
chr3	25729082	25729083	chr3:25729083:-	0	-
chr3	25734896	25734897	chr3:25734897:-	0	-
chr3	25739926	25739927	chr3:25739927:-	0	-
chr3	25749959	25749960	chr3:25749960:+	0	+
chr3	25751024	25751025	chr3:25751025:-	0	-
chr3	25757549	25757550	chr3:25757550:+	0	+
chr3	25760919	25760920	chr3:25760920:+	0	+
chr3	25776841	25776842	chr3:25776842:-	0	-
chr3	25777256	25777257	chr3:25777257:-	0	-
chr3	25784390	25784391	chr3:25784391:+	0	+
chr3	25784785	25784786	chr3:25784786:+	0	+
chr3	25785088	25785089	chr3:25785089:+	0	+
chr3	25785948	25785949	chr3:25785949:+	0	+
chr3	25788522	25788523	chr3:25788523:-	0	-
chr3	25789289	25789290	chr3:25789290:-	0	-
chr3	25789367	25789368	chr3:25789368:-	0	-
chr3	25789406	25789407	chr3:25789407:-	0	-
chr3	25789645	25789646	chr3:25789646:-	0	-
chr3	25791564	25791565	chr3:25791565:+	0	+
chr3	25794533	25794534	chr3:25794534:+	0	+
chr3	25794612	25794613	chr3:25794613:+	0	+
chr3	25794644	25794645	chr3:25794645:+	0	+
chr3	25794742	25794743	chr3:25794743:+	0	+
chr3	25795145	25795146	chr3:25795146:+	0	+
chr3	25795221	25795222	chr3:25795222:+	0	+
chr3	25795822	25795823	chr3:25795823:+	0	+
chr3	25797142	25797143	chr3:25797143:+	0	+
chr3	25850097	25850098	chr3:25850098:+	0	+
chr3	25921285	25921286	chr3:25921286:-	0	-
chr3	25966781	25966782	chr3:25966782:-	0	-
chr3	25967119	25967120	chr3:25967120:-	0	-
chr3	2568339	2568340	chr3:2568340:+	0	+
chr3	26070819	26070820	chr3:26070820:-	0	-
chr3	26106428	26106429	chr3:26106429:+	0	+
chr3	26218614	26218615	chr3:26218615:-	0	-
chr3	26351685	26351686	chr3:26351686:-	0	-
chr3	2600008	2600009	chr3:2600009:-	0	-
chr3	26384650	26384651	chr3:26384651:-	0	-
chr3	26513264	26513265	chr3:26513265:-	0	-
chr3	26617191	26617192	chr3:26617192:-	0	-
chr3	26619316	26619317	chr3:26619317:-	0	-
chr3	26646635	26646636	chr3:26646636:+	0	+
chr3	26658840	26658841	chr3:26658841:+	0	+
chr3	2629351	2629352	chr3:2629352:+	0	+
chr3	26710775	26710776	chr3:26710776:+	0	+
chr3	26713232	26713233	chr3:26713233:+	0	+
chr3	26878203	26878204	chr3:26878204:+	0	+
chr3	26931529	26931530	chr3:26931530:+	0	+
chr3	26999395	26999396	chr3:26999396:+	0	+
chr3	27045563	27045564	chr3:27045564:-	0	-
chr3	27091495	27091496	chr3:27091496:-	0	-
chr3	27093727	27093728	chr3:27093728:+	0	+
chr3	27106496	27106497	chr3:27106497:-	0	-
chr3	27107337	27107338	chr3:27107338:-	0	-
chr3	27107506	27107507	chr3:27107507:-	0	-
chr3	27107548	27107549	chr3:27107549:-	0	-
chr3	27110084	27110085	chr3:27110085:-	0	-
chr3	27110738	27110739	chr3:27110739:-	0	-
chr3	27110806	27110807	chr3:27110807:-	0	-
chr3	27158074	27158075	chr3:27158075:-	0	-
chr3	27158498	27158499	chr3:27158499:-	0	-
chr3	27166450	27166451	chr3:27166451:-	0	-
chr3	27167435	27167436	chr3:27167436:-	0	-
chr3	27172977	27172978	chr3:27172978:-	0	-
chr3	27214549	27214550	chr3:27214550:-	0	-
chr3	27222797	27222798	chr3:27222798:-	0	-
chr3	27244955	27244956	chr3:27244956:-	0	-
chr3	27255100	27255101	chr3:27255101:-	0	-
chr3	27280118	27280119	chr3:27280119:+	0	+
chr3	27290606	27290607	chr3:27290607:-	0	-
chr3	27297012	27297013	chr3:27297013:-	0	-
chr3	27361550	27361551	chr3:27361551:-	0	-
chr3	27372722	27372723	chr3:27372723:-	0	-
chr3	27372883	27372884	chr3:27372884:-	0	-
chr3	27372993	27372994	chr3:27372994:-	0	-
chr3	27373493	27373494	chr3:27373494:-	0	-
chr3	27373993	27373994	chr3:27373994:-	0	-
chr3	27374294	27374295	chr3:27374295:-	0	-
chr3	27374378	27374379	chr3:27374379:-	0	-
chr3	27375178	27375179	chr3:27375179:-	0	-
chr3	27375381	27375382	chr3:27375382:-	0	-
chr3	27375640	27375641	chr3:27375641:-	0	-
chr3	27376488	27376489	chr3:27376489:-	0	-
chr3	27376573	27376574	chr3:27376574:-	0	-
chr3	27377968	27377969	chr3:27377969:-	0	-
chr3	27379746	27379747	chr3:27379747:-	0	-
chr3	27382750	27382751	chr3:27382751:-	0	-
chr3	27409783	27409784	chr3:27409784:-	0	-
chr3	27428870	27428871	chr3:27428871:-	0	-
chr3	27434204	27434205	chr3:27434205:-	0	-
chr3	2707557	2707558	chr3:2707558:-	0	-
chr3	27457270	27457271	chr3:27457271:-	0	-
chr3	27462070	27462071	chr3:27462071:-	0	-
chr3	27467475	27467476	chr3:27467476:-	0	-
chr3	27482443	27482444	chr3:27482444:-	0	-
chr3	27487704	27487705	chr3:27487705:+	0	+
chr3	27487798	27487799	chr3:27487799:+	0	+
chr3	27503298	27503299	chr3:27503299:-	0	-
chr3	27533023	27533024	chr3:27533024:-	0	-
chr3	27562906	27562907	chr3:27562907:-	0	-
chr3	27624143	27624144	chr3:27624144:-	0	-
chr3	27633454	27633455	chr3:27633455:+	0	+
chr3	27633492	27633493	chr3:27633493:+	0	+
chr3	27633520	27633521	chr3:27633521:+	0	+
chr3	27633870	27633871	chr3:27633871:+	0	+
chr3	27633924	27633925	chr3:27633925:+	0	+
chr3	27634116	27634117	chr3:27634117:+	0	+
chr3	27634795	27634796	chr3:27634796:+	0	+
chr3	27635098	27635099	chr3:27635099:+	0	+
chr3	27635216	27635217	chr3:27635217:+	0	+
chr3	27635350	27635351	chr3:27635351:+	0	+
chr3	27635439	27635440	chr3:27635440:+	0	+
chr3	27638326	27638327	chr3:27638327:+	0	+
chr3	27638775	27638776	chr3:27638776:+	0	+
chr3	27649030	27649031	chr3:27649031:+	0	+
chr3	27649320	27649321	chr3:27649321:+	0	+
chr3	27714005	27714006	chr3:27714006:+	0	+
chr3	27714394	27714395	chr3:27714395:+	0	+
chr3	27715952	27715953	chr3:27715953:-	0	-
chr3	27720570	27720571	chr3:27720571:+	0	+
chr3	27723462	27723463	chr3:27723463:-	0	-
chr3	27822272	27822273	chr3:27822273:-	0	-
chr3	27826493	27826494	chr3:27826494:+	0	+
chr3	27838000	27838001	chr3:27838001:+	0	+
chr3	27860319	27860320	chr3:27860320:+	0	+
chr3	27900219	27900220	chr3:27900220:+	0	+
chr3	27904046	27904047	chr3:27904047:+	0	+
chr3	27908953	27908954	chr3:27908954:-	0	-
chr3	27913190	27913191	chr3:27913191:-	0	-
chr3	27915694	27915695	chr3:27915695:-	0	-
chr3	27918818	27918819	chr3:27918819:+	0	+
chr3	27929359	27929360	chr3:27929360:-	0	-
chr3	27931011	27931012	chr3:27931012:+	0	+
chr3	27942300	27942301	chr3:27942301:+	0	+
chr3	27978542	27978543	chr3:27978543:-	0	-
chr3	27979978	27979979	chr3:27979979:+	0	+
chr3	27981538	27981539	chr3:27981539:+	0	+
chr3	28034414	28034415	chr3:28034415:+	0	+
chr3	28050081	28050082	chr3:28050082:-	0	-
chr3	28057447	28057448	chr3:28057448:-	0	-
chr3	28087294	28087295	chr3:28087295:+	0	+
chr3	28087995	28087996	chr3:28087996:+	0	+
chr3	28223646	28223647	chr3:28223647:+	0	+
chr3	28241177	28241178	chr3:28241178:-	0	-
chr3	28242052	28242053	chr3:28242053:+	0	+
chr3	28248604	28248605	chr3:28248605:+	0	+
chr3	28255094	28255095	chr3:28255095:+	0	+
chr3	28319772	28319773	chr3:28319773:+	0	+
chr3	28321051	28321052	chr3:28321052:-	0	-
chr3	28322257	28322258	chr3:28322258:-	0	-
chr3	28322353	28322354	chr3:28322354:-	0	-
chr3	28322978	28322979	chr3:28322979:-	0	-
chr3	28323495	28323496	chr3:28323496:-	0	-
chr3	28323536	28323537	chr3:28323537:-	0	-
chr3	28323626	28323627	chr3:28323627:-	0	-
chr3	28323777	28323778	chr3:28323778:-	0	-
chr3	28324402	28324403	chr3:28324403:+	0	+
chr3	28324808	28324809	chr3:28324809:+	0	+
chr3	28325636	28325637	chr3:28325637:-	0	-
chr3	28326632	28326633	chr3:28326633:-	0	-
chr3	28326973	28326974	chr3:28326974:+	0	+
chr3	28331689	28331690	chr3:28331690:-	0	-
chr3	28336620	28336621	chr3:28336621:-	0	-
chr3	28339531	28339532	chr3:28339532:+	0	+
chr3	28349741	28349742	chr3:28349742:+	0	+
chr3	28350285	28350286	chr3:28350286:+	0	+
chr3	28350712	28350713	chr3:28350713:+	0	+
chr3	28352763	28352764	chr3:28352764:+	0	+
chr3	28357350	28357351	chr3:28357351:+	0	+
chr3	28358665	28358666	chr3:28358666:+	0	+
chr3	28431398	28431399	chr3:28431399:-	0	-
chr3	28447898	28447899	chr3:28447899:+	0	+
chr3	28448834	28448835	chr3:28448835:+	0	+
chr3	28472910	28472911	chr3:28472911:+	0	+
chr3	28524663	28524664	chr3:28524664:+	0	+
chr3	28525089	28525090	chr3:28525090:+	0	+
chr3	28525141	28525142	chr3:28525142:+	0	+
chr3	28525685	28525686	chr3:28525686:+	0	+
chr3	28526148	28526149	chr3:28526149:+	0	+
chr3	28526263	28526264	chr3:28526264:+	0	+
chr3	28526357	28526358	chr3:28526358:+	0	+
chr3	28569166	28569167	chr3:28569167:-	0	-
chr3	28572581	28572582	chr3:28572582:-	0	-
chr3	28574041	28574042	chr3:28574042:-	0	-
chr3	28758336	28758337	chr3:28758337:+	0	+
chr3	28758839	28758840	chr3:28758840:+	0	+
chr3	247116	247117	chr3:247117:+	0	+
chr3	28854181	28854182	chr3:28854182:-	0	-
chr3	28861967	28861968	chr3:28861968:-	0	-
chr3	248600	248601	chr3:248601:+	0	+
chr3	2864446	2864447	chr3:2864447:+	0	+
chr3	29030996	29030997	chr3:29030997:-	0	-
chr3	29102726	29102727	chr3:29102727:-	0	-
chr3	29107966	29107967	chr3:29107967:-	0	-
chr3	2873621	2873622	chr3:2873622:+	0	+
chr3	29116936	29116937	chr3:29116937:-	0	-
chr3	2878346	2878347	chr3:2878347:+	0	+
chr3	29200388	29200389	chr3:29200389:-	0	-
chr3	29242909	29242910	chr3:29242910:-	0	-
chr3	29255927	29255928	chr3:29255928:+	0	+
chr3	29264193	29264194	chr3:29264194:-	0	-
chr3	29270827	29270828	chr3:29270828:-	0	-
chr3	29274296	29274297	chr3:29274297:-	0	-
chr3	29281114	29281115	chr3:29281115:-	0	-
chr3	29305355	29305356	chr3:29305356:+	0	+
chr3	29331815	29331816	chr3:29331816:-	0	-
chr3	29350892	29350893	chr3:29350893:+	0	+
chr3	29425228	29425229	chr3:29425229:+	0	+
chr3	29435532	29435533	chr3:29435533:+	0	+
chr3	29435614	29435615	chr3:29435615:+	0	+
chr3	29448452	29448453	chr3:29448453:+	0	+
chr3	29469716	29469717	chr3:29469717:-	0	-
chr3	29497973	29497974	chr3:29497974:-	0	-
chr3	29501179	29501180	chr3:29501180:+	0	+
chr3	29526566	29526567	chr3:29526567:+	0	+
chr3	29549059	29549060	chr3:29549060:-	0	-
chr3	29614341	29614342	chr3:29614342:-	0	-
chr3	29691523	29691524	chr3:29691524:+	0	+
chr3	29707314	29707315	chr3:29707315:+	0	+
chr3	29737686	29737687	chr3:29737687:-	0	-
chr3	29740087	29740088	chr3:29740088:+	0	+
chr3	29779863	29779864	chr3:29779864:-	0	-
chr3	29800222	29800223	chr3:29800223:-	0	-
chr3	29820241	29820242	chr3:29820242:+	0	+
chr3	29904472	29904473	chr3:29904473:+	0	+
chr3	29920468	29920469	chr3:29920469:+	0	+
chr3	258262	258263	chr3:258263:+	0	+
chr3	29988481	29988482	chr3:29988482:-	0	-
chr3	30004040	30004041	chr3:30004041:+	0	+
chr3	30004614	30004615	chr3:30004615:+	0	+
chr3	30004712	30004713	chr3:30004713:+	0	+
chr3	30005075	30005076	chr3:30005076:+	0	+
chr3	30006064	30006065	chr3:30006065:+	0	+
chr3	30007075	30007076	chr3:30007076:+	0	+
chr3	30008481	30008482	chr3:30008482:+	0	+
chr3	30009349	30009350	chr3:30009350:+	0	+
chr3	30010385	30010386	chr3:30010386:+	0	+
chr3	30092634	30092635	chr3:30092635:+	0	+
chr3	30097865	30097866	chr3:30097866:+	0	+
chr3	30140498	30140499	chr3:30140499:+	0	+
chr3	30160715	30160716	chr3:30160716:+	0	+
chr3	30306872	30306873	chr3:30306873:-	0	-
chr3	30359438	30359439	chr3:30359439:+	0	+
chr3	3003721	3003722	chr3:3003722:+	0	+
chr3	263707	263708	chr3:263708:+	0	+
chr3	30519758	30519759	chr3:30519759:+	0	+
chr3	30628528	30628529	chr3:30628529:-	0	-
chr3	30660798	30660799	chr3:30660799:+	0	+
chr3	30663355	30663356	chr3:30663356:+	0	+
chr3	30663486	30663487	chr3:30663487:+	0	+
chr3	30691857	30691858	chr3:30691858:+	0	+
chr3	30691885	30691886	chr3:30691886:+	0	+
chr3	30691916	30691917	chr3:30691917:+	0	+
chr3	30691992	30691993	chr3:30691993:+	0	+
chr3	30692572	30692573	chr3:30692573:+	0	+
chr3	30693005	30693006	chr3:30693006:+	0	+
chr3	30693814	30693815	chr3:30693815:+	0	+
chr3	30693949	30693950	chr3:30693950:+	0	+
chr3	30693993	30693994	chr3:30693994:+	0	+
chr3	30694105	30694106	chr3:30694106:+	0	+
chr3	30694141	30694142	chr3:30694142:+	0	+
chr3	30694212	30694213	chr3:30694213:+	0	+
chr3	30697755	30697756	chr3:30697756:+	0	+
chr3	30699575	30699576	chr3:30699576:+	0	+
chr3	30702803	30702804	chr3:30702804:+	0	+
chr3	30704160	30704161	chr3:30704161:+	0	+
chr3	30704261	30704262	chr3:30704262:+	0	+
chr3	30706129	30706130	chr3:30706130:+	0	+
chr3	30708414	30708415	chr3:30708415:+	0	+
chr3	30709409	30709410	chr3:30709410:+	0	+
chr3	30711654	30711655	chr3:30711655:+	0	+
chr3	30805734	30805735	chr3:30805735:-	0	-
chr3	30842842	30842843	chr3:30842843:+	0	+
chr3	30889114	30889115	chr3:30889115:+	0	+
chr3	30932216	30932217	chr3:30932217:-	0	-
chr3	3057339	3057340	chr3:3057340:+	0	+
chr3	30950471	30950472	chr3:30950472:+	0	+
chr3	3057564	3057565	chr3:3057565:+	0	+
chr3	3057688	3057689	chr3:3057689:+	0	+
chr3	3057958	3057959	chr3:3057959:+	0	+
chr3	3059079	3059080	chr3:3059080:+	0	+
chr3	31004890	31004891	chr3:31004891:+	0	+
chr3	3066323	3066324	chr3:3066324:-	0	-
chr3	31114555	31114556	chr3:31114556:-	0	-
chr3	31159539	31159540	chr3:31159540:-	0	-
chr3	31180579	31180580	chr3:31180580:-	0	-
chr3	31201359	31201360	chr3:31201360:-	0	-
chr3	31202719	31202720	chr3:31202720:+	0	+
chr3	31225370	31225371	chr3:31225371:+	0	+
chr3	31254763	31254764	chr3:31254764:-	0	-
chr3	3090181	3090182	chr3:3090182:-	0	-
chr3	3096827	3096828	chr3:3096828:-	0	-
chr3	31425904	31425905	chr3:31425905:+	0	+
chr3	31489204	31489205	chr3:31489205:+	0	+
chr3	31530910	31530911	chr3:31530911:-	0	-
chr3	31531373	31531374	chr3:31531374:-	0	-
chr3	31531574	31531575	chr3:31531575:-	0	-
chr3	31531654	31531655	chr3:31531655:-	0	-
chr3	31531750	31531751	chr3:31531751:-	0	-
chr3	31546107	31546108	chr3:31546108:+	0	+
chr3	31579503	31579504	chr3:31579504:+	0	+
chr3	3121996	3121997	chr3:3121997:-	0	-
chr3	31620614	31620615	chr3:31620615:+	0	+
chr3	31622973	31622974	chr3:31622974:+	0	+
chr3	31627601	31627602	chr3:31627602:+	0	+
chr3	31627716	31627717	chr3:31627717:+	0	+
chr3	31629609	31629610	chr3:31629610:+	0	+
chr3	31630483	31630484	chr3:31630484:+	0	+
chr3	31633243	31633244	chr3:31633244:+	0	+
chr3	31634446	31634447	chr3:31634447:+	0	+
chr3	31636185	31636186	chr3:31636186:+	0	+
chr3	31636237	31636238	chr3:31636238:+	0	+
chr3	31636664	31636665	chr3:31636665:+	0	+
chr3	31637488	31637489	chr3:31637489:+	0	+
chr3	31637575	31637576	chr3:31637576:+	0	+
chr3	31637615	31637616	chr3:31637616:+	0	+
chr3	31638158	31638159	chr3:31638159:+	0	+
chr3	31638547	31638548	chr3:31638548:+	0	+
chr3	31638762	31638763	chr3:31638763:-	0	-
chr3	3126554	3126555	chr3:3126555:-	0	-
chr3	31646303	31646304	chr3:31646304:-	0	-
chr3	3127913	3127914	chr3:3127914:-	0	-
chr3	31656621	31656622	chr3:31656622:-	0	-
chr3	31658998	31658999	chr3:31658999:-	0	-
chr3	31659025	31659026	chr3:31659026:-	0	-
chr3	31660739	31660740	chr3:31660740:-	0	-
chr3	31660824	31660825	chr3:31660825:-	0	-
chr3	31660995	31660996	chr3:31660996:+	0	+
chr3	31661003	31661004	chr3:31661004:-	0	-
chr3	31662000	31662001	chr3:31662001:-	0	-
chr3	3130179	3130180	chr3:3130180:+	0	+
chr3	3130325	3130326	chr3:3130326:+	0	+
chr3	3130666	3130667	chr3:3130667:+	0	+
chr3	31683044	31683045	chr3:31683045:-	0	-
chr3	31683562	31683563	chr3:31683563:-	0	-
chr3	31700299	31700300	chr3:31700300:-	0	-
chr3	3132756	3132757	chr3:3132757:+	0	+
chr3	31703128	31703129	chr3:31703129:-	0	-
chr3	3133379	3133380	chr3:3133380:+	0	+
chr3	3134076	3134077	chr3:3134077:+	0	+
chr3	3134259	3134260	chr3:3134260:+	0	+
chr3	31733685	31733686	chr3:31733686:-	0	-
chr3	31747509	31747510	chr3:31747510:+	0	+
chr3	3137237	3137238	chr3:3137238:+	0	+
chr3	31766347	31766348	chr3:31766348:-	0	-
chr3	3140723	3140724	chr3:3140724:+	0	+
chr3	31783823	31783824	chr3:31783824:+	0	+
chr3	3144590	3144591	chr3:3144591:-	0	-
chr3	31822127	31822128	chr3:31822128:-	0	-
chr3	3144717	3144718	chr3:3144718:-	0	-
chr3	3146592	3146593	chr3:3146593:+	0	+
chr3	3147012	3147013	chr3:3147013:-	0	-
chr3	3147217	3147218	chr3:3147218:-	0	-
chr3	3147504	3147505	chr3:3147505:-	0	-
chr3	3147619	3147620	chr3:3147620:-	0	-
chr3	31859181	31859182	chr3:31859182:-	0	-
chr3	3148489	3148490	chr3:3148490:-	0	-
chr3	3148546	3148547	chr3:3148547:+	0	+
chr3	3148610	3148611	chr3:3148611:+	0	+
chr3	3148853	3148854	chr3:3148854:+	0	+
chr3	3148959	3148960	chr3:3148960:+	0	+
chr3	3149022	3149023	chr3:3149023:+	0	+
chr3	3149026	3149027	chr3:3149027:-	0	-
chr3	3149149	3149150	chr3:3149150:+	0	+
chr3	3149234	3149235	chr3:3149235:+	0	+
chr3	3149428	3149429	chr3:3149429:-	0	-
chr3	3149632	3149633	chr3:3149633:-	0	-
chr3	3149710	3149711	chr3:3149711:-	0	-
chr3	3149765	3149766	chr3:3149766:-	0	-
chr3	3149950	3149951	chr3:3149951:-	0	-
chr3	3149983	3149984	chr3:3149984:-	0	-
chr3	3150010	3150011	chr3:3150011:-	0	-
chr3	3150270	3150271	chr3:3150271:-	0	-
chr3	3150729	3150730	chr3:3150730:+	0	+
chr3	3150754	3150755	chr3:3150755:-	0	-
chr3	3150816	3150817	chr3:3150817:-	0	-
chr3	3150842	3150843	chr3:3150843:+	0	+
chr3	3150874	3150875	chr3:3150875:+	0	+
chr3	3150953	3150954	chr3:3150954:+	0	+
chr3	3151306	3151307	chr3:3151307:+	0	+
chr3	277621	277622	chr3:277622:+	0	+
chr3	3151501	3151502	chr3:3151502:+	0	+
chr3	3151575	3151576	chr3:3151576:+	0	+
chr3	3151968	3151969	chr3:3151969:+	0	+
chr3	277698	277699	chr3:277699:+	0	+
chr3	3152339	3152340	chr3:3152340:-	0	-
chr3	3152617	3152618	chr3:3152618:-	0	-
chr3	3152911	3152912	chr3:3152912:+	0	+
chr3	3153427	3153428	chr3:3153428:+	0	+
chr3	3153945	3153946	chr3:3153946:-	0	-
chr3	31944869	31944870	chr3:31944870:+	0	+
chr3	31967883	31967884	chr3:31967884:-	0	-
chr3	31968526	31968527	chr3:31968527:+	0	+
chr3	31970089	31970090	chr3:31970090:-	0	-
chr3	31973872	31973873	chr3:31973873:-	0	-
chr3	31978927	31978928	chr3:31978928:-	0	-
chr3	31979527	31979528	chr3:31979528:-	0	-
chr3	31980014	31980015	chr3:31980015:-	0	-
chr3	3160727	3160728	chr3:3160728:-	0	-
chr3	31991628	31991629	chr3:31991629:+	0	+
chr3	31991722	31991723	chr3:31991723:+	0	+
chr3	31994049	31994050	chr3:31994050:+	0	+
chr3	31994075	31994076	chr3:31994076:+	0	+
chr3	31998200	31998201	chr3:31998201:+	0	+
chr3	32002819	32002820	chr3:32002820:+	0	+
chr3	32003552	32003553	chr3:32003553:+	0	+
chr3	32006442	32006443	chr3:32006443:+	0	+
chr3	32009225	32009226	chr3:32009226:+	0	+
chr3	32010334	32010335	chr3:32010335:+	0	+
chr3	3165560	3165561	chr3:3165561:-	0	-
chr3	3166421	3166422	chr3:3166422:+	0	+
chr3	3167335	3167336	chr3:3167336:-	0	-
chr3	3167424	3167425	chr3:3167425:-	0	-
chr3	32079879	32079880	chr3:32079880:+	0	+
chr3	3170596	3170597	chr3:3170597:-	0	-
chr3	3172051	3172052	chr3:3172052:-	0	-
chr3	3172153	3172154	chr3:3172154:-	0	-
chr3	3172186	3172187	chr3:3172187:-	0	-
chr3	3172254	3172255	chr3:3172255:-	0	-
chr3	32115758	32115759	chr3:32115759:-	0	-
chr3	32151978	32151979	chr3:32151979:-	0	-
chr3	32165936	32165937	chr3:32165937:+	0	+
chr3	32166013	32166014	chr3:32166014:+	0	+
chr3	32166119	32166120	chr3:32166120:+	0	+
chr3	32168485	32168486	chr3:32168486:+	0	+
chr3	32168708	32168709	chr3:32168709:+	0	+
chr3	32175250	32175251	chr3:32175251:+	0	+
chr3	32179284	32179285	chr3:32179285:+	0	+
chr3	32236687	32236688	chr3:32236688:-	0	-
chr3	32237409	32237410	chr3:32237410:-	0	-
chr3	32260301	32260302	chr3:32260302:+	0	+
chr3	32305966	32305967	chr3:32305967:+	0	+
chr3	32311253	32311254	chr3:32311254:+	0	+
chr3	32333199	32333200	chr3:32333200:+	0	+
chr3	32347297	32347298	chr3:32347298:-	0	-
chr3	32355461	32355462	chr3:32355462:+	0	+
chr3	32357371	32357372	chr3:32357372:+	0	+
chr3	32357891	32357892	chr3:32357892:+	0	+
chr3	32370141	32370142	chr3:32370142:+	0	+
chr3	32370320	32370321	chr3:32370321:+	0	+
chr3	32370700	32370701	chr3:32370701:+	0	+
chr3	32382394	32382395	chr3:32382395:-	0	-
chr3	32388763	32388764	chr3:32388764:+	0	+
chr3	32391505	32391506	chr3:32391506:-	0	-
chr3	32401153	32401154	chr3:32401154:-	0	-
chr3	32403753	32403754	chr3:32403754:+	0	+
chr3	32409171	32409172	chr3:32409172:-	0	-
chr3	32452919	32452920	chr3:32452920:-	0	-
chr3	32454834	32454835	chr3:32454835:+	0	+
chr3	32468754	32468755	chr3:32468755:-	0	-
chr3	32474903	32474904	chr3:32474904:-	0	-
chr3	32481263	32481264	chr3:32481264:-	0	-
chr3	32481311	32481312	chr3:32481312:-	0	-
chr3	32481356	32481357	chr3:32481357:-	0	-
chr3	32481391	32481392	chr3:32481392:-	0	-
chr3	32481581	32481582	chr3:32481582:-	0	-
chr3	32483007	32483008	chr3:32483008:-	0	-
chr3	32483191	32483192	chr3:32483192:+	0	+
chr3	32483286	32483287	chr3:32483287:-	0	-
chr3	32483326	32483327	chr3:32483327:-	0	-
chr3	32483380	32483381	chr3:32483381:-	0	-
chr3	32483577	32483578	chr3:32483578:-	0	-
chr3	32483652	32483653	chr3:32483653:-	0	-
chr3	32485695	32485696	chr3:32485696:+	0	+
chr3	32485801	32485802	chr3:32485802:+	0	+
chr3	32489865	32489866	chr3:32489866:+	0	+
chr3	32489918	32489919	chr3:32489919:+	0	+
chr3	3212767	3212768	chr3:3212768:-	0	-
chr3	32505028	32505029	chr3:32505029:+	0	+
chr3	32505699	32505700	chr3:32505700:+	0	+
chr3	32505787	32505788	chr3:32505788:+	0	+
chr3	32506091	32506092	chr3:32506092:-	0	-
chr3	32513880	32513881	chr3:32513881:-	0	-
chr3	32516534	32516535	chr3:32516535:-	0	-
chr3	32521381	32521382	chr3:32521382:-	0	-
chr3	32525208	32525209	chr3:32525209:-	0	-
chr3	32525242	32525243	chr3:32525243:-	0	-
chr3	32525669	32525670	chr3:32525670:-	0	-
chr3	32525902	32525903	chr3:32525903:-	0	-
chr3	32525985	32525986	chr3:32525986:-	0	-
chr3	32526102	32526103	chr3:32526103:-	0	-
chr3	32526279	32526280	chr3:32526280:-	0	-
chr3	32526372	32526373	chr3:32526373:-	0	-
chr3	32526424	32526425	chr3:32526425:-	0	-
chr3	32526498	32526499	chr3:32526499:-	0	-
chr3	32526697	32526698	chr3:32526698:-	0	-
chr3	32526752	32526753	chr3:32526753:-	0	-
chr3	32536671	32536672	chr3:32536672:-	0	-
chr3	32537949	32537950	chr3:32537950:-	0	-
chr3	32540840	32540841	chr3:32540841:-	0	-
chr3	32564357	32564358	chr3:32564358:-	0	-
chr3	32571466	32571467	chr3:32571467:+	0	+
chr3	32572085	32572086	chr3:32572086:+	0	+
chr3	32572122	32572123	chr3:32572123:+	0	+
chr3	32572516	32572517	chr3:32572517:+	0	+
chr3	32573131	32573132	chr3:32573132:+	0	+
chr3	32576740	32576741	chr3:32576741:+	0	+
chr3	32579608	32579609	chr3:32579609:+	0	+
chr3	32601540	32601541	chr3:32601541:+	0	+
chr3	32620556	32620557	chr3:32620557:-	0	-
chr3	32684985	32684986	chr3:32684986:-	0	-
chr3	32686068	32686069	chr3:32686069:+	0	+
chr3	32686102	32686103	chr3:32686103:+	0	+
chr3	32686231	32686232	chr3:32686232:+	0	+
chr3	32686382	32686383	chr3:32686383:+	0	+
chr3	32701770	32701771	chr3:32701771:+	0	+
chr3	32705068	32705069	chr3:32705069:+	0	+
chr3	32725602	32725603	chr3:32725603:+	0	+
chr3	32735068	32735069	chr3:32735069:+	0	+
chr3	32738087	32738088	chr3:32738088:+	0	+
chr3	32753923	32753924	chr3:32753924:+	0	+
chr3	32766761	32766762	chr3:32766762:+	0	+
chr3	32768260	32768261	chr3:32768261:+	0	+
chr3	32773713	32773714	chr3:32773714:+	0	+
chr3	32773780	32773781	chr3:32773781:+	0	+
chr3	32773874	32773875	chr3:32773875:+	0	+
chr3	32777449	32777450	chr3:32777450:+	0	+
chr3	32780278	32780279	chr3:32780279:+	0	+
chr3	32786177	32786178	chr3:32786178:+	0	+
chr3	32800361	32800362	chr3:32800362:+	0	+
chr3	32814079	32814080	chr3:32814080:-	0	-
chr3	32815064	32815065	chr3:32815065:-	0	-
chr3	32815600	32815601	chr3:32815601:-	0	-
chr3	32815640	32815641	chr3:32815641:-	0	-
chr3	32820950	32820951	chr3:32820951:+	0	+
chr3	32837254	32837255	chr3:32837255:+	0	+
chr3	32861581	32861582	chr3:32861582:+	0	+
chr3	32891973	32891974	chr3:32891974:+	0	+
chr3	32892281	32892282	chr3:32892282:+	0	+
chr3	32892308	32892309	chr3:32892309:+	0	+
chr3	32892422	32892423	chr3:32892423:+	0	+
chr3	32892632	32892633	chr3:32892633:+	0	+
chr3	32892729	32892730	chr3:32892730:+	0	+
chr3	32894120	32894121	chr3:32894121:+	0	+
chr3	32894266	32894267	chr3:32894267:+	0	+
chr3	32897821	32897822	chr3:32897822:+	0	+
chr3	32904037	32904038	chr3:32904038:+	0	+
chr3	32941217	32941218	chr3:32941218:+	0	+
chr3	32961107	32961108	chr3:32961108:-	0	-
chr3	32991920	32991921	chr3:32991921:-	0	-
chr3	32994339	32994340	chr3:32994340:-	0	-
chr3	32995572	32995573	chr3:32995573:-	0	-
chr3	32996616	32996617	chr3:32996617:-	0	-
chr3	32996669	32996670	chr3:32996670:-	0	-
chr3	32996730	32996731	chr3:32996731:-	0	-
chr3	33005839	33005840	chr3:33005840:-	0	-
chr3	33007197	33007198	chr3:33007198:-	0	-
chr3	33011720	33011721	chr3:33011721:-	0	-
chr3	33013380	33013381	chr3:33013381:-	0	-
chr3	33035066	33035067	chr3:33035067:+	0	+
chr3	33044416	33044417	chr3:33044417:-	0	-
chr3	33045312	33045313	chr3:33045313:-	0	-
chr3	33045626	33045627	chr3:33045627:-	0	-
chr3	33045862	33045863	chr3:33045863:-	0	-
chr3	33069807	33069808	chr3:33069808:-	0	-
chr3	33070404	33070405	chr3:33070405:-	0	-
chr3	33077070	33077071	chr3:33077071:+	0	+
chr3	33077670	33077671	chr3:33077671:+	0	+
chr3	33083566	33083567	chr3:33083567:-	0	-
chr3	33083781	33083782	chr3:33083782:-	0	-
chr3	33090421	33090422	chr3:33090422:-	0	-
chr3	33092645	33092646	chr3:33092646:-	0	-
chr3	33097484	33097485	chr3:33097485:+	0	+
chr3	33099828	33099829	chr3:33099829:+	0	+
chr3	33107914	33107915	chr3:33107915:-	0	-
chr3	33107974	33107975	chr3:33107975:-	0	-
chr3	33111740	33111741	chr3:33111741:-	0	-
chr3	33113178	33113179	chr3:33113179:+	0	+
chr3	33114934	33114935	chr3:33114935:+	0	+
chr3	33114948	33114949	chr3:33114949:-	0	-
chr3	33115842	33115843	chr3:33115843:+	0	+
chr3	33120482	33120483	chr3:33120483:+	0	+
chr3	33120647	33120648	chr3:33120648:+	0	+
chr3	33120727	33120728	chr3:33120728:+	0	+
chr3	33122096	33122097	chr3:33122097:+	0	+
chr3	33123613	33123614	chr3:33123614:+	0	+
chr3	33125491	33125492	chr3:33125492:-	0	-
chr3	33133058	33133059	chr3:33133059:+	0	+
chr3	33135170	33135171	chr3:33135171:+	0	+
chr3	33137714	33137715	chr3:33137715:+	0	+
chr3	33138496	33138497	chr3:33138497:+	0	+
chr3	33142488	33142489	chr3:33142489:+	0	+
chr3	33142515	33142516	chr3:33142516:+	0	+
chr3	33142565	33142566	chr3:33142566:+	0	+
chr3	33142673	33142674	chr3:33142674:+	0	+
chr3	33142809	33142810	chr3:33142810:+	0	+
chr3	33143046	33143047	chr3:33143047:+	0	+
chr3	33143096	33143097	chr3:33143097:+	0	+
chr3	33143122	33143123	chr3:33143123:+	0	+
chr3	33143159	33143160	chr3:33143160:+	0	+
chr3	33143190	33143191	chr3:33143191:+	0	+
chr3	33143271	33143272	chr3:33143272:+	0	+
chr3	33143354	33143355	chr3:33143355:+	0	+
chr3	33143408	33143409	chr3:33143409:+	0	+
chr3	33143457	33143458	chr3:33143458:+	0	+
chr3	33143507	33143508	chr3:33143508:+	0	+
chr3	33143645	33143646	chr3:33143646:+	0	+
chr3	33143699	33143700	chr3:33143700:+	0	+
chr3	33143978	33143979	chr3:33143979:+	0	+
chr3	33144872	33144873	chr3:33144873:+	0	+
chr3	33145029	33145030	chr3:33145030:+	0	+
chr3	33145343	33145344	chr3:33145344:+	0	+
chr3	33145702	33145703	chr3:33145703:+	0	+
chr3	33145778	33145779	chr3:33145779:+	0	+
chr3	33146565	33146566	chr3:33146566:+	0	+
chr3	33146770	33146771	chr3:33146771:-	0	-
chr3	33146829	33146830	chr3:33146830:+	0	+
chr3	33146935	33146936	chr3:33146936:-	0	-
chr3	33147342	33147343	chr3:33147343:+	0	+
chr3	33147569	33147570	chr3:33147570:-	0	-
chr3	33147724	33147725	chr3:33147725:+	0	+
chr3	33147772	33147773	chr3:33147773:+	0	+
chr3	33150039	33150040	chr3:33150040:+	0	+
chr3	33150042	33150043	chr3:33150043:-	0	-
chr3	33150159	33150160	chr3:33150160:-	0	-
chr3	33150311	33150312	chr3:33150312:+	0	+
chr3	33150903	33150904	chr3:33150904:+	0	+
chr3	33154135	33154136	chr3:33154136:+	0	+
chr3	33155984	33155985	chr3:33155985:+	0	+
chr3	33156846	33156847	chr3:33156847:+	0	+
chr3	33195232	33195233	chr3:33195233:+	0	+
chr3	33225393	33225394	chr3:33225394:+	0	+
chr3	33247479	33247480	chr3:33247480:-	0	-
chr3	33275249	33275250	chr3:33275250:-	0	-
chr3	33280891	33280892	chr3:33280892:+	0	+
chr3	33323105	33323106	chr3:33323106:+	0	+
chr3	33340598	33340599	chr3:33340599:+	0	+
chr3	33340918	33340919	chr3:33340919:+	0	+
chr3	33364795	33364796	chr3:33364796:+	0	+
chr3	33381370	33381371	chr3:33381371:+	0	+
chr3	33381689	33381690	chr3:33381690:-	0	-
chr3	33385822	33385823	chr3:33385823:+	0	+
chr3	33386088	33386089	chr3:33386089:+	0	+
chr3	33386464	33386465	chr3:33386465:+	0	+
chr3	33386622	33386623	chr3:33386623:-	0	-
chr3	33386632	33386633	chr3:33386633:+	0	+
chr3	33386748	33386749	chr3:33386749:+	0	+
chr3	33386941	33386942	chr3:33386942:-	0	-
chr3	33387079	33387080	chr3:33387080:-	0	-
chr3	33387112	33387113	chr3:33387113:+	0	+
chr3	33387264	33387265	chr3:33387265:+	0	+
chr3	33388335	33388336	chr3:33388336:-	0	-
chr3	33388408	33388409	chr3:33388409:+	0	+
chr3	33388409	33388410	chr3:33388410:-	0	-
chr3	33388552	33388553	chr3:33388553:-	0	-
chr3	33388840	33388841	chr3:33388841:+	0	+
chr3	33389962	33389963	chr3:33389963:-	0	-
chr3	33390029	33390030	chr3:33390030:-	0	-
chr3	33392500	33392501	chr3:33392501:-	0	-
chr3	33392552	33392553	chr3:33392553:-	0	-
chr3	33393713	33393714	chr3:33393714:+	0	+
chr3	33395442	33395443	chr3:33395443:+	0	+
chr3	33395778	33395779	chr3:33395779:+	0	+
chr3	33396558	33396559	chr3:33396559:-	0	-
chr3	33396644	33396645	chr3:33396645:-	0	-
chr3	33405095	33405096	chr3:33405096:+	0	+
chr3	33405281	33405282	chr3:33405282:-	0	-
chr3	33407518	33407519	chr3:33407519:-	0	-
chr3	33407623	33407624	chr3:33407624:-	0	-
chr3	33407750	33407751	chr3:33407751:-	0	-
chr3	33408588	33408589	chr3:33408589:-	0	-
chr3	33415627	33415628	chr3:33415628:+	0	+
chr3	33424126	33424127	chr3:33424127:+	0	+
chr3	33441495	33441496	chr3:33441496:+	0	+
chr3	33446125	33446126	chr3:33446126:-	0	-
chr3	33454018	33454019	chr3:33454019:+	0	+
chr3	33454899	33454900	chr3:33454900:+	0	+
chr3	33455102	33455103	chr3:33455103:+	0	+
chr3	33455254	33455255	chr3:33455255:+	0	+
chr3	33455303	33455304	chr3:33455304:+	0	+
chr3	33455990	33455991	chr3:33455991:+	0	+
chr3	33456136	33456137	chr3:33456137:+	0	+
chr3	33457151	33457152	chr3:33457152:-	0	-
chr3	33459211	33459212	chr3:33459212:+	0	+
chr3	33464794	33464795	chr3:33464795:+	0	+
chr3	33495913	33495914	chr3:33495914:-	0	-
chr3	33496046	33496047	chr3:33496047:-	0	-
chr3	33496186	33496187	chr3:33496187:-	0	-
chr3	33496244	33496245	chr3:33496245:-	0	-
chr3	33496990	33496991	chr3:33496991:-	0	-
chr3	33497693	33497694	chr3:33497694:-	0	-
chr3	33497754	33497755	chr3:33497755:-	0	-
chr3	33509701	33509702	chr3:33509702:-	0	-
chr3	33543407	33543408	chr3:33543408:-	0	-
chr3	33555930	33555931	chr3:33555931:-	0	-
chr3	33566381	33566382	chr3:33566382:-	0	-
chr3	33574233	33574234	chr3:33574234:-	0	-
chr3	33593726	33593727	chr3:33593727:-	0	-
chr3	33593825	33593826	chr3:33593826:-	0	-
chr3	33602442	33602443	chr3:33602443:-	0	-
chr3	33613994	33613995	chr3:33613995:-	0	-
chr3	33617299	33617300	chr3:33617300:-	0	-
chr3	33639636	33639637	chr3:33639637:-	0	-
chr3	33643790	33643791	chr3:33643791:-	0	-
chr3	33647640	33647641	chr3:33647641:-	0	-
chr3	33669226	33669227	chr3:33669227:-	0	-
chr3	33681229	33681230	chr3:33681230:-	0	-
chr3	33681323	33681324	chr3:33681324:-	0	-
chr3	33681682	33681683	chr3:33681683:-	0	-
chr3	33683169	33683170	chr3:33683170:-	0	-
chr3	33683256	33683257	chr3:33683257:-	0	-
chr3	33696353	33696354	chr3:33696354:-	0	-
chr3	33719065	33719066	chr3:33719066:+	0	+
chr3	3339466	3339467	chr3:3339467:-	0	-
chr3	33778713	33778714	chr3:33778714:-	0	-
chr3	33788450	33788451	chr3:33788451:-	0	-
chr3	33793112	33793113	chr3:33793113:-	0	-
chr3	33793661	33793662	chr3:33793662:-	0	-
chr3	33794783	33794784	chr3:33794784:-	0	-
chr3	33795506	33795507	chr3:33795507:-	0	-
chr3	33795692	33795693	chr3:33795693:-	0	-
chr3	33796066	33796067	chr3:33796067:-	0	-
chr3	33797019	33797020	chr3:33797020:-	0	-
chr3	33797131	33797132	chr3:33797132:-	0	-
chr3	33797312	33797313	chr3:33797313:-	0	-
chr3	33797704	33797705	chr3:33797705:-	0	-
chr3	33797785	33797786	chr3:33797786:-	0	-
chr3	33797981	33797982	chr3:33797982:-	0	-
chr3	33827269	33827270	chr3:33827270:+	0	+
chr3	33828605	33828606	chr3:33828606:+	0	+
chr3	33865821	33865822	chr3:33865822:+	0	+
chr3	33866810	33866811	chr3:33866811:+	0	+
chr3	33867005	33867006	chr3:33867006:+	0	+
chr3	33867219	33867220	chr3:33867220:+	0	+
chr3	33867299	33867300	chr3:33867300:+	0	+
chr3	33867408	33867409	chr3:33867409:+	0	+
chr3	33867994	33867995	chr3:33867995:+	0	+
chr3	33868055	33868056	chr3:33868056:+	0	+
chr3	33868084	33868085	chr3:33868085:+	0	+
chr3	33868910	33868911	chr3:33868911:+	0	+
chr3	33869702	33869703	chr3:33869703:+	0	+
chr3	33869734	33869735	chr3:33869735:+	0	+
chr3	33996750	33996751	chr3:33996751:-	0	-
chr3	34017486	34017487	chr3:34017487:-	0	-
chr3	34150265	34150266	chr3:34150266:-	0	-
chr3	34155737	34155738	chr3:34155738:+	0	+
chr3	34156696	34156697	chr3:34156697:+	0	+
chr3	34157278	34157279	chr3:34157279:+	0	+
chr3	34157305	34157306	chr3:34157306:+	0	+
chr3	34192208	34192209	chr3:34192209:+	0	+
chr3	34254255	34254256	chr3:34254256:+	0	+
chr3	34387130	34387131	chr3:34387131:+	0	+
chr3	34454587	34454588	chr3:34454588:+	0	+
chr3	34527566	34527567	chr3:34527567:-	0	-
chr3	304995	304996	chr3:304996:-	0	-
chr3	305193	305194	chr3:305194:-	0	-
chr3	34686989	34686990	chr3:34686990:+	0	+
chr3	34810214	34810215	chr3:34810215:-	0	-
chr3	3446171	3446172	chr3:3446172:+	0	+
chr3	34875685	34875686	chr3:34875686:-	0	-
chr3	34875794	34875795	chr3:34875795:-	0	-
chr3	34957473	34957474	chr3:34957474:-	0	-
chr3	308385	308386	chr3:308386:-	0	-
chr3	35002258	35002259	chr3:35002259:-	0	-
chr3	308915	308916	chr3:308916:-	0	-
chr3	35048576	35048577	chr3:35048577:+	0	+
chr3	3483712	3483713	chr3:3483713:+	0	+
chr3	35215449	35215450	chr3:35215450:-	0	-
chr3	35232724	35232725	chr3:35232725:-	0	-
chr3	3487154	3487155	chr3:3487155:-	0	-
chr3	35263334	35263335	chr3:35263335:-	0	-
chr3	35382806	35382807	chr3:35382807:+	0	+
chr3	35638684	35638685	chr3:35638685:-	0	-
chr3	35642080	35642081	chr3:35642081:+	0	+
chr3	35642760	35642761	chr3:35642761:+	0	+
chr3	35643372	35643373	chr3:35643373:+	0	+
chr3	35644260	35644261	chr3:35644261:+	0	+
chr3	35644450	35644451	chr3:35644451:+	0	+
chr3	35653941	35653942	chr3:35653942:+	0	+
chr3	35685868	35685869	chr3:35685869:+	0	+
chr3	35715512	35715513	chr3:35715513:+	0	+
chr3	35742047	35742048	chr3:35742048:-	0	-
chr3	35794479	35794480	chr3:35794480:+	0	+
chr3	35794681	35794682	chr3:35794682:+	0	+
chr3	35797342	35797343	chr3:35797343:+	0	+
chr3	35797500	35797501	chr3:35797501:+	0	+
chr3	35798932	35798933	chr3:35798933:+	0	+
chr3	35804821	35804822	chr3:35804822:+	0	+
chr3	36134448	36134449	chr3:36134449:-	0	-
chr3	36385365	36385366	chr3:36385366:+	0	+
chr3	36445905	36445906	chr3:36445906:+	0	+
chr3	36454709	36454710	chr3:36454710:+	0	+
chr3	36454768	36454769	chr3:36454769:+	0	+
chr3	36454899	36454900	chr3:36454900:+	0	+
chr3	36455204	36455205	chr3:36455205:+	0	+
chr3	36459511	36459512	chr3:36459512:+	0	+
chr3	36489204	36489205	chr3:36489205:+	0	+
chr3	36493778	36493779	chr3:36493779:+	0	+
chr3	3613662	3613663	chr3:3613663:-	0	-
chr3	36514204	36514205	chr3:36514205:-	0	-
chr3	36529062	36529063	chr3:36529063:+	0	+
chr3	36529622	36529623	chr3:36529623:+	0	+
chr3	36532008	36532009	chr3:36532009:+	0	+
chr3	36533427	36533428	chr3:36533428:+	0	+
chr3	36540872	36540873	chr3:36540873:+	0	+
chr3	36543904	36543905	chr3:36543905:+	0	+
chr3	36547501	36547502	chr3:36547502:+	0	+
chr3	36547579	36547580	chr3:36547580:+	0	+
chr3	36547645	36547646	chr3:36547646:+	0	+
chr3	36548006	36548007	chr3:36548007:+	0	+
chr3	36550247	36550248	chr3:36550248:+	0	+
chr3	36554061	36554062	chr3:36554062:+	0	+
chr3	36642467	36642468	chr3:36642468:-	0	-
chr3	36675195	36675196	chr3:36675196:+	0	+
chr3	36700861	36700862	chr3:36700862:+	0	+
chr3	36712420	36712421	chr3:36712421:-	0	-
chr3	36714926	36714927	chr3:36714927:-	0	-
chr3	36758729	36758730	chr3:36758730:-	0	-
chr3	36766040	36766041	chr3:36766041:-	0	-
chr3	36766863	36766864	chr3:36766864:-	0	-
chr3	36775816	36775817	chr3:36775817:-	0	-
chr3	36819068	36819069	chr3:36819069:-	0	-
chr3	36820549	36820550	chr3:36820550:-	0	-
chr3	36823602	36823603	chr3:36823603:-	0	-
chr3	36826093	36826094	chr3:36826094:-	0	-
chr3	36826818	36826819	chr3:36826819:-	0	-
chr3	36828149	36828150	chr3:36828150:-	0	-
chr3	36928988	36928989	chr3:36928989:-	0	-
chr3	36965424	36965425	chr3:36965425:-	0	-
chr3	328457	328458	chr3:328458:+	0	+
chr3	36973115	36973116	chr3:36973116:-	0	-
chr3	36974413	36974414	chr3:36974414:-	0	-
chr3	36982231	36982232	chr3:36982232:-	0	-
chr3	36985042	36985043	chr3:36985043:-	0	-
chr3	36985869	36985870	chr3:36985870:-	0	-
chr3	36987865	36987866	chr3:36987866:-	0	-
chr3	36987905	36987906	chr3:36987906:-	0	-
chr3	36988827	36988828	chr3:36988828:-	0	-
chr3	36988890	36988891	chr3:36988891:-	0	-
chr3	36989092	36989093	chr3:36989093:-	0	-
chr3	36989833	36989834	chr3:36989834:-	0	-
chr3	36990279	36990280	chr3:36990280:-	0	-
chr3	36990479	36990480	chr3:36990480:-	0	-
chr3	36990909	36990910	chr3:36990910:-	0	-
chr3	36990971	36990972	chr3:36990972:-	0	-
chr3	36991105	36991106	chr3:36991106:-	0	-
chr3	36991848	36991849	chr3:36991849:-	0	-
chr3	37012137	37012138	chr3:37012138:+	0	+
chr3	37012241	37012242	chr3:37012242:+	0	+
chr3	37016392	37016393	chr3:37016393:-	0	-
chr3	37024107	37024108	chr3:37024108:+	0	+
chr3	37026085	37026086	chr3:37026086:+	0	+
chr3	37029198	37029199	chr3:37029199:+	0	+
chr3	37034435	37034436	chr3:37034436:+	0	+
chr3	37037275	37037276	chr3:37037276:+	0	+
chr3	37044023	37044024	chr3:37044024:+	0	+
chr3	37047739	37047740	chr3:37047740:+	0	+
chr3	37048215	37048216	chr3:37048216:+	0	+
chr3	37049143	37049144	chr3:37049144:+	0	+
chr3	37049150	37049151	chr3:37049151:-	0	-
chr3	37050674	37050675	chr3:37050675:+	0	+
chr3	37050773	37050774	chr3:37050774:+	0	+
chr3	37050840	37050841	chr3:37050841:+	0	+
chr3	37050843	37050844	chr3:37050844:-	0	-
chr3	37051504	37051505	chr3:37051505:+	0	+
chr3	37052625	37052626	chr3:37052626:-	0	-
chr3	37052662	37052663	chr3:37052663:-	0	-
chr3	37053003	37053004	chr3:37053004:-	0	-
chr3	37053131	37053132	chr3:37053132:-	0	-
chr3	37053640	37053641	chr3:37053641:-	0	-
chr3	37053685	37053686	chr3:37053686:-	0	-
chr3	37053719	37053720	chr3:37053720:-	0	-
chr3	37054420	37054421	chr3:37054421:+	0	+
chr3	37056145	37056146	chr3:37056146:+	0	+
chr3	37057743	37057744	chr3:37057744:+	0	+
chr3	37061408	37061409	chr3:37061409:-	0	-
chr3	37091850	37091851	chr3:37091851:-	0	-
chr3	37120594	37120595	chr3:37120595:-	0	-
chr3	37135177	37135178	chr3:37135178:+	0	+
chr3	37142513	37142514	chr3:37142514:-	0	-
chr3	37144197	37144198	chr3:37144198:-	0	-
chr3	37144840	37144841	chr3:37144841:-	0	-
chr3	37144942	37144943	chr3:37144943:-	0	-
chr3	37145013	37145014	chr3:37145014:-	0	-
chr3	37160019	37160020	chr3:37160020:+	0	+
chr3	37161456	37161457	chr3:37161457:-	0	-
chr3	37161683	37161684	chr3:37161684:-	0	-
chr3	37168221	37168222	chr3:37168222:-	0	-
chr3	37168435	37168436	chr3:37168436:-	0	-
chr3	37168515	37168516	chr3:37168516:-	0	-
chr3	37169299	37169300	chr3:37169300:-	0	-
chr3	37169823	37169824	chr3:37169824:-	0	-
chr3	37170023	37170024	chr3:37170024:-	0	-
chr3	37171651	37171652	chr3:37171652:-	0	-
chr3	37171788	37171789	chr3:37171789:-	0	-
chr3	37172531	37172532	chr3:37172532:-	0	-
chr3	37172790	37172791	chr3:37172791:-	0	-
chr3	37172863	37172864	chr3:37172864:-	0	-
chr3	37178343	37178344	chr3:37178344:+	0	+
chr3	37179366	37179367	chr3:37179367:+	0	+
chr3	37182731	37182732	chr3:37182732:+	0	+
chr3	37182907	37182908	chr3:37182908:+	0	+
chr3	37196731	37196732	chr3:37196732:+	0	+
chr3	37209823	37209824	chr3:37209824:+	0	+
chr3	37217986	37217987	chr3:37217987:+	0	+
chr3	37240964	37240965	chr3:37240965:-	0	-
chr3	37241087	37241088	chr3:37241088:-	0	-
chr3	37241809	37241810	chr3:37241810:-	0	-
chr3	37242336	37242337	chr3:37242337:-	0	-
chr3	37242400	37242401	chr3:37242401:-	0	-
chr3	37242516	37242517	chr3:37242517:-	0	-
chr3	37242723	37242724	chr3:37242724:-	0	-
chr3	37244825	37244826	chr3:37244826:+	0	+
chr3	37267462	37267463	chr3:37267463:+	0	+
chr3	37276164	37276165	chr3:37276165:+	0	+
chr3	37278093	37278094	chr3:37278094:+	0	+
chr3	37278159	37278160	chr3:37278160:+	0	+
chr3	37280925	37280926	chr3:37280926:+	0	+
chr3	37285153	37285154	chr3:37285154:-	0	-
chr3	37307088	37307089	chr3:37307089:+	0	+
chr3	37315597	37315598	chr3:37315598:+	0	+
chr3	37319194	37319195	chr3:37319195:+	0	+
chr3	37320381	37320382	chr3:37320382:+	0	+
chr3	37323116	37323117	chr3:37323117:-	0	-
chr3	37329162	37329163	chr3:37329163:+	0	+
chr3	37337365	37337366	chr3:37337366:-	0	-
chr3	37361426	37361427	chr3:37361427:+	0	+
chr3	37366228	37366229	chr3:37366229:+	0	+
chr3	37366269	37366270	chr3:37366270:+	0	+
chr3	37366686	37366687	chr3:37366687:+	0	+
chr3	37366745	37366746	chr3:37366746:+	0	+
chr3	37382478	37382479	chr3:37382479:+	0	+
chr3	3700812	3700813	chr3:3700813:-	0	-
chr3	37384156	37384157	chr3:37384157:+	0	+
chr3	37416782	37416783	chr3:37416783:+	0	+
chr3	37417552	37417553	chr3:37417553:+	0	+
chr3	37418365	37418366	chr3:37418366:+	0	+
chr3	37434052	37434053	chr3:37434053:+	0	+
chr3	37444516	37444517	chr3:37444517:+	0	+
chr3	37473689	37473690	chr3:37473690:+	0	+
chr3	37497329	37497330	chr3:37497330:-	0	-
chr3	37501127	37501128	chr3:37501128:+	0	+
chr3	37523269	37523270	chr3:37523270:-	0	-
chr3	37530717	37530718	chr3:37530718:-	0	-
chr3	37693623	37693624	chr3:37693624:-	0	-
chr3	3732359	3732360	chr3:3732360:-	0	-
chr3	3733440	3733441	chr3:3733441:-	0	-
chr3	37721114	37721115	chr3:37721115:-	0	-
chr3	37739121	37739122	chr3:37739122:-	0	-
chr3	37746159	37746160	chr3:37746160:-	0	-
chr3	37747110	37747111	chr3:37747111:-	0	-
chr3	37751965	37751966	chr3:37751966:+	0	+
chr3	37756388	37756389	chr3:37756389:-	0	-
chr3	37768788	37768789	chr3:37768789:-	0	-
chr3	37787941	37787942	chr3:37787942:-	0	-
chr3	37788431	37788432	chr3:37788432:-	0	-
chr3	37791925	37791926	chr3:37791926:-	0	-
chr3	37793639	37793640	chr3:37793640:-	0	-
chr3	37794845	37794846	chr3:37794846:-	0	-
chr3	37803375	37803376	chr3:37803376:-	0	-
chr3	37804790	37804791	chr3:37804791:-	0	-
chr3	37806093	37806094	chr3:37806094:-	0	-
chr3	37816393	37816394	chr3:37816394:-	0	-
chr3	37818002	37818003	chr3:37818003:-	0	-
chr3	37818068	37818069	chr3:37818069:-	0	-
chr3	37818126	37818127	chr3:37818127:-	0	-
chr3	37819324	37819325	chr3:37819325:+	0	+
chr3	37820915	37820916	chr3:37820916:-	0	-
chr3	37822325	37822326	chr3:37822326:+	0	+
chr3	37823425	37823426	chr3:37823426:+	0	+
chr3	37823506	37823507	chr3:37823507:+	0	+
chr3	37823629	37823630	chr3:37823630:+	0	+
chr3	37824657	37824658	chr3:37824658:+	0	+
chr3	37824860	37824861	chr3:37824861:-	0	-
chr3	37826980	37826981	chr3:37826981:-	0	-
chr3	37832764	37832765	chr3:37832765:-	0	-
chr3	37834621	37834622	chr3:37834622:-	0	-
chr3	37848716	37848717	chr3:37848717:-	0	-
chr3	37851019	37851020	chr3:37851020:-	0	-
chr3	37858999	37859000	chr3:37859000:-	0	-
chr3	37860287	37860288	chr3:37860288:-	0	-
chr3	37864980	37864981	chr3:37864981:+	0	+
chr3	37872539	37872540	chr3:37872540:-	0	-
chr3	37881036	37881037	chr3:37881037:+	0	+
chr3	37909071	37909072	chr3:37909072:+	0	+
chr3	37937030	37937031	chr3:37937031:-	0	-
chr3	37943613	37943614	chr3:37943614:-	0	-
chr3	3757167	3757168	chr3:3757168:+	0	+
chr3	37957186	37957187	chr3:37957187:+	0	+
chr3	37968431	37968432	chr3:37968432:+	0	+
chr3	37976027	37976028	chr3:37976028:+	0	+
chr3	37976186	37976187	chr3:37976187:+	0	+
chr3	37977051	37977052	chr3:37977052:+	0	+
chr3	37977100	37977101	chr3:37977101:+	0	+
chr3	37977149	37977150	chr3:37977150:+	0	+
chr3	37979934	37979935	chr3:37979935:+	0	+
chr3	37981084	37981085	chr3:37981085:+	0	+
chr3	37981259	37981260	chr3:37981260:+	0	+
chr3	37981315	37981316	chr3:37981316:+	0	+
chr3	37981385	37981386	chr3:37981386:+	0	+
chr3	37981449	37981450	chr3:37981450:+	0	+
chr3	37981623	37981624	chr3:37981624:+	0	+
chr3	37981786	37981787	chr3:37981787:+	0	+
chr3	37982441	37982442	chr3:37982442:+	0	+
chr3	37982832	37982833	chr3:37982833:+	0	+
chr3	37983466	37983467	chr3:37983467:+	0	+
chr3	37984071	37984072	chr3:37984072:+	0	+
chr3	37984468	37984469	chr3:37984469:+	0	+
chr3	37993580	37993581	chr3:37993581:+	0	+
chr3	38007184	38007185	chr3:38007185:+	0	+
chr3	38007495	38007496	chr3:38007496:-	0	-
chr3	38009402	38009403	chr3:38009403:+	0	+
chr3	38014292	38014293	chr3:38014293:-	0	-
chr3	38015625	38015626	chr3:38015626:+	0	+
chr3	38113217	38113218	chr3:38113218:-	0	-
chr3	38113871	38113872	chr3:38113872:-	0	-
chr3	38118485	38118486	chr3:38118486:+	0	+
chr3	38120871	38120872	chr3:38120872:-	0	-
chr3	38122672	38122673	chr3:38122673:-	0	-
chr3	38122714	38122715	chr3:38122715:-	0	-
chr3	38122736	38122737	chr3:38122737:+	0	+
chr3	38122791	38122792	chr3:38122792:-	0	-
chr3	38122826	38122827	chr3:38122827:-	0	-
chr3	38122973	38122974	chr3:38122974:-	0	-
chr3	38124027	38124028	chr3:38124028:-	0	-
chr3	38127121	38127122	chr3:38127122:+	0	+
chr3	38131530	38131531	chr3:38131531:-	0	-
chr3	38137765	38137766	chr3:38137766:-	0	-
chr3	38141302	38141303	chr3:38141303:+	0	+
chr3	38142927	38142928	chr3:38142928:+	0	+
chr3	38143021	38143022	chr3:38143022:+	0	+
chr3	38159181	38159182	chr3:38159182:-	0	-
chr3	38164887	38164888	chr3:38164888:-	0	-
chr3	38184899	38184900	chr3:38184900:-	0	-
chr3	38193565	38193566	chr3:38193566:+	0	+
chr3	38224977	38224978	chr3:38224978:+	0	+
chr3	38225069	38225070	chr3:38225070:+	0	+
chr3	38237055	38237056	chr3:38237056:+	0	+
chr3	38250149	38250150	chr3:38250150:+	0	+
chr3	38253849	38253850	chr3:38253850:+	0	+
chr3	38254030	38254031	chr3:38254031:+	0	+
chr3	38254446	38254447	chr3:38254447:+	0	+
chr3	38255483	38255484	chr3:38255484:+	0	+
chr3	38261449	38261450	chr3:38261450:+	0	+
chr3	38265316	38265317	chr3:38265317:+	0	+
chr3	38277759	38277760	chr3:38277760:+	0	+
chr3	38277838	38277839	chr3:38277839:+	0	+
chr3	38280249	38280250	chr3:38280250:+	0	+
chr3	38280304	38280305	chr3:38280305:+	0	+
chr3	38280329	38280330	chr3:38280330:+	0	+
chr3	38318574	38318575	chr3:38318575:+	0	+
chr3	3794938	3794939	chr3:3794939:-	0	-
chr3	3795082	3795083	chr3:3795083:-	0	-
chr3	3795255	3795256	chr3:3795256:-	0	-
chr3	3795852	3795853	chr3:3795853:-	0	-
chr3	3796209	3796210	chr3:3796210:-	0	-
chr3	38357154	38357155	chr3:38357155:+	0	+
chr3	38363168	38363169	chr3:38363169:+	0	+
chr3	38382064	38382065	chr3:38382065:+	0	+
chr3	38386903	38386904	chr3:38386904:+	0	+
chr3	38388119	38388120	chr3:38388120:+	0	+
chr3	38394644	38394645	chr3:38394645:-	0	-
chr3	38394682	38394683	chr3:38394683:+	0	+
chr3	38401092	38401093	chr3:38401093:+	0	+
chr3	38402935	38402936	chr3:38402936:+	0	+
chr3	38405205	38405206	chr3:38405206:+	0	+
chr3	38411565	38411566	chr3:38411566:+	0	+
chr3	38413321	38413322	chr3:38413322:+	0	+
chr3	38413901	38413902	chr3:38413902:+	0	+
chr3	38414534	38414535	chr3:38414535:+	0	+
chr3	38414572	38414573	chr3:38414573:+	0	+
chr3	3803922	3803923	chr3:3803923:-	0	-
chr3	38414628	38414629	chr3:38414629:+	0	+
chr3	38414996	38414997	chr3:38414997:+	0	+
chr3	38415827	38415828	chr3:38415828:+	0	+
chr3	38416551	38416552	chr3:38416552:+	0	+
chr3	38418841	38418842	chr3:38418842:+	0	+
chr3	38419207	38419208	chr3:38419208:+	0	+
chr3	38419384	38419385	chr3:38419385:+	0	+
chr3	38420590	38420591	chr3:38420591:+	0	+
chr3	38420665	38420666	chr3:38420666:+	0	+
chr3	38421184	38421185	chr3:38421185:+	0	+
chr3	38425885	38425886	chr3:38425886:+	0	+
chr3	38426562	38426563	chr3:38426563:+	0	+
chr3	38426602	38426603	chr3:38426603:+	0	+
chr3	38427185	38427186	chr3:38427186:+	0	+
chr3	38428216	38428217	chr3:38428217:+	0	+
chr3	38428342	38428343	chr3:38428343:+	0	+
chr3	38428435	38428436	chr3:38428436:+	0	+
chr3	38446500	38446501	chr3:38446501:-	0	-
chr3	38448166	38448167	chr3:38448167:-	0	-
chr3	38448490	38448491	chr3:38448491:+	0	+
chr3	38450121	38450122	chr3:38450122:-	0	-
chr3	38450287	38450288	chr3:38450288:-	0	-
chr3	38450754	38450755	chr3:38450755:-	0	-
chr3	38451026	38451027	chr3:38451027:-	0	-
chr3	38452982	38452983	chr3:38452983:+	0	+
chr3	38453040	38453041	chr3:38453041:+	0	+
chr3	38453357	38453358	chr3:38453358:+	0	+
chr3	38453419	38453420	chr3:38453420:+	0	+
chr3	38457286	38457287	chr3:38457287:+	0	+
chr3	38457467	38457468	chr3:38457468:+	0	+
chr3	38464192	38464193	chr3:38464193:+	0	+
chr3	38483451	38483452	chr3:38483452:+	0	+
chr3	38483901	38483902	chr3:38483902:+	0	+
chr3	38484779	38484780	chr3:38484780:+	0	+
chr3	38485666	38485667	chr3:38485667:-	0	-
chr3	38490342	38490343	chr3:38490343:-	0	-
chr3	38491193	38491194	chr3:38491194:+	0	+
chr3	38492036	38492037	chr3:38492037:+	0	+
chr3	38492135	38492136	chr3:38492136:-	0	-
chr3	38492386	38492387	chr3:38492387:+	0	+
chr3	38492593	38492594	chr3:38492594:+	0	+
chr3	38492873	38492874	chr3:38492874:+	0	+
chr3	38493029	38493030	chr3:38493030:+	0	+
chr3	38493141	38493142	chr3:38493142:+	0	+
chr3	38507254	38507255	chr3:38507255:+	0	+
chr3	38523289	38523290	chr3:38523290:+	0	+
chr3	38524422	38524423	chr3:38524423:+	0	+
chr3	38524472	38524473	chr3:38524473:+	0	+
chr3	38524685	38524686	chr3:38524686:+	0	+
chr3	38525043	38525044	chr3:38525044:+	0	+
chr3	38525124	38525125	chr3:38525125:+	0	+
chr3	38526174	38526175	chr3:38526175:+	0	+
chr3	38526302	38526303	chr3:38526303:+	0	+
chr3	38526491	38526492	chr3:38526492:+	0	+
chr3	38526723	38526724	chr3:38526724:-	0	-
chr3	38526751	38526752	chr3:38526752:-	0	-
chr3	38527465	38527466	chr3:38527466:+	0	+
chr3	38531307	38531308	chr3:38531308:+	0	+
chr3	3815673	3815674	chr3:3815674:+	0	+
chr3	38538096	38538097	chr3:38538097:+	0	+
chr3	38540451	38540452	chr3:38540452:+	0	+
chr3	38541074	38541075	chr3:38541075:+	0	+
chr3	38541342	38541343	chr3:38541343:+	0	+
chr3	38541427	38541428	chr3:38541428:+	0	+
chr3	38542242	38542243	chr3:38542243:+	0	+
chr3	38548061	38548062	chr3:38548062:-	0	-
chr3	38549528	38549529	chr3:38549529:-	0	-
chr3	38552978	38552979	chr3:38552979:-	0	-
chr3	38553666	38553667	chr3:38553667:+	0	+
chr3	3819364	3819365	chr3:3819365:-	0	-
chr3	38599639	38599640	chr3:38599640:-	0	-
chr3	38629831	38629832	chr3:38629832:-	0	-
chr3	38632782	38632783	chr3:38632783:-	0	-
chr3	38632829	38632830	chr3:38632830:-	0	-
chr3	38634053	38634054	chr3:38634054:+	0	+
chr3	3834428	3834429	chr3:3834429:-	0	-
chr3	38845911	38845912	chr3:38845912:-	0	-
chr3	3847122	3847123	chr3:3847123:+	0	+
chr3	3847170	3847171	chr3:3847171:+	0	+
chr3	3847359	3847360	chr3:3847360:+	0	+
chr3	3847531	3847532	chr3:3847532:+	0	+
chr3	3847616	3847617	chr3:3847617:+	0	+
chr3	3847704	3847705	chr3:3847705:+	0	+
chr3	3847730	3847731	chr3:3847731:+	0	+
chr3	3847932	3847933	chr3:3847933:+	0	+
chr3	3848023	3848024	chr3:3848024:+	0	+
chr3	3848104	3848105	chr3:3848105:+	0	+
chr3	3848148	3848149	chr3:3848149:+	0	+
chr3	3848219	3848220	chr3:3848220:+	0	+
chr3	3849232	3849233	chr3:3849233:+	0	+
chr3	3849369	3849370	chr3:3849370:+	0	+
chr3	3849447	3849448	chr3:3849448:+	0	+
chr3	3849751	3849752	chr3:3849752:+	0	+
chr3	3849833	3849834	chr3:3849834:+	0	+
chr3	3853001	3853002	chr3:3853002:+	0	+
chr3	3853032	3853033	chr3:3853033:+	0	+
chr3	3853749	3853750	chr3:3853750:+	0	+
chr3	3853946	3853947	chr3:3853947:+	0	+
chr3	38944979	38944980	chr3:38944980:-	0	-
chr3	3858075	3858076	chr3:3858076:+	0	+
chr3	3858510	3858511	chr3:3858511:-	0	-
chr3	38963199	38963200	chr3:38963200:-	0	-
chr3	38976892	38976893	chr3:38976893:-	0	-
chr3	3864230	3864231	chr3:3864231:+	0	+
chr3	3864268	3864269	chr3:3864269:+	0	+
chr3	39052765	39052766	chr3:39052766:+	0	+
chr3	39088309	39088310	chr3:39088310:-	0	-
chr3	39089317	39089318	chr3:39089318:+	0	+
chr3	39092718	39092719	chr3:39092719:-	0	-
chr3	39095179	39095180	chr3:39095180:+	0	+
chr3	39095224	39095225	chr3:39095225:-	0	-
chr3	39095225	39095226	chr3:39095226:+	0	+
chr3	39095326	39095327	chr3:39095327:+	0	+
chr3	39095665	39095666	chr3:39095666:+	0	+
chr3	39095795	39095796	chr3:39095796:+	0	+
chr3	39096390	39096391	chr3:39096391:+	0	+
chr3	39096582	39096583	chr3:39096583:+	0	+
chr3	39096598	39096599	chr3:39096599:-	0	-
chr3	39096637	39096638	chr3:39096638:-	0	-
chr3	39096663	39096664	chr3:39096664:+	0	+
chr3	39096664	39096665	chr3:39096665:-	0	-
chr3	39096697	39096698	chr3:39096698:-	0	-
chr3	39097512	39097513	chr3:39097513:-	0	-
chr3	39113862	39113863	chr3:39113863:+	0	+
chr3	39126162	39126163	chr3:39126163:+	0	+
chr3	39133699	39133700	chr3:39133700:-	0	-
chr3	39138899	39138900	chr3:39138900:+	0	+
chr3	39138991	39138992	chr3:39138992:+	0	+
chr3	39139543	39139544	chr3:39139544:+	0	+
chr3	39139842	39139843	chr3:39139843:-	0	-
chr3	39140919	39140920	chr3:39140920:-	0	-
chr3	39140974	39140975	chr3:39140975:+	0	+
chr3	39141854	39141855	chr3:39141855:-	0	-
chr3	39142017	39142018	chr3:39142018:-	0	-
chr3	39142585	39142586	chr3:39142586:-	0	-
chr3	39142741	39142742	chr3:39142742:-	0	-
chr3	39142900	39142901	chr3:39142901:-	0	-
chr3	39145870	39145871	chr3:39145871:-	0	-
chr3	39154348	39154349	chr3:39154349:+	0	+
chr3	3877942	3877943	chr3:3877943:+	0	+
chr3	39179579	39179580	chr3:39179580:+	0	+
chr3	39181514	39181515	chr3:39181515:+	0	+
chr3	39183214	39183215	chr3:39183215:-	0	-
chr3	39205518	39205519	chr3:39205519:+	0	+
chr3	39210532	39210533	chr3:39210533:+	0	+
chr3	39212886	39212887	chr3:39212887:+	0	+
chr3	39263495	39263496	chr3:39263496:-	0	-
chr3	351501	351502	chr3:351502:+	0	+
chr3	39292555	39292556	chr3:39292556:-	0	-
chr3	39360232	39360233	chr3:39360233:+	0	+
chr3	39361052	39361053	chr3:39361053:-	0	-
chr3	3899722	3899723	chr3:3899723:-	0	-
chr3	39379430	39379431	chr3:39379431:-	0	-
chr3	39382468	39382469	chr3:39382469:-	0	-
chr3	39382686	39382687	chr3:39382687:-	0	-
chr3	39382960	39382961	chr3:39382961:-	0	-
chr3	39383078	39383079	chr3:39383079:-	0	-
chr3	3901048	3901049	chr3:3901049:-	0	-
chr3	39396713	39396714	chr3:39396714:+	0	+
chr3	39397128	39397129	chr3:39397129:+	0	+
chr3	39397187	39397188	chr3:39397188:+	0	+
chr3	39397230	39397231	chr3:39397231:+	0	+
chr3	39397314	39397315	chr3:39397315:+	0	+
chr3	39397350	39397351	chr3:39397351:+	0	+
chr3	39397429	39397430	chr3:39397430:+	0	+
chr3	39400990	39400991	chr3:39400991:-	0	-
chr3	39407951	39407952	chr3:39407952:+	0	+
chr3	39408539	39408540	chr3:39408540:+	0	+
chr3	39408680	39408681	chr3:39408681:+	0	+
chr3	39408706	39408707	chr3:39408707:+	0	+
chr3	39409184	39409185	chr3:39409185:-	0	-
chr3	39411209	39411210	chr3:39411210:+	0	+
chr3	39411646	39411647	chr3:39411647:+	0	+
chr3	39411980	39411981	chr3:39411981:+	0	+
chr3	39412023	39412024	chr3:39412024:+	0	+
chr3	39412443	39412444	chr3:39412444:+	0	+
chr3	39412522	39412523	chr3:39412523:+	0	+
chr3	39412551	39412552	chr3:39412552:+	0	+
chr3	39416772	39416773	chr3:39416773:+	0	+
chr3	39421092	39421093	chr3:39421093:+	0	+
chr3	39422756	39422757	chr3:39422757:+	0	+
chr3	39422806	39422807	chr3:39422807:+	0	+
chr3	39424071	39424072	chr3:39424072:+	0	+
chr3	39424836	39424837	chr3:39424837:+	0	+
chr3	39426267	39426268	chr3:39426268:+	0	+
chr3	3905240	3905241	chr3:3905241:-	0	-
chr3	39435088	39435089	chr3:39435089:+	0	+
chr3	39442905	39442906	chr3:39442906:+	0	+
chr3	39467740	39467741	chr3:39467741:+	0	+
chr3	39503026	39503027	chr3:39503027:+	0	+
chr3	39516002	39516003	chr3:39516003:+	0	+
chr3	3914475	3914476	chr3:3914476:-	0	-
chr3	39524558	39524559	chr3:39524559:+	0	+
chr3	39525968	39525969	chr3:39525969:+	0	+
chr3	39526367	39526368	chr3:39526368:+	0	+
chr3	39526448	39526449	chr3:39526449:+	0	+
chr3	39526532	39526533	chr3:39526533:+	0	+
chr3	39526605	39526606	chr3:39526606:+	0	+
chr3	3924625	3924626	chr3:3924626:+	0	+
chr3	3926671	3926672	chr3:3926672:-	0	-
chr3	39674749	39674750	chr3:39674750:+	0	+
chr3	39697540	39697541	chr3:39697541:+	0	+
chr3	39707746	39707747	chr3:39707747:-	0	-
chr3	39771230	39771231	chr3:39771231:-	0	-
chr3	39803418	39803419	chr3:39803419:+	0	+
chr3	39807878	39807879	chr3:39807879:-	0	-
chr3	3951382	3951383	chr3:3951383:-	0	-
chr3	3956058	3956059	chr3:3956059:-	0	-
chr3	39962453	39962454	chr3:39962454:-	0	-
chr3	40014194	40014195	chr3:40014195:+	0	+
chr3	40093095	40093096	chr3:40093096:-	0	-
chr3	3972972	3972973	chr3:3972973:+	0	+
chr3	40115311	40115312	chr3:40115312:-	0	-
chr3	3975280	3975281	chr3:3975281:+	0	+
chr3	40166196	40166197	chr3:40166197:-	0	-
chr3	40171867	40171868	chr3:40171868:+	0	+
chr3	40173144	40173145	chr3:40173145:-	0	-
chr3	40184383	40184384	chr3:40184384:-	0	-
chr3	40191784	40191785	chr3:40191785:+	0	+
chr3	40196639	40196640	chr3:40196640:+	0	+
chr3	40208979	40208980	chr3:40208980:-	0	-
chr3	40246773	40246774	chr3:40246774:-	0	-
chr3	40246990	40246991	chr3:40246991:-	0	-
chr3	40253469	40253470	chr3:40253470:+	0	+
chr3	40258521	40258522	chr3:40258522:+	0	+
chr3	40260320	40260321	chr3:40260321:+	0	+
chr3	40265304	40265305	chr3:40265305:+	0	+
chr3	40291272	40291273	chr3:40291273:-	0	-
chr3	40292506	40292507	chr3:40292507:-	0	-
chr3	40294584	40294585	chr3:40294585:-	0	-
chr3	40303276	40303277	chr3:40303277:-	0	-
chr3	40305287	40305288	chr3:40305288:-	0	-
chr3	40311206	40311207	chr3:40311207:+	0	+
chr3	40311439	40311440	chr3:40311440:+	0	+
chr3	40311707	40311708	chr3:40311708:-	0	-
chr3	40311719	40311720	chr3:40311720:+	0	+
chr3	40312067	40312068	chr3:40312068:+	0	+
chr3	40312117	40312118	chr3:40312118:+	0	+
chr3	40312265	40312266	chr3:40312266:+	0	+
chr3	40312320	40312321	chr3:40312321:+	0	+
chr3	40312361	40312362	chr3:40312362:+	0	+
chr3	40312402	40312403	chr3:40312403:+	0	+
chr3	40312428	40312429	chr3:40312429:+	0	+
chr3	40312634	40312635	chr3:40312635:+	0	+
chr3	40320015	40320016	chr3:40320016:+	0	+
chr3	40349969	40349970	chr3:40349970:+	0	+
chr3	40356454	40356455	chr3:40356455:-	0	-
chr3	40391709	40391710	chr3:40391710:-	0	-
chr3	40408067	40408068	chr3:40408068:-	0	-
chr3	40409559	40409560	chr3:40409560:-	0	-
chr3	40419713	40419714	chr3:40419714:+	0	+
chr3	40428618	40428619	chr3:40428619:+	0	+
chr3	40431065	40431066	chr3:40431066:-	0	-
chr3	40445530	40445531	chr3:40445531:-	0	-
chr3	40445579	40445580	chr3:40445580:-	0	-
chr3	40445903	40445904	chr3:40445904:-	0	-
chr3	40446003	40446004	chr3:40446004:-	0	-
chr3	40446503	40446504	chr3:40446504:-	0	-
chr3	40446541	40446542	chr3:40446542:-	0	-
chr3	4007657	4007658	chr3:4007658:+	0	+
chr3	40454384	40454385	chr3:40454385:+	0	+
chr3	40454392	40454393	chr3:40454393:-	0	-
chr3	40455084	40455085	chr3:40455085:-	0	-
chr3	40457050	40457051	chr3:40457051:-	0	-
chr3	40461453	40461454	chr3:40461454:+	0	+
chr3	40461494	40461495	chr3:40461495:+	0	+
chr3	40462098	40462099	chr3:40462099:+	0	+
chr3	40462123	40462124	chr3:40462124:+	0	+
chr3	40462174	40462175	chr3:40462175:+	0	+
chr3	40462218	40462219	chr3:40462219:+	0	+
chr3	40462279	40462280	chr3:40462280:+	0	+
chr3	40462328	40462329	chr3:40462329:+	0	+
chr3	40462367	40462368	chr3:40462368:+	0	+
chr3	40463943	40463944	chr3:40463944:+	0	+
chr3	40464296	40464297	chr3:40464297:+	0	+
chr3	40466947	40466948	chr3:40466948:+	0	+
chr3	40467022	40467023	chr3:40467023:+	0	+
chr3	40467156	40467157	chr3:40467157:+	0	+
chr3	40467499	40467500	chr3:40467500:+	0	+
chr3	40467785	40467786	chr3:40467786:+	0	+
chr3	40468586	40468587	chr3:40468587:+	0	+
chr3	40471076	40471077	chr3:40471077:+	0	+
chr3	363486	363487	chr3:363487:+	0	+
chr3	40488275	40488276	chr3:40488276:+	0	+
chr3	40488386	40488387	chr3:40488387:+	0	+
chr3	40489860	40489861	chr3:40489861:+	0	+
chr3	40489898	40489899	chr3:40489899:+	0	+
chr3	40490233	40490234	chr3:40490234:+	0	+
chr3	40490678	40490679	chr3:40490679:+	0	+
chr3	40490704	40490705	chr3:40490705:+	0	+
chr3	40490760	40490761	chr3:40490761:+	0	+
chr3	40491052	40491053	chr3:40491053:+	0	+
chr3	40494033	40494034	chr3:40494034:+	0	+
chr3	40499180	40499181	chr3:40499181:+	0	+
chr3	40499238	40499239	chr3:40499239:+	0	+
chr3	40501198	40501199	chr3:40501199:-	0	-
chr3	40505092	40505093	chr3:40505093:-	0	-
chr3	40507459	40507460	chr3:40507460:+	0	+
chr3	40517708	40517709	chr3:40517709:+	0	+
chr3	40517797	40517798	chr3:40517798:+	0	+
chr3	40518456	40518457	chr3:40518457:+	0	+
chr3	4014368	4014369	chr3:4014369:+	0	+
chr3	40519146	40519147	chr3:40519147:+	0	+
chr3	40519506	40519507	chr3:40519507:+	0	+
chr3	40519643	40519644	chr3:40519644:+	0	+
chr3	40521070	40521071	chr3:40521071:+	0	+
chr3	40521254	40521255	chr3:40521255:-	0	-
chr3	40521454	40521455	chr3:40521455:+	0	+
chr3	40521610	40521611	chr3:40521611:+	0	+
chr3	40522301	40522302	chr3:40522302:+	0	+
chr3	40523340	40523341	chr3:40523341:+	0	+
chr3	40524284	40524285	chr3:40524285:-	0	-
chr3	40532582	40532583	chr3:40532583:+	0	+
chr3	40533538	40533539	chr3:40533539:+	0	+
chr3	40533964	40533965	chr3:40533965:+	0	+
chr3	40534235	40534236	chr3:40534236:+	0	+
chr3	40535587	40535588	chr3:40535588:+	0	+
chr3	40535706	40535707	chr3:40535707:+	0	+
chr3	40536692	40536693	chr3:40536693:+	0	+
chr3	40539444	40539445	chr3:40539445:+	0	+
chr3	40539551	40539552	chr3:40539552:+	0	+
chr3	40539593	40539594	chr3:40539594:+	0	+
chr3	40539700	40539701	chr3:40539701:+	0	+
chr3	40539781	40539782	chr3:40539782:+	0	+
chr3	40539968	40539969	chr3:40539969:+	0	+
chr3	40541612	40541613	chr3:40541613:+	0	+
chr3	40541755	40541756	chr3:40541756:+	0	+
chr3	40541785	40541786	chr3:40541786:+	0	+
chr3	40544777	40544778	chr3:40544778:+	0	+
chr3	40549858	40549859	chr3:40549859:+	0	+
chr3	40553855	40553856	chr3:40553856:+	0	+
chr3	40555865	40555866	chr3:40555866:+	0	+
chr3	40561259	40561260	chr3:40561260:+	0	+
chr3	40566635	40566636	chr3:40566636:+	0	+
chr3	40575816	40575817	chr3:40575817:+	0	+
chr3	40607919	40607920	chr3:40607920:+	0	+
chr3	40612400	40612401	chr3:40612401:-	0	-
chr3	40646550	40646551	chr3:40646551:-	0	-
chr3	40658351	40658352	chr3:40658352:-	0	-
chr3	40698241	40698242	chr3:40698242:-	0	-
chr3	4037180	4037181	chr3:4037181:-	0	-
chr3	40761864	40761865	chr3:40761865:+	0	+
chr3	4042731	4042732	chr3:4042732:+	0	+
chr3	40805271	40805272	chr3:40805272:+	0	+
chr3	4046769	4046770	chr3:4046770:+	0	+
chr3	40869809	40869810	chr3:40869810:+	0	+
chr3	40874678	40874679	chr3:40874679:+	0	+
chr3	40875096	40875097	chr3:40875097:+	0	+
chr3	40908591	40908592	chr3:40908592:-	0	-
chr3	4068214	4068215	chr3:4068215:-	0	-
chr3	41067970	41067971	chr3:41067971:-	0	-
chr3	41078575	41078576	chr3:41078576:-	0	-
chr3	41088768	41088769	chr3:41088769:+	0	+
chr3	41106024	41106025	chr3:41106025:+	0	+
chr3	41106513	41106514	chr3:41106514:+	0	+
chr3	41177693	41177694	chr3:41177694:+	0	+
chr3	41188371	41188372	chr3:41188372:+	0	+
chr3	41192857	41192858	chr3:41192858:-	0	-
chr3	41193649	41193650	chr3:41193650:-	0	-
chr3	41197100	41197101	chr3:41197101:-	0	-
chr3	41197317	41197318	chr3:41197318:-	0	-
chr3	41197788	41197789	chr3:41197789:-	0	-
chr3	41219825	41219826	chr3:41219826:-	0	-
chr3	41223452	41223453	chr3:41223453:+	0	+
chr3	41237082	41237083	chr3:41237083:+	0	+
chr3	41239523	41239524	chr3:41239524:+	0	+
chr3	41239633	41239634	chr3:41239634:+	0	+
chr3	41239828	41239829	chr3:41239829:+	0	+
chr3	41239938	41239939	chr3:41239939:+	0	+
chr3	41239998	41239999	chr3:41239999:+	0	+
chr3	41240163	41240164	chr3:41240164:+	0	+
chr3	41240194	41240195	chr3:41240195:+	0	+
chr3	41240413	41240414	chr3:41240414:+	0	+
chr3	41240441	41240442	chr3:41240442:+	0	+
chr3	41240500	41240501	chr3:41240501:+	0	+
chr3	41241505	41241506	chr3:41241506:-	0	-
chr3	41246598	41246599	chr3:41246599:-	0	-
chr3	41246794	41246795	chr3:41246795:-	0	-
chr3	41250381	41250382	chr3:41250382:+	0	+
chr3	41350346	41350347	chr3:41350347:-	0	-
chr3	41470045	41470046	chr3:41470046:+	0	+
chr3	41522155	41522156	chr3:41522156:-	0	-
chr3	41546790	41546791	chr3:41546791:+	0	+
chr3	41580376	41580377	chr3:41580377:-	0	-
chr3	41657298	41657299	chr3:41657299:-	0	-
chr3	41659081	41659082	chr3:41659082:-	0	-
chr3	41659551	41659552	chr3:41659552:-	0	-
chr3	41663508	41663509	chr3:41663509:-	0	-
chr3	41679648	41679649	chr3:41679649:-	0	-
chr3	41680137	41680138	chr3:41680138:-	0	-
chr3	41721255	41721256	chr3:41721256:-	0	-
chr3	41731690	41731691	chr3:41731691:+	0	+
chr3	41820799	41820800	chr3:41820800:+	0	+
chr3	41844810	41844811	chr3:41844811:+	0	+
chr3	41853562	41853563	chr3:41853563:+	0	+
chr3	41854974	41854975	chr3:41854975:+	0	+
chr3	41865304	41865305	chr3:41865305:+	0	+
chr3	41876232	41876233	chr3:41876233:-	0	-
chr3	41878432	41878433	chr3:41878433:-	0	-
chr3	41881675	41881676	chr3:41881676:-	0	-
chr3	41882152	41882153	chr3:41882153:-	0	-
chr3	41911540	41911541	chr3:41911541:-	0	-
chr3	41916084	41916085	chr3:41916085:-	0	-
chr3	41936417	41936418	chr3:41936418:-	0	-
chr3	41936889	41936890	chr3:41936890:-	0	-
chr3	41937139	41937140	chr3:41937140:-	0	-
chr3	41937266	41937267	chr3:41937267:+	0	+
chr3	41960819	41960820	chr3:41960820:-	0	-
chr3	41962866	41962867	chr3:41962867:+	0	+
chr3	41978667	41978668	chr3:41978668:+	0	+
chr3	42012293	42012294	chr3:42012294:-	0	-
chr3	378911	378912	chr3:378912:+	0	+
chr3	42027044	42027045	chr3:42027045:+	0	+
chr3	42047200	42047201	chr3:42047201:-	0	-
chr3	42064446	42064447	chr3:42064447:+	0	+
chr3	42069330	42069331	chr3:42069331:+	0	+
chr3	42106933	42106934	chr3:42106934:+	0	+
chr3	42106996	42106997	chr3:42106997:+	0	+
chr3	42109341	42109342	chr3:42109342:+	0	+
chr3	42109600	42109601	chr3:42109601:+	0	+
chr3	42128972	42128973	chr3:42128973:+	0	+
chr3	42162393	42162394	chr3:42162394:-	0	-
chr3	42162929	42162930	chr3:42162930:+	0	+
chr3	42195195	42195196	chr3:42195196:+	0	+
chr3	42197738	42197739	chr3:42197739:+	0	+
chr3	42203066	42203067	chr3:42203067:+	0	+
chr3	42204188	42204189	chr3:42204189:+	0	+
chr3	42209765	42209766	chr3:42209766:+	0	+
chr3	42210294	42210295	chr3:42210295:+	0	+
chr3	42210784	42210785	chr3:42210785:+	0	+
chr3	42212619	42212620	chr3:42212620:+	0	+
chr3	42215046	42215047	chr3:42215047:+	0	+
chr3	42223888	42223889	chr3:42223889:+	0	+
chr3	42223930	42223931	chr3:42223931:+	0	+
chr3	42224459	42224460	chr3:42224460:+	0	+
chr3	42224950	42224951	chr3:42224951:+	0	+
chr3	42225124	42225125	chr3:42225125:+	0	+
chr3	42225692	42225693	chr3:42225693:+	0	+
chr3	42225770	42225771	chr3:42225771:+	0	+
chr3	42225889	42225890	chr3:42225890:+	0	+
chr3	42227455	42227456	chr3:42227456:+	0	+
chr3	42228893	42228894	chr3:42228894:+	0	+
chr3	42254232	42254233	chr3:42254233:+	0	+
chr3	42256252	42256253	chr3:42256253:-	0	-
chr3	42257825	42257826	chr3:42257826:-	0	-
chr3	42262872	42262873	chr3:42262873:+	0	+
chr3	42348908	42348909	chr3:42348909:-	0	-
chr3	42397082	42397083	chr3:42397083:-	0	-
chr3	42441660	42441661	chr3:42441661:-	0	-
chr3	42454026	42454027	chr3:42454027:-	0	-
chr3	42457409	42457410	chr3:42457410:-	0	-
chr3	42458173	42458174	chr3:42458174:-	0	-
chr3	4209574	4209575	chr3:4209575:-	0	-
chr3	42479477	42479478	chr3:42479478:+	0	+
chr3	42491308	42491309	chr3:42491309:+	0	+
chr3	42502444	42502445	chr3:42502445:+	0	+
chr3	42532708	42532709	chr3:42532709:+	0	+
chr3	42532739	42532740	chr3:42532740:+	0	+
chr3	42537567	42537568	chr3:42537568:+	0	+
chr3	42537687	42537688	chr3:42537688:+	0	+
chr3	42537916	42537917	chr3:42537917:+	0	+
chr3	42538095	42538096	chr3:42538096:+	0	+
chr3	42547941	42547942	chr3:42547942:-	0	-
chr3	42547968	42547969	chr3:42547969:-	0	-
chr3	42547996	42547997	chr3:42547997:+	0	+
chr3	42547997	42547998	chr3:42547998:-	0	-
chr3	42548110	42548111	chr3:42548111:-	0	-
chr3	42548217	42548218	chr3:42548218:+	0	+
chr3	42549781	42549782	chr3:42549782:-	0	-
chr3	42549809	42549810	chr3:42549810:-	0	-
chr3	42551656	42551657	chr3:42551657:-	0	-
chr3	42551709	42551710	chr3:42551710:-	0	-
chr3	42551784	42551785	chr3:42551785:-	0	-
chr3	42552055	42552056	chr3:42552056:-	0	-
chr3	42552720	42552721	chr3:42552721:-	0	-
chr3	42552752	42552753	chr3:42552753:-	0	-
chr3	42552901	42552902	chr3:42552902:-	0	-
chr3	42553199	42553200	chr3:42553200:-	0	-
chr3	42558832	42558833	chr3:42558833:-	0	-
chr3	42587193	42587194	chr3:42587194:+	0	+
chr3	42588421	42588422	chr3:42588422:-	0	-
chr3	42594647	42594648	chr3:42594648:+	0	+
chr3	42594730	42594731	chr3:42594731:+	0	+
chr3	42594993	42594994	chr3:42594994:+	0	+
chr3	42595113	42595114	chr3:42595114:+	0	+
chr3	42595349	42595350	chr3:42595350:+	0	+
chr3	42595430	42595431	chr3:42595431:+	0	+
chr3	42596735	42596736	chr3:42596736:-	0	-
chr3	42596933	42596934	chr3:42596934:+	0	+
chr3	42597926	42597927	chr3:42597927:+	0	+
chr3	42600002	42600003	chr3:42600003:-	0	-
chr3	42601960	42601961	chr3:42601961:-	0	-
chr3	42602672	42602673	chr3:42602673:-	0	-
chr3	42607969	42607970	chr3:42607970:-	0	-
chr3	42620118	42620119	chr3:42620119:+	0	+
chr3	42620319	42620320	chr3:42620320:+	0	+
chr3	42621414	42621415	chr3:42621415:-	0	-
chr3	42622760	42622761	chr3:42622761:-	0	-
chr3	42632427	42632428	chr3:42632428:-	0	-
chr3	42632553	42632554	chr3:42632554:-	0	-
chr3	42634755	42634756	chr3:42634756:+	0	+
chr3	42637452	42637453	chr3:42637453:+	0	+
chr3	42640270	42640271	chr3:42640271:+	0	+
chr3	42645316	42645317	chr3:42645317:-	0	-
chr3	42646086	42646087	chr3:42646087:+	0	+
chr3	42646160	42646161	chr3:42646161:+	0	+
chr3	42646238	42646239	chr3:42646239:+	0	+
chr3	42646322	42646323	chr3:42646323:+	0	+
chr3	42646473	42646474	chr3:42646474:+	0	+
chr3	42646716	42646717	chr3:42646717:+	0	+
chr3	42646808	42646809	chr3:42646809:+	0	+
chr3	42646809	42646810	chr3:42646810:-	0	-
chr3	42647650	42647651	chr3:42647651:-	0	-
chr3	42648466	42648467	chr3:42648467:+	0	+
chr3	42648535	42648536	chr3:42648536:+	0	+
chr3	42648573	42648574	chr3:42648574:-	0	-
chr3	42648646	42648647	chr3:42648647:+	0	+
chr3	42648734	42648735	chr3:42648735:+	0	+
chr3	42660826	42660827	chr3:42660827:+	0	+
chr3	42665579	42665580	chr3:42665580:+	0	+
chr3	42665853	42665854	chr3:42665854:+	0	+
chr3	42665901	42665902	chr3:42665902:+	0	+
chr3	42665927	42665928	chr3:42665928:+	0	+
chr3	42666151	42666152	chr3:42666152:+	0	+
chr3	42667579	42667580	chr3:42667580:+	0	+
chr3	42671181	42671182	chr3:42671182:+	0	+
chr3	42672330	42672331	chr3:42672331:+	0	+
chr3	42675071	42675072	chr3:42675072:+	0	+
chr3	42692439	42692440	chr3:42692440:+	0	+
chr3	42692662	42692663	chr3:42692663:-	0	-
chr3	42704117	42704118	chr3:42704118:-	0	-
chr3	42708386	42708387	chr3:42708387:-	0	-
chr3	42734904	42734905	chr3:42734905:-	0	-
chr3	42745517	42745518	chr3:42745518:-	0	-
chr3	42746758	42746759	chr3:42746759:+	0	+
chr3	42746789	42746790	chr3:42746790:-	0	-
chr3	42752326	42752327	chr3:42752327:-	0	-
chr3	42752394	42752395	chr3:42752395:-	0	-
chr3	42771011	42771012	chr3:42771012:-	0	-
chr3	42773618	42773619	chr3:42773619:-	0	-
chr3	42773713	42773714	chr3:42773714:+	0	+
chr3	42777590	42777591	chr3:42777591:-	0	-
chr3	42778186	42778187	chr3:42778187:+	0	+
chr3	42782907	42782908	chr3:42782908:-	0	-
chr3	42782961	42782962	chr3:42782962:-	0	-
chr3	42783647	42783648	chr3:42783648:-	0	-
chr3	42784155	42784156	chr3:42784156:-	0	-
chr3	42784223	42784224	chr3:42784224:-	0	-
chr3	42784302	42784303	chr3:42784303:-	0	-
chr3	42784366	42784367	chr3:42784367:-	0	-
chr3	42784433	42784434	chr3:42784434:-	0	-
chr3	42784480	42784481	chr3:42784481:-	0	-
chr3	42784532	42784533	chr3:42784533:-	0	-
chr3	42784748	42784749	chr3:42784749:-	0	-
chr3	42784874	42784875	chr3:42784875:-	0	-
chr3	42785155	42785156	chr3:42785156:-	0	-
chr3	42785181	42785182	chr3:42785182:-	0	-
chr3	42786082	42786083	chr3:42786083:-	0	-
chr3	42787824	42787825	chr3:42787825:-	0	-
chr3	42787894	42787895	chr3:42787895:-	0	-
chr3	42795735	42795736	chr3:42795736:+	0	+
chr3	42796571	42796572	chr3:42796572:-	0	-
chr3	42800592	42800593	chr3:42800593:-	0	-
chr3	42800849	42800850	chr3:42800850:-	0	-
chr3	42802475	42802476	chr3:42802476:-	0	-
chr3	42805069	42805070	chr3:42805070:+	0	+
chr3	42824091	42824092	chr3:42824092:+	0	+
chr3	387060	387061	chr3:387061:+	0	+
chr3	42835772	42835773	chr3:42835773:+	0	+
chr3	42839012	42839013	chr3:42839013:+	0	+
chr3	42839898	42839899	chr3:42839899:+	0	+
chr3	42841117	42841118	chr3:42841118:+	0	+
chr3	42864877	42864878	chr3:42864878:+	0	+
chr3	42865665	42865666	chr3:42865666:+	0	+
chr3	42867285	42867286	chr3:42867286:+	0	+
chr3	42868889	42868890	chr3:42868890:+	0	+
chr3	42869335	42869336	chr3:42869336:+	0	+
chr3	42873606	42873607	chr3:42873607:+	0	+
chr3	42879943	42879944	chr3:42879944:+	0	+
chr3	42880239	42880240	chr3:42880240:+	0	+
chr3	42884784	42884785	chr3:42884785:+	0	+
chr3	42884908	42884909	chr3:42884909:+	0	+
chr3	42886959	42886960	chr3:42886960:+	0	+
chr3	42887699	42887700	chr3:42887700:+	0	+
chr3	42887973	42887974	chr3:42887974:+	0	+
chr3	42888539	42888540	chr3:42888540:+	0	+
chr3	42888594	42888595	chr3:42888595:+	0	+
chr3	42888801	42888802	chr3:42888802:+	0	+
chr3	42897136	42897137	chr3:42897137:+	0	+
chr3	42897454	42897455	chr3:42897455:+	0	+
chr3	42897662	42897663	chr3:42897663:+	0	+
chr3	42897986	42897987	chr3:42897987:+	0	+
chr3	42898158	42898159	chr3:42898159:+	0	+
chr3	42900335	42900336	chr3:42900336:+	0	+
chr3	42915260	42915261	chr3:42915261:+	0	+
chr3	42917640	42917641	chr3:42917641:+	0	+
chr3	42919303	42919304	chr3:42919304:+	0	+
chr3	42919333	42919334	chr3:42919334:+	0	+
chr3	42922366	42922367	chr3:42922367:+	0	+
chr3	42922814	42922815	chr3:42922815:+	0	+
chr3	42926643	42926644	chr3:42926644:+	0	+
chr3	42942791	42942792	chr3:42942792:+	0	+
chr3	42952620	42952621	chr3:42952621:+	0	+
chr3	42965828	42965829	chr3:42965829:+	0	+
chr3	42975548	42975549	chr3:42975549:+	0	+
chr3	42992848	42992849	chr3:42992849:-	0	-
chr3	42997696	42997697	chr3:42997697:-	0	-
chr3	42999060	42999061	chr3:42999061:+	0	+
chr3	43033855	43033856	chr3:43033856:+	0	+
chr3	43039019	43039020	chr3:43039020:+	0	+
chr3	43056571	43056572	chr3:43056572:+	0	+
chr3	43056631	43056632	chr3:43056632:+	0	+
chr3	43056670	43056671	chr3:43056671:+	0	+
chr3	43056786	43056787	chr3:43056787:+	0	+
chr3	43056845	43056846	chr3:43056846:+	0	+
chr3	43057078	43057079	chr3:43057079:+	0	+
chr3	43057132	43057133	chr3:43057133:+	0	+
chr3	43057560	43057561	chr3:43057561:+	0	+
chr3	43057683	43057684	chr3:43057684:+	0	+
chr3	43057714	43057715	chr3:43057715:+	0	+
chr3	43058222	43058223	chr3:43058223:+	0	+
chr3	43059264	43059265	chr3:43059265:+	0	+
chr3	43059488	43059489	chr3:43059489:+	0	+
chr3	43059514	43059515	chr3:43059515:+	0	+
chr3	43071291	43071292	chr3:43071292:+	0	+
chr3	43075083	43075084	chr3:43075084:+	0	+
chr3	4270042	4270043	chr3:4270043:-	0	-
chr3	43079233	43079234	chr3:43079234:-	0	-
chr3	43085628	43085629	chr3:43085629:+	0	+
chr3	4271270	4271271	chr3:4271271:-	0	-
chr3	43106302	43106303	chr3:43106303:+	0	+
chr3	43127994	43127995	chr3:43127995:+	0	+
chr3	43140703	43140704	chr3:43140704:+	0	+
chr3	43171316	43171317	chr3:43171317:+	0	+
chr3	43241283	43241284	chr3:43241284:+	0	+
chr3	4293504	4293505	chr3:4293505:-	0	-
chr3	43338089	43338090	chr3:43338090:-	0	-
chr3	43340615	43340616	chr3:43340616:+	0	+
chr3	43342133	43342134	chr3:43342134:+	0	+
chr3	43342917	43342918	chr3:43342918:+	0	+
chr3	43346922	43346923	chr3:43346923:-	0	-
chr3	43348840	43348841	chr3:43348841:+	0	+
chr3	43350406	43350407	chr3:43350407:+	0	+
chr3	43350839	43350840	chr3:43350840:+	0	+
chr3	43350984	43350985	chr3:43350985:+	0	+
chr3	43351102	43351103	chr3:43351103:+	0	+
chr3	43351142	43351143	chr3:43351143:+	0	+
chr3	43353547	43353548	chr3:43353548:-	0	-
chr3	43360753	43360754	chr3:43360754:-	0	-
chr3	43363041	43363042	chr3:43363042:-	0	-
chr3	43363311	43363312	chr3:43363312:-	0	-
chr3	43363336	43363337	chr3:43363337:-	0	-
chr3	43365429	43365430	chr3:43365430:-	0	-
chr3	43366311	43366312	chr3:43366312:-	0	-
chr3	43366338	43366339	chr3:43366339:-	0	-
chr3	43366374	43366375	chr3:43366375:-	0	-
chr3	43366428	43366429	chr3:43366429:-	0	-
chr3	4302128	4302129	chr3:4302129:-	0	-
chr3	4302661	4302662	chr3:4302662:-	0	-
chr3	43423131	43423132	chr3:43423132:+	0	+
chr3	43431077	43431078	chr3:43431078:-	0	-
chr3	4306314	4306315	chr3:4306315:+	0	+
chr3	4308854	4308855	chr3:4308855:-	0	-
chr3	4310810	4310811	chr3:4310811:-	0	-
chr3	43484908	43484909	chr3:43484909:-	0	-
chr3	393918	393919	chr3:393919:+	0	+
chr3	4314394	4314395	chr3:4314395:+	0	+
chr3	43535267	43535268	chr3:43535268:-	0	-
chr3	4316242	4316243	chr3:4316243:-	0	-
chr3	43537779	43537780	chr3:43537780:-	0	-
chr3	4317212	4317213	chr3:4317213:+	0	+
chr3	4317264	4317265	chr3:4317265:+	0	+
chr3	4317367	4317368	chr3:4317368:+	0	+
chr3	4319007	4319008	chr3:4319008:+	0	+
chr3	4319714	4319715	chr3:4319715:-	0	-
chr3	43573073	43573074	chr3:43573074:+	0	+
chr3	4319850	4319851	chr3:4319851:+	0	+
chr3	43574653	43574654	chr3:43574654:-	0	-
chr3	4320442	4320443	chr3:4320443:+	0	+
chr3	4320648	4320649	chr3:4320649:+	0	+
chr3	4322512	4322513	chr3:4322513:+	0	+
chr3	43619960	43619961	chr3:43619961:-	0	-
chr3	43623256	43623257	chr3:43623257:-	0	-
chr3	43624837	43624838	chr3:43624838:-	0	-
chr3	43636099	43636100	chr3:43636100:-	0	-
chr3	43652285	43652286	chr3:43652286:-	0	-
chr3	43655111	43655112	chr3:43655112:-	0	-
chr3	43674608	43674609	chr3:43674609:-	0	-
chr3	4330353	4330354	chr3:4330354:-	0	-
chr3	43685104	43685105	chr3:43685105:-	0	-
chr3	43689644	43689645	chr3:43689645:-	0	-
chr3	43718634	43718635	chr3:43718635:+	0	+
chr3	43718799	43718800	chr3:43718800:+	0	+
chr3	43719013	43719014	chr3:43719014:+	0	+
chr3	43719204	43719205	chr3:43719205:+	0	+
chr3	43719537	43719538	chr3:43719538:+	0	+
chr3	43719624	43719625	chr3:43719625:+	0	+
chr3	43719800	43719801	chr3:43719801:+	0	+
chr3	43719870	43719871	chr3:43719871:+	0	+
chr3	43720698	43720699	chr3:43720699:+	0	+
chr3	43722566	43722567	chr3:43722567:+	0	+
chr3	43722724	43722725	chr3:43722725:+	0	+
chr3	43722750	43722751	chr3:43722751:+	0	+
chr3	43722898	43722899	chr3:43722899:+	0	+
chr3	43725566	43725567	chr3:43725567:+	0	+
chr3	43725637	43725638	chr3:43725638:+	0	+
chr3	43730065	43730066	chr3:43730066:+	0	+
chr3	43733440	43733441	chr3:43733441:+	0	+
chr3	43734370	43734371	chr3:43734371:+	0	+
chr3	4336643	4336644	chr3:4336644:-	0	-
chr3	4338299	4338300	chr3:4338300:-	0	-
chr3	43761043	43761044	chr3:43761044:+	0	+
chr3	43761100	43761101	chr3:43761101:+	0	+
chr3	4339019	4339020	chr3:4339020:-	0	-
chr3	43767084	43767085	chr3:43767085:-	0	-
chr3	4343843	4343844	chr3:4343844:-	0	-
chr3	43837365	43837366	chr3:43837366:-	0	-
chr3	43841310	43841311	chr3:43841311:-	0	-
chr3	43871282	43871283	chr3:43871283:-	0	-
chr3	43872876	43872877	chr3:43872877:-	0	-
chr3	43886312	43886313	chr3:43886313:-	0	-
chr3	4351148	4351149	chr3:4351149:-	0	-
chr3	4351380	4351381	chr3:4351381:-	0	-
chr3	43917115	43917116	chr3:43917116:+	0	+
chr3	4359541	4359542	chr3:4359542:-	0	-
chr3	4361145	4361146	chr3:4361146:-	0	-
chr3	43990418	43990419	chr3:43990419:-	0	-
chr3	4361580	4361581	chr3:4361581:-	0	-
chr3	43996288	43996289	chr3:43996289:-	0	-
chr3	43997007	43997008	chr3:43997008:-	0	-
chr3	43997317	43997318	chr3:43997318:+	0	+
chr3	43997438	43997439	chr3:43997439:+	0	+
chr3	43997599	43997600	chr3:43997600:-	0	-
chr3	43998080	43998081	chr3:43998081:-	0	-
chr3	43998472	43998473	chr3:43998473:-	0	-
chr3	44003723	44003724	chr3:44003724:+	0	+
chr3	44018153	44018154	chr3:44018154:+	0	+
chr3	44018347	44018348	chr3:44018348:+	0	+
chr3	44115220	44115221	chr3:44115221:+	0	+
chr3	44117153	44117154	chr3:44117154:+	0	+
chr3	44118141	44118142	chr3:44118142:+	0	+
chr3	44118190	44118191	chr3:44118191:+	0	+
chr3	44120245	44120246	chr3:44120246:+	0	+
chr3	44122203	44122204	chr3:44122204:+	0	+
chr3	44122363	44122364	chr3:44122364:+	0	+
chr3	44122464	44122465	chr3:44122465:+	0	+
chr3	44274113	44274114	chr3:44274114:-	0	-
chr3	44276624	44276625	chr3:44276625:-	0	-
chr3	44298909	44298910	chr3:44298910:-	0	-
chr3	44300866	44300867	chr3:44300867:+	0	+
chr3	44337942	44337943	chr3:44337943:-	0	-
chr3	44341642	44341643	chr3:44341643:+	0	+
chr3	44358101	44358102	chr3:44358102:+	0	+
chr3	44358492	44358493	chr3:44358493:+	0	+
chr3	44359026	44359027	chr3:44359027:+	0	+
chr3	44359799	44359800	chr3:44359800:+	0	+
chr3	44359834	44359835	chr3:44359835:+	0	+
chr3	44361815	44361816	chr3:44361816:+	0	+
chr3	44363038	44363039	chr3:44363039:+	0	+
chr3	44363505	44363506	chr3:44363506:+	0	+
chr3	44367424	44367425	chr3:44367425:+	0	+
chr3	44367750	44367751	chr3:44367751:+	0	+
chr3	44367847	44367848	chr3:44367848:+	0	+
chr3	44368623	44368624	chr3:44368624:+	0	+
chr3	44374064	44374065	chr3:44374065:+	0	+
chr3	44374154	44374155	chr3:44374155:+	0	+
chr3	44374959	44374960	chr3:44374960:+	0	+
chr3	44375203	44375204	chr3:44375204:+	0	+
chr3	44392397	44392398	chr3:44392398:+	0	+
chr3	44397180	44397181	chr3:44397181:+	0	+
chr3	44397605	44397606	chr3:44397606:+	0	+
chr3	44401155	44401156	chr3:44401156:+	0	+
chr3	44407689	44407690	chr3:44407690:+	0	+
chr3	44407747	44407748	chr3:44407748:+	0	+
chr3	44409387	44409388	chr3:44409388:+	0	+
chr3	44409422	44409423	chr3:44409423:+	0	+
chr3	44409447	44409448	chr3:44409448:+	0	+
chr3	44421131	44421132	chr3:44421132:-	0	-
chr3	44426836	44426837	chr3:44426837:-	0	-
chr3	44429528	44429529	chr3:44429529:+	0	+
chr3	44431704	44431705	chr3:44431705:-	0	-
chr3	44433516	44433517	chr3:44433517:-	0	-
chr3	44434449	44434450	chr3:44434450:-	0	-
chr3	44436988	44436989	chr3:44436989:-	0	-
chr3	44437480	44437481	chr3:44437481:-	0	-
chr3	44439769	44439770	chr3:44439770:-	0	-
chr3	44440391	44440392	chr3:44440392:-	0	-
chr3	44440767	44440768	chr3:44440768:-	0	-
chr3	44441640	44441641	chr3:44441641:-	0	-
chr3	44441852	44441853	chr3:44441853:-	0	-
chr3	44441907	44441908	chr3:44441908:-	0	-
chr3	44442202	44442203	chr3:44442203:-	0	-
chr3	44444742	44444743	chr3:44444743:-	0	-
chr3	44444960	44444961	chr3:44444961:-	0	-
chr3	44445313	44445314	chr3:44445314:-	0	-
chr3	44469108	44469109	chr3:44469109:-	0	-
chr3	44469248	44469249	chr3:44469249:-	0	-
chr3	44480333	44480334	chr3:44480334:-	0	-
chr3	44480666	44480667	chr3:44480667:-	0	-
chr3	44482630	44482631	chr3:44482631:-	0	-
chr3	44484930	44484931	chr3:44484931:-	0	-
chr3	44485027	44485028	chr3:44485028:+	0	+
chr3	44486508	44486509	chr3:44486509:+	0	+
chr3	44491765	44491766	chr3:44491766:-	0	-
chr3	44491902	44491903	chr3:44491903:-	0	-
chr3	44494405	44494406	chr3:44494406:+	0	+
chr3	44494645	44494646	chr3:44494646:-	0	-
chr3	44495542	44495543	chr3:44495543:-	0	-
chr3	44495603	44495604	chr3:44495604:-	0	-
chr3	44499774	44499775	chr3:44499775:-	0	-
chr3	44499855	44499856	chr3:44499856:-	0	-
chr3	44499907	44499908	chr3:44499908:-	0	-
chr3	44503887	44503888	chr3:44503888:-	0	-
chr3	44504482	44504483	chr3:44504483:+	0	+
chr3	44505837	44505838	chr3:44505838:-	0	-
chr3	44514914	44514915	chr3:44514915:+	0	+
chr3	4416956	4416957	chr3:4416957:-	0	-
chr3	44553110	44553111	chr3:44553111:-	0	-
chr3	44556396	44556397	chr3:44556397:-	0	-
chr3	44556473	44556474	chr3:44556474:-	0	-
chr3	44556986	44556987	chr3:44556987:-	0	-
chr3	44572157	44572158	chr3:44572158:+	0	+
chr3	44577293	44577294	chr3:44577294:-	0	-
chr3	44581479	44581480	chr3:44581480:+	0	+
chr3	44581551	44581552	chr3:44581552:+	0	+
chr3	44581644	44581645	chr3:44581645:+	0	+
chr3	44581792	44581793	chr3:44581793:+	0	+
chr3	44582550	44582551	chr3:44582551:+	0	+
chr3	44582577	44582578	chr3:44582578:+	0	+
chr3	44583467	44583468	chr3:44583468:+	0	+
chr3	44584577	44584578	chr3:44584578:+	0	+
chr3	44587249	44587250	chr3:44587250:+	0	+
chr3	44592333	44592334	chr3:44592334:+	0	+
chr3	404666	404667	chr3:404667:+	0	+
chr3	44595036	44595037	chr3:44595037:+	0	+
chr3	44595686	44595687	chr3:44595687:+	0	+
chr3	44595875	44595876	chr3:44595876:+	0	+
chr3	44596370	44596371	chr3:44596371:+	0	+
chr3	44597690	44597691	chr3:44597691:-	0	-
chr3	44599693	44599694	chr3:44599694:+	0	+
chr3	44606341	44606342	chr3:44606342:+	0	+
chr3	44610035	44610036	chr3:44610036:+	0	+
chr3	44616235	44616236	chr3:44616236:-	0	-
chr3	44616337	44616338	chr3:44616338:-	0	-
chr3	44623868	44623869	chr3:44623869:-	0	-
chr3	44624648	44624649	chr3:44624649:-	0	-
chr3	44626099	44626100	chr3:44626100:+	0	+
chr3	44628011	44628012	chr3:44628012:+	0	+
chr3	44642292	44642293	chr3:44642293:+	0	+
chr3	44644902	44644903	chr3:44644903:+	0	+
chr3	44645263	44645264	chr3:44645264:+	0	+
chr3	44646046	44646047	chr3:44646047:+	0	+
chr3	44646639	44646640	chr3:44646640:+	0	+
chr3	44647496	44647497	chr3:44647497:-	0	-
chr3	44647643	44647644	chr3:44647644:+	0	+
chr3	44647674	44647675	chr3:44647675:+	0	+
chr3	44647851	44647852	chr3:44647852:+	0	+
chr3	44648084	44648085	chr3:44648085:+	0	+
chr3	44648166	44648167	chr3:44648167:+	0	+
chr3	44648470	44648471	chr3:44648471:+	0	+
chr3	44650731	44650732	chr3:44650732:+	0	+
chr3	44660783	44660784	chr3:44660784:+	0	+
chr3	44661113	44661114	chr3:44661114:+	0	+
chr3	44661256	44661257	chr3:44661257:-	0	-
chr3	44665317	44665318	chr3:44665318:+	0	+
chr3	44666441	44666442	chr3:44666442:+	0	+
chr3	44667660	44667661	chr3:44667661:+	0	+
chr3	44669363	44669364	chr3:44669364:+	0	+
chr3	44669467	44669468	chr3:44669468:+	0	+
chr3	44677581	44677582	chr3:44677582:+	0	+
chr3	44677656	44677657	chr3:44677657:+	0	+
chr3	44680127	44680128	chr3:44680128:-	0	-
chr3	44684629	44684630	chr3:44684630:+	0	+
chr3	44707161	44707162	chr3:44707162:-	0	-
chr3	44723830	44723831	chr3:44723831:+	0	+
chr3	44724162	44724163	chr3:44724163:-	0	-
chr3	44726456	44726457	chr3:44726457:+	0	+
chr3	44732264	44732265	chr3:44732265:+	0	+
chr3	44735525	44735526	chr3:44735526:+	0	+
chr3	44735610	44735611	chr3:44735611:+	0	+
chr3	44735705	44735706	chr3:44735706:+	0	+
chr3	44735943	44735944	chr3:44735944:+	0	+
chr3	44737082	44737083	chr3:44737083:+	0	+
chr3	44737653	44737654	chr3:44737654:+	0	+
chr3	44737657	44737658	chr3:44737658:-	0	-
chr3	44739632	44739633	chr3:44739633:+	0	+
chr3	44740391	44740392	chr3:44740392:+	0	+
chr3	44748743	44748744	chr3:44748744:-	0	-
chr3	44752429	44752430	chr3:44752430:-	0	-
chr3	44753033	44753034	chr3:44753034:-	0	-
chr3	44753059	44753060	chr3:44753060:-	0	-
chr3	44753263	44753264	chr3:44753264:-	0	-
chr3	44753747	44753748	chr3:44753748:+	0	+
chr3	44762367	44762368	chr3:44762368:+	0	+
chr3	406848	406849	chr3:406849:+	0	+
chr3	44840655	44840656	chr3:44840656:-	0	-
chr3	44845525	44845526	chr3:44845526:+	0	+
chr3	44845883	44845884	chr3:44845884:+	0	+
chr3	44852383	44852384	chr3:44852384:+	0	+
chr3	44852613	44852614	chr3:44852614:+	0	+
chr3	44852882	44852883	chr3:44852883:+	0	+
chr3	44853018	44853019	chr3:44853019:+	0	+
chr3	44853114	44853115	chr3:44853115:+	0	+
chr3	44853255	44853256	chr3:44853256:+	0	+
chr3	44853369	44853370	chr3:44853370:+	0	+
chr3	44853521	44853522	chr3:44853522:+	0	+
chr3	44853844	44853845	chr3:44853845:+	0	+
chr3	44855061	44855062	chr3:44855062:-	0	-
chr3	44860610	44860611	chr3:44860611:-	0	-
chr3	44860664	44860665	chr3:44860665:-	0	-
chr3	44860791	44860792	chr3:44860792:-	0	-
chr3	44860907	44860908	chr3:44860908:-	0	-
chr3	44860936	44860937	chr3:44860937:-	0	-
chr3	44860970	44860971	chr3:44860971:-	0	-
chr3	44865663	44865664	chr3:44865664:+	0	+
chr3	44867848	44867849	chr3:44867849:+	0	+
chr3	44868686	44868687	chr3:44868687:+	0	+
chr3	44874067	44874068	chr3:44874068:+	0	+
chr3	4452142	4452143	chr3:4452143:+	0	+
chr3	44913031	44913032	chr3:44913032:-	0	-
chr3	44913635	44913636	chr3:44913636:-	0	-
chr3	44914600	44914601	chr3:44914601:+	0	+
chr3	44914690	44914691	chr3:44914691:-	0	-
chr3	44915260	44915261	chr3:44915261:-	0	-
chr3	44917844	44917845	chr3:44917845:-	0	-
chr3	44919876	44919877	chr3:44919877:-	0	-
chr3	44919975	44919976	chr3:44919976:-	0	-
chr3	44920102	44920103	chr3:44920103:-	0	-
chr3	44924028	44924029	chr3:44924029:-	0	-
chr3	44925092	44925093	chr3:44925093:-	0	-
chr3	44925168	44925169	chr3:44925169:-	0	-
chr3	44925198	44925199	chr3:44925199:-	0	-
chr3	44925903	44925904	chr3:44925904:-	0	-
chr3	44925983	44925984	chr3:44925984:-	0	-
chr3	44926360	44926361	chr3:44926361:-	0	-
chr3	44926436	44926437	chr3:44926437:-	0	-
chr3	44926472	44926473	chr3:44926473:-	0	-
chr3	44926527	44926528	chr3:44926528:-	0	-
chr3	44926574	44926575	chr3:44926575:-	0	-
chr3	44937549	44937550	chr3:44937550:-	0	-
chr3	408112	408113	chr3:408113:+	0	+
chr3	44958423	44958424	chr3:44958424:-	0	-
chr3	44976802	44976803	chr3:44976803:+	0	+
chr3	44977542	44977543	chr3:44977543:+	0	+
chr3	45003839	45003840	chr3:45003840:+	0	+
chr3	45011120	45011121	chr3:45011121:+	0	+
chr3	45011307	45011308	chr3:45011308:+	0	+
chr3	45011469	45011470	chr3:45011470:+	0	+
chr3	45012596	45012597	chr3:45012597:+	0	+
chr3	45012667	45012668	chr3:45012668:+	0	+
chr3	45013147	45013148	chr3:45013148:+	0	+
chr3	45013202	45013203	chr3:45013203:+	0	+
chr3	45014609	45014610	chr3:45014610:+	0	+
chr3	45014928	45014929	chr3:45014929:+	0	+
chr3	45032393	45032394	chr3:45032394:+	0	+
chr3	45036065	45036066	chr3:45036066:+	0	+
chr3	45055010	45055011	chr3:45055011:-	0	-
chr3	409416	409417	chr3:409417:+	0	+
chr3	4469402	4469403	chr3:4469403:+	0	+
chr3	45078601	45078602	chr3:45078602:+	0	+
chr3	45078672	45078673	chr3:45078673:+	0	+
chr3	409550	409551	chr3:409551:+	0	+
chr3	45082276	45082277	chr3:45082277:-	0	-
chr3	45082517	45082518	chr3:45082518:-	0	-
chr3	45082577	45082578	chr3:45082578:+	0	+
chr3	45083377	45083378	chr3:45083378:-	0	-
chr3	45083426	45083427	chr3:45083427:-	0	-
chr3	45083457	45083458	chr3:45083458:-	0	-
chr3	45084758	45084759	chr3:45084759:-	0	-
chr3	45084864	45084865	chr3:45084865:-	0	-
chr3	45084948	45084949	chr3:45084949:-	0	-
chr3	45084980	45084981	chr3:45084981:-	0	-
chr3	45085012	45085013	chr3:45085013:-	0	-
chr3	45085050	45085051	chr3:45085051:-	0	-
chr3	45085108	45085109	chr3:45085109:-	0	-
chr3	45085149	45085150	chr3:45085150:-	0	-
chr3	45085195	45085196	chr3:45085196:-	0	-
chr3	45089052	45089053	chr3:45089053:-	0	-
chr3	409652	409653	chr3:409653:+	0	+
chr3	45100960	45100961	chr3:45100961:-	0	-
chr3	45110238	45110239	chr3:45110239:-	0	-
chr3	45159815	45159816	chr3:45159816:-	0	-
chr3	45160084	45160085	chr3:45160085:-	0	-
chr3	45180051	45180052	chr3:45180052:-	0	-
chr3	4481291	4481292	chr3:4481292:+	0	+
chr3	45202227	45202228	chr3:45202228:+	0	+
chr3	45212818	45212819	chr3:45212819:+	0	+
chr3	45216314	45216315	chr3:45216315:+	0	+
chr3	45216773	45216774	chr3:45216774:+	0	+
chr3	45223456	45223457	chr3:45223457:-	0	-
chr3	45223818	45223819	chr3:45223819:-	0	-
chr3	45224465	45224466	chr3:45224466:-	0	-
chr3	45224557	45224558	chr3:45224558:-	0	-
chr3	45224655	45224656	chr3:45224656:-	0	-
chr3	45224688	45224689	chr3:45224689:-	0	-
chr3	45224772	45224773	chr3:45224773:-	0	-
chr3	45229096	45229097	chr3:45229097:+	0	+
chr3	4489823	4489824	chr3:4489824:-	0	-
chr3	4490316	4490317	chr3:4490317:-	0	-
chr3	45394798	45394799	chr3:45394799:+	0	+
chr3	45400001	45400002	chr3:45400002:+	0	+
chr3	4503435	4503436	chr3:4503436:+	0	+
chr3	45412508	45412509	chr3:45412509:+	0	+
chr3	45422566	45422567	chr3:45422567:+	0	+
chr3	45422805	45422806	chr3:45422806:+	0	+
chr3	45428809	45428810	chr3:45428810:+	0	+
chr3	45489029	45489030	chr3:45489030:+	0	+
chr3	45504698	45504699	chr3:45504699:+	0	+
chr3	45517861	45517862	chr3:45517862:-	0	-
chr3	45523139	45523140	chr3:45523140:+	0	+
chr3	45526234	45526235	chr3:45526235:+	0	+
chr3	45532499	45532500	chr3:45532500:+	0	+
chr3	45537603	45537604	chr3:45537604:+	0	+
chr3	45539792	45539793	chr3:45539793:+	0	+
chr3	45548089	45548090	chr3:45548090:+	0	+
chr3	45548836	45548837	chr3:45548837:+	0	+
chr3	45548872	45548873	chr3:45548873:+	0	+
chr3	45548897	45548898	chr3:45548898:+	0	+
chr3	45548926	45548927	chr3:45548927:+	0	+
chr3	45548983	45548984	chr3:45548984:+	0	+
chr3	45549406	45549407	chr3:45549407:+	0	+
chr3	45550518	45550519	chr3:45550519:+	0	+
chr3	45553303	45553304	chr3:45553304:+	0	+
chr3	45553339	45553340	chr3:45553340:+	0	+
chr3	45554009	45554010	chr3:45554010:+	0	+
chr3	45554715	45554716	chr3:45554716:+	0	+
chr3	45563095	45563096	chr3:45563096:+	0	+
chr3	45564741	45564742	chr3:45564742:+	0	+
chr3	45571665	45571666	chr3:45571666:+	0	+
chr3	45571707	45571708	chr3:45571708:+	0	+
chr3	45573687	45573688	chr3:45573688:+	0	+
chr3	45588265	45588266	chr3:45588266:-	0	-
chr3	4524301	4524302	chr3:4524302:-	0	-
chr3	45625848	45625849	chr3:45625849:+	0	+
chr3	45634241	45634242	chr3:45634242:+	0	+
chr3	45669257	45669258	chr3:45669258:-	0	-
chr3	45674616	45674617	chr3:45674617:+	0	+
chr3	45675629	45675630	chr3:45675630:+	0	+
chr3	45675687	45675688	chr3:45675688:+	0	+
chr3	45676308	45676309	chr3:45676309:-	0	-
chr3	45677227	45677228	chr3:45677228:+	0	+
chr3	45677806	45677807	chr3:45677807:+	0	+
chr3	45678160	45678161	chr3:45678161:+	0	+
chr3	45679231	45679232	chr3:45679232:-	0	-
chr3	45679519	45679520	chr3:45679520:-	0	-
chr3	45679812	45679813	chr3:45679813:+	0	+
chr3	45681220	45681221	chr3:45681221:+	0	+
chr3	45681262	45681263	chr3:45681263:+	0	+
chr3	45683807	45683808	chr3:45683808:+	0	+
chr3	45686340	45686341	chr3:45686341:+	0	+
chr3	45686834	45686835	chr3:45686835:-	0	-
chr3	45687795	45687796	chr3:45687796:-	0	-
chr3	45707233	45707234	chr3:45707234:+	0	+
chr3	45708523	45708524	chr3:45708524:+	0	+
chr3	45708663	45708664	chr3:45708664:+	0	+
chr3	45708776	45708777	chr3:45708777:+	0	+
chr3	45708949	45708950	chr3:45708950:+	0	+
chr3	45714397	45714398	chr3:45714398:+	0	+
chr3	45740873	45740874	chr3:45740874:+	0	+
chr3	45741010	45741011	chr3:45741011:+	0	+
chr3	45743929	45743930	chr3:45743930:+	0	+
chr3	45744008	45744009	chr3:45744009:+	0	+
chr3	45744039	45744040	chr3:45744040:+	0	+
chr3	45744381	45744382	chr3:45744382:+	0	+
chr3	45744942	45744943	chr3:45744943:+	0	+
chr3	45745266	45745267	chr3:45745267:+	0	+
chr3	45745408	45745409	chr3:45745409:+	0	+
chr3	45745436	45745437	chr3:45745437:+	0	+
chr3	45745485	45745486	chr3:45745486:+	0	+
chr3	45745657	45745658	chr3:45745658:+	0	+
chr3	45746028	45746029	chr3:45746029:+	0	+
chr3	45748905	45748906	chr3:45748906:-	0	-
chr3	45755454	45755455	chr3:45755455:-	0	-
chr3	45756822	45756823	chr3:45756823:-	0	-
chr3	45769997	45769998	chr3:45769998:-	0	-
chr3	45773275	45773276	chr3:45773276:-	0	-
chr3	45774247	45774248	chr3:45774248:-	0	-
chr3	45804932	45804933	chr3:45804933:+	0	+
chr3	45809886	45809887	chr3:45809887:+	0	+
chr3	45823315	45823316	chr3:45823316:-	0	-
chr3	45823384	45823385	chr3:45823385:-	0	-
chr3	45823418	45823419	chr3:45823419:-	0	-
chr3	45823899	45823900	chr3:45823900:-	0	-
chr3	45823954	45823955	chr3:45823955:-	0	-
chr3	45823990	45823991	chr3:45823991:-	0	-
chr3	45824059	45824060	chr3:45824060:-	0	-
chr3	45824496	45824497	chr3:45824497:-	0	-
chr3	45825549	45825550	chr3:45825550:-	0	-
chr3	45825846	45825847	chr3:45825847:-	0	-
chr3	45825903	45825904	chr3:45825904:-	0	-
chr3	45825963	45825964	chr3:45825964:-	0	-
chr3	45852309	45852310	chr3:45852310:-	0	-
chr3	45852566	45852567	chr3:45852567:-	0	-
chr3	45894171	45894172	chr3:45894172:-	0	-
chr3	45917902	45917903	chr3:45917903:-	0	-
chr3	45918274	45918275	chr3:45918275:-	0	-
chr3	45918716	45918717	chr3:45918717:-	0	-
chr3	45921066	45921067	chr3:45921067:-	0	-
chr3	45921683	45921684	chr3:45921684:-	0	-
chr3	45923804	45923805	chr3:45923805:-	0	-
chr3	45925450	45925451	chr3:45925451:-	0	-
chr3	45940736	45940737	chr3:45940737:+	0	+
chr3	45943955	45943956	chr3:45943956:-	0	-
chr3	45944514	45944515	chr3:45944515:-	0	-
chr3	45944645	45944646	chr3:45944646:-	0	-
chr3	45948350	45948351	chr3:45948351:+	0	+
chr3	45956972	45956973	chr3:45956973:-	0	-
chr3	46001232	46001233	chr3:46001233:+	0	+
chr3	46001282	46001283	chr3:46001283:+	0	+
chr3	46016566	46016567	chr3:46016567:-	0	-
chr3	46017006	46017007	chr3:46017007:-	0	-
chr3	46019432	46019433	chr3:46019433:-	0	-
chr3	46020702	46020703	chr3:46020703:-	0	-
chr3	46025218	46025219	chr3:46025219:-	0	-
chr3	46028165	46028166	chr3:46028166:+	0	+
chr3	46046225	46046226	chr3:46046226:-	0	-
chr3	46054119	46054120	chr3:46054120:-	0	-
chr3	46074479	46074480	chr3:46074480:-	0	-
chr3	46082476	46082477	chr3:46082477:-	0	-
chr3	46142212	46142213	chr3:46142213:+	0	+
chr3	46161710	46161711	chr3:46161711:-	0	-
chr3	46189393	46189394	chr3:46189394:+	0	+
chr3	46190088	46190089	chr3:46190089:+	0	+
chr3	46190340	46190341	chr3:46190341:+	0	+
chr3	46190403	46190404	chr3:46190404:+	0	+
chr3	46191023	46191024	chr3:46191024:+	0	+
chr3	46197894	46197895	chr3:46197895:-	0	-
chr3	46201710	46201711	chr3:46201711:-	0	-
chr3	46205601	46205602	chr3:46205602:+	0	+
chr3	46251649	46251650	chr3:46251650:-	0	-
chr3	46257427	46257428	chr3:46257428:-	0	-
chr3	46265097	46265098	chr3:46265098:+	0	+
chr3	46266608	46266609	chr3:46266609:+	0	+
chr3	46266705	46266706	chr3:46266706:+	0	+
chr3	46326302	46326303	chr3:46326303:+	0	+
chr3	46363153	46363154	chr3:46363154:+	0	+
chr3	46364390	46364391	chr3:46364391:-	0	-
chr3	46387726	46387727	chr3:46387727:-	0	-
chr3	46387799	46387800	chr3:46387800:-	0	-
chr3	46393001	46393002	chr3:46393002:-	0	-
chr3	46408301	46408302	chr3:46408302:+	0	+
chr3	46409166	46409167	chr3:46409167:+	0	+
chr3	46409522	46409523	chr3:46409523:+	0	+
chr3	46416519	46416520	chr3:46416520:-	0	-
chr3	46426896	46426897	chr3:46426897:+	0	+
chr3	46432399	46432400	chr3:46432400:+	0	+
chr3	46436000	46436001	chr3:46436001:-	0	-
chr3	46486880	46486881	chr3:46486881:-	0	-
chr3	46500945	46500946	chr3:46500946:+	0	+
chr3	46515688	46515689	chr3:46515689:-	0	-
chr3	46518819	46518820	chr3:46518820:-	0	-
chr3	46530574	46530575	chr3:46530575:-	0	-
chr3	46532744	46532745	chr3:46532745:-	0	-
chr3	46578369	46578370	chr3:46578370:-	0	-
chr3	46580365	46580366	chr3:46580366:+	0	+
chr3	46581340	46581341	chr3:46581341:+	0	+
chr3	46582456	46582457	chr3:46582457:+	0	+
chr3	46585888	46585889	chr3:46585889:+	0	+
chr3	46642177	46642178	chr3:46642178:-	0	-
chr3	46646030	46646031	chr3:46646031:-	0	-
chr3	46646419	46646420	chr3:46646420:-	0	-
chr3	46668994	46668995	chr3:46668995:-	0	-
chr3	46669188	46669189	chr3:46669189:-	0	-
chr3	46670163	46670164	chr3:46670164:-	0	-
chr3	46670281	46670282	chr3:46670282:-	0	-
chr3	46670563	46670564	chr3:46670564:-	0	-
chr3	46670588	46670589	chr3:46670589:-	0	-
chr3	46709982	46709983	chr3:46709983:+	0	+
chr3	46710885	46710886	chr3:46710886:+	0	+
chr3	46710923	46710924	chr3:46710924:+	0	+
chr3	46712116	46712117	chr3:46712117:-	0	-
chr3	46713021	46713022	chr3:46713022:+	0	+
chr3	46716930	46716931	chr3:46716931:+	0	+
chr3	46719580	46719581	chr3:46719581:-	0	-
chr3	46731259	46731260	chr3:46731260:-	0	-
chr3	46742090	46742091	chr3:46742091:-	0	-
chr3	46753042	46753043	chr3:46753043:-	0	-
chr3	46808513	46808514	chr3:46808514:-	0	-
chr3	46808639	46808640	chr3:46808640:-	0	-
chr3	46812895	46812896	chr3:46812896:+	0	+
chr3	4643781	4643782	chr3:4643782:+	0	+
chr3	46829541	46829542	chr3:46829542:-	0	-
chr3	46835110	46835111	chr3:46835111:-	0	-
chr3	46835169	46835170	chr3:46835170:-	0	-
chr3	4647369	4647370	chr3:4647370:+	0	+
chr3	46857876	46857877	chr3:46857877:-	0	-
chr3	46860077	46860078	chr3:46860078:-	0	-
chr3	46887700	46887701	chr3:46887701:+	0	+
chr3	46895073	46895074	chr3:46895074:+	0	+
chr3	46903798	46903799	chr3:46903799:+	0	+
chr3	46911345	46911346	chr3:46911346:-	0	-
chr3	46916633	46916634	chr3:46916634:-	0	-
chr3	46917584	46917585	chr3:46917585:-	0	-
chr3	46918220	46918221	chr3:46918221:-	0	-
chr3	46921725	46921726	chr3:46921726:-	0	-
chr3	46921752	46921753	chr3:46921753:-	0	-
chr3	46924497	46924498	chr3:46924498:-	0	-
chr3	46936481	46936482	chr3:46936482:-	0	-
chr3	46963069	46963070	chr3:46963070:-	0	-
chr3	46965234	46965235	chr3:46965235:+	0	+
chr3	46987000	46987001	chr3:46987001:+	0	+
chr3	46989573	46989574	chr3:46989574:+	0	+
chr3	46989901	46989902	chr3:46989902:+	0	+
chr3	46990212	46990213	chr3:46990213:+	0	+
chr3	46990335	46990336	chr3:46990336:+	0	+
chr3	46991250	46991251	chr3:46991251:+	0	+
chr3	47009365	47009366	chr3:47009366:+	0	+
chr3	47009700	47009701	chr3:47009701:+	0	+
chr3	47011753	47011754	chr3:47011754:-	0	-
chr3	47013465	47013466	chr3:47013466:+	0	+
chr3	47016407	47016408	chr3:47016408:-	0	-
chr3	47016435	47016436	chr3:47016436:-	0	-
chr3	47016682	47016683	chr3:47016683:-	0	-
chr3	47037059	47037060	chr3:47037060:-	0	-
chr3	47043927	47043928	chr3:47043928:-	0	-
chr3	4668847	4668848	chr3:4668848:-	0	-
chr3	47079739	47079740	chr3:47079740:-	0	-
chr3	47079851	47079852	chr3:47079852:-	0	-
chr3	47080019	47080020	chr3:47080020:-	0	-
chr3	47080119	47080120	chr3:47080120:-	0	-
chr3	4671784	4671785	chr3:4671785:+	0	+
chr3	47101457	47101458	chr3:47101458:-	0	-
chr3	47103345	47103346	chr3:47103346:-	0	-
chr3	47106525	47106526	chr3:47106526:+	0	+
chr3	4673473	4673474	chr3:4673474:+	0	+
chr3	4673527	4673528	chr3:4673528:+	0	+
chr3	47111110	47111111	chr3:47111111:+	0	+
chr3	4675625	4675626	chr3:4675626:+	0	+
chr3	4676067	4676068	chr3:4676068:+	0	+
chr3	47161609	47161610	chr3:47161610:-	0	-
chr3	47169249	47169250	chr3:47169250:+	0	+
chr3	47169950	47169951	chr3:47169951:+	0	+
chr3	47171345	47171346	chr3:47171346:+	0	+
chr3	47172761	47172762	chr3:47172762:+	0	+
chr3	47172844	47172845	chr3:47172845:+	0	+
chr3	47172985	47172986	chr3:47172986:+	0	+
chr3	47174213	47174214	chr3:47174214:+	0	+
chr3	47174362	47174363	chr3:47174363:+	0	+
chr3	47175858	47175859	chr3:47175859:+	0	+
chr3	47180593	47180594	chr3:47180594:+	0	+
chr3	47182789	47182790	chr3:47182790:+	0	+
chr3	47187564	47187565	chr3:47187565:+	0	+
chr3	47196090	47196091	chr3:47196091:+	0	+
chr3	47203428	47203429	chr3:47203429:-	0	-
chr3	47215404	47215405	chr3:47215405:-	0	-
chr3	47218253	47218254	chr3:47218254:-	0	-
chr3	47222828	47222829	chr3:47222829:-	0	-
chr3	47225827	47225828	chr3:47225828:-	0	-
chr3	47228394	47228395	chr3:47228395:-	0	-
chr3	47229525	47229526	chr3:47229526:-	0	-
chr3	47234935	47234936	chr3:47234936:+	0	+
chr3	47239560	47239561	chr3:47239561:-	0	-
chr3	47239779	47239780	chr3:47239780:+	0	+
chr3	47242644	47242645	chr3:47242645:+	0	+
chr3	47242778	47242779	chr3:47242779:-	0	-
chr3	47244115	47244116	chr3:47244116:+	0	+
chr3	47244575	47244576	chr3:47244576:+	0	+
chr3	47245272	47245273	chr3:47245273:+	0	+
chr3	47245927	47245928	chr3:47245928:+	0	+
chr3	47246537	47246538	chr3:47246538:+	0	+
chr3	47246604	47246605	chr3:47246605:+	0	+
chr3	47275227	47275228	chr3:47275228:-	0	-
chr3	47275288	47275289	chr3:47275289:-	0	-
chr3	47281514	47281515	chr3:47281515:-	0	-
chr3	47283540	47283541	chr3:47283541:+	0	+
chr3	47283592	47283593	chr3:47283593:+	0	+
chr3	47287342	47287343	chr3:47287343:+	0	+
chr3	47287388	47287389	chr3:47287389:+	0	+
chr3	47287456	47287457	chr3:47287457:+	0	+
chr3	4691329	4691330	chr3:4691330:+	0	+
chr3	47290031	47290032	chr3:47290032:+	0	+
chr3	47299005	47299006	chr3:47299006:+	0	+
chr3	47336339	47336340	chr3:47336340:+	0	+
chr3	47337127	47337128	chr3:47337128:+	0	+
chr3	47337169	47337170	chr3:47337170:+	0	+
chr3	47346815	47346816	chr3:47346816:+	0	+
chr3	47346955	47346956	chr3:47346956:+	0	+
chr3	47349730	47349731	chr3:47349731:+	0	+
chr3	47351100	47351101	chr3:47351101:+	0	+
chr3	47362764	47362765	chr3:47362765:+	0	+
chr3	47373108	47373109	chr3:47373109:-	0	-
chr3	47377095	47377096	chr3:47377096:-	0	-
chr3	47378831	47378832	chr3:47378832:-	0	-
chr3	47379091	47379092	chr3:47379092:-	0	-
chr3	47380175	47380176	chr3:47380176:-	0	-
chr3	47387693	47387694	chr3:47387694:+	0	+
chr3	47404407	47404408	chr3:47404408:-	0	-
chr3	47413198	47413199	chr3:47413199:+	0	+
chr3	47413270	47413271	chr3:47413271:+	0	+
chr3	47413434	47413435	chr3:47413435:+	0	+
chr3	47413684	47413685	chr3:47413685:-	0	-
chr3	47413711	47413712	chr3:47413712:-	0	-
chr3	47413758	47413759	chr3:47413759:-	0	-
chr3	47415616	47415617	chr3:47415617:+	0	+
chr3	47424611	47424612	chr3:47424612:+	0	+
chr3	47424979	47424980	chr3:47424980:+	0	+
chr3	47425334	47425335	chr3:47425335:-	0	-
chr3	47453406	47453407	chr3:47453407:+	0	+
chr3	47459512	47459513	chr3:47459513:-	0	-
chr3	47464410	47464411	chr3:47464411:-	0	-
chr3	47476535	47476536	chr3:47476536:+	0	+
chr3	4710654	4710655	chr3:4710655:+	0	+
chr3	47482469	47482470	chr3:47482470:+	0	+
chr3	47484710	47484711	chr3:47484711:-	0	-
chr3	47487157	47487158	chr3:47487158:-	0	-
chr3	47490692	47490693	chr3:47490693:-	0	-
chr3	47490963	47490964	chr3:47490964:-	0	-
chr3	47491022	47491023	chr3:47491023:-	0	-
chr3	47494020	47494021	chr3:47494021:-	0	-
chr3	47495639	47495640	chr3:47495640:-	0	-
chr3	47495751	47495752	chr3:47495752:-	0	-
chr3	47496390	47496391	chr3:47496391:+	0	+
chr3	47500146	47500147	chr3:47500147:+	0	+
chr3	47501134	47501135	chr3:47501135:-	0	-
chr3	47501213	47501214	chr3:47501214:-	0	-
chr3	47501382	47501383	chr3:47501383:-	0	-
chr3	47501441	47501442	chr3:47501442:-	0	-
chr3	47501581	47501582	chr3:47501582:-	0	-
chr3	47503551	47503552	chr3:47503552:-	0	-
chr3	47511316	47511317	chr3:47511317:-	0	-
chr3	47515967	47515968	chr3:47515968:+	0	+
chr3	47520735	47520736	chr3:47520736:+	0	+
chr3	47562237	47562238	chr3:47562238:-	0	-
chr3	47562480	47562481	chr3:47562481:-	0	-
chr3	47571156	47571157	chr3:47571157:-	0	-
chr3	4719824	4719825	chr3:4719825:+	0	+
chr3	47575015	47575016	chr3:47575016:-	0	-
chr3	47582108	47582109	chr3:47582109:-	0	-
chr3	47585268	47585269	chr3:47585269:-	0	-
chr3	47585352	47585353	chr3:47585353:-	0	-
chr3	47585432	47585433	chr3:47585433:-	0	-
chr3	47585476	47585477	chr3:47585477:-	0	-
chr3	47585892	47585893	chr3:47585893:-	0	-
chr3	47585944	47585945	chr3:47585945:-	0	-
chr3	47586019	47586020	chr3:47586020:-	0	-
chr3	47586120	47586121	chr3:47586121:-	0	-
chr3	47586550	47586551	chr3:47586551:-	0	-
chr3	47586801	47586802	chr3:47586802:-	0	-
chr3	47587587	47587588	chr3:47587588:-	0	-
chr3	47587807	47587808	chr3:47587808:-	0	-
chr3	47587880	47587881	chr3:47587881:-	0	-
chr3	47587950	47587951	chr3:47587951:-	0	-
chr3	47595742	47595743	chr3:47595743:-	0	-
chr3	47606031	47606032	chr3:47606032:-	0	-
chr3	47621859	47621860	chr3:47621860:-	0	-
chr3	47622003	47622004	chr3:47622004:-	0	-
chr3	47622105	47622106	chr3:47622106:-	0	-
chr3	47636021	47636022	chr3:47636022:-	0	-
chr3	4726883	4726884	chr3:4726884:+	0	+
chr3	47660484	47660485	chr3:47660485:+	0	+
chr3	47661293	47661294	chr3:47661294:-	0	-
chr3	47664194	47664195	chr3:47664195:+	0	+
chr3	47678489	47678490	chr3:47678490:-	0	-
chr3	47684871	47684872	chr3:47684872:-	0	-
chr3	47684932	47684933	chr3:47684933:-	0	-
chr3	47688541	47688542	chr3:47688542:-	0	-
chr3	47708792	47708793	chr3:47708793:-	0	-
chr3	47723956	47723957	chr3:47723957:-	0	-
chr3	4735855	4735856	chr3:4735856:+	0	+
chr3	4736203	4736204	chr3:4736204:-	0	-
chr3	4736315	4736316	chr3:4736316:+	0	+
chr3	47740178	47740179	chr3:47740179:-	0	-
chr3	47756019	47756020	chr3:47756020:+	0	+
chr3	4738249	4738250	chr3:4738250:-	0	-
chr3	4738324	4738325	chr3:4738325:+	0	+
chr3	47772416	47772417	chr3:47772417:-	0	-
chr3	47783888	47783889	chr3:47783889:+	0	+
chr3	47789609	47789610	chr3:47789610:+	0	+
chr3	47802120	47802121	chr3:47802121:-	0	-
chr3	47802644	47802645	chr3:47802645:-	0	-
chr3	47802694	47802695	chr3:47802695:-	0	-
chr3	47815750	47815751	chr3:47815751:+	0	+
chr3	47816103	47816104	chr3:47816104:+	0	+
chr3	47816177	47816178	chr3:47816178:+	0	+
chr3	47816936	47816937	chr3:47816937:+	0	+
chr3	47821975	47821976	chr3:47821976:+	0	+
chr3	47822309	47822310	chr3:47822310:+	0	+
chr3	47827476	47827477	chr3:47827477:+	0	+
chr3	47842621	47842622	chr3:47842622:+	0	+
chr3	47842683	47842684	chr3:47842684:+	0	+
chr3	47850144	47850145	chr3:47850145:+	0	+
chr3	47850192	47850193	chr3:47850193:+	0	+
chr3	47850220	47850221	chr3:47850221:+	0	+
chr3	47850694	47850695	chr3:47850695:-	0	-
chr3	47850758	47850759	chr3:47850759:-	0	-
chr3	47850886	47850887	chr3:47850887:-	0	-
chr3	47851059	47851060	chr3:47851060:-	0	-
chr3	47851557	47851558	chr3:47851558:-	0	-
chr3	47851616	47851617	chr3:47851617:+	0	+
chr3	47851631	47851632	chr3:47851632:-	0	-
chr3	47851754	47851755	chr3:47851755:-	0	-
chr3	47852221	47852222	chr3:47852222:-	0	-
chr3	47852276	47852277	chr3:47852277:-	0	-
chr3	47853036	47853037	chr3:47853037:-	0	-
chr3	47853085	47853086	chr3:47853086:-	0	-
chr3	47854126	47854127	chr3:47854127:-	0	-
chr3	47867282	47867283	chr3:47867283:-	0	-
chr3	47868959	47868960	chr3:47868960:-	0	-
chr3	47890280	47890281	chr3:47890281:-	0	-
chr3	47897961	47897962	chr3:47897962:+	0	+
chr3	47907876	47907877	chr3:47907877:-	0	-
chr3	47913694	47913695	chr3:47913695:-	0	-
chr3	47914815	47914816	chr3:47914816:-	0	-
chr3	47929656	47929657	chr3:47929657:+	0	+
chr3	4756254	4756255	chr3:4756255:+	0	+
chr3	47947294	47947295	chr3:47947295:-	0	-
chr3	47972303	47972304	chr3:47972304:-	0	-
chr3	47973078	47973079	chr3:47973079:-	0	-
chr3	47973200	47973201	chr3:47973201:-	0	-
chr3	47989939	47989940	chr3:47989940:-	0	-
chr3	4763659	4763660	chr3:4763660:+	0	+
chr3	48024317	48024318	chr3:48024318:+	0	+
chr3	48040277	48040278	chr3:48040278:-	0	-
chr3	4766933	4766934	chr3:4766934:+	0	+
chr3	48057659	48057660	chr3:48057660:+	0	+
chr3	4769497	4769498	chr3:4769498:+	0	+
chr3	48073988	48073989	chr3:48073989:-	0	-
chr3	48077647	48077648	chr3:48077648:-	0	-
chr3	48082088	48082089	chr3:48082089:-	0	-
chr3	48100055	48100056	chr3:48100056:+	0	+
chr3	48106467	48106468	chr3:48106468:+	0	+
chr3	48109617	48109618	chr3:48109618:+	0	+
chr3	48115600	48115601	chr3:48115601:-	0	-
chr3	48120628	48120629	chr3:48120629:-	0	-
chr3	48157178	48157179	chr3:48157179:-	0	-
chr3	48157371	48157372	chr3:48157372:-	0	-
chr3	48158468	48158469	chr3:48158469:-	0	-
chr3	48158498	48158499	chr3:48158499:-	0	-
chr3	48158773	48158774	chr3:48158774:-	0	-
chr3	4778688	4778689	chr3:4778689:+	0	+
chr3	48181805	48181806	chr3:48181806:+	0	+
chr3	48202637	48202638	chr3:48202638:+	0	+
chr3	48225484	48225485	chr3:48225485:+	0	+
chr3	48240033	48240034	chr3:48240034:-	0	-
chr3	48259335	48259336	chr3:48259336:+	0	+
chr3	48265789	48265790	chr3:48265790:+	0	+
chr3	48267809	48267810	chr3:48267810:+	0	+
chr3	48268134	48268135	chr3:48268135:+	0	+
chr3	48268187	48268188	chr3:48268188:+	0	+
chr3	48268833	48268834	chr3:48268834:+	0	+
chr3	48270140	48270141	chr3:48270141:+	0	+
chr3	48270755	48270756	chr3:48270756:+	0	+
chr3	48270989	48270990	chr3:48270990:+	0	+
chr3	48271019	48271020	chr3:48271020:+	0	+
chr3	48273228	48273229	chr3:48273229:+	0	+
chr3	48273256	48273257	chr3:48273257:+	0	+
chr3	48274306	48274307	chr3:48274307:+	0	+
chr3	48278767	48278768	chr3:48278768:+	0	+
chr3	48278784	48278785	chr3:48278785:-	0	-
chr3	48281053	48281054	chr3:48281054:+	0	+
chr3	48283171	48283172	chr3:48283172:+	0	+
chr3	4790826	4790827	chr3:4790827:+	0	+
chr3	48283885	48283886	chr3:48283886:+	0	+
chr3	48287628	48287629	chr3:48287629:+	0	+
chr3	48287636	48287637	chr3:48287637:-	0	-
chr3	48289368	48289369	chr3:48289369:-	0	-
chr3	48289770	48289771	chr3:48289771:-	0	-
chr3	48289800	48289801	chr3:48289801:-	0	-
chr3	48289906	48289907	chr3:48289907:+	0	+
chr3	48289909	48289910	chr3:48289910:-	0	-
chr3	48289965	48289966	chr3:48289966:-	0	-
chr3	48290208	48290209	chr3:48290209:-	0	-
chr3	48290261	48290262	chr3:48290262:-	0	-
chr3	48290286	48290287	chr3:48290287:-	0	-
chr3	48290329	48290330	chr3:48290330:-	0	-
chr3	48290436	48290437	chr3:48290437:+	0	+
chr3	48290585	48290586	chr3:48290586:+	0	+
chr3	48290655	48290656	chr3:48290656:-	0	-
chr3	48290714	48290715	chr3:48290715:-	0	-
chr3	48292316	48292317	chr3:48292317:-	0	-
chr3	48293434	48293435	chr3:48293435:-	0	-
chr3	48293750	48293751	chr3:48293751:-	0	-
chr3	48293782	48293783	chr3:48293783:-	0	-
chr3	48293949	48293950	chr3:48293950:-	0	-
chr3	48293994	48293995	chr3:48293995:-	0	-
chr3	48294035	48294036	chr3:48294036:-	0	-
chr3	48294085	48294086	chr3:48294086:-	0	-
chr3	48294406	48294407	chr3:48294407:-	0	-
chr3	48298215	48298216	chr3:48298216:+	0	+
chr3	48299248	48299249	chr3:48299249:+	0	+
chr3	48299345	48299346	chr3:48299346:+	0	+
chr3	4792406	4792407	chr3:4792407:-	0	-
chr3	48299438	48299439	chr3:48299439:+	0	+
chr3	4792434	4792435	chr3:4792435:+	0	+
chr3	48302245	48302246	chr3:48302246:+	0	+
chr3	48303517	48303518	chr3:48303518:+	0	+
chr3	4793078	4793079	chr3:4793079:+	0	+
chr3	48306841	48306842	chr3:48306842:-	0	-
chr3	4794908	4794909	chr3:4794909:+	0	+
chr3	48336585	48336586	chr3:48336586:+	0	+
chr3	48349471	48349472	chr3:48349472:+	0	+
chr3	48361015	48361016	chr3:48361016:+	0	+
chr3	48364558	48364559	chr3:48364559:+	0	+
chr3	48384306	48384307	chr3:48384307:+	0	+
chr3	48394675	48394676	chr3:48394676:+	0	+
chr3	48394724	48394725	chr3:48394725:+	0	+
chr3	48395703	48395704	chr3:48395704:+	0	+
chr3	48397624	48397625	chr3:48397625:-	0	-
chr3	48401262	48401263	chr3:48401263:-	0	-
chr3	48401287	48401288	chr3:48401288:-	0	-
chr3	48401353	48401354	chr3:48401354:-	0	-
chr3	48401943	48401944	chr3:48401944:-	0	-
chr3	48402047	48402048	chr3:48402048:-	0	-
chr3	48402928	48402929	chr3:48402929:-	0	-
chr3	48403855	48403856	chr3:48403856:-	0	-
chr3	4802990	4802991	chr3:4802991:-	0	-
chr3	48409414	48409415	chr3:48409415:-	0	-
chr3	48413451	48413452	chr3:48413452:+	0	+
chr3	48416832	48416833	chr3:48416833:-	0	-
chr3	48432172	48432173	chr3:48432173:-	0	-
chr3	48439630	48439631	chr3:48439631:-	0	-
chr3	48440458	48440459	chr3:48440459:+	0	+
chr3	48442270	48442271	chr3:48442271:+	0	+
chr3	48444040	48444041	chr3:48444041:+	0	+
chr3	48444175	48444176	chr3:48444176:+	0	+
chr3	48444207	48444208	chr3:48444208:+	0	+
chr3	48444884	48444885	chr3:48444885:-	0	-
chr3	48444991	48444992	chr3:48444992:+	0	+
chr3	48460728	48460729	chr3:48460729:+	0	+
chr3	48460774	48460775	chr3:48460775:+	0	+
chr3	48460801	48460802	chr3:48460802:+	0	+
chr3	48461324	48461325	chr3:48461325:+	0	+
chr3	48461499	48461500	chr3:48461500:+	0	+
chr3	48464197	48464198	chr3:48464198:-	0	-
chr3	48465654	48465655	chr3:48465655:+	0	+
chr3	48467644	48467645	chr3:48467645:+	0	+
chr3	48467808	48467809	chr3:48467809:-	0	-
chr3	48467837	48467838	chr3:48467838:-	0	-
chr3	48467875	48467876	chr3:48467876:-	0	-
chr3	48467922	48467923	chr3:48467923:-	0	-
chr3	48467957	48467958	chr3:48467958:-	0	-
chr3	48467998	48467999	chr3:48467999:-	0	-
chr3	48468065	48468066	chr3:48468066:-	0	-
chr3	48468111	48468112	chr3:48468112:-	0	-
chr3	48468136	48468137	chr3:48468137:-	0	-
chr3	48468379	48468380	chr3:48468380:-	0	-
chr3	48468569	48468570	chr3:48468570:-	0	-
chr3	48468690	48468691	chr3:48468691:-	0	-
chr3	48468718	48468719	chr3:48468719:-	0	-
chr3	48468756	48468757	chr3:48468757:-	0	-
chr3	48468892	48468893	chr3:48468893:-	0	-
chr3	48469395	48469396	chr3:48469396:-	0	-
chr3	48469451	48469452	chr3:48469452:-	0	-
chr3	48469774	48469775	chr3:48469775:-	0	-
chr3	48473015	48473016	chr3:48473016:-	0	-
chr3	48491587	48491588	chr3:48491588:+	0	+
chr3	48511917	48511918	chr3:48511918:+	0	+
chr3	48512526	48512527	chr3:48512527:-	0	-
chr3	48512615	48512616	chr3:48512616:-	0	-
chr3	48516423	48516424	chr3:48516424:-	0	-
chr3	48517657	48517658	chr3:48517658:-	0	-
chr3	48517683	48517684	chr3:48517684:-	0	-
chr3	48518754	48518755	chr3:48518755:-	0	-
chr3	4814291	4814292	chr3:4814292:-	0	-
chr3	48527095	48527096	chr3:48527096:-	0	-
chr3	48534083	48534084	chr3:48534084:-	0	-
chr3	48534336	48534337	chr3:48534337:-	0	-
chr3	48546723	48546724	chr3:48546724:-	0	-
chr3	48547878	48547879	chr3:48547879:-	0	-
chr3	48558643	48558644	chr3:48558644:-	0	-
chr3	48561603	48561604	chr3:48561604:-	0	-
chr3	48561641	48561642	chr3:48561642:-	0	-
chr3	48561717	48561718	chr3:48561718:-	0	-
chr3	48561745	48561746	chr3:48561746:-	0	-
chr3	48561915	48561916	chr3:48561916:-	0	-
chr3	48562033	48562034	chr3:48562034:-	0	-
chr3	48562455	48562456	chr3:48562456:-	0	-
chr3	48562994	48562995	chr3:48562995:-	0	-
chr3	48564072	48564073	chr3:48564073:-	0	-
chr3	48576248	48576249	chr3:48576249:-	0	-
chr3	48599001	48599002	chr3:48599002:-	0	-
chr3	48599027	48599028	chr3:48599028:-	0	-
chr3	48599065	48599066	chr3:48599066:-	0	-
chr3	48600522	48600523	chr3:48600523:-	0	-
chr3	48604231	48604232	chr3:48604232:-	0	-
chr3	48604293	48604294	chr3:48604294:-	0	-
chr3	48604688	48604689	chr3:48604689:-	0	-
chr3	48604728	48604729	chr3:48604729:-	0	-
chr3	48604879	48604880	chr3:48604880:-	0	-
chr3	48617669	48617670	chr3:48617670:-	0	-
chr3	48617749	48617750	chr3:48617750:-	0	-
chr3	48619254	48619255	chr3:48619255:+	0	+
chr3	48620836	48620837	chr3:48620837:-	0	-
chr3	48625722	48625723	chr3:48625723:-	0	-
chr3	48625760	48625761	chr3:48625761:-	0	-
chr3	48628979	48628980	chr3:48628980:+	0	+
chr3	48630335	48630336	chr3:48630336:+	0	+
chr3	48636462	48636463	chr3:48636463:-	0	-
chr3	48637080	48637081	chr3:48637081:+	0	+
chr3	48637711	48637712	chr3:48637712:-	0	-
chr3	48637727	48637728	chr3:48637728:+	0	+
chr3	48637949	48637950	chr3:48637950:-	0	-
chr3	48639194	48639195	chr3:48639195:-	0	-
chr3	48662956	48662957	chr3:48662957:-	0	-
chr3	48662985	48662986	chr3:48662986:-	0	-
chr3	48663813	48663814	chr3:48663814:-	0	-
chr3	48664424	48664425	chr3:48664425:-	0	-
chr3	48664605	48664606	chr3:48664606:-	0	-
chr3	48666532	48666533	chr3:48666533:-	0	-
chr3	48668603	48668604	chr3:48668604:-	0	-
chr3	48669184	48669185	chr3:48669185:+	0	+
chr3	48669554	48669555	chr3:48669555:+	0	+
chr3	48669563	48669564	chr3:48669564:-	0	-
chr3	48670256	48670257	chr3:48670257:-	0	-
chr3	48672729	48672730	chr3:48672730:+	0	+
chr3	48673843	48673844	chr3:48673844:-	0	-
chr3	48673906	48673907	chr3:48673907:-	0	-
chr3	48676628	48676629	chr3:48676629:-	0	-
chr3	48678695	48678696	chr3:48678696:-	0	-
chr3	48679799	48679800	chr3:48679800:-	0	-
chr3	48681192	48681193	chr3:48681193:-	0	-
chr3	48688002	48688003	chr3:48688003:-	0	-
chr3	48689145	48689146	chr3:48689146:-	0	-
chr3	48693447	48693448	chr3:48693448:-	0	-
chr3	48693520	48693521	chr3:48693521:-	0	-
chr3	48693711	48693712	chr3:48693712:-	0	-
chr3	48693763	48693764	chr3:48693764:-	0	-
chr3	48694427	48694428	chr3:48694428:-	0	-
chr3	48715077	48715078	chr3:48715078:-	0	-
chr3	48716936	48716937	chr3:48716937:-	0	-
chr3	48729043	48729044	chr3:48729044:-	0	-
chr3	4835401	4835402	chr3:4835402:+	0	+
chr3	48744590	48744591	chr3:48744591:-	0	-
chr3	48746560	48746561	chr3:48746561:-	0	-
chr3	48746585	48746586	chr3:48746586:-	0	-
chr3	48746666	48746667	chr3:48746667:-	0	-
chr3	48746737	48746738	chr3:48746738:-	0	-
chr3	48746837	48746838	chr3:48746838:-	0	-
chr3	48746890	48746891	chr3:48746891:-	0	-
chr3	48747041	48747042	chr3:48747042:-	0	-
chr3	48747124	48747125	chr3:48747125:-	0	-
chr3	48747216	48747217	chr3:48747217:-	0	-
chr3	48747295	48747296	chr3:48747296:-	0	-
chr3	48747550	48747551	chr3:48747551:-	0	-
chr3	48747763	48747764	chr3:48747764:-	0	-
chr3	48749163	48749164	chr3:48749164:-	0	-
chr3	48749897	48749898	chr3:48749898:-	0	-
chr3	48750493	48750494	chr3:48750494:-	0	-
chr3	48750597	48750598	chr3:48750598:-	0	-
chr3	48751151	48751152	chr3:48751152:-	0	-
chr3	48751236	48751237	chr3:48751237:-	0	-
chr3	48751262	48751263	chr3:48751263:-	0	-
chr3	48751295	48751296	chr3:48751296:-	0	-
chr3	4840029	4840030	chr3:4840030:-	0	-
chr3	48837752	48837753	chr3:48837753:-	0	-
chr3	48838200	48838201	chr3:48838201:-	0	-
chr3	4846468	4846469	chr3:4846469:+	0	+
chr3	4846634	4846635	chr3:4846635:+	0	+
chr3	4846695	4846696	chr3:4846696:+	0	+
chr3	48846773	48846774	chr3:48846774:-	0	-
chr3	48848493	48848494	chr3:48848494:+	0	+
chr3	48851981	48851982	chr3:48851982:+	0	+
chr3	4847408	4847409	chr3:4847409:+	0	+
chr3	4847499	4847500	chr3:4847500:+	0	+
chr3	48856930	48856931	chr3:48856931:-	0	-
chr3	48857353	48857354	chr3:48857354:-	0	-
chr3	48862785	48862786	chr3:48862786:+	0	+
chr3	48872720	48872721	chr3:48872721:-	0	-
chr3	48892467	48892468	chr3:48892468:-	0	-
chr3	48893874	48893875	chr3:48893875:+	0	+
chr3	48898380	48898381	chr3:48898381:-	0	-
chr3	48917657	48917658	chr3:48917658:-	0	-
chr3	48917784	48917785	chr3:48917785:-	0	-
chr3	48927926	48927927	chr3:48927927:+	0	+
chr3	48928001	48928002	chr3:48928002:+	0	+
chr3	48928216	48928217	chr3:48928217:+	0	+
chr3	48928312	48928313	chr3:48928313:+	0	+
chr3	48928619	48928620	chr3:48928620:+	0	+
chr3	48928670	48928671	chr3:48928671:+	0	+
chr3	48930935	48930936	chr3:48930936:+	0	+
chr3	48933989	48933990	chr3:48933990:+	0	+
chr3	48934261	48934262	chr3:48934262:+	0	+
chr3	48934357	48934358	chr3:48934358:+	0	+
chr3	48934758	48934759	chr3:48934759:+	0	+
chr3	48934953	48934954	chr3:48934954:+	0	+
chr3	48935075	48935076	chr3:48935076:+	0	+
chr3	48935381	48935382	chr3:48935382:+	0	+
chr3	48935608	48935609	chr3:48935609:+	0	+
chr3	48935700	48935701	chr3:48935701:+	0	+
chr3	48935730	48935731	chr3:48935731:+	0	+
chr3	48937664	48937665	chr3:48937665:+	0	+
chr3	48938938	48938939	chr3:48938939:+	0	+
chr3	48956439	48956440	chr3:48956440:-	0	-
chr3	48979895	48979896	chr3:48979896:-	0	-
chr3	48982279	48982280	chr3:48982280:-	0	-
chr3	48983596	48983597	chr3:48983597:+	0	+
chr3	48983675	48983676	chr3:48983676:-	0	-
chr3	48983679	48983680	chr3:48983680:+	0	+
chr3	48984169	48984170	chr3:48984170:+	0	+
chr3	48984736	48984737	chr3:48984737:-	0	-
chr3	48985484	48985485	chr3:48985485:-	0	-
chr3	48985540	48985541	chr3:48985541:+	0	+
chr3	48988552	48988553	chr3:48988553:-	0	-
chr3	48992228	48992229	chr3:48992229:+	0	+
chr3	48994615	48994616	chr3:48994616:+	0	+
chr3	48994645	48994646	chr3:48994646:+	0	+
chr3	48998114	48998115	chr3:48998115:+	0	+
chr3	48999782	48999783	chr3:48999783:+	0	+
chr3	49001059	49001060	chr3:49001060:-	0	-
chr3	49004594	49004595	chr3:49004595:+	0	+
chr3	49007018	49007019	chr3:49007019:+	0	+
chr3	49007048	49007049	chr3:49007049:-	0	-
chr3	49007060	49007061	chr3:49007061:+	0	+
chr3	49007114	49007115	chr3:49007115:+	0	+
chr3	49007148	49007149	chr3:49007149:+	0	+
chr3	49008857	49008858	chr3:49008858:+	0	+
chr3	49011710	49011711	chr3:49011711:+	0	+
chr3	49011940	49011941	chr3:49011941:+	0	+
chr3	49015093	49015094	chr3:49015094:+	0	+
chr3	49015487	49015488	chr3:49015488:-	0	-
chr3	49015510	49015511	chr3:49015511:+	0	+
chr3	49015530	49015531	chr3:49015531:-	0	-
chr3	49015684	49015685	chr3:49015685:+	0	+
chr3	49015924	49015925	chr3:49015925:+	0	+
chr3	49015950	49015951	chr3:49015951:+	0	+
chr3	49018896	49018897	chr3:49018897:-	0	-
chr3	49018929	49018930	chr3:49018930:+	0	+
chr3	49019018	49019019	chr3:49019019:+	0	+
chr3	49019411	49019412	chr3:49019412:-	0	-
chr3	49020694	49020695	chr3:49020695:-	0	-
chr3	49021400	49021401	chr3:49021401:-	0	-
chr3	49023145	49023146	chr3:49023146:+	0	+
chr3	49023199	49023200	chr3:49023200:+	0	+
chr3	49023231	49023232	chr3:49023232:+	0	+
chr3	49023259	49023260	chr3:49023260:+	0	+
chr3	49023287	49023288	chr3:49023288:+	0	+
chr3	49023316	49023317	chr3:49023317:+	0	+
chr3	49023380	49023381	chr3:49023381:+	0	+
chr3	49023494	49023495	chr3:49023495:+	0	+
chr3	49024324	49024325	chr3:49024325:-	0	-
chr3	49024356	49024357	chr3:49024357:+	0	+
chr3	49024521	49024522	chr3:49024522:+	0	+
chr3	49024919	49024920	chr3:49024920:+	0	+
chr3	49025186	49025187	chr3:49025187:+	0	+
chr3	49025224	49025225	chr3:49025225:+	0	+
chr3	49025465	49025466	chr3:49025466:+	0	+
chr3	49026088	49026089	chr3:49026089:+	0	+
chr3	49026620	49026621	chr3:49026621:+	0	+
chr3	49026958	49026959	chr3:49026959:-	0	-
chr3	49027445	49027446	chr3:49027446:-	0	-
chr3	49027591	49027592	chr3:49027592:+	0	+
chr3	49028059	49028060	chr3:49028060:-	0	-
chr3	49028247	49028248	chr3:49028248:-	0	-
chr3	49028349	49028350	chr3:49028350:+	0	+
chr3	49029703	49029704	chr3:49029704:+	0	+
chr3	49029708	49029709	chr3:49029709:-	0	-
chr3	49029755	49029756	chr3:49029756:+	0	+
chr3	49029758	49029759	chr3:49029759:-	0	-
chr3	49029874	49029875	chr3:49029875:-	0	-
chr3	49029924	49029925	chr3:49029925:-	0	-
chr3	49029975	49029976	chr3:49029976:-	0	-
chr3	49030207	49030208	chr3:49030208:-	0	-
chr3	49030250	49030251	chr3:49030251:-	0	-
chr3	49030295	49030296	chr3:49030296:-	0	-
chr3	49046277	49046278	chr3:49046278:+	0	+
chr3	49048130	49048131	chr3:49048131:-	0	-
chr3	49056483	49056484	chr3:49056484:-	0	-
chr3	49061166	49061167	chr3:49061167:+	0	+
chr3	49063188	49063189	chr3:49063189:-	0	-
chr3	49094170	49094171	chr3:49094171:+	0	+
chr3	49095290	49095291	chr3:49095291:+	0	+
chr3	49095931	49095932	chr3:49095932:-	0	-
chr3	49095959	49095960	chr3:49095960:-	0	-
chr3	49098065	49098066	chr3:49098066:-	0	-
chr3	49098410	49098411	chr3:49098411:-	0	-
chr3	49103366	49103367	chr3:49103367:-	0	-
chr3	49103542	49103543	chr3:49103543:-	0	-
chr3	49105122	49105123	chr3:49105123:+	0	+
chr3	49105207	49105208	chr3:49105208:+	0	+
chr3	49105737	49105738	chr3:49105738:-	0	-
chr3	49108049	49108050	chr3:49108050:-	0	-
chr3	49108125	49108126	chr3:49108126:-	0	-
chr3	49108672	49108673	chr3:49108673:-	0	-
chr3	49121113	49121114	chr3:49121114:-	0	-
chr3	49121311	49121312	chr3:49121312:-	0	-
chr3	49121452	49121453	chr3:49121453:-	0	-
chr3	49121947	49121948	chr3:49121948:-	0	-
chr3	49133191	49133192	chr3:49133192:-	0	-
chr3	49141297	49141298	chr3:49141298:+	0	+
chr3	49141347	49141348	chr3:49141348:+	0	+
chr3	49149858	49149859	chr3:49149859:+	0	+
chr3	49152858	49152859	chr3:49152859:-	0	-
chr3	49157359	49157360	chr3:49157360:-	0	-
chr3	49160692	49160693	chr3:49160693:-	0	-
chr3	49161435	49161436	chr3:49161436:-	0	-
chr3	49161831	49161832	chr3:49161832:-	0	-
chr3	49162534	49162535	chr3:49162535:-	0	-
chr3	49162578	49162579	chr3:49162579:-	0	-
chr3	49162664	49162665	chr3:49162665:-	0	-
chr3	49162817	49162818	chr3:49162818:-	0	-
chr3	49165666	49165667	chr3:49165667:-	0	-
chr3	49176485	49176486	chr3:49176486:+	0	+
chr3	49254285	49254286	chr3:49254286:+	0	+
chr3	49257853	49257854	chr3:49257854:+	0	+
chr3	49258601	49258602	chr3:49258602:-	0	-
chr3	49260978	49260979	chr3:49260979:-	0	-
chr3	49261023	49261024	chr3:49261024:-	0	-
chr3	49261255	49261256	chr3:49261256:+	0	+
chr3	49261315	49261316	chr3:49261316:+	0	+
chr3	49261366	49261367	chr3:49261367:+	0	+
chr3	49265777	49265778	chr3:49265778:-	0	-
chr3	49267645	49267646	chr3:49267646:-	0	-
chr3	49268372	49268373	chr3:49268373:-	0	-
chr3	49268426	49268427	chr3:49268427:-	0	-
chr3	49268595	49268596	chr3:49268596:-	0	-
chr3	49268645	49268646	chr3:49268646:-	0	-
chr3	49270877	49270878	chr3:49270878:-	0	-
chr3	49270951	49270952	chr3:49270952:-	0	-
chr3	49270981	49270982	chr3:49270982:-	0	-
chr3	49274243	49274244	chr3:49274244:-	0	-
chr3	49276096	49276097	chr3:49276097:-	0	-
chr3	49276835	49276836	chr3:49276836:-	0	-
chr3	49277430	49277431	chr3:49277431:-	0	-
chr3	49277544	49277545	chr3:49277545:-	0	-
chr3	49277573	49277574	chr3:49277574:-	0	-
chr3	49277616	49277617	chr3:49277617:+	0	+
chr3	49277630	49277631	chr3:49277631:-	0	-
chr3	49277777	49277778	chr3:49277778:-	0	-
chr3	49277830	49277831	chr3:49277831:-	0	-
chr3	49278070	49278071	chr3:49278071:-	0	-
chr3	49278123	49278124	chr3:49278124:-	0	-
chr3	49278220	49278221	chr3:49278221:-	0	-
chr3	49316647	49316648	chr3:49316648:-	0	-
chr3	49323297	49323298	chr3:49323298:+	0	+
chr3	49323550	49323551	chr3:49323551:-	0	-
chr3	4896807	4896808	chr3:4896808:-	0	-
chr3	49357178	49357179	chr3:49357179:-	0	-
chr3	49357207	49357208	chr3:49357208:-	0	-
chr3	49357236	49357237	chr3:49357237:-	0	-
chr3	49357276	49357277	chr3:49357277:-	0	-
chr3	49357336	49357337	chr3:49357337:-	0	-
chr3	49357499	49357500	chr3:49357500:-	0	-
chr3	49357600	49357601	chr3:49357601:-	0	-
chr3	49359144	49359145	chr3:49359145:-	0	-
chr3	49359178	49359179	chr3:49359179:-	0	-
chr3	49359217	49359218	chr3:49359218:-	0	-
chr3	49359343	49359344	chr3:49359344:-	0	-
chr3	49359379	49359380	chr3:49359380:-	0	-
chr3	49359444	49359445	chr3:49359445:-	0	-
chr3	49359495	49359496	chr3:49359496:-	0	-
chr3	49359611	49359612	chr3:49359612:-	0	-
chr3	49359637	49359638	chr3:49359638:-	0	-
chr3	49359905	49359906	chr3:49359906:-	0	-
chr3	49360071	49360072	chr3:49360072:-	0	-
chr3	49360140	49360141	chr3:49360141:-	0	-
chr3	49360174	49360175	chr3:49360175:-	0	-
chr3	49360223	49360224	chr3:49360224:-	0	-
chr3	49360309	49360310	chr3:49360310:-	0	-
chr3	4898600	4898601	chr3:4898601:-	0	-
chr3	49368427	49368428	chr3:49368428:-	0	-
chr3	49368501	49368502	chr3:49368502:-	0	-
chr3	49369006	49369007	chr3:49369007:-	0	-
chr3	49375433	49375434	chr3:49375434:-	0	-
chr3	49375503	49375504	chr3:49375504:-	0	-
chr3	49412269	49412270	chr3:49412270:+	0	+
chr3	49415242	49415243	chr3:49415243:+	0	+
chr3	49416475	49416476	chr3:49416476:+	0	+
chr3	49416777	49416778	chr3:49416778:-	0	-
chr3	49421382	49421383	chr3:49421383:+	0	+
chr3	49421494	49421495	chr3:49421495:+	0	+
chr3	49422945	49422946	chr3:49422946:-	0	-
chr3	49423229	49423230	chr3:49423230:-	0	-
chr3	49424389	49424390	chr3:49424390:-	0	-
chr3	49424591	49424592	chr3:49424592:-	0	-
chr3	49456852	49456853	chr3:49456853:-	0	-
chr3	49468840	49468841	chr3:49468841:-	0	-
chr3	49478527	49478528	chr3:49478528:-	0	-
chr3	49493008	49493009	chr3:49493009:+	0	+
chr3	49498447	49498448	chr3:49498448:+	0	+
chr3	49511157	49511158	chr3:49511158:+	0	+
chr3	49511237	49511238	chr3:49511238:+	0	+
chr3	49532248	49532249	chr3:49532249:+	0	+
chr3	49533540	49533541	chr3:49533541:+	0	+
chr3	49533678	49533679	chr3:49533679:+	0	+
chr3	49533790	49533791	chr3:49533791:+	0	+
chr3	49534480	49534481	chr3:49534481:+	0	+
chr3	49534538	49534539	chr3:49534539:+	0	+
chr3	49534578	49534579	chr3:49534579:+	0	+
chr3	49534646	49534647	chr3:49534647:+	0	+
chr3	49534769	49534770	chr3:49534770:+	0	+
chr3	49535614	49535615	chr3:49535615:+	0	+
chr3	49549304	49549305	chr3:49549305:-	0	-
chr3	49551579	49551580	chr3:49551580:-	0	-
chr3	49585199	49585200	chr3:49585200:-	0	-
chr3	49646837	49646838	chr3:49646838:-	0	-
chr3	49659384	49659385	chr3:49659385:-	0	-
chr3	49668419	49668420	chr3:49668420:+	0	+
chr3	49668866	49668867	chr3:49668867:-	0	-
chr3	49668909	49668910	chr3:49668910:+	0	+
chr3	49669746	49669747	chr3:49669747:+	0	+
chr3	49671544	49671545	chr3:49671545:+	0	+
chr3	49672123	49672124	chr3:49672124:-	0	-
chr3	49672179	49672180	chr3:49672180:-	0	-
chr3	49676431	49676432	chr3:49676432:+	0	+
chr3	49680628	49680629	chr3:49680629:+	0	+
chr3	49683226	49683227	chr3:49683227:+	0	+
chr3	49683436	49683437	chr3:49683437:+	0	+
chr3	49683502	49683503	chr3:49683503:+	0	+
chr3	49683759	49683760	chr3:49683760:+	0	+
chr3	49683920	49683921	chr3:49683921:-	0	-
chr3	49683954	49683955	chr3:49683955:-	0	-
chr3	49683969	49683970	chr3:49683970:+	0	+
chr3	49684087	49684088	chr3:49684088:+	0	+
chr3	49684427	49684428	chr3:49684428:+	0	+
chr3	49689025	49689026	chr3:49689026:+	0	+
chr3	49692722	49692723	chr3:49692723:+	0	+
chr3	49694181	49694182	chr3:49694182:-	0	-
chr3	49694248	49694249	chr3:49694249:+	0	+
chr3	49706030	49706031	chr3:49706031:+	0	+
chr3	49707963	49707964	chr3:49707964:+	0	+
chr3	49708868	49708869	chr3:49708869:+	0	+
chr3	49716842	49716843	chr3:49716843:-	0	-
chr3	49719915	49719916	chr3:49719916:-	0	-
chr3	49721227	49721228	chr3:49721228:-	0	-
chr3	49721236	49721237	chr3:49721237:+	0	+
chr3	49721419	49721420	chr3:49721420:-	0	-
chr3	49721420	49721421	chr3:49721421:+	0	+
chr3	49721498	49721499	chr3:49721499:-	0	-
chr3	49721528	49721529	chr3:49721529:+	0	+
chr3	49721621	49721622	chr3:49721622:-	0	-
chr3	49721682	49721683	chr3:49721683:-	0	-
chr3	49722190	49722191	chr3:49722191:+	0	+
chr3	49723389	49723390	chr3:49723390:+	0	+
chr3	49724293	49724294	chr3:49724294:-	0	-
chr3	49724349	49724350	chr3:49724350:-	0	-
chr3	49724383	49724384	chr3:49724384:-	0	-
chr3	49724573	49724574	chr3:49724574:-	0	-
chr3	49724618	49724619	chr3:49724619:+	0	+
chr3	49725835	49725836	chr3:49725836:-	0	-
chr3	49726912	49726913	chr3:49726913:-	0	-
chr3	49726977	49726978	chr3:49726978:-	0	-
chr3	49746803	49746804	chr3:49746804:-	0	-
chr3	49759693	49759694	chr3:49759694:-	0	-
chr3	49770798	49770799	chr3:49770799:-	0	-
chr3	49776193	49776194	chr3:49776194:+	0	+
chr3	49793535	49793536	chr3:49793536:-	0	-
chr3	4942198	4942199	chr3:4942199:-	0	-
chr3	49801862	49801863	chr3:49801863:-	0	-
chr3	49805029	49805030	chr3:49805030:+	0	+
chr3	49805189	49805190	chr3:49805190:+	0	+
chr3	49805208	49805209	chr3:49805209:-	0	-
chr3	49805235	49805236	chr3:49805236:+	0	+
chr3	49808719	49808720	chr3:49808720:-	0	-
chr3	49828603	49828604	chr3:49828604:-	0	-
chr3	49857213	49857214	chr3:49857214:-	0	-
chr3	49857988	49857989	chr3:49857989:-	0	-
chr3	4948700	4948701	chr3:4948701:-	0	-
chr3	49887001	49887002	chr3:49887002:-	0	-
chr3	49891930	49891931	chr3:49891931:-	0	-
chr3	49892683	49892684	chr3:49892684:+	0	+
chr3	49908872	49908873	chr3:49908873:-	0	-
chr3	49912705	49912706	chr3:49912706:-	0	-
chr3	49925045	49925046	chr3:49925046:+	0	+
chr3	49930845	49930846	chr3:49930846:+	0	+
chr3	49963404	49963405	chr3:49963405:+	0	+
chr3	49964356	49964357	chr3:49964357:+	0	+
chr3	49964401	49964402	chr3:49964402:+	0	+
chr3	49964503	49964504	chr3:49964504:+	0	+
chr3	49974673	49974674	chr3:49974674:-	0	-
chr3	50000233	50000234	chr3:50000234:+	0	+
chr3	50003579	50003580	chr3:50003580:+	0	+
chr3	50007099	50007100	chr3:50007100:-	0	-
chr3	50021363	50021364	chr3:50021364:+	0	+
chr3	50024234	50024235	chr3:50024235:+	0	+
chr3	50030312	50030313	chr3:50030313:+	0	+
chr3	50036533	50036534	chr3:50036534:+	0	+
chr3	50042132	50042133	chr3:50042133:+	0	+
chr3	50058562	50058563	chr3:50058563:+	0	+
chr3	50059745	50059746	chr3:50059746:+	0	+
chr3	50068772	50068773	chr3:50068773:+	0	+
chr3	50077248	50077249	chr3:50077249:+	0	+
chr3	50083069	50083070	chr3:50083070:+	0	+
chr3	50085911	50085912	chr3:50085912:-	0	-
chr3	50089028	50089029	chr3:50089029:+	0	+
chr3	50095871	50095872	chr3:50095872:+	0	+
chr3	50100050	50100051	chr3:50100051:+	0	+
chr3	50100604	50100605	chr3:50100605:+	0	+
chr3	50100679	50100680	chr3:50100680:+	0	+
chr3	50101450	50101451	chr3:50101451:+	0	+
chr3	50112060	50112061	chr3:50112061:-	0	-
chr3	50116020	50116021	chr3:50116021:-	0	-
chr3	50116853	50116854	chr3:50116854:-	0	-
chr3	50117789	50117790	chr3:50117790:+	0	+
chr3	50118623	50118624	chr3:50118624:+	0	+
chr3	50118743	50118744	chr3:50118744:+	0	+
chr3	50118895	50118896	chr3:50118896:+	0	+
chr3	50118925	50118926	chr3:50118926:+	0	+
chr3	50118959	50118960	chr3:50118960:+	0	+
chr3	50124400	50124401	chr3:50124401:+	0	+
chr3	50125197	50125198	chr3:50125198:+	0	+
chr3	4976617	4976618	chr3:4976618:-	0	-
chr3	4976708	4976709	chr3:4976709:-	0	-
chr3	4976765	4976766	chr3:4976766:-	0	-
chr3	50150733	50150734	chr3:50150734:-	0	-
chr3	4977934	4977935	chr3:4977935:-	0	-
chr3	4977969	4977970	chr3:4977970:-	0	-
chr3	50180646	50180647	chr3:50180647:-	0	-
chr3	4980806	4980807	chr3:4980807:+	0	+
chr3	50188188	50188189	chr3:50188189:+	0	+
chr3	50188220	50188221	chr3:50188221:+	0	+
chr3	50188224	50188225	chr3:50188225:-	0	-
chr3	50189074	50189075	chr3:50189075:+	0	+
chr3	4981362	4981363	chr3:4981363:+	0	+
chr3	4981612	4981613	chr3:4981613:+	0	+
chr3	50196514	50196515	chr3:50196515:+	0	+
chr3	4982630	4982631	chr3:4982631:+	0	+
chr3	50211568	50211569	chr3:50211569:-	0	-
chr3	4983704	4983705	chr3:4983705:+	0	+
chr3	4983774	4983775	chr3:4983775:+	0	+
chr3	50220308	50220309	chr3:50220309:+	0	+
chr3	50220973	50220974	chr3:50220974:+	0	+
chr3	50221485	50221486	chr3:50221486:+	0	+
chr3	4984346	4984347	chr3:4984347:+	0	+
chr3	4984814	4984815	chr3:4984815:+	0	+
chr3	4984948	4984949	chr3:4984949:+	0	+
chr3	50231185	50231186	chr3:50231186:+	0	+
chr3	4985180	4985181	chr3:4985181:+	0	+
chr3	4987551	4987552	chr3:4987552:-	0	-
chr3	50257592	50257593	chr3:50257593:+	0	+
chr3	50257620	50257621	chr3:50257621:+	0	+
chr3	50258498	50258499	chr3:50258499:+	0	+
chr3	50258609	50258610	chr3:50258610:+	0	+
chr3	50258762	50258763	chr3:50258763:+	0	+
chr3	50258813	50258814	chr3:50258814:+	0	+
chr3	50258845	50258846	chr3:50258846:+	0	+
chr3	50258876	50258877	chr3:50258877:+	0	+
chr3	50258909	50258910	chr3:50258910:+	0	+
chr3	50259352	50259353	chr3:50259353:+	0	+
chr3	50261409	50261410	chr3:50261410:-	0	-
chr3	4988238	4988239	chr3:4988239:-	0	-
chr3	50263357	50263358	chr3:50263358:+	0	+
chr3	50265973	50265974	chr3:50265974:-	0	-
chr3	50266640	50266641	chr3:50266641:-	0	-
chr3	50266711	50266712	chr3:50266712:-	0	-
chr3	50271958	50271959	chr3:50271959:-	0	-
chr3	50275829	50275830	chr3:50275830:+	0	+
chr3	50276353	50276354	chr3:50276354:+	0	+
chr3	50277030	50277031	chr3:50277031:+	0	+
chr3	50277118	50277119	chr3:50277119:+	0	+
chr3	50277164	50277165	chr3:50277165:+	0	+
chr3	50277276	50277277	chr3:50277277:+	0	+
chr3	50277693	50277694	chr3:50277694:+	0	+
chr3	50277830	50277831	chr3:50277831:+	0	+
chr3	50281021	50281022	chr3:50281022:+	0	+
chr3	4990438	4990439	chr3:4990439:-	0	-
chr3	50286001	50286002	chr3:50286002:-	0	-
chr3	50287742	50287743	chr3:50287743:-	0	-
chr3	50287771	50287772	chr3:50287772:-	0	-
chr3	50287839	50287840	chr3:50287840:-	0	-
chr3	50288113	50288114	chr3:50288114:+	0	+
chr3	50288120	50288121	chr3:50288121:-	0	-
chr3	50292831	50292832	chr3:50292832:-	0	-
chr3	50292863	50292864	chr3:50292864:-	0	-
chr3	50293057	50293058	chr3:50293058:-	0	-
chr3	50293240	50293241	chr3:50293241:-	0	-
chr3	50295375	50295376	chr3:50295376:-	0	-
chr3	50295910	50295911	chr3:50295911:+	0	+
chr3	50296401	50296402	chr3:50296402:-	0	-
chr3	50296402	50296403	chr3:50296403:+	0	+
chr3	50299766	50299767	chr3:50299767:-	0	-
chr3	50299892	50299893	chr3:50299893:-	0	-
chr3	50299898	50299899	chr3:50299899:+	0	+
chr3	50299925	50299926	chr3:50299926:-	0	-
chr3	50300366	50300367	chr3:50300367:-	0	-
chr3	50300394	50300395	chr3:50300395:-	0	-
chr3	50302068	50302069	chr3:50302069:-	0	-
chr3	50309611	50309612	chr3:50309612:+	0	+
chr3	50310938	50310939	chr3:50310939:-	0	-
chr3	50314416	50314417	chr3:50314417:+	0	+
chr3	50317807	50317808	chr3:50317808:-	0	-
chr3	50324908	50324909	chr3:50324909:-	0	-
chr3	50324940	50324941	chr3:50324941:-	0	-
chr3	50325028	50325029	chr3:50325029:-	0	-
chr3	50325057	50325058	chr3:50325058:-	0	-
chr3	50325098	50325099	chr3:50325099:-	0	-
chr3	50325963	50325964	chr3:50325964:-	0	-
chr3	50325992	50325993	chr3:50325993:-	0	-
chr3	50329785	50329786	chr3:50329786:-	0	-
chr3	50329977	50329978	chr3:50329978:-	0	-
chr3	50330012	50330013	chr3:50330013:-	0	-
chr3	50338299	50338300	chr3:50338300:+	0	+
chr3	50338648	50338649	chr3:50338649:+	0	+
chr3	50340274	50340275	chr3:50340275:-	0	-
chr3	50341111	50341112	chr3:50341112:-	0	-
chr3	50347487	50347488	chr3:50347488:-	0	-
chr3	50347501	50347502	chr3:50347502:+	0	+
chr3	50352816	50352817	chr3:50352817:-	0	-
chr3	50352930	50352931	chr3:50352931:-	0	-
chr3	50353027	50353028	chr3:50353028:-	0	-
chr3	50354068	50354069	chr3:50354069:+	0	+
chr3	50354095	50354096	chr3:50354096:+	0	+
chr3	50354104	50354105	chr3:50354105:-	0	-
chr3	50354405	50354406	chr3:50354406:-	0	-
chr3	50354436	50354437	chr3:50354437:-	0	-
chr3	50354467	50354468	chr3:50354468:-	0	-
chr3	50354572	50354573	chr3:50354573:-	0	-
chr3	50354727	50354728	chr3:50354728:-	0	-
chr3	50354752	50354753	chr3:50354753:-	0	-
chr3	50354976	50354977	chr3:50354977:-	0	-
chr3	50362798	50362799	chr3:50362799:-	0	-
chr3	50362846	50362847	chr3:50362847:-	0	-
chr3	50362872	50362873	chr3:50362873:+	0	+
chr3	50362897	50362898	chr3:50362898:-	0	-
chr3	50363131	50363132	chr3:50363132:+	0	+
chr3	4998490	4998491	chr3:4998491:-	0	-
chr3	50368196	50368197	chr3:50368197:+	0	+
chr3	50369251	50369252	chr3:50369252:-	0	-
chr3	50377165	50377166	chr3:50377166:+	0	+
chr3	50383012	50383013	chr3:50383013:-	0	-
chr3	50383078	50383079	chr3:50383079:-	0	-
chr3	50386477	50386478	chr3:50386478:-	0	-
chr3	50414917	50414918	chr3:50414918:-	0	-
chr3	50450618	50450619	chr3:50450619:-	0	-
chr3	50455417	50455418	chr3:50455418:-	0	-
chr3	50455540	50455541	chr3:50455541:-	0	-
chr3	5010710	5010711	chr3:5010711:-	0	-
chr3	50520756	50520757	chr3:50520757:+	0	+
chr3	5014365	5014366	chr3:5014366:-	0	-
chr3	5016170	5016171	chr3:5016171:-	0	-
chr3	50549983	50549984	chr3:50549984:-	0	-
chr3	50556407	50556408	chr3:50556408:-	0	-
chr3	50556769	50556770	chr3:50556770:-	0	-
chr3	50558030	50558031	chr3:50558031:-	0	-
chr3	50570257	50570258	chr3:50570258:+	0	+
chr3	50570338	50570339	chr3:50570339:+	0	+
chr3	50579137	50579138	chr3:50579138:+	0	+
chr3	50580675	50580676	chr3:50580676:+	0	+
chr3	50583944	50583945	chr3:50583945:+	0	+
chr3	50584562	50584563	chr3:50584563:+	0	+
chr3	50584673	50584674	chr3:50584674:+	0	+
chr3	50584717	50584718	chr3:50584718:+	0	+
chr3	50584747	50584748	chr3:50584748:+	0	+
chr3	50584820	50584821	chr3:50584821:+	0	+
chr3	50584901	50584902	chr3:50584902:+	0	+
chr3	50584934	50584935	chr3:50584935:+	0	+
chr3	50585371	50585372	chr3:50585372:+	0	+
chr3	50585788	50585789	chr3:50585789:+	0	+
chr3	50585853	50585854	chr3:50585854:+	0	+
chr3	50589049	50589050	chr3:50589050:+	0	+
chr3	50589390	50589391	chr3:50589391:+	0	+
chr3	50592480	50592481	chr3:50592481:+	0	+
chr3	50594235	50594236	chr3:50594236:+	0	+
chr3	50596165	50596166	chr3:50596166:+	0	+
chr3	50598116	50598117	chr3:50598117:-	0	-
chr3	50606453	50606454	chr3:50606454:-	0	-
chr3	50606488	50606489	chr3:50606489:-	0	-
chr3	50606593	50606594	chr3:50606594:-	0	-
chr3	50607122	50607123	chr3:50607123:+	0	+
chr3	5023116	5023117	chr3:5023117:-	0	-
chr3	50614062	50614063	chr3:50614063:+	0	+
chr3	50614436	50614437	chr3:50614437:+	0	+
chr3	5024509	5024510	chr3:5024510:-	0	-
chr3	50635961	50635962	chr3:50635962:+	0	+
chr3	50644750	50644751	chr3:50644751:+	0	+
chr3	50644838	50644839	chr3:50644839:+	0	+
chr3	50648168	50648169	chr3:50648169:+	0	+
chr3	50648971	50648972	chr3:50648972:+	0	+
chr3	50649093	50649094	chr3:50649094:+	0	+
chr3	50649288	50649289	chr3:50649289:+	0	+
chr3	50651987	50651988	chr3:50651988:+	0	+
chr3	50653812	50653813	chr3:50653813:+	0	+
chr3	50656490	50656491	chr3:50656491:+	0	+
chr3	50659975	50659976	chr3:50659976:+	0	+
chr3	50663148	50663149	chr3:50663149:+	0	+
chr3	50663271	50663272	chr3:50663272:+	0	+
chr3	50663365	50663366	chr3:50663366:+	0	+
chr3	50671754	50671755	chr3:50671755:+	0	+
chr3	50672054	50672055	chr3:50672055:+	0	+
chr3	50673752	50673753	chr3:50673753:-	0	-
chr3	50675884	50675885	chr3:50675885:-	0	-
chr3	50760027	50760028	chr3:50760028:-	0	-
chr3	5038203	5038204	chr3:5038204:-	0	-
chr3	50869342	50869343	chr3:50869343:-	0	-
chr3	50943656	50943657	chr3:50943657:+	0	+
chr3	50944140	50944141	chr3:50944141:+	0	+
chr3	5057181	5057182	chr3:5057182:-	0	-
chr3	51080052	51080053	chr3:51080053:+	0	+
chr3	51081470	51081471	chr3:51081471:+	0	+
chr3	51137171	51137172	chr3:51137172:+	0	+
chr3	51162332	51162333	chr3:51162333:+	0	+
chr3	51183354	51183355	chr3:51183355:+	0	+
chr3	51275460	51275461	chr3:51275461:+	0	+
chr3	51281445	51281446	chr3:51281446:+	0	+
chr3	51381754	51381755	chr3:51381755:-	0	-
chr3	51383897	51383898	chr3:51383898:+	0	+
chr3	51383937	51383938	chr3:51383938:+	0	+
chr3	51384026	51384027	chr3:51384027:-	0	-
chr3	51384114	51384115	chr3:51384115:+	0	+
chr3	51384191	51384192	chr3:51384192:+	0	+
chr3	51388174	51388175	chr3:51388175:-	0	-
chr3	51389060	51389061	chr3:51389061:+	0	+
chr3	51389148	51389149	chr3:51389149:+	0	+
chr3	51389207	51389208	chr3:51389208:+	0	+
chr3	51389297	51389298	chr3:51389298:+	0	+
chr3	51389299	51389300	chr3:51389300:-	0	-
chr3	51389337	51389338	chr3:51389338:+	0	+
chr3	51389388	51389389	chr3:51389389:+	0	+
chr3	51389801	51389802	chr3:51389802:+	0	+
chr3	51390093	51390094	chr3:51390094:+	0	+
chr3	51394148	51394149	chr3:51394149:+	0	+
chr3	51394257	51394258	chr3:51394258:+	0	+
chr3	51394305	51394306	chr3:51394306:+	0	+
chr3	51394363	51394364	chr3:51394364:+	0	+
chr3	51394397	51394398	chr3:51394398:+	0	+
chr3	51394423	51394424	chr3:51394424:+	0	+
chr3	51394461	51394462	chr3:51394462:+	0	+
chr3	51394721	51394722	chr3:51394722:+	0	+
chr3	51395019	51395020	chr3:51395020:+	0	+
chr3	51395870	51395871	chr3:51395871:-	0	-
chr3	51395884	51395885	chr3:51395885:+	0	+
chr3	51396231	51396232	chr3:51396232:+	0	+
chr3	51396838	51396839	chr3:51396839:+	0	+
chr3	51396892	51396893	chr3:51396893:-	0	-
chr3	51396939	51396940	chr3:51396940:+	0	+
chr3	51397172	51397173	chr3:51397173:+	0	+
chr3	51397214	51397215	chr3:51397215:+	0	+
chr3	51397844	51397845	chr3:51397845:-	0	-
chr3	51397869	51397870	chr3:51397870:-	0	-
chr3	51397907	51397908	chr3:51397908:+	0	+
chr3	51397968	51397969	chr3:51397969:+	0	+
chr3	51398177	51398178	chr3:51398178:-	0	-
chr3	51402439	51402440	chr3:51402440:-	0	-
chr3	51429706	51429707	chr3:51429707:-	0	-
chr3	51441088	51441089	chr3:51441089:-	0	-
chr3	51498601	51498602	chr3:51498602:+	0	+
chr3	51500151	51500152	chr3:51500152:+	0	+
chr3	51536668	51536669	chr3:51536669:+	0	+
chr3	51541869	51541870	chr3:51541870:+	0	+
chr3	51554584	51554585	chr3:51554585:+	0	+
chr3	51566466	51566467	chr3:51566467:-	0	-
chr3	5121979	5121980	chr3:5121980:-	0	-
chr3	51617173	51617174	chr3:51617174:+	0	+
chr3	5123497	5123498	chr3:5123498:+	0	+
chr3	5123498	5123499	chr3:5123499:-	0	-
chr3	51620407	51620408	chr3:51620408:-	0	-
chr3	5124256	5124257	chr3:5124257:-	0	-
chr3	51627753	51627754	chr3:51627754:+	0	+
chr3	51646570	51646571	chr3:51646571:+	0	+
chr3	51663182	51663183	chr3:51663183:+	0	+
chr3	51663583	51663584	chr3:51663584:+	0	+
chr3	51664420	51664421	chr3:51664421:+	0	+
chr3	51664522	51664523	chr3:51664523:+	0	+
chr3	51665487	51665488	chr3:51665488:+	0	+
chr3	51666174	51666175	chr3:51666175:-	0	-
chr3	51668598	51668599	chr3:51668599:-	0	-
chr3	51668603	51668604	chr3:51668604:+	0	+
chr3	51668659	51668660	chr3:51668660:+	0	+
chr3	51668685	51668686	chr3:51668686:+	0	+
chr3	51704322	51704323	chr3:51704323:+	0	+
chr3	51718612	51718613	chr3:51718613:+	0	+
chr3	51728120	51728121	chr3:51728121:-	0	-
chr3	5138190	5138191	chr3:5138191:-	0	-
chr3	5140879	5140880	chr3:5140880:-	0	-
chr3	51833391	51833392	chr3:51833392:+	0	+
chr3	5149869	5149870	chr3:5149870:-	0	-
chr3	51894882	51894883	chr3:51894883:-	0	-
chr3	51924720	51924721	chr3:51924721:+	0	+
chr3	51924725	51924726	chr3:51924726:-	0	-
chr3	51927062	51927063	chr3:51927063:-	0	-
chr3	51928045	51928046	chr3:51928046:-	0	-
chr3	51933430	51933431	chr3:51933431:-	0	-
chr3	51933477	51933478	chr3:51933478:-	0	-
chr3	5155712	5155713	chr3:5155713:-	0	-
chr3	5156573	5156574	chr3:5156574:-	0	-
chr3	51948602	51948603	chr3:51948603:+	0	+
chr3	51948643	51948644	chr3:51948644:+	0	+
chr3	51948761	51948762	chr3:51948762:+	0	+
chr3	51948861	51948862	chr3:51948862:+	0	+
chr3	51949371	51949372	chr3:51949372:+	0	+
chr3	51951447	51951448	chr3:51951448:+	0	+
chr3	51951540	51951541	chr3:51951541:+	0	+
chr3	51957451	51957452	chr3:51957452:+	0	+
chr3	51957457	51957458	chr3:51957458:-	0	-
chr3	51957503	51957504	chr3:51957504:+	0	+
chr3	51958246	51958247	chr3:51958247:-	0	-
chr3	51959606	51959607	chr3:51959607:-	0	-
chr3	51968160	51968161	chr3:51968161:+	0	+
chr3	51968514	51968515	chr3:51968515:-	0	-
chr3	51968553	51968554	chr3:51968554:-	0	-
chr3	51969080	51969081	chr3:51969081:-	0	-
chr3	51969249	51969250	chr3:51969250:-	0	-
chr3	51969309	51969310	chr3:51969310:-	0	-
chr3	51969955	51969956	chr3:51969956:-	0	-
chr3	51971022	51971023	chr3:51971023:-	0	-
chr3	51971919	51971920	chr3:51971920:-	0	-
chr3	51971929	51971930	chr3:51971930:+	0	+
chr3	51972845	51972846	chr3:51972846:-	0	-
chr3	51976820	51976821	chr3:51976821:-	0	-
chr3	51978567	51978568	chr3:51978568:+	0	+
chr3	51979024	51979025	chr3:51979025:+	0	+
chr3	51981150	51981151	chr3:51981151:+	0	+
chr3	51981195	51981196	chr3:51981196:+	0	+
chr3	51982311	51982312	chr3:51982312:+	0	+
chr3	51982842	51982843	chr3:51982843:-	0	-
chr3	51987607	51987608	chr3:51987608:+	0	+
chr3	51989173	51989174	chr3:51989174:+	0	+
chr3	51989199	51989200	chr3:51989200:+	0	+
chr3	51989458	51989459	chr3:51989459:+	0	+
chr3	51993599	51993600	chr3:51993600:-	0	-
chr3	51993625	51993626	chr3:51993626:-	0	-
chr3	51993686	51993687	chr3:51993687:-	0	-
chr3	51993727	51993728	chr3:51993728:-	0	-
chr3	51993756	51993757	chr3:51993757:-	0	-
chr3	51993804	51993805	chr3:51993805:-	0	-
chr3	51993835	51993836	chr3:51993836:-	0	-
chr3	51993872	51993873	chr3:51993873:-	0	-
chr3	51993899	51993900	chr3:51993900:-	0	-
chr3	51994858	51994859	chr3:51994859:-	0	-
chr3	52009535	52009536	chr3:52009536:-	0	-
chr3	52027225	52027226	chr3:52027226:+	0	+
chr3	52030031	52030032	chr3:52030032:-	0	-
chr3	52031177	52031178	chr3:52031178:-	0	-
chr3	52048918	52048919	chr3:52048919:-	0	-
chr3	52049168	52049169	chr3:52049169:-	0	-
chr3	52050199	52050200	chr3:52050200:-	0	-
chr3	52050253	52050254	chr3:52050254:-	0	-
chr3	52067698	52067699	chr3:52067699:+	0	+
chr3	52072434	52072435	chr3:52072435:-	0	-
chr3	52074589	52074590	chr3:52074590:-	0	-
chr3	52075225	52075226	chr3:52075226:-	0	-
chr3	52075252	52075253	chr3:52075253:-	0	-
chr3	52075498	52075499	chr3:52075499:-	0	-
chr3	52075779	52075780	chr3:52075780:-	0	-
chr3	52103057	52103058	chr3:52103058:-	0	-
chr3	52104227	52104228	chr3:52104228:-	0	-
chr3	52107696	52107697	chr3:52107697:-	0	-
chr3	52110439	52110440	chr3:52110440:-	0	-
chr3	52112687	52112688	chr3:52112688:-	0	-
chr3	52133357	52133358	chr3:52133358:-	0	-
chr3	5175352	5175353	chr3:5175353:-	0	-
chr3	5175360	5175361	chr3:5175361:+	0	+
chr3	52155049	52155050	chr3:52155050:+	0	+
chr3	52156117	52156118	chr3:52156118:+	0	+
chr3	52167559	52167560	chr3:52167560:+	0	+
chr3	5178816	5178817	chr3:5178817:+	0	+
chr3	5178885	5178886	chr3:5178886:+	0	+
chr3	5179095	5179096	chr3:5179096:+	0	+
chr3	5179374	5179375	chr3:5179375:+	0	+
chr3	5179413	5179414	chr3:5179414:+	0	+
chr3	5179441	5179442	chr3:5179442:+	0	+
chr3	5179578	5179579	chr3:5179579:+	0	+
chr3	5179638	5179639	chr3:5179639:+	0	+
chr3	5179736	5179737	chr3:5179737:+	0	+
chr3	5179882	5179883	chr3:5179883:+	0	+
chr3	5179990	5179991	chr3:5179991:+	0	+
chr3	5180069	5180070	chr3:5180070:+	0	+
chr3	5180191	5180192	chr3:5180192:+	0	+
chr3	5180250	5180251	chr3:5180251:+	0	+
chr3	5180302	5180303	chr3:5180303:+	0	+
chr3	5180744	5180745	chr3:5180745:+	0	+
chr3	5180780	5180781	chr3:5180781:+	0	+
chr3	5180915	5180916	chr3:5180916:+	0	+
chr3	52194995	52194996	chr3:52194996:+	0	+
chr3	5181219	5181220	chr3:5181220:-	0	-
chr3	5181605	5181606	chr3:5181606:+	0	+
chr3	5182036	5182037	chr3:5182037:+	0	+
chr3	52214235	52214236	chr3:52214236:+	0	+
chr3	52214291	52214292	chr3:52214292:+	0	+
chr3	52214326	52214327	chr3:52214327:+	0	+
chr3	52214533	52214534	chr3:52214534:+	0	+
chr3	52214591	52214592	chr3:52214592:+	0	+
chr3	52217014	52217015	chr3:52217015:-	0	-
chr3	52218062	52218063	chr3:52218063:+	0	+
chr3	52221079	52221080	chr3:52221080:-	0	-
chr3	52225202	52225203	chr3:52225203:+	0	+
chr3	5184428	5184429	chr3:5184429:+	0	+
chr3	52228315	52228316	chr3:52228316:+	0	+
chr3	52228611	52228612	chr3:52228612:-	0	-
chr3	52228667	52228668	chr3:52228668:-	0	-
chr3	5185356	5185357	chr3:5185357:+	0	+
chr3	52241096	52241097	chr3:52241097:+	0	+
chr3	52241211	52241212	chr3:52241212:+	0	+
chr3	52241262	52241263	chr3:52241263:-	0	-
chr3	52241926	52241927	chr3:52241927:-	0	-
chr3	52243229	52243230	chr3:52243230:+	0	+
chr3	52247896	52247897	chr3:52247897:-	0	-
chr3	52250564	52250565	chr3:52250565:+	0	+
chr3	52250596	52250597	chr3:52250597:+	0	+
chr3	5186889	5186890	chr3:5186890:-	0	-
chr3	52254405	52254406	chr3:52254406:-	0	-
chr3	52254433	52254434	chr3:52254434:-	0	-
chr3	52254477	52254478	chr3:52254478:-	0	-
chr3	52254520	52254521	chr3:52254521:-	0	-
chr3	52254551	52254552	chr3:52254552:-	0	-
chr3	52254594	52254595	chr3:52254595:-	0	-
chr3	52254658	52254659	chr3:52254659:-	0	-
chr3	52255475	52255476	chr3:52255476:-	0	-
chr3	52255920	52255921	chr3:52255921:-	0	-
chr3	52256194	52256195	chr3:52256195:-	0	-
chr3	52256246	52256247	chr3:52256247:-	0	-
chr3	52256365	52256366	chr3:52256366:-	0	-
chr3	52256444	52256445	chr3:52256445:-	0	-
chr3	52256601	52256602	chr3:52256602:-	0	-
chr3	52256901	52256902	chr3:52256902:-	0	-
chr3	52256973	52256974	chr3:52256974:-	0	-
chr3	52257047	52257048	chr3:52257048:-	0	-
chr3	52257156	52257157	chr3:52257157:-	0	-
chr3	52257298	52257299	chr3:52257299:-	0	-
chr3	52257950	52257951	chr3:52257951:+	0	+
chr3	52259466	52259467	chr3:52259467:-	0	-
chr3	52277999	52278000	chr3:52278000:+	0	+
chr3	52280492	52280493	chr3:52280493:+	0	+
chr3	52281130	52281131	chr3:52281131:-	0	-
chr3	52281233	52281234	chr3:52281234:-	0	-
chr3	52281339	52281340	chr3:52281340:-	0	-
chr3	52281721	52281722	chr3:52281722:+	0	+
chr3	52281841	52281842	chr3:52281842:+	0	+
chr3	52282317	52282318	chr3:52282318:-	0	-
chr3	52282541	52282542	chr3:52282542:-	0	-
chr3	52282976	52282977	chr3:52282977:-	0	-
chr3	5190110	5190111	chr3:5190111:+	0	+
chr3	52286084	52286085	chr3:52286085:-	0	-
chr3	52288219	52288220	chr3:52288220:+	0	+
chr3	52288582	52288583	chr3:52288583:-	0	-
chr3	52289221	52289222	chr3:52289222:-	0	-
chr3	52293470	52293471	chr3:52293471:+	0	+
chr3	52294298	52294299	chr3:52294299:+	0	+
chr3	52295256	52295257	chr3:52295257:+	0	+
chr3	52309648	52309649	chr3:52309649:+	0	+
chr3	52317135	52317136	chr3:52317136:+	0	+
chr3	52317588	52317589	chr3:52317589:+	0	+
chr3	52321637	52321638	chr3:52321638:+	0	+
chr3	5193989	5193990	chr3:5193990:+	0	+
chr3	5194255	5194256	chr3:5194256:+	0	+
chr3	5194352	5194353	chr3:5194353:+	0	+
chr3	52332642	52332643	chr3:52332643:+	0	+
chr3	5195123	5195124	chr3:5195124:+	0	+
chr3	52339683	52339684	chr3:52339684:+	0	+
chr3	5197064	5197065	chr3:5197065:-	0	-
chr3	52374827	52374828	chr3:52374828:+	0	+
chr3	52375054	52375055	chr3:52375055:+	0	+
chr3	52375107	52375108	chr3:52375108:+	0	+
chr3	52375809	52375810	chr3:52375810:+	0	+
chr3	52381082	52381083	chr3:52381083:+	0	+
chr3	52393641	52393642	chr3:52393642:+	0	+
chr3	52393757	52393758	chr3:52393758:+	0	+
chr3	52398584	52398585	chr3:52398585:-	0	-
chr3	52399161	52399162	chr3:52399162:+	0	+
chr3	52399587	52399588	chr3:52399588:-	0	-
chr3	52400491	52400492	chr3:52400492:+	0	+
chr3	52401007	52401008	chr3:52401008:-	0	-
chr3	52401917	52401918	chr3:52401918:-	0	-
chr3	52401969	52401970	chr3:52401970:-	0	-
chr3	52403985	52403986	chr3:52403986:+	0	+
chr3	52404851	52404852	chr3:52404852:+	0	+
chr3	52404916	52404917	chr3:52404917:+	0	+
chr3	52405520	52405521	chr3:52405521:+	0	+
chr3	52407795	52407796	chr3:52407796:-	0	-
chr3	52408474	52408475	chr3:52408475:-	0	-
chr3	52409071	52409072	chr3:52409072:+	0	+
chr3	52415847	52415848	chr3:52415848:+	0	+
chr3	52416152	52416153	chr3:52416153:+	0	+
chr3	52417067	52417068	chr3:52417068:+	0	+
chr3	52417755	52417756	chr3:52417756:+	0	+
chr3	52418129	52418130	chr3:52418130:+	0	+
chr3	52418322	52418323	chr3:52418323:+	0	+
chr3	52423640	52423641	chr3:52423641:+	0	+
chr3	52426421	52426422	chr3:52426422:-	0	-
chr3	52427965	52427966	chr3:52427966:+	0	+
chr3	52433052	52433053	chr3:52433053:-	0	-
chr3	52433230	52433231	chr3:52433231:-	0	-
chr3	52433269	52433270	chr3:52433270:-	0	-
chr3	52433317	52433318	chr3:52433318:-	0	-
chr3	52433351	52433352	chr3:52433352:-	0	-
chr3	52433491	52433492	chr3:52433492:-	0	-
chr3	52434373	52434374	chr3:52434374:-	0	-
chr3	52451099	52451100	chr3:52451100:-	0	-
chr3	52466138	52466139	chr3:52466139:+	0	+
chr3	52468832	52468833	chr3:52468833:+	0	+
chr3	52474104	52474105	chr3:52474105:+	0	+
chr3	52481909	52481910	chr3:52481910:+	0	+
chr3	52490477	52490478	chr3:52490478:+	0	+
chr3	52492586	52492587	chr3:52492587:+	0	+
chr3	52492613	52492614	chr3:52492614:+	0	+
chr3	52492958	52492959	chr3:52492959:+	0	+
chr3	52493041	52493042	chr3:52493042:+	0	+
chr3	52493067	52493068	chr3:52493068:+	0	+
chr3	5211594	5211595	chr3:5211595:+	0	+
chr3	52500083	52500084	chr3:52500084:+	0	+
chr3	52508543	52508544	chr3:52508544:+	0	+
chr3	5212651	5212652	chr3:5212652:+	0	+
chr3	52524234	52524235	chr3:52524235:-	0	-
chr3	52524386	52524387	chr3:52524387:-	0	-
chr3	52524479	52524480	chr3:52524480:-	0	-
chr3	52524494	52524495	chr3:52524495:+	0	+
chr3	52525248	52525249	chr3:52525249:-	0	-
chr3	52526646	52526647	chr3:52526647:-	0	-
chr3	52534380	52534381	chr3:52534381:+	0	+
chr3	52534444	52534445	chr3:52534445:+	0	+
chr3	52534632	52534633	chr3:52534633:+	0	+
chr3	52535493	52535494	chr3:52535494:+	0	+
chr3	52535857	52535858	chr3:52535858:+	0	+
chr3	52536074	52536075	chr3:52536075:+	0	+
chr3	52536252	52536253	chr3:52536253:+	0	+
chr3	52536897	52536898	chr3:52536898:+	0	+
chr3	52537575	52537576	chr3:52537576:+	0	+
chr3	52540525	52540526	chr3:52540526:+	0	+
chr3	52540576	52540577	chr3:52540577:+	0	+
chr3	52540631	52540632	chr3:52540632:+	0	+
chr3	52541408	52541409	chr3:52541409:+	0	+
chr3	52541889	52541890	chr3:52541890:+	0	+
chr3	52543650	52543651	chr3:52543651:-	0	-
chr3	5216122	5216123	chr3:5216123:+	0	+
chr3	52544268	52544269	chr3:52544269:-	0	-
chr3	52544837	52544838	chr3:52544838:-	0	-
chr3	5216205	5216206	chr3:5216206:+	0	+
chr3	52545366	52545367	chr3:52545367:-	0	-
chr3	52545450	52545451	chr3:52545451:-	0	-
chr3	52545485	52545486	chr3:52545486:-	0	-
chr3	52545632	52545633	chr3:52545633:-	0	-
chr3	52546226	52546227	chr3:52546227:-	0	-
chr3	52546316	52546317	chr3:52546317:-	0	-
chr3	52546381	52546382	chr3:52546382:-	0	-
chr3	52546496	52546497	chr3:52546497:-	0	-
chr3	52546804	52546805	chr3:52546805:-	0	-
chr3	52547729	52547730	chr3:52547730:-	0	-
chr3	52547842	52547843	chr3:52547843:-	0	-
chr3	52548263	52548264	chr3:52548264:+	0	+
chr3	52548336	52548337	chr3:52548337:+	0	+
chr3	52548367	52548368	chr3:52548368:+	0	+
chr3	52550286	52550287	chr3:52550287:-	0	-
chr3	52557651	52557652	chr3:52557652:-	0	-
chr3	5217617	5217618	chr3:5217618:+	0	+
chr3	5217680	5217681	chr3:5217681:+	0	+
chr3	52561400	52561401	chr3:52561401:-	0	-
chr3	52571887	52571888	chr3:52571888:+	0	+
chr3	5219859	5219860	chr3:5219860:+	0	+
chr3	5219911	5219912	chr3:5219912:+	0	+
chr3	5219964	5219965	chr3:5219965:+	0	+
chr3	52585464	52585465	chr3:52585465:-	0	-
chr3	52585506	52585507	chr3:52585507:-	0	-
chr3	52586423	52586424	chr3:52586424:-	0	-
chr3	52586454	52586455	chr3:52586455:+	0	+
chr3	52586577	52586578	chr3:52586578:-	0	-
chr3	52598294	52598295	chr3:52598295:-	0	-
chr3	52599196	52599197	chr3:52599197:-	0	-
chr3	52600508	52600509	chr3:52600509:+	0	+
chr3	52603654	52603655	chr3:52603655:-	0	-
chr3	52606555	52606556	chr3:52606556:-	0	-
chr3	52609247	52609248	chr3:52609248:-	0	-
chr3	5223363	5223364	chr3:5223364:+	0	+
chr3	52618782	52618783	chr3:52618783:-	0	-
chr3	52624803	52624804	chr3:52624804:+	0	+
chr3	52627139	52627140	chr3:52627140:-	0	-
chr3	52641490	52641491	chr3:52641491:-	0	-
chr3	52647457	52647458	chr3:52647458:+	0	+
chr3	52648529	52648530	chr3:52648530:-	0	-
chr3	5229572	5229573	chr3:5229573:+	0	+
chr3	52684813	52684814	chr3:52684814:-	0	-
chr3	52689450	52689451	chr3:52689451:+	0	+
chr3	52690685	52690686	chr3:52690686:-	0	-
chr3	52690825	52690826	chr3:52690826:+	0	+
chr3	52692369	52692370	chr3:52692370:-	0	-
chr3	52692811	52692812	chr3:52692812:+	0	+
chr3	52693388	52693389	chr3:52693389:+	0	+
chr3	52693766	52693767	chr3:52693767:+	0	+
chr3	52693807	52693808	chr3:52693808:+	0	+
chr3	52694096	52694097	chr3:52694097:+	0	+
chr3	52694152	52694153	chr3:52694153:-	0	-
chr3	52694485	52694486	chr3:52694486:-	0	-
chr3	52694496	52694497	chr3:52694497:+	0	+
chr3	52694558	52694559	chr3:52694559:+	0	+
chr3	52694926	52694927	chr3:52694927:+	0	+
chr3	52696158	52696159	chr3:52696159:-	0	-
chr3	52696161	52696162	chr3:52696162:+	0	+
chr3	52697412	52697413	chr3:52697413:-	0	-
chr3	52698075	52698076	chr3:52698076:+	0	+
chr3	52698235	52698236	chr3:52698236:-	0	-
chr3	52700706	52700707	chr3:52700707:+	0	+
chr3	52707817	52707818	chr3:52707818:+	0	+
chr3	52708088	52708089	chr3:52708089:+	0	+
chr3	52708120	52708121	chr3:52708121:+	0	+
chr3	52708167	52708168	chr3:52708168:+	0	+
chr3	52708237	52708238	chr3:52708238:+	0	+
chr3	52708448	52708449	chr3:52708449:-	0	-
chr3	52708670	52708671	chr3:52708671:+	0	+
chr3	52708671	52708672	chr3:52708672:-	0	-
chr3	52709984	52709985	chr3:52709985:-	0	-
chr3	52710212	52710213	chr3:52710213:-	0	-
chr3	52710783	52710784	chr3:52710784:-	0	-
chr3	52711135	52711136	chr3:52711136:-	0	-
chr3	52711147	52711148	chr3:52711148:+	0	+
chr3	52711209	52711210	chr3:52711210:+	0	+
chr3	52711439	52711440	chr3:52711440:+	0	+
chr3	52711567	52711568	chr3:52711568:-	0	-
chr3	52711728	52711729	chr3:52711729:-	0	-
chr3	52712596	52712597	chr3:52712597:-	0	-
chr3	52716746	52716747	chr3:52716747:+	0	+
chr3	52724566	52724567	chr3:52724567:-	0	-
chr3	52724731	52724732	chr3:52724732:-	0	-
chr3	52724855	52724856	chr3:52724856:-	0	-
chr3	52729262	52729263	chr3:52729263:+	0	+
chr3	52731032	52731033	chr3:52731033:-	0	-
chr3	52731135	52731136	chr3:52731136:-	0	-
chr3	52737501	52737502	chr3:52737502:-	0	-
chr3	52741445	52741446	chr3:52741446:-	0	-
chr3	52742450	52742451	chr3:52742451:-	0	-
chr3	52743095	52743096	chr3:52743096:-	0	-
chr3	52743138	52743139	chr3:52743139:-	0	-
chr3	52743201	52743202	chr3:52743202:-	0	-
chr3	52763258	52763259	chr3:52763259:-	0	-
chr3	52770395	52770396	chr3:52770396:-	0	-
chr3	52792061	52792062	chr3:52792062:+	0	+
chr3	52798560	52798561	chr3:52798561:-	0	-
chr3	52799542	52799543	chr3:52799543:-	0	-
chr3	52803250	52803251	chr3:52803251:-	0	-
chr3	52808798	52808799	chr3:52808799:+	0	+
chr3	52810730	52810731	chr3:52810731:-	0	-
chr3	52813281	52813282	chr3:52813282:-	0	-
chr3	52820380	52820381	chr3:52820381:-	0	-
chr3	52831325	52831326	chr3:52831326:-	0	-
chr3	52831357	52831358	chr3:52831358:-	0	-
chr3	52833120	52833121	chr3:52833121:-	0	-
chr3	52836732	52836733	chr3:52836733:-	0	-
chr3	52837597	52837598	chr3:52837598:-	0	-
chr3	52839804	52839805	chr3:52839805:-	0	-
chr3	52839881	52839882	chr3:52839882:-	0	-
chr3	52839962	52839963	chr3:52839963:-	0	-
chr3	52839998	52839999	chr3:52839999:-	0	-
chr3	52840047	52840048	chr3:52840048:-	0	-
chr3	52840236	52840237	chr3:52840237:-	0	-
chr3	52847259	52847260	chr3:52847260:-	0	-
chr3	52848194	52848195	chr3:52848195:-	0	-
chr3	52871770	52871771	chr3:52871771:-	0	-
chr3	52879020	52879021	chr3:52879021:-	0	-
chr3	52883165	52883166	chr3:52883166:-	0	-
chr3	52893059	52893060	chr3:52893060:+	0	+
chr3	52893382	52893383	chr3:52893383:+	0	+
chr3	52899204	52899205	chr3:52899205:-	0	-
chr3	52899726	52899727	chr3:52899727:-	0	-
chr3	52899802	52899803	chr3:52899803:-	0	-
chr3	52899981	52899982	chr3:52899982:-	0	-
chr3	52901637	52901638	chr3:52901638:+	0	+
chr3	52903571	52903572	chr3:52903572:-	0	-
chr3	52904439	52904440	chr3:52904440:-	0	-
chr3	52904545	52904546	chr3:52904546:-	0	-
chr3	52904587	52904588	chr3:52904588:-	0	-
chr3	52904613	52904614	chr3:52904614:-	0	-
chr3	52904874	52904875	chr3:52904875:-	0	-
chr3	52916356	52916357	chr3:52916357:-	0	-
chr3	52925492	52925493	chr3:52925493:-	0	-
chr3	52994035	52994036	chr3:52994036:-	0	-
chr3	53047208	53047209	chr3:53047209:-	0	-
chr3	53048121	53048122	chr3:53048122:+	0	+
chr3	53048185	53048186	chr3:53048186:+	0	+
chr3	53058159	53058160	chr3:53058160:-	0	-
chr3	53066852	53066853	chr3:53066853:-	0	-
chr3	53068734	53068735	chr3:53068735:-	0	-
chr3	53068760	53068761	chr3:53068761:-	0	-
chr3	53068885	53068886	chr3:53068886:-	0	-
chr3	53069363	53069364	chr3:53069364:-	0	-
chr3	53076463	53076464	chr3:53076464:-	0	-
chr3	53076509	53076510	chr3:53076510:-	0	-
chr3	53077539	53077540	chr3:53077540:-	0	-
chr3	53083938	53083939	chr3:53083939:-	0	-
chr3	53084773	53084774	chr3:53084774:-	0	-
chr3	53085463	53085464	chr3:53085464:-	0	-
chr3	53086177	53086178	chr3:53086178:-	0	-
chr3	53088133	53088134	chr3:53088134:-	0	-
chr3	53088482	53088483	chr3:53088483:-	0	-
chr3	53090686	53090687	chr3:53090687:-	0	-
chr3	53090793	53090794	chr3:53090794:-	0	-
chr3	53090987	53090988	chr3:53090988:-	0	-
chr3	53091038	53091039	chr3:53091039:-	0	-
chr3	53091310	53091311	chr3:53091311:-	0	-
chr3	53091393	53091394	chr3:53091394:-	0	-
chr3	53091434	53091435	chr3:53091435:-	0	-
chr3	53091495	53091496	chr3:53091496:-	0	-
chr3	53091525	53091526	chr3:53091526:-	0	-
chr3	53091604	53091605	chr3:53091605:-	0	-
chr3	53091647	53091648	chr3:53091648:-	0	-
chr3	53091674	53091675	chr3:53091675:-	0	-
chr3	53092192	53092193	chr3:53092193:-	0	-
chr3	53094437	53094438	chr3:53094438:-	0	-
chr3	53100906	53100907	chr3:53100907:-	0	-
chr3	53103194	53103195	chr3:53103195:-	0	-
chr3	53103460	53103461	chr3:53103461:-	0	-
chr3	53103884	53103885	chr3:53103885:-	0	-
chr3	53107043	53107044	chr3:53107044:-	0	-
chr3	53116053	53116054	chr3:53116054:-	0	-
chr3	53117868	53117869	chr3:53117869:-	0	-
chr3	53118529	53118530	chr3:53118530:-	0	-
chr3	53118612	53118613	chr3:53118613:-	0	-
chr3	53129754	53129755	chr3:53129755:-	0	-
chr3	53146059	53146060	chr3:53146060:+	0	+
chr3	53156203	53156204	chr3:53156204:+	0	+
chr3	53192492	53192493	chr3:53192493:+	0	+
chr3	53192540	53192541	chr3:53192541:+	0	+
chr3	53192587	53192588	chr3:53192588:+	0	+
chr3	53192651	53192652	chr3:53192652:+	0	+
chr3	53192716	53192717	chr3:53192717:+	0	+
chr3	53207762	53207763	chr3:53207763:-	0	-
chr3	490751	490752	chr3:490752:+	0	+
chr3	53211687	53211688	chr3:53211688:-	0	-
chr3	53215914	53215915	chr3:53215915:-	0	-
chr3	53217108	53217109	chr3:53217109:-	0	-
chr3	53217171	53217172	chr3:53217172:-	0	-
chr3	53218739	53218740	chr3:53218740:-	0	-
chr3	53223033	53223034	chr3:53223034:-	0	-
chr3	53223085	53223086	chr3:53223086:+	0	+
chr3	53223094	53223095	chr3:53223095:-	0	-
chr3	53223141	53223142	chr3:53223142:-	0	-
chr3	53223473	53223474	chr3:53223474:-	0	-
chr3	53223981	53223982	chr3:53223982:-	0	-
chr3	53224711	53224712	chr3:53224712:-	0	-
chr3	53224875	53224876	chr3:53224876:-	0	-
chr3	53224975	53224976	chr3:53224976:-	0	-
chr3	53225008	53225009	chr3:53225009:-	0	-
chr3	53225078	53225079	chr3:53225079:-	0	-
chr3	53225438	53225439	chr3:53225439:-	0	-
chr3	53225485	53225486	chr3:53225486:-	0	-
chr3	53225647	53225648	chr3:53225648:-	0	-
chr3	53225696	53225697	chr3:53225697:-	0	-
chr3	53225768	53225769	chr3:53225769:-	0	-
chr3	53225804	53225805	chr3:53225805:-	0	-
chr3	53225851	53225852	chr3:53225852:-	0	-
chr3	53225885	53225886	chr3:53225886:-	0	-
chr3	53226769	53226770	chr3:53226770:-	0	-
chr3	53227901	53227902	chr3:53227902:-	0	-
chr3	53228055	53228056	chr3:53228056:-	0	-
chr3	53228284	53228285	chr3:53228285:-	0	-
chr3	53228833	53228834	chr3:53228834:+	0	+
chr3	53229061	53229062	chr3:53229062:-	0	-
chr3	53229970	53229971	chr3:53229971:+	0	+
chr3	53230742	53230743	chr3:53230743:+	0	+
chr3	53231091	53231092	chr3:53231092:+	0	+
chr3	53231442	53231443	chr3:53231443:-	0	-
chr3	53231751	53231752	chr3:53231752:+	0	+
chr3	53233185	53233186	chr3:53233186:-	0	-
chr3	53233424	53233425	chr3:53233425:+	0	+
chr3	53233645	53233646	chr3:53233646:+	0	+
chr3	53233789	53233790	chr3:53233790:+	0	+
chr3	53233839	53233840	chr3:53233840:+	0	+
chr3	53235915	53235916	chr3:53235916:+	0	+
chr3	53237066	53237067	chr3:53237067:+	0	+
chr3	53237103	53237104	chr3:53237104:+	0	+
chr3	53238310	53238311	chr3:53238311:+	0	+
chr3	53241131	53241132	chr3:53241132:-	0	-
chr3	53270604	53270605	chr3:53270605:+	0	+
chr3	53283422	53283423	chr3:53283423:-	0	-
chr3	53286019	53286020	chr3:53286020:-	0	-
chr3	53286364	53286365	chr3:53286365:-	0	-
chr3	53287342	53287343	chr3:53287343:-	0	-
chr3	53288048	53288049	chr3:53288049:-	0	-
chr3	53290777	53290778	chr3:53290778:+	0	+
chr3	53295874	53295875	chr3:53295875:+	0	+
chr3	53301644	53301645	chr3:53301645:-	0	-
chr3	53301859	53301860	chr3:53301860:-	0	-
chr3	53301992	53301993	chr3:53301993:-	0	-
chr3	53302299	53302300	chr3:53302300:-	0	-
chr3	5294363	5294364	chr3:5294364:+	0	+
chr3	53342181	53342182	chr3:53342182:-	0	-
chr3	53350481	53350482	chr3:53350482:-	0	-
chr3	53363652	53363653	chr3:53363653:-	0	-
chr3	53454022	53454023	chr3:53454023:-	0	-
chr3	53487828	53487829	chr3:53487829:-	0	-
chr3	53493464	53493465	chr3:53493465:-	0	-
chr3	53500015	53500016	chr3:53500016:+	0	+
chr3	53548352	53548353	chr3:53548353:-	0	-
chr3	53560061	53560062	chr3:53560062:-	0	-
chr3	53682395	53682396	chr3:53682396:+	0	+
chr3	53682709	53682710	chr3:53682710:+	0	+
chr3	53783104	53783105	chr3:53783105:+	0	+
chr3	53792086	53792087	chr3:53792087:+	0	+
chr3	53796803	53796804	chr3:53796804:-	0	-
chr3	53797782	53797783	chr3:53797783:+	0	+
chr3	53809803	53809804	chr3:53809804:-	0	-
chr3	53812135	53812136	chr3:53812136:-	0	-
chr3	53812197	53812198	chr3:53812198:+	0	+
chr3	53812284	53812285	chr3:53812285:+	0	+
chr3	53812334	53812335	chr3:53812335:-	0	-
chr3	53812363	53812364	chr3:53812364:+	0	+
chr3	53812412	53812413	chr3:53812413:+	0	+
chr3	53812462	53812463	chr3:53812463:+	0	+
chr3	53813087	53813088	chr3:53813088:-	0	-
chr3	53813129	53813130	chr3:53813130:-	0	-
chr3	53813255	53813256	chr3:53813256:-	0	-
chr3	53813308	53813309	chr3:53813309:+	0	+
chr3	53813732	53813733	chr3:53813733:+	0	+
chr3	53815590	53815591	chr3:53815591:-	0	-
chr3	53815973	53815974	chr3:53815974:-	0	-
chr3	53816296	53816297	chr3:53816297:-	0	-
chr3	53816359	53816360	chr3:53816360:-	0	-
chr3	53816443	53816444	chr3:53816444:-	0	-
chr3	53817616	53817617	chr3:53817617:-	0	-
chr3	53829572	53829573	chr3:53829573:+	0	+
chr3	53829881	53829882	chr3:53829882:+	0	+
chr3	53830552	53830553	chr3:53830553:-	0	-
chr3	53830673	53830674	chr3:53830674:-	0	-
chr3	53830802	53830803	chr3:53830803:-	0	-
chr3	53858991	53858992	chr3:53858992:-	0	-
chr3	53860319	53860320	chr3:53860320:-	0	-
chr3	53860439	53860440	chr3:53860440:-	0	-
chr3	53861477	53861478	chr3:53861478:-	0	-
chr3	53862728	53862729	chr3:53862729:-	0	-
chr3	53863032	53863033	chr3:53863033:-	0	-
chr3	53863045	53863046	chr3:53863046:+	0	+
chr3	53863094	53863095	chr3:53863095:+	0	+
chr3	53863095	53863096	chr3:53863096:-	0	-
chr3	53863153	53863154	chr3:53863154:-	0	-
chr3	53864841	53864842	chr3:53864842:-	0	-
chr3	53865412	53865413	chr3:53865413:-	0	-
chr3	53865459	53865460	chr3:53865460:+	0	+
chr3	53865512	53865513	chr3:53865513:-	0	-
chr3	53865594	53865595	chr3:53865595:+	0	+
chr3	53865640	53865641	chr3:53865641:-	0	-
chr3	53865793	53865794	chr3:53865794:+	0	+
chr3	53865795	53865796	chr3:53865796:-	0	-
chr3	53865936	53865937	chr3:53865937:+	0	+
chr3	53866048	53866049	chr3:53866049:+	0	+
chr3	53866125	53866126	chr3:53866126:+	0	+
chr3	53866800	53866801	chr3:53866801:+	0	+
chr3	53866940	53866941	chr3:53866941:+	0	+
chr3	53867065	53867066	chr3:53867066:-	0	-
chr3	53867228	53867229	chr3:53867229:-	0	-
chr3	53867329	53867330	chr3:53867330:-	0	-
chr3	53867375	53867376	chr3:53867376:-	0	-
chr3	53867379	53867380	chr3:53867380:+	0	+
chr3	53867965	53867966	chr3:53867966:-	0	-
chr3	53868212	53868213	chr3:53868213:-	0	-
chr3	53868423	53868424	chr3:53868424:-	0	-
chr3	53868495	53868496	chr3:53868496:-	0	-
chr3	53868524	53868525	chr3:53868525:-	0	-
chr3	53868585	53868586	chr3:53868586:-	0	-
chr3	53868652	53868653	chr3:53868653:-	0	-
chr3	53871157	53871158	chr3:53871158:-	0	-
chr3	53873289	53873290	chr3:53873290:+	0	+
chr3	53875617	53875618	chr3:53875618:+	0	+
chr3	53877673	53877674	chr3:53877674:+	0	+
chr3	53883491	53883492	chr3:53883492:-	0	-
chr3	53883803	53883804	chr3:53883804:-	0	-
chr3	53884416	53884417	chr3:53884417:-	0	-
chr3	53884621	53884622	chr3:53884622:-	0	-
chr3	53884932	53884933	chr3:53884933:-	0	-
chr3	53884979	53884980	chr3:53884980:-	0	-
chr3	53885019	53885020	chr3:53885020:-	0	-
chr3	53885069	53885070	chr3:53885070:-	0	-
chr3	53885117	53885118	chr3:53885118:-	0	-
chr3	53885168	53885169	chr3:53885169:-	0	-
chr3	53885201	53885202	chr3:53885202:-	0	-
chr3	53885271	53885272	chr3:53885272:-	0	-
chr3	53885334	53885335	chr3:53885335:-	0	-
chr3	53885464	53885465	chr3:53885465:-	0	-
chr3	53892419	53892420	chr3:53892420:+	0	+
chr3	53972026	53972027	chr3:53972027:+	0	+
chr3	53987879	53987880	chr3:53987880:+	0	+
chr3	53989661	53989662	chr3:53989662:+	0	+
chr3	53990183	53990184	chr3:53990184:+	0	+
chr3	54030683	54030684	chr3:54030684:+	0	+
chr3	54057676	54057677	chr3:54057677:-	0	-
chr3	54058359	54058360	chr3:54058360:-	0	-
chr3	54080496	54080497	chr3:54080497:-	0	-
chr3	54084121	54084122	chr3:54084122:+	0	+
chr3	54107419	54107420	chr3:54107420:+	0	+
chr3	54111754	54111755	chr3:54111755:-	0	-
chr3	54118714	54118715	chr3:54118715:-	0	-
chr3	54119886	54119887	chr3:54119887:-	0	-
chr3	54119918	54119919	chr3:54119919:-	0	-
chr3	54157858	54157859	chr3:54157859:+	0	+
chr3	54183919	54183920	chr3:54183920:+	0	+
chr3	54245208	54245209	chr3:54245209:-	0	-
chr3	54293083	54293084	chr3:54293084:+	0	+
chr3	54321332	54321333	chr3:54321333:+	0	+
chr3	54390081	54390082	chr3:54390082:+	0	+
chr3	54436466	54436467	chr3:54436467:-	0	-
chr3	54493060	54493061	chr3:54493061:-	0	-
chr3	54515797	54515798	chr3:54515798:+	0	+
chr3	54574633	54574634	chr3:54574634:-	0	-
chr3	54581964	54581965	chr3:54581965:+	0	+
chr3	54582143	54582144	chr3:54582144:+	0	+
chr3	54582259	54582260	chr3:54582260:+	0	+
chr3	54582304	54582305	chr3:54582305:+	0	+
chr3	54599340	54599341	chr3:54599341:+	0	+
chr3	54599755	54599756	chr3:54599756:+	0	+
chr3	54618465	54618466	chr3:54618466:-	0	-
chr3	54626242	54626243	chr3:54626243:-	0	-
chr3	54628679	54628680	chr3:54628680:-	0	-
chr3	54631269	54631270	chr3:54631270:-	0	-
chr3	54632123	54632124	chr3:54632124:-	0	-
chr3	54632219	54632220	chr3:54632220:-	0	-
chr3	54632426	54632427	chr3:54632427:-	0	-
chr3	54632575	54632576	chr3:54632576:-	0	-
chr3	54632613	54632614	chr3:54632614:-	0	-
chr3	54633469	54633470	chr3:54633470:-	0	-
chr3	54639788	54639789	chr3:54639789:-	0	-
chr3	54732545	54732546	chr3:54732546:+	0	+
chr3	54732620	54732621	chr3:54732621:+	0	+
chr3	54753610	54753611	chr3:54753611:+	0	+
chr3	54759165	54759166	chr3:54759166:+	0	+
chr3	54811465	54811466	chr3:54811466:-	0	-
chr3	54849927	54849928	chr3:54849928:+	0	+
chr3	54879186	54879187	chr3:54879187:+	0	+
chr3	54918321	54918322	chr3:54918322:-	0	-
chr3	54953986	54953987	chr3:54953987:-	0	-
chr3	54977822	54977823	chr3:54977823:-	0	-
chr3	55021119	55021120	chr3:55021120:+	0	+
chr3	55023650	55023651	chr3:55023651:+	0	+
chr3	55057237	55057238	chr3:55057238:-	0	-
chr3	55057307	55057308	chr3:55057308:-	0	-
chr3	55058305	55058306	chr3:55058306:-	0	-
chr3	55066028	55066029	chr3:55066029:-	0	-
chr3	55066403	55066404	chr3:55066404:-	0	-
chr3	55072466	55072467	chr3:55072467:-	0	-
chr3	55074556	55074557	chr3:55074557:+	0	+
chr3	55075510	55075511	chr3:55075511:+	0	+
chr3	55125956	55125957	chr3:55125957:-	0	-
chr3	5475188	5475189	chr3:5475189:-	0	-
chr3	55160019	55160020	chr3:55160020:-	0	-
chr3	55160149	55160150	chr3:55160150:-	0	-
chr3	55166911	55166912	chr3:55166912:-	0	-
chr3	55177722	55177723	chr3:55177723:+	0	+
chr3	55193149	55193150	chr3:55193150:+	0	+
chr3	55202073	55202074	chr3:55202074:+	0	+
chr3	55208743	55208744	chr3:55208744:+	0	+
chr3	55234555	55234556	chr3:55234556:+	0	+
chr3	55259244	55259245	chr3:55259245:-	0	-
chr3	55300946	55300947	chr3:55300947:+	0	+
chr3	55319904	55319905	chr3:55319905:-	0	-
chr3	55323089	55323090	chr3:55323090:-	0	-
chr3	55323196	55323197	chr3:55323197:-	0	-
chr3	55338151	55338152	chr3:55338152:-	0	-
chr3	55429102	55429103	chr3:55429103:+	0	+
chr3	55465718	55465719	chr3:55465719:-	0	-
chr3	55465754	55465755	chr3:55465755:-	0	-
chr3	55466731	55466732	chr3:55466732:-	0	-
chr3	55466999	55467000	chr3:55467000:-	0	-
chr3	55467049	55467050	chr3:55467050:-	0	-
chr3	55467462	55467463	chr3:55467463:-	0	-
chr3	55467585	55467586	chr3:55467586:-	0	-
chr3	55468604	55468605	chr3:55468605:-	0	-
chr3	55469851	55469852	chr3:55469852:-	0	-
chr3	55473856	55473857	chr3:55473857:-	0	-
chr3	55478111	55478112	chr3:55478112:-	0	-
chr3	55478699	55478700	chr3:55478700:-	0	-
chr3	55478751	55478752	chr3:55478752:-	0	-
chr3	55480916	55480917	chr3:55480917:-	0	-
chr3	55483067	55483068	chr3:55483068:-	0	-
chr3	55483426	55483427	chr3:55483427:-	0	-
chr3	55483547	55483548	chr3:55483548:-	0	-
chr3	55484860	55484861	chr3:55484861:-	0	-
chr3	55486681	55486682	chr3:55486682:+	0	+
chr3	55508262	55508263	chr3:55508263:-	0	-
chr3	55508310	55508311	chr3:55508311:-	0	-
chr3	55508368	55508369	chr3:55508369:-	0	-
chr3	55508467	55508468	chr3:55508468:-	0	-
chr3	55556820	55556821	chr3:55556821:+	0	+
chr3	55754178	55754179	chr3:55754179:-	0	-
chr3	55759497	55759498	chr3:55759498:+	0	+
chr3	55851767	55851768	chr3:55851768:+	0	+
chr3	55879099	55879100	chr3:55879100:-	0	-
chr3	55942262	55942263	chr3:55942263:-	0	-
chr3	55954111	55954112	chr3:55954112:+	0	+
chr3	55982896	55982897	chr3:55982897:-	0	-
chr3	5577995	5577996	chr3:5577996:+	0	+
chr3	56186143	56186144	chr3:56186144:+	0	+
chr3	5586540	5586541	chr3:5586541:+	0	+
chr3	56295849	56295850	chr3:56295850:-	0	-
chr3	56433788	56433789	chr3:56433789:-	0	-
chr3	56433949	56433950	chr3:56433950:-	0	-
chr3	56461320	56461321	chr3:56461321:-	0	-
chr3	56467738	56467739	chr3:56467739:+	0	+
chr3	56482473	56482474	chr3:56482474:+	0	+
chr3	56505318	56505319	chr3:56505319:-	0	-
chr3	56537661	56537662	chr3:56537662:-	0	-
chr3	56558981	56558982	chr3:56558982:+	0	+
chr3	56559088	56559089	chr3:56559089:+	0	+
chr3	56559874	56559875	chr3:56559875:+	0	+
chr3	56561027	56561028	chr3:56561028:+	0	+
chr3	56561052	56561053	chr3:56561053:+	0	+
chr3	56561221	56561222	chr3:56561222:+	0	+
chr3	56561371	56561372	chr3:56561372:+	0	+
chr3	56561408	56561409	chr3:56561409:+	0	+
chr3	56563406	56563407	chr3:56563407:+	0	+
chr3	56564268	56564269	chr3:56564269:+	0	+
chr3	56569676	56569677	chr3:56569677:+	0	+
chr3	56569810	56569811	chr3:56569811:+	0	+
chr3	56570985	56570986	chr3:56570986:+	0	+
chr3	56571030	56571031	chr3:56571031:+	0	+
chr3	56572232	56572233	chr3:56572233:+	0	+
chr3	56575188	56575189	chr3:56575189:+	0	+
chr3	56613525	56613526	chr3:56613526:-	0	-
chr3	56617605	56617606	chr3:56617606:+	0	+
chr3	56618589	56618590	chr3:56618590:-	0	-
chr3	56620080	56620081	chr3:56620081:+	0	+
chr3	56620131	56620132	chr3:56620132:-	0	-
chr3	56621691	56621692	chr3:56621692:+	0	+
chr3	56621761	56621762	chr3:56621762:+	0	+
chr3	56621807	56621808	chr3:56621808:+	0	+
chr3	56621924	56621925	chr3:56621925:+	0	+
chr3	56622080	56622081	chr3:56622081:-	0	-
chr3	56622387	56622388	chr3:56622388:-	0	-
chr3	56622669	56622670	chr3:56622670:-	0	-
chr3	56622733	56622734	chr3:56622734:-	0	-
chr3	56622858	56622859	chr3:56622859:-	0	-
chr3	56622940	56622941	chr3:56622941:-	0	-
chr3	56623245	56623246	chr3:56623246:+	0	+
chr3	56623393	56623394	chr3:56623394:+	0	+
chr3	56626753	56626754	chr3:56626754:+	0	+
chr3	56627201	56627202	chr3:56627202:+	0	+
chr3	56630326	56630327	chr3:56630327:-	0	-
chr3	56631370	56631371	chr3:56631371:-	0	-
chr3	56632594	56632595	chr3:56632595:-	0	-
chr3	56632962	56632963	chr3:56632963:-	0	-
chr3	56633028	56633029	chr3:56633029:-	0	-
chr3	56633382	56633383	chr3:56633383:-	0	-
chr3	56637717	56637718	chr3:56637718:-	0	-
chr3	56640141	56640142	chr3:56640142:+	0	+
chr3	56640158	56640159	chr3:56640159:-	0	-
chr3	56640209	56640210	chr3:56640210:+	0	+
chr3	56646421	56646422	chr3:56646422:-	0	-
chr3	56646938	56646939	chr3:56646939:-	0	-
chr3	56647069	56647070	chr3:56647070:-	0	-
chr3	56655228	56655229	chr3:56655229:-	0	-
chr3	56662618	56662619	chr3:56662619:+	0	+
chr3	56674223	56674224	chr3:56674224:+	0	+
chr3	56675550	56675551	chr3:56675551:-	0	-
chr3	56675694	56675695	chr3:56675695:-	0	-
chr3	56675747	56675748	chr3:56675748:-	0	-
chr3	56675814	56675815	chr3:56675815:-	0	-
chr3	56675876	56675877	chr3:56675877:-	0	-
chr3	56677982	56677983	chr3:56677983:-	0	-
chr3	56678031	56678032	chr3:56678032:-	0	-
chr3	56679266	56679267	chr3:56679267:-	0	-
chr3	56679737	56679738	chr3:56679738:-	0	-
chr3	56679833	56679834	chr3:56679834:-	0	-
chr3	56681464	56681465	chr3:56681465:-	0	-
chr3	56681671	56681672	chr3:56681672:+	0	+
chr3	56682046	56682047	chr3:56682047:-	0	-
chr3	56684137	56684138	chr3:56684138:+	0	+
chr3	56693444	56693445	chr3:56693445:+	0	+
chr3	56721771	56721772	chr3:56721772:+	0	+
chr3	56722792	56722793	chr3:56722793:-	0	-
chr3	56727419	56727420	chr3:56727420:-	0	-
chr3	56731592	56731593	chr3:56731593:-	0	-
chr3	56737506	56737507	chr3:56737507:+	0	+
chr3	56824004	56824005	chr3:56824005:+	0	+
chr3	5658190	5658191	chr3:5658191:-	0	-
chr3	56992413	56992414	chr3:56992414:+	0	+
chr3	57020978	57020979	chr3:57020979:+	0	+
chr3	57060945	57060946	chr3:57060946:-	0	-
chr3	57074005	57074006	chr3:57074006:+	0	+
chr3	57079942	57079943	chr3:57079943:+	0	+
chr3	57080100	57080101	chr3:57080101:+	0	+
chr3	57082584	57082585	chr3:57082585:+	0	+
chr3	57082633	57082634	chr3:57082634:+	0	+
chr3	57082682	57082683	chr3:57082683:+	0	+
chr3	57089981	57089982	chr3:57089982:-	0	-
chr3	57094247	57094248	chr3:57094248:-	0	-
chr3	57094299	57094300	chr3:57094300:-	0	-
chr3	57095326	57095327	chr3:57095327:-	0	-
chr3	57095804	57095805	chr3:57095805:-	0	-
chr3	57095835	57095836	chr3:57095836:-	0	-
chr3	57097471	57097472	chr3:57097472:-	0	-
chr3	57148466	57148467	chr3:57148467:-	0	-
chr3	57149874	57149875	chr3:57149875:-	0	-
chr3	57169641	57169642	chr3:57169642:-	0	-
chr3	57197837	57197838	chr3:57197838:-	0	-
chr3	57197915	57197916	chr3:57197916:-	0	-
chr3	57197970	57197971	chr3:57197971:-	0	-
chr3	57199125	57199126	chr3:57199126:+	0	+
chr3	57229699	57229700	chr3:57229700:-	0	-
chr3	57239508	57239509	chr3:57239509:+	0	+
chr3	57263765	57263766	chr3:57263766:-	0	-
chr3	57264590	57264591	chr3:57264591:+	0	+
chr3	57268489	57268490	chr3:57268490:+	0	+
chr3	57268844	57268845	chr3:57268845:+	0	+
chr3	57268974	57268975	chr3:57268975:+	0	+
chr3	57269792	57269793	chr3:57269793:+	0	+
chr3	57269841	57269842	chr3:57269842:+	0	+
chr3	57269945	57269946	chr3:57269946:+	0	+
chr3	57269976	57269977	chr3:57269977:+	0	+
chr3	57270044	57270045	chr3:57270045:+	0	+
chr3	57270197	57270198	chr3:57270198:+	0	+
chr3	57270514	57270515	chr3:57270515:+	0	+
chr3	57270642	57270643	chr3:57270643:+	0	+
chr3	57270829	57270830	chr3:57270830:+	0	+
chr3	57271230	57271231	chr3:57271231:+	0	+
chr3	57271375	57271376	chr3:57271376:+	0	+
chr3	57271416	57271417	chr3:57271417:+	0	+
chr3	57271481	57271482	chr3:57271482:+	0	+
chr3	57272313	57272314	chr3:57272314:+	0	+
chr3	57272609	57272610	chr3:57272610:+	0	+
chr3	57273103	57273104	chr3:57273104:+	0	+
chr3	57273266	57273267	chr3:57273267:+	0	+
chr3	57273308	57273309	chr3:57273309:+	0	+
chr3	57273470	57273471	chr3:57273471:+	0	+
chr3	57273825	57273826	chr3:57273826:+	0	+
chr3	57273872	57273873	chr3:57273873:+	0	+
chr3	57274015	57274016	chr3:57274016:+	0	+
chr3	57274129	57274130	chr3:57274130:+	0	+
chr3	57274342	57274343	chr3:57274343:+	0	+
chr3	57274752	57274753	chr3:57274753:+	0	+
chr3	57278126	57278127	chr3:57278127:+	0	+
chr3	57278280	57278281	chr3:57278281:+	0	+
chr3	57280075	57280076	chr3:57280076:+	0	+
chr3	57284089	57284090	chr3:57284090:+	0	+
chr3	57288086	57288087	chr3:57288087:+	0	+
chr3	57289556	57289557	chr3:57289557:+	0	+
chr3	57300201	57300202	chr3:57300202:+	0	+
chr3	57316904	57316905	chr3:57316905:+	0	+
chr3	57509893	57509894	chr3:57509894:+	0	+
chr3	57522420	57522421	chr3:57522421:-	0	-
chr3	57523463	57523464	chr3:57523464:-	0	-
chr3	57530277	57530278	chr3:57530278:-	0	-
chr3	57530546	57530547	chr3:57530547:-	0	-
chr3	57541798	57541799	chr3:57541799:-	0	-
chr3	57542227	57542228	chr3:57542228:-	0	-
chr3	57545154	57545155	chr3:57545155:+	0	+
chr3	57545886	57545887	chr3:57545887:-	0	-
chr3	57547454	57547455	chr3:57547455:-	0	-
chr3	57547612	57547613	chr3:57547613:-	0	-
chr3	57547899	57547900	chr3:57547900:-	0	-
chr3	57559797	57559798	chr3:57559798:+	0	+
chr3	57560020	57560021	chr3:57560021:+	0	+
chr3	57560936	57560937	chr3:57560937:+	0	+
chr3	57561045	57561046	chr3:57561046:-	0	-
chr3	57561377	57561378	chr3:57561378:+	0	+
chr3	57561676	57561677	chr3:57561677:+	0	+
chr3	57561912	57561913	chr3:57561913:+	0	+
chr3	57561956	57561957	chr3:57561957:+	0	+
chr3	57562052	57562053	chr3:57562053:+	0	+
chr3	57562711	57562712	chr3:57562712:+	0	+
chr3	57562789	57562790	chr3:57562790:+	0	+
chr3	57562856	57562857	chr3:57562857:+	0	+
chr3	57562982	57562983	chr3:57562983:+	0	+
chr3	57563071	57563072	chr3:57563072:+	0	+
chr3	57563555	57563556	chr3:57563556:+	0	+
chr3	57564482	57564483	chr3:57564483:+	0	+
chr3	57564507	57564508	chr3:57564508:+	0	+
chr3	57564555	57564556	chr3:57564556:+	0	+
chr3	57566462	57566463	chr3:57566463:+	0	+
chr3	57566847	57566848	chr3:57566848:+	0	+
chr3	57567035	57567036	chr3:57567036:+	0	+
chr3	57568143	57568144	chr3:57568144:-	0	-
chr3	57569002	57569003	chr3:57569003:-	0	-
chr3	57569336	57569337	chr3:57569337:-	0	-
chr3	57570839	57570840	chr3:57570840:-	0	-
chr3	57571362	57571363	chr3:57571363:-	0	-
chr3	57571403	57571404	chr3:57571404:-	0	-
chr3	57571433	57571434	chr3:57571434:-	0	-
chr3	57571914	57571915	chr3:57571915:-	0	-
chr3	57572000	57572001	chr3:57572001:-	0	-
chr3	57572073	57572074	chr3:57572074:-	0	-
chr3	57572111	57572112	chr3:57572112:-	0	-
chr3	57572147	57572148	chr3:57572148:-	0	-
chr3	57572189	57572190	chr3:57572190:-	0	-
chr3	57576486	57576487	chr3:57576487:+	0	+
chr3	57585411	57585412	chr3:57585412:+	0	+
chr3	57586663	57586664	chr3:57586664:-	0	-
chr3	57587617	57587618	chr3:57587618:+	0	+
chr3	57594717	57594718	chr3:57594718:-	0	-
chr3	57595296	57595297	chr3:57595297:-	0	-
chr3	57595576	57595577	chr3:57595577:+	0	+
chr3	57595577	57595578	chr3:57595578:-	0	-
chr3	57598061	57598062	chr3:57598062:+	0	+
chr3	57598117	57598118	chr3:57598118:+	0	+
chr3	57598274	57598275	chr3:57598275:+	0	+
chr3	57599599	57599600	chr3:57599600:+	0	+
chr3	57600915	57600916	chr3:57600916:+	0	+
chr3	57620516	57620517	chr3:57620517:-	0	-
chr3	57625456	57625457	chr3:57625457:-	0	-
chr3	57625584	57625585	chr3:57625585:-	0	-
chr3	57625692	57625693	chr3:57625693:-	0	-
chr3	57626959	57626960	chr3:57626960:-	0	-
chr3	57630354	57630355	chr3:57630355:-	0	-
chr3	57654978	57654979	chr3:57654979:+	0	+
chr3	57656486	57656487	chr3:57656487:+	0	+
chr3	57657651	57657652	chr3:57657652:-	0	-
chr3	57664116	57664117	chr3:57664117:-	0	-
chr3	57668787	57668788	chr3:57668788:+	0	+
chr3	57676397	57676398	chr3:57676398:+	0	+
chr3	57693319	57693320	chr3:57693320:+	0	+
chr3	57712311	57712312	chr3:57712312:+	0	+
chr3	57750602	57750603	chr3:57750603:-	0	-
chr3	57750687	57750688	chr3:57750688:-	0	-
chr3	57753055	57753056	chr3:57753056:-	0	-
chr3	57754296	57754297	chr3:57754297:-	0	-
chr3	57754462	57754463	chr3:57754463:-	0	-
chr3	57754679	57754680	chr3:57754680:-	0	-
chr3	57755281	57755282	chr3:57755282:-	0	-
chr3	57764511	57764512	chr3:57764512:+	0	+
chr3	57775537	57775538	chr3:57775538:+	0	+
chr3	57844426	57844427	chr3:57844427:+	0	+
chr3	57858334	57858335	chr3:57858335:+	0	+
chr3	57862797	57862798	chr3:57862798:+	0	+
chr3	57898238	57898239	chr3:57898239:+	0	+
chr3	57903758	57903759	chr3:57903759:-	0	-
chr3	57907883	57907884	chr3:57907884:+	0	+
chr3	57911860	57911861	chr3:57911861:-	0	-
chr3	57911948	57911949	chr3:57911949:+	0	+
chr3	57913597	57913598	chr3:57913598:+	0	+
chr3	57918481	57918482	chr3:57918482:+	0	+
chr3	57918851	57918852	chr3:57918852:+	0	+
chr3	57923632	57923633	chr3:57923633:+	0	+
chr3	57924274	57924275	chr3:57924275:+	0	+
chr3	57927728	57927729	chr3:57927729:+	0	+
chr3	57927931	57927932	chr3:57927932:+	0	+
chr3	57927995	57927996	chr3:57927996:+	0	+
chr3	57928159	57928160	chr3:57928160:+	0	+
chr3	57928207	57928208	chr3:57928208:+	0	+
chr3	57928432	57928433	chr3:57928433:+	0	+
chr3	57928495	57928496	chr3:57928496:+	0	+
chr3	57928564	57928565	chr3:57928565:+	0	+
chr3	57929044	57929045	chr3:57929045:+	0	+
chr3	57929122	57929123	chr3:57929123:+	0	+
chr3	57929167	57929168	chr3:57929168:+	0	+
chr3	57929213	57929214	chr3:57929214:+	0	+
chr3	57929478	57929479	chr3:57929479:+	0	+
chr3	57929585	57929586	chr3:57929586:+	0	+
chr3	57929719	57929720	chr3:57929720:+	0	+
chr3	57929882	57929883	chr3:57929883:+	0	+
chr3	57929964	57929965	chr3:57929965:+	0	+
chr3	57930002	57930003	chr3:57930003:+	0	+
chr3	57931461	57931462	chr3:57931462:+	0	+
chr3	57932846	57932847	chr3:57932847:-	0	-
chr3	57939627	57939628	chr3:57939628:-	0	-
chr3	57942517	57942518	chr3:57942518:+	0	+
chr3	57942701	57942702	chr3:57942702:+	0	+
chr3	57949893	57949894	chr3:57949894:+	0	+
chr3	57952050	57952051	chr3:57952051:-	0	-
chr3	57952545	57952546	chr3:57952546:+	0	+
chr3	57972437	57972438	chr3:57972438:-	0	-
chr3	57989060	57989061	chr3:57989061:+	0	+
chr3	58010695	58010696	chr3:58010696:+	0	+
chr3	58024701	58024702	chr3:58024702:-	0	-
chr3	58035370	58035371	chr3:58035371:+	0	+
chr3	58036307	58036308	chr3:58036308:-	0	-
chr3	58047035	58047036	chr3:58047036:+	0	+
chr3	58048817	58048818	chr3:58048818:-	0	-
chr3	538704	538705	chr3:538705:+	0	+
chr3	58088389	58088390	chr3:58088390:+	0	+
chr3	58094833	58094834	chr3:58094834:+	0	+
chr3	58105768	58105769	chr3:58105769:-	0	-
chr3	58114977	58114978	chr3:58114978:+	0	+
chr3	58123725	58123726	chr3:58123726:+	0	+
chr3	58127757	58127758	chr3:58127758:+	0	+
chr3	58133464	58133465	chr3:58133465:+	0	+
chr3	58144179	58144180	chr3:58144180:+	0	+
chr3	58150473	58150474	chr3:58150474:+	0	+
chr3	58162541	58162542	chr3:58162542:-	0	-
chr3	58164142	58164143	chr3:58164143:+	0	+
chr3	58170783	58170784	chr3:58170784:+	0	+
chr3	58170838	58170839	chr3:58170839:+	0	+
chr3	58170877	58170878	chr3:58170878:+	0	+
chr3	58170908	58170909	chr3:58170909:+	0	+
chr3	58171220	58171221	chr3:58171221:+	0	+
chr3	58172066	58172067	chr3:58172067:+	0	+
chr3	58172191	58172192	chr3:58172192:+	0	+
chr3	58172250	58172251	chr3:58172251:+	0	+
chr3	58174477	58174478	chr3:58174478:-	0	-
chr3	58181433	58181434	chr3:58181434:+	0	+
chr3	58187494	58187495	chr3:58187495:+	0	+
chr3	58192600	58192601	chr3:58192601:-	0	-
chr3	58192627	58192628	chr3:58192628:-	0	-
chr3	58201971	58201972	chr3:58201972:+	0	+
chr3	58205410	58205411	chr3:58205411:-	0	-
chr3	58294100	58294101	chr3:58294101:+	0	+
chr3	58294513	58294514	chr3:58294514:+	0	+
chr3	58294551	58294552	chr3:58294552:+	0	+
chr3	58294733	58294734	chr3:58294734:+	0	+
chr3	58294837	58294838	chr3:58294838:+	0	+
chr3	58295400	58295401	chr3:58295401:+	0	+
chr3	58296686	58296687	chr3:58296687:+	0	+
chr3	58297392	58297393	chr3:58297393:+	0	+
chr3	58298886	58298887	chr3:58298887:+	0	+
chr3	58298973	58298974	chr3:58298974:+	0	+
chr3	58302317	58302318	chr3:58302318:+	0	+
chr3	58311708	58311709	chr3:58311709:-	0	-
chr3	58317144	58317145	chr3:58317145:+	0	+
chr3	58317519	58317520	chr3:58317520:+	0	+
chr3	58317838	58317839	chr3:58317839:+	0	+
chr3	58317867	58317868	chr3:58317868:+	0	+
chr3	58318027	58318028	chr3:58318028:+	0	+
chr3	58318077	58318078	chr3:58318078:+	0	+
chr3	58318104	58318105	chr3:58318105:+	0	+
chr3	58318141	58318142	chr3:58318142:+	0	+
chr3	58318319	58318320	chr3:58318320:+	0	+
chr3	58319151	58319152	chr3:58319152:+	0	+
chr3	58319187	58319188	chr3:58319188:+	0	+
chr3	58319587	58319588	chr3:58319588:+	0	+
chr3	58319672	58319673	chr3:58319673:+	0	+
chr3	58319773	58319774	chr3:58319774:+	0	+
chr3	58319850	58319851	chr3:58319851:+	0	+
chr3	58320072	58320073	chr3:58320073:+	0	+
chr3	58320192	58320193	chr3:58320193:+	0	+
chr3	58320254	58320255	chr3:58320255:+	0	+
chr3	58320302	58320303	chr3:58320303:+	0	+
chr3	58320688	58320689	chr3:58320689:+	0	+
chr3	58321189	58321190	chr3:58321190:+	0	+
chr3	58321414	58321415	chr3:58321415:+	0	+
chr3	58321665	58321666	chr3:58321666:+	0	+
chr3	58322577	58322578	chr3:58322578:+	0	+
chr3	58322641	58322642	chr3:58322642:+	0	+
chr3	58323419	58323420	chr3:58323420:+	0	+
chr3	58323527	58323528	chr3:58323528:+	0	+
chr3	58323793	58323794	chr3:58323794:+	0	+
chr3	58323868	58323869	chr3:58323869:+	0	+
chr3	58323936	58323937	chr3:58323937:+	0	+
chr3	58324158	58324159	chr3:58324159:+	0	+
chr3	58324610	58324611	chr3:58324611:+	0	+
chr3	58324696	58324697	chr3:58324697:+	0	+
chr3	58329514	58329515	chr3:58329515:+	0	+
chr3	58330117	58330118	chr3:58330118:+	0	+
chr3	58330752	58330753	chr3:58330753:+	0	+
chr3	58330753	58330754	chr3:58330754:-	0	-
chr3	541749	541750	chr3:541750:+	0	+
chr3	58365503	58365504	chr3:58365504:+	0	+
chr3	58375584	58375585	chr3:58375585:+	0	+
chr3	58413681	58413682	chr3:58413682:+	0	+
chr3	58418933	58418934	chr3:58418934:-	0	-
chr3	58420602	58420603	chr3:58420603:+	0	+
chr3	58420735	58420736	chr3:58420736:+	0	+
chr3	58420841	58420842	chr3:58420842:+	0	+
chr3	58423364	58423365	chr3:58423365:-	0	-
chr3	58425104	58425105	chr3:58425105:-	0	-
chr3	58425154	58425155	chr3:58425155:-	0	-
chr3	58425161	58425162	chr3:58425162:+	0	+
chr3	58425289	58425290	chr3:58425290:-	0	-
chr3	58425609	58425610	chr3:58425610:-	0	-
chr3	58425815	58425816	chr3:58425816:-	0	-
chr3	58425819	58425820	chr3:58425820:+	0	+
chr3	58426022	58426023	chr3:58426023:+	0	+
chr3	58426113	58426114	chr3:58426114:+	0	+
chr3	58427629	58427630	chr3:58427630:-	0	-
chr3	58427677	58427678	chr3:58427678:-	0	-
chr3	58427719	58427720	chr3:58427720:-	0	-
chr3	58427772	58427773	chr3:58427773:-	0	-
chr3	58427850	58427851	chr3:58427851:-	0	-
chr3	58427920	58427921	chr3:58427921:-	0	-
chr3	58428021	58428022	chr3:58428022:-	0	-
chr3	58428037	58428038	chr3:58428038:+	0	+
chr3	58428814	58428815	chr3:58428815:+	0	+
chr3	58434468	58434469	chr3:58434469:+	0	+
chr3	58445618	58445619	chr3:58445619:+	0	+
chr3	58472006	58472007	chr3:58472007:+	0	+
chr3	58477552	58477553	chr3:58477553:-	0	-
chr3	58484714	58484715	chr3:58484715:+	0	+
chr3	58490741	58490742	chr3:58490742:+	0	+
chr3	58490829	58490830	chr3:58490830:-	0	-
chr3	58501881	58501882	chr3:58501882:+	0	+
chr3	58502091	58502092	chr3:58502092:+	0	+
chr3	58502188	58502189	chr3:58502189:+	0	+
chr3	58502269	58502270	chr3:58502270:+	0	+
chr3	58502326	58502327	chr3:58502327:+	0	+
chr3	58502355	58502356	chr3:58502356:+	0	+
chr3	58505135	58505136	chr3:58505136:-	0	-
chr3	58508101	58508102	chr3:58508102:+	0	+
chr3	58508832	58508833	chr3:58508833:-	0	-
chr3	58510663	58510664	chr3:58510664:+	0	+
chr3	58516911	58516912	chr3:58516912:-	0	-
chr3	58532012	58532013	chr3:58532013:-	0	-
chr3	58564116	58564117	chr3:58564117:-	0	-
chr3	58564187	58564188	chr3:58564188:-	0	-
chr3	58564213	58564214	chr3:58564214:-	0	-
chr3	58564253	58564254	chr3:58564254:-	0	-
chr3	58564311	58564312	chr3:58564312:-	0	-
chr3	58564394	58564395	chr3:58564395:-	0	-
chr3	58564598	58564599	chr3:58564599:-	0	-
chr3	58564725	58564726	chr3:58564726:-	0	-
chr3	58564825	58564826	chr3:58564826:-	0	-
chr3	58564862	58564863	chr3:58564863:-	0	-
chr3	58564894	58564895	chr3:58564895:-	0	-
chr3	58564939	58564940	chr3:58564940:-	0	-
chr3	58565127	58565128	chr3:58565128:-	0	-
chr3	58565531	58565532	chr3:58565532:-	0	-
chr3	58565715	58565716	chr3:58565716:-	0	-
chr3	58565832	58565833	chr3:58565833:-	0	-
chr3	58566629	58566630	chr3:58566630:-	0	-
chr3	58567203	58567204	chr3:58567204:-	0	-
chr3	58573306	58573307	chr3:58573307:-	0	-
chr3	58580174	58580175	chr3:58580175:+	0	+
chr3	58589217	58589218	chr3:58589218:-	0	-
chr3	58601071	58601072	chr3:58601072:-	0	-
chr3	58604603	58604604	chr3:58604604:-	0	-
chr3	58608888	58608889	chr3:58608889:-	0	-
chr3	58618623	58618624	chr3:58618624:+	0	+
chr3	58622564	58622565	chr3:58622565:-	0	-
chr3	58626970	58626971	chr3:58626971:-	0	-
chr3	58633951	58633952	chr3:58633952:-	0	-
chr3	58644542	58644543	chr3:58644543:+	0	+
chr3	58667113	58667114	chr3:58667114:+	0	+
chr3	58697915	58697916	chr3:58697916:-	0	-
chr3	58713620	58713621	chr3:58713621:-	0	-
chr3	58716046	58716047	chr3:58716047:-	0	-
chr3	58723342	58723343	chr3:58723343:-	0	-
chr3	58725556	58725557	chr3:58725557:-	0	-
chr3	58742007	58742008	chr3:58742008:-	0	-
chr3	58753715	58753716	chr3:58753716:-	0	-
chr3	58823949	58823950	chr3:58823950:-	0	-
chr3	58826233	58826234	chr3:58826234:-	0	-
chr3	58830848	58830849	chr3:58830849:-	0	-
chr3	58848525	58848526	chr3:58848526:-	0	-
chr3	58848796	58848797	chr3:58848797:+	0	+
chr3	5842587	5842588	chr3:5842588:-	0	-
chr3	58860353	58860354	chr3:58860354:-	0	-
chr3	58861232	58861233	chr3:58861233:-	0	-
chr3	58881495	58881496	chr3:58881496:-	0	-
chr3	58882037	58882038	chr3:58882038:-	0	-
chr3	58893857	58893858	chr3:58893858:-	0	-
chr3	58901735	58901736	chr3:58901736:-	0	-
chr3	58903501	58903502	chr3:58903502:-	0	-
chr3	58904883	58904884	chr3:58904884:-	0	-
chr3	58908701	58908702	chr3:58908702:-	0	-
chr3	58911622	58911623	chr3:58911623:-	0	-
chr3	58913501	58913502	chr3:58913502:-	0	-
chr3	58913575	58913576	chr3:58913576:-	0	-
chr3	59038813	59038814	chr3:59038814:-	0	-
chr3	59038930	59038931	chr3:59038931:-	0	-
chr3	59106100	59106101	chr3:59106101:+	0	+
chr3	59116544	59116545	chr3:59116545:-	0	-
chr3	59249638	59249639	chr3:59249639:+	0	+
chr3	59467841	59467842	chr3:59467842:+	0	+
chr3	59611084	59611085	chr3:59611085:+	0	+
chr3	59612042	59612043	chr3:59612043:+	0	+
chr3	59658760	59658761	chr3:59658761:+	0	+
chr3	5927530	5927531	chr3:5927531:+	0	+
chr3	59706966	59706967	chr3:59706967:-	0	-
chr3	59720361	59720362	chr3:59720362:-	0	-
chr3	59747276	59747277	chr3:59747277:-	0	-
chr3	59749309	59749310	chr3:59749310:-	0	-
chr3	59788881	59788882	chr3:59788882:-	0	-
chr3	59811306	59811307	chr3:59811307:+	0	+
chr3	59868065	59868066	chr3:59868066:+	0	+
chr3	59957451	59957452	chr3:59957452:+	0	+
chr3	5966242	5966243	chr3:5966243:+	0	+
chr3	5972101	5972102	chr3:5972102:+	0	+
chr3	5976558	5976559	chr3:5976559:-	0	-
chr3	5982882	5982883	chr3:5982883:-	0	-
chr3	60333476	60333477	chr3:60333477:-	0	-
chr3	60362692	60362693	chr3:60362693:-	0	-
chr3	60453974	60453975	chr3:60453975:+	0	+
chr3	60570754	60570755	chr3:60570755:+	0	+
chr3	60593875	60593876	chr3:60593876:+	0	+
chr3	60619288	60619289	chr3:60619289:+	0	+
chr3	60620598	60620599	chr3:60620599:+	0	+
chr3	6020088	6020089	chr3:6020089:+	0	+
chr3	60697351	60697352	chr3:60697352:-	0	-
chr3	60699794	60699795	chr3:60699795:-	0	-
chr3	60709163	60709164	chr3:60709164:-	0	-
chr3	60731938	60731939	chr3:60731939:-	0	-
chr3	60769497	60769498	chr3:60769498:-	0	-
chr3	60773279	60773280	chr3:60773280:-	0	-
chr3	60801857	60801858	chr3:60801858:-	0	-
chr3	60859723	60859724	chr3:60859724:-	0	-
chr3	60885349	60885350	chr3:60885350:-	0	-
chr3	60888252	60888253	chr3:60888253:-	0	-
chr3	60928604	60928605	chr3:60928605:+	0	+
chr3	60935263	60935264	chr3:60935264:-	0	-
chr3	60935351	60935352	chr3:60935352:-	0	-
chr3	60950307	60950308	chr3:60950308:-	0	-
chr3	60978816	60978817	chr3:60978817:-	0	-
chr3	60988974	60988975	chr3:60988975:+	0	+
chr3	61001348	61001349	chr3:61001349:-	0	-
chr3	61113149	61113150	chr3:61113150:-	0	-
chr3	61140984	61140985	chr3:61140985:-	0	-
chr3	61143156	61143157	chr3:61143157:-	0	-
chr3	61266397	61266398	chr3:61266398:+	0	+
chr3	61340733	61340734	chr3:61340734:-	0	-
chr3	61441917	61441918	chr3:61441918:-	0	-
chr3	61442248	61442249	chr3:61442249:-	0	-
chr3	61519174	61519175	chr3:61519175:+	0	+
chr3	61546190	61546191	chr3:61546191:-	0	-
chr3	61559468	61559469	chr3:61559469:-	0	-
chr3	61559974	61559975	chr3:61559975:-	0	-
chr3	61566054	61566055	chr3:61566055:+	0	+
chr3	61568194	61568195	chr3:61568195:+	0	+
chr3	61611943	61611944	chr3:61611944:-	0	-
chr3	61625997	61625998	chr3:61625998:+	0	+
chr3	61626105	61626106	chr3:61626106:+	0	+
chr3	61631062	61631063	chr3:61631063:+	0	+
chr3	61634832	61634833	chr3:61634833:+	0	+
chr3	61638591	61638592	chr3:61638592:-	0	-
chr3	6121419	6121420	chr3:6121420:-	0	-
chr3	61691883	61691884	chr3:61691884:+	0	+
chr3	61742403	61742404	chr3:61742404:-	0	-
chr3	61742582	61742583	chr3:61742583:-	0	-
chr3	61855651	61855652	chr3:61855652:-	0	-
chr3	61857089	61857090	chr3:61857090:-	0	-
chr3	61993414	61993415	chr3:61993415:-	0	-
chr3	62022258	62022259	chr3:62022259:+	0	+
chr3	62123415	62123416	chr3:62123416:-	0	-
chr3	62166197	62166198	chr3:62166198:-	0	-
chr3	62167931	62167932	chr3:62167932:-	0	-
chr3	62171013	62171014	chr3:62171014:+	0	+
chr3	6174129	6174130	chr3:6174130:+	0	+
chr3	62173250	62173251	chr3:62173251:-	0	-
chr3	62173396	62173397	chr3:62173397:-	0	-
chr3	62200708	62200709	chr3:62200709:-	0	-
chr3	62210241	62210242	chr3:62210242:-	0	-
chr3	62211545	62211546	chr3:62211546:-	0	-
chr3	62211946	62211947	chr3:62211947:-	0	-
chr3	62214402	62214403	chr3:62214403:-	0	-
chr3	62221214	62221215	chr3:62221215:-	0	-
chr3	62222134	62222135	chr3:62222135:-	0	-
chr3	62250676	62250677	chr3:62250677:-	0	-
chr3	62255755	62255756	chr3:62255756:+	0	+
chr3	62259420	62259421	chr3:62259421:+	0	+
chr3	62260869	62260870	chr3:62260870:-	0	-
chr3	62261822	62261823	chr3:62261823:-	0	-
chr3	62263216	62263217	chr3:62263217:-	0	-
chr3	62263512	62263513	chr3:62263513:-	0	-
chr3	62263558	62263559	chr3:62263559:-	0	-
chr3	62263670	62263671	chr3:62263671:-	0	-
chr3	62265478	62265479	chr3:62265479:+	0	+
chr3	62265587	62265588	chr3:62265588:+	0	+
chr3	62269464	62269465	chr3:62269465:-	0	-
chr3	62272397	62272398	chr3:62272398:-	0	-
chr3	62274710	62274711	chr3:62274711:-	0	-
chr3	62275040	62275041	chr3:62275041:-	0	-
chr3	62275299	62275300	chr3:62275300:-	0	-
chr3	62281538	62281539	chr3:62281539:-	0	-
chr3	62282565	62282566	chr3:62282566:+	0	+
chr3	62287431	62287432	chr3:62287432:-	0	-
chr3	62287824	62287825	chr3:62287825:-	0	-
chr3	62289732	62289733	chr3:62289733:-	0	-
chr3	62290501	62290502	chr3:62290502:-	0	-
chr3	62292326	62292327	chr3:62292327:-	0	-
chr3	62293438	62293439	chr3:62293439:+	0	+
chr3	62293645	62293646	chr3:62293646:+	0	+
chr3	62294022	62294023	chr3:62294023:+	0	+
chr3	62294294	62294295	chr3:62294295:+	0	+
chr3	62294350	62294351	chr3:62294351:+	0	+
chr3	62294893	62294894	chr3:62294894:+	0	+
chr3	62297608	62297609	chr3:62297609:+	0	+
chr3	62315808	62315809	chr3:62315809:-	0	-
chr3	62324108	62324109	chr3:62324109:+	0	+
chr3	62326331	62326332	chr3:62326332:+	0	+
chr3	62333444	62333445	chr3:62333445:+	0	+
chr3	62333505	62333506	chr3:62333506:+	0	+
chr3	62333645	62333646	chr3:62333646:+	0	+
chr3	62334594	62334595	chr3:62334595:+	0	+
chr3	62335894	62335895	chr3:62335895:+	0	+
chr3	62336175	62336176	chr3:62336176:+	0	+
chr3	62336212	62336213	chr3:62336213:+	0	+
chr3	62339610	62339611	chr3:62339611:+	0	+
chr3	62339786	62339787	chr3:62339787:+	0	+
chr3	62365511	62365512	chr3:62365512:-	0	-
chr3	62369680	62369681	chr3:62369681:-	0	-
chr3	62398349	62398350	chr3:62398350:-	0	-
chr3	62398969	62398970	chr3:62398970:-	0	-
chr3	62428296	62428297	chr3:62428297:-	0	-
chr3	62433141	62433142	chr3:62433142:-	0	-
chr3	62475611	62475612	chr3:62475612:+	0	+
chr3	62489012	62489013	chr3:62489013:-	0	-
chr3	62490346	62490347	chr3:62490347:-	0	-
chr3	62497694	62497695	chr3:62497695:+	0	+
chr3	62522664	62522665	chr3:62522665:-	0	-
chr3	62535982	62535983	chr3:62535983:-	0	-
chr3	62567564	62567565	chr3:62567565:-	0	-
chr3	62600154	62600155	chr3:62600155:-	0	-
chr3	62625226	62625227	chr3:62625227:-	0	-
chr3	62635646	62635647	chr3:62635647:-	0	-
chr3	62648795	62648796	chr3:62648796:-	0	-
chr3	62649543	62649544	chr3:62649544:-	0	-
chr3	6227564	6227565	chr3:6227565:+	0	+
chr3	62748195	62748196	chr3:62748196:+	0	+
chr3	62794802	62794803	chr3:62794803:+	0	+
chr3	62847256	62847257	chr3:62847257:-	0	-
chr3	62865408	62865409	chr3:62865409:+	0	+
chr3	62875913	62875914	chr3:62875914:+	0	+
chr3	62883590	62883591	chr3:62883591:-	0	-
chr3	62926931	62926932	chr3:62926932:+	0	+
chr3	63019444	63019445	chr3:63019445:-	0	-
chr3	63037702	63037703	chr3:63037703:-	0	-
chr3	63092000	63092001	chr3:63092001:+	0	+
chr3	63125061	63125062	chr3:63125062:+	0	+
chr3	63129397	63129398	chr3:63129398:+	0	+
chr3	63148799	63148800	chr3:63148800:+	0	+
chr3	63289219	63289220	chr3:63289220:+	0	+
chr3	63296246	63296247	chr3:63296247:-	0	-
chr3	63305425	63305426	chr3:63305426:-	0	-
chr3	63336561	63336562	chr3:63336562:+	0	+
chr3	63388369	63388370	chr3:63388370:-	0	-
chr3	63420195	63420196	chr3:63420196:-	0	-
chr3	63421299	63421300	chr3:63421300:-	0	-
chr3	63423080	63423081	chr3:63423081:-	0	-
chr3	63466634	63466635	chr3:63466635:-	0	-
chr3	63501531	63501532	chr3:63501532:+	0	+
chr3	63549826	63549827	chr3:63549827:-	0	-
chr3	6315412	6315413	chr3:6315413:+	0	+
chr3	63616342	63616343	chr3:63616343:+	0	+
chr3	63616550	63616551	chr3:63616551:+	0	+
chr3	63616620	63616621	chr3:63616621:+	0	+
chr3	63616819	63616820	chr3:63616820:+	0	+
chr3	63616892	63616893	chr3:63616893:+	0	+
chr3	63616923	63616924	chr3:63616924:+	0	+
chr3	63616948	63616949	chr3:63616949:+	0	+
chr3	63641725	63641726	chr3:63641726:+	0	+
chr3	63644400	63644401	chr3:63644401:+	0	+
chr3	63680810	63680811	chr3:63680811:+	0	+
chr3	63718713	63718714	chr3:63718714:+	0	+
chr3	63821045	63821046	chr3:63821046:-	0	-
chr3	63821363	63821364	chr3:63821364:-	0	-
chr3	63821496	63821497	chr3:63821497:-	0	-
chr3	63824869	63824870	chr3:63824870:-	0	-
chr3	63831464	63831465	chr3:63831465:-	0	-
chr3	63832826	63832827	chr3:63832827:-	0	-
chr3	63833423	63833424	chr3:63833424:-	0	-
chr3	63833558	63833559	chr3:63833559:-	0	-
chr3	63833869	63833870	chr3:63833870:-	0	-
chr3	63833920	63833921	chr3:63833921:-	0	-
chr3	63833969	63833970	chr3:63833970:-	0	-
chr3	63834008	63834009	chr3:63834009:-	0	-
chr3	63855317	63855318	chr3:63855318:-	0	-
chr3	63858478	63858479	chr3:63858479:-	0	-
chr3	63869100	63869101	chr3:63869101:+	0	+
chr3	63903972	63903973	chr3:63903973:+	0	+
chr3	63904196	63904197	chr3:63904197:+	0	+
chr3	63905093	63905094	chr3:63905094:+	0	+
chr3	63905879	63905880	chr3:63905880:+	0	+
chr3	63906505	63906506	chr3:63906506:+	0	+
chr3	63906579	63906580	chr3:63906580:+	0	+
chr3	63908723	63908724	chr3:63908724:+	0	+
chr3	63909269	63909270	chr3:63909270:+	0	+
chr3	63911516	63911517	chr3:63911517:-	0	-
chr3	63913638	63913639	chr3:63913639:+	0	+
chr3	63915519	63915520	chr3:63915520:+	0	+
chr3	63916209	63916210	chr3:63916210:+	0	+
chr3	63952835	63952836	chr3:63952836:-	0	-
chr3	63976477	63976478	chr3:63976478:-	0	-
chr3	63980281	63980282	chr3:63980282:+	0	+
chr3	63988473	63988474	chr3:63988474:+	0	+
chr3	63990987	63990988	chr3:63990988:+	0	+
chr3	63996127	63996128	chr3:63996128:+	0	+
chr3	63996683	63996684	chr3:63996684:+	0	+
chr3	63996734	63996735	chr3:63996735:+	0	+
chr3	6356689	6356690	chr3:6356690:-	0	-
chr3	63999684	63999685	chr3:63999685:+	0	+
chr3	63999737	63999738	chr3:63999738:+	0	+
chr3	64000405	64000406	chr3:64000406:+	0	+
chr3	64001135	64001136	chr3:64001136:+	0	+
chr3	64001525	64001526	chr3:64001526:+	0	+
chr3	64001887	64001888	chr3:64001888:+	0	+
chr3	64002160	64002161	chr3:64002161:+	0	+
chr3	64002260	64002261	chr3:64002261:+	0	+
chr3	64003461	64003462	chr3:64003462:+	0	+
chr3	64003563	64003564	chr3:64003564:+	0	+
chr3	64003820	64003821	chr3:64003821:-	0	-
chr3	64006443	64006444	chr3:64006444:-	0	-
chr3	64007370	64007371	chr3:64007371:+	0	+
chr3	64007955	64007956	chr3:64007956:-	0	-
chr3	64008081	64008082	chr3:64008082:-	0	-
chr3	64008282	64008283	chr3:64008283:-	0	-
chr3	64010360	64010361	chr3:64010361:-	0	-
chr3	64010529	64010530	chr3:64010530:-	0	-
chr3	64010554	64010555	chr3:64010555:-	0	-
chr3	64010588	64010589	chr3:64010589:-	0	-
chr3	64010630	64010631	chr3:64010631:-	0	-
chr3	64010690	64010691	chr3:64010691:-	0	-
chr3	64012150	64012151	chr3:64012151:+	0	+
chr3	64012218	64012219	chr3:64012219:+	0	+
chr3	64012246	64012247	chr3:64012247:+	0	+
chr3	64012967	64012968	chr3:64012968:-	0	-
chr3	64013384	64013385	chr3:64013385:-	0	-
chr3	64015912	64015913	chr3:64015913:+	0	+
chr3	64016243	64016244	chr3:64016244:+	0	+
chr3	64018680	64018681	chr3:64018681:-	0	-
chr3	64018820	64018821	chr3:64018821:+	0	+
chr3	64019938	64019939	chr3:64019939:+	0	+
chr3	64020360	64020361	chr3:64020361:-	0	-
chr3	64020834	64020835	chr3:64020835:-	0	-
chr3	64090762	64090763	chr3:64090763:-	0	-
chr3	64093866	64093867	chr3:64093867:-	0	-
chr3	64095057	64095058	chr3:64095058:-	0	-
chr3	64097197	64097198	chr3:64097198:-	0	-
chr3	64098134	64098135	chr3:64098135:-	0	-
chr3	64098492	64098493	chr3:64098493:+	0	+
chr3	64098589	64098590	chr3:64098590:-	0	-
chr3	64153488	64153489	chr3:64153489:-	0	-
chr3	64187601	64187602	chr3:64187602:+	0	+
chr3	64195594	64195595	chr3:64195595:-	0	-
chr3	64234138	64234139	chr3:64234139:-	0	-
chr3	64404140	64404141	chr3:64404141:+	0	+
chr3	64439737	64439738	chr3:64439738:-	0	-
chr3	64453529	64453530	chr3:64453530:-	0	-
chr3	64486700	64486701	chr3:64486701:-	0	-
chr3	64487403	64487404	chr3:64487404:+	0	+
chr3	64515653	64515654	chr3:64515654:-	0	-
chr3	64585512	64585513	chr3:64585513:-	0	-
chr3	64589814	64589815	chr3:64589815:-	0	-
chr3	64590152	64590153	chr3:64590153:-	0	-
chr3	64591891	64591892	chr3:64591892:-	0	-
chr3	64592092	64592093	chr3:64592093:-	0	-
chr3	64614839	64614840	chr3:64614840:-	0	-
chr3	64631317	64631318	chr3:64631318:-	0	-
chr3	64639293	64639294	chr3:64639294:-	0	-
chr3	64639330	64639331	chr3:64639331:+	0	+
chr3	64686682	64686683	chr3:64686683:+	0	+
chr3	64687254	64687255	chr3:64687255:+	0	+
chr3	64812073	64812074	chr3:64812074:+	0	+
chr3	64812344	64812345	chr3:64812345:+	0	+
chr3	64827327	64827328	chr3:64827328:+	0	+
chr3	64869314	64869315	chr3:64869315:+	0	+
chr3	64891343	64891344	chr3:64891344:-	0	-
chr3	64959174	64959175	chr3:64959175:+	0	+
chr3	64961590	64961591	chr3:64961591:+	0	+
chr3	64974886	64974887	chr3:64974887:+	0	+
chr3	65011467	65011468	chr3:65011468:+	0	+
chr3	65015343	65015344	chr3:65015344:+	0	+
chr3	65022665	65022666	chr3:65022666:+	0	+
chr3	65047884	65047885	chr3:65047885:-	0	-
chr3	65087564	65087565	chr3:65087565:-	0	-
chr3	65088396	65088397	chr3:65088397:-	0	-
chr3	65306797	65306798	chr3:65306798:-	0	-
chr3	6491211	6491212	chr3:6491212:+	0	+
chr3	65353164	65353165	chr3:65353165:-	0	-
chr3	65353525	65353526	chr3:65353526:-	0	-
chr3	65353718	65353719	chr3:65353719:-	0	-
chr3	65353792	65353793	chr3:65353793:-	0	-
chr3	65353987	65353988	chr3:65353988:-	0	-
chr3	65354024	65354025	chr3:65354025:-	0	-
chr3	65354434	65354435	chr3:65354435:-	0	-
chr3	65354590	65354591	chr3:65354591:-	0	-
chr3	65354902	65354903	chr3:65354903:-	0	-
chr3	65356159	65356160	chr3:65356160:-	0	-
chr3	65359267	65359268	chr3:65359268:-	0	-
chr3	65359431	65359432	chr3:65359432:-	0	-
chr3	65359715	65359716	chr3:65359716:-	0	-
chr3	65359746	65359747	chr3:65359747:-	0	-
chr3	65360351	65360352	chr3:65360352:-	0	-
chr3	65373299	65373300	chr3:65373300:-	0	-
chr3	6495853	6495854	chr3:6495854:+	0	+
chr3	65400750	65400751	chr3:65400751:-	0	-
chr3	65415033	65415034	chr3:65415034:+	0	+
chr3	65425141	65425142	chr3:65425142:+	0	+
chr3	6499500	6499501	chr3:6499501:+	0	+
chr3	65450538	65450539	chr3:65450539:-	0	-
chr3	65469711	65469712	chr3:65469712:-	0	-
chr3	6505015	6505016	chr3:6505016:+	0	+
chr3	65589849	65589850	chr3:65589850:+	0	+
chr3	65759094	65759095	chr3:65759095:+	0	+
chr3	65872813	65872814	chr3:65872814:-	0	-
chr3	65968714	65968715	chr3:65968715:-	0	-
chr3	65970133	65970134	chr3:65970134:-	0	-
chr3	65972733	65972734	chr3:65972734:-	0	-
chr3	65973788	65973789	chr3:65973789:-	0	-
chr3	65974458	65974459	chr3:65974459:-	0	-
chr3	65974511	65974512	chr3:65974512:-	0	-
chr3	65991326	65991327	chr3:65991327:+	0	+
chr3	66034616	66034617	chr3:66034617:-	0	-
chr3	66034780	66034781	chr3:66034781:-	0	-
chr3	66034828	66034829	chr3:66034829:-	0	-
chr3	66040293	66040294	chr3:66040294:+	0	+
chr3	66042009	66042010	chr3:66042010:+	0	+
chr3	66069609	66069610	chr3:66069610:-	0	-
chr3	66091447	66091448	chr3:66091448:-	0	-
chr3	66106221	66106222	chr3:66106222:-	0	-
chr3	66166459	66166460	chr3:66166460:-	0	-
chr3	66169708	66169709	chr3:66169709:+	0	+
chr3	66181780	66181781	chr3:66181781:-	0	-
chr3	6583745	6583746	chr3:6583746:+	0	+
chr3	6584538	6584539	chr3:6584539:+	0	+
chr3	66220543	66220544	chr3:66220544:-	0	-
chr3	66236206	66236207	chr3:66236207:-	0	-
chr3	66279599	66279600	chr3:66279600:+	0	+
chr3	6592445	6592446	chr3:6592446:-	0	-
chr3	66301022	66301023	chr3:66301023:+	0	+
chr3	66301066	66301067	chr3:66301067:+	0	+
chr3	66335400	66335401	chr3:66335401:+	0	+
chr3	66369061	66369062	chr3:66369062:+	0	+
chr3	66378080	66378081	chr3:66378081:+	0	+
chr3	66378107	66378108	chr3:66378108:+	0	+
chr3	66378184	66378185	chr3:66378185:+	0	+
chr3	66378405	66378406	chr3:66378406:+	0	+
chr3	66378796	66378797	chr3:66378797:-	0	-
chr3	66378838	66378839	chr3:66378839:+	0	+
chr3	66378922	66378923	chr3:66378923:+	0	+
chr3	66379946	66379947	chr3:66379947:+	0	+
chr3	66379947	66379948	chr3:66379948:-	0	-
chr3	66380020	66380021	chr3:66380021:+	0	+
chr3	66380066	66380067	chr3:66380067:-	0	-
chr3	66383722	66383723	chr3:66383723:+	0	+
chr3	66383771	66383772	chr3:66383772:+	0	+
chr3	66383796	66383797	chr3:66383797:+	0	+
chr3	66401485	66401486	chr3:66401486:+	0	+
chr3	66401559	66401560	chr3:66401560:+	0	+
chr3	6609401	6609402	chr3:6609402:+	0	+
chr3	66594861	66594862	chr3:66594862:-	0	-
chr3	66609943	66609944	chr3:66609944:-	0	-
chr3	6635217	6635218	chr3:6635218:-	0	-
chr3	66798785	66798786	chr3:66798786:+	0	+
chr3	66818864	66818865	chr3:66818865:+	0	+
chr3	66823356	66823357	chr3:66823357:-	0	-
chr3	67007905	67007906	chr3:67007906:-	0	-
chr3	67008117	67008118	chr3:67008118:+	0	+
chr3	67011209	67011210	chr3:67011210:+	0	+
chr3	67012840	67012841	chr3:67012841:-	0	-
chr3	67045309	67045310	chr3:67045310:-	0	-
chr3	6675463	6675464	chr3:6675464:+	0	+
chr3	67240714	67240715	chr3:67240715:-	0	-
chr3	67240865	67240866	chr3:67240866:-	0	-
chr3	67240953	67240954	chr3:67240954:-	0	-
chr3	67248582	67248583	chr3:67248583:-	0	-
chr3	67268074	67268075	chr3:67268075:-	0	-
chr3	67268493	67268494	chr3:67268494:-	0	-
chr3	67278590	67278591	chr3:67278591:-	0	-
chr3	6698358	6698359	chr3:6698359:+	0	+
chr3	67357272	67357273	chr3:67357273:-	0	-
chr3	67357448	67357449	chr3:67357449:-	0	-
chr3	67363633	67363634	chr3:67363634:-	0	-
chr3	67369968	67369969	chr3:67369969:-	0	-
chr3	67370034	67370035	chr3:67370035:-	0	-
chr3	67370355	67370356	chr3:67370356:-	0	-
chr3	67374228	67374229	chr3:67374229:-	0	-
chr3	67374718	67374719	chr3:67374719:-	0	-
chr3	67375568	67375569	chr3:67375569:-	0	-
chr3	67376071	67376072	chr3:67376072:-	0	-
chr3	67376116	67376117	chr3:67376117:-	0	-
chr3	67404968	67404969	chr3:67404969:-	0	-
chr3	67407134	67407135	chr3:67407135:-	0	-
chr3	67408432	67408433	chr3:67408433:-	0	-
chr3	67549676	67549677	chr3:67549677:+	0	+
chr3	67550067	67550068	chr3:67550068:+	0	+
chr3	67603298	67603299	chr3:67603299:-	0	-
chr3	67605811	67605812	chr3:67605812:-	0	-
chr3	67605839	67605840	chr3:67605840:-	0	-
chr3	67631486	67631487	chr3:67631487:+	0	+
chr3	67657762	67657763	chr3:67657763:+	0	+
chr3	67719683	67719684	chr3:67719684:+	0	+
chr3	6735418	6735419	chr3:6735419:+	0	+
chr3	6735809	6735810	chr3:6735810:+	0	+
chr3	67745182	67745183	chr3:67745183:-	0	-
chr3	6738030	6738031	chr3:6738031:+	0	+
chr3	67746979	67746980	chr3:67746980:+	0	+
chr3	67747004	67747005	chr3:67747005:+	0	+
chr3	67748504	67748505	chr3:67748505:+	0	+
chr3	67754329	67754330	chr3:67754330:+	0	+
chr3	67755449	67755450	chr3:67755450:+	0	+
chr3	67757037	67757038	chr3:67757038:+	0	+
chr3	67757147	67757148	chr3:67757148:+	0	+
chr3	6739295	6739296	chr3:6739296:+	0	+
chr3	67814257	67814258	chr3:67814258:-	0	-
chr3	67815720	67815721	chr3:67815721:+	0	+
chr3	67833027	67833028	chr3:67833028:+	0	+
chr3	67834338	67834339	chr3:67834339:+	0	+
chr3	68005518	68005519	chr3:68005519:-	0	-
chr3	68123868	68123869	chr3:68123869:-	0	-
chr3	68123918	68123919	chr3:68123919:+	0	+
chr3	68134082	68134083	chr3:68134083:+	0	+
chr3	68145237	68145238	chr3:68145238:+	0	+
chr3	68145599	68145600	chr3:68145600:+	0	+
chr3	6778640	6778641	chr3:6778641:+	0	+
chr3	68545620	68545621	chr3:68545621:+	0	+
chr3	68546055	68546056	chr3:68546056:+	0	+
chr3	68547280	68547281	chr3:68547281:+	0	+
chr3	68637246	68637247	chr3:68637247:+	0	+
chr3	68727802	68727803	chr3:68727803:-	0	-
chr3	68731765	68731766	chr3:68731766:-	0	-
chr3	68731886	68731887	chr3:68731887:-	0	-
chr3	6838643	6838644	chr3:6838644:+	0	+
chr3	68771183	68771184	chr3:68771184:+	0	+
chr3	68819298	68819299	chr3:68819299:+	0	+
chr3	68860760	68860761	chr3:68860761:+	0	+
chr3	68928018	68928019	chr3:68928019:+	0	+
chr3	6858336	6858337	chr3:6858337:-	0	-
chr3	6859460	6859461	chr3:6859461:+	0	+
chr3	68974707	68974708	chr3:68974708:-	0	-
chr3	68975005	68975006	chr3:68975006:-	0	-
chr3	68975224	68975225	chr3:68975225:-	0	-
chr3	68976340	68976341	chr3:68976341:-	0	-
chr3	68976449	68976450	chr3:68976450:-	0	-
chr3	68976530	68976531	chr3:68976531:-	0	-
chr3	68977477	68977478	chr3:68977478:-	0	-
chr3	68977526	68977527	chr3:68977527:-	0	-
chr3	68988644	68988645	chr3:68988645:-	0	-
chr3	68988827	68988828	chr3:68988828:-	0	-
chr3	69014281	69014282	chr3:69014282:+	0	+
chr3	69014490	69014491	chr3:69014491:+	0	+
chr3	69014683	69014684	chr3:69014684:+	0	+
chr3	69014709	69014710	chr3:69014710:+	0	+
chr3	69015910	69015911	chr3:69015911:+	0	+
chr3	69016004	69016005	chr3:69016005:+	0	+
chr3	69017399	69017400	chr3:69017400:-	0	-
chr3	69018006	69018007	chr3:69018007:-	0	-
chr3	69018052	69018053	chr3:69018053:+	0	+
chr3	69018506	69018507	chr3:69018507:-	0	-
chr3	69018860	69018861	chr3:69018861:-	0	-
chr3	69018864	69018865	chr3:69018865:+	0	+
chr3	69019826	69019827	chr3:69019827:-	0	-
chr3	69019980	69019981	chr3:69019981:-	0	-
chr3	69020576	69020577	chr3:69020577:-	0	-
chr3	69021124	69021125	chr3:69021125:-	0	-
chr3	69021488	69021489	chr3:69021489:-	0	-
chr3	69022206	69022207	chr3:69022207:-	0	-
chr3	69022314	69022315	chr3:69022315:-	0	-
chr3	69022571	69022572	chr3:69022572:-	0	-
chr3	69022659	69022660	chr3:69022660:-	0	-
chr3	69023080	69023081	chr3:69023081:-	0	-
chr3	69023187	69023188	chr3:69023188:-	0	-
chr3	69025928	69025929	chr3:69025929:-	0	-
chr3	69028349	69028350	chr3:69028350:-	0	-
chr3	69031889	69031890	chr3:69031890:-	0	-
chr3	6867830	6867831	chr3:6867831:+	0	+
chr3	69046890	69046891	chr3:69046891:-	0	-
chr3	69047287	69047288	chr3:69047288:-	0	-
chr3	69054565	69054566	chr3:69054566:-	0	-
chr3	69054729	69054730	chr3:69054730:-	0	-
chr3	69054776	69054777	chr3:69054777:-	0	-
chr3	69054812	69054813	chr3:69054813:-	0	-
chr3	69054880	69054881	chr3:69054881:-	0	-
chr3	69055044	69055045	chr3:69055045:-	0	-
chr3	69055161	69055162	chr3:69055162:-	0	-
chr3	69055217	69055218	chr3:69055218:-	0	-
chr3	69055253	69055254	chr3:69055254:-	0	-
chr3	69055293	69055294	chr3:69055294:-	0	-
chr3	69055352	69055353	chr3:69055353:-	0	-
chr3	69055380	69055381	chr3:69055381:-	0	-
chr3	69055850	69055851	chr3:69055851:-	0	-
chr3	69056610	69056611	chr3:69056611:-	0	-
chr3	69079244	69079245	chr3:69079245:-	0	-
chr3	69083691	69083692	chr3:69083692:-	0	-
chr3	69104949	69104950	chr3:69104950:+	0	+
chr3	69105030	69105031	chr3:69105031:+	0	+
chr3	69105120	69105121	chr3:69105121:+	0	+
chr3	69105220	69105221	chr3:69105221:+	0	+
chr3	69105362	69105363	chr3:69105363:+	0	+
chr3	69105398	69105399	chr3:69105399:+	0	+
chr3	69105449	69105450	chr3:69105450:+	0	+
chr3	69105669	69105670	chr3:69105670:+	0	+
chr3	69105797	69105798	chr3:69105798:+	0	+
chr3	69106065	69106066	chr3:69106066:+	0	+
chr3	69106091	69106092	chr3:69106092:+	0	+
chr3	69106165	69106166	chr3:69106166:+	0	+
chr3	69106203	69106204	chr3:69106204:+	0	+
chr3	69106234	69106235	chr3:69106235:+	0	+
chr3	69106364	69106365	chr3:69106365:+	0	+
chr3	69106627	69106628	chr3:69106628:+	0	+
chr3	69106672	69106673	chr3:69106673:+	0	+
chr3	69168134	69168135	chr3:69168135:+	0	+
chr3	69168781	69168782	chr3:69168782:-	0	-
chr3	69169235	69169236	chr3:69169236:-	0	-
chr3	69169994	69169995	chr3:69169995:-	0	-
chr3	69170077	69170078	chr3:69170078:-	0	-
chr3	69170263	69170264	chr3:69170264:-	0	-
chr3	69170474	69170475	chr3:69170475:-	0	-
chr3	69170545	69170546	chr3:69170546:-	0	-
chr3	69170590	69170591	chr3:69170591:-	0	-
chr3	69170661	69170662	chr3:69170662:-	0	-
chr3	69171240	69171241	chr3:69171241:-	0	-
chr3	69176337	69176338	chr3:69176338:-	0	-
chr3	69201308	69201309	chr3:69201309:-	0	-
chr3	69212042	69212043	chr3:69212043:+	0	+
chr3	69219609	69219610	chr3:69219610:-	0	-
chr3	69226425	69226426	chr3:69226426:-	0	-
chr3	69242478	69242479	chr3:69242479:-	0	-
chr3	69291910	69291911	chr3:69291911:-	0	-
chr3	69333892	69333893	chr3:69333893:-	0	-
chr3	69334155	69334156	chr3:69334156:-	0	-
chr3	69337988	69337989	chr3:69337989:-	0	-
chr3	6897176	6897177	chr3:6897177:+	0	+
chr3	69376591	69376592	chr3:69376592:-	0	-
chr3	69472921	69472922	chr3:69472922:-	0	-
chr3	69506448	69506449	chr3:69506449:+	0	+
chr3	69523132	69523133	chr3:69523133:+	0	+
chr3	69543938	69543939	chr3:69543939:+	0	+
chr3	69593629	69593630	chr3:69593630:+	0	+
chr3	69614364	69614365	chr3:69614365:-	0	-
chr3	69750383	69750384	chr3:69750384:-	0	-
chr3	69755433	69755434	chr3:69755434:-	0	-
chr3	69756606	69756607	chr3:69756607:+	0	+
chr3	69792998	69792999	chr3:69792999:-	0	-
chr3	69804542	69804543	chr3:69804543:+	0	+
chr3	69805012	69805013	chr3:69805013:+	0	+
chr3	69815588	69815589	chr3:69815589:+	0	+
chr3	69859170	69859171	chr3:69859171:-	0	-
chr3	69897872	69897873	chr3:69897873:+	0	+
chr3	69911278	69911279	chr3:69911279:+	0	+
chr3	69966051	69966052	chr3:69966052:+	0	+
chr3	69966257	69966258	chr3:69966258:+	0	+
chr3	69966338	69966339	chr3:69966339:+	0	+
chr3	69966476	69966477	chr3:69966477:+	0	+
chr3	69966664	69966665	chr3:69966665:+	0	+
chr3	69966826	69966827	chr3:69966827:+	0	+
chr3	69967010	69967011	chr3:69967011:+	0	+
chr3	69967507	69967508	chr3:69967508:+	0	+
chr3	69967553	69967554	chr3:69967554:+	0	+
chr3	69968331	69968332	chr3:69968332:+	0	+
chr3	69968373	69968374	chr3:69968374:+	0	+
chr3	69969488	69969489	chr3:69969489:+	0	+
chr3	69970044	69970045	chr3:69970045:+	0	+
chr3	69970133	69970134	chr3:69970134:+	0	+
chr3	69970292	69970293	chr3:69970293:+	0	+
chr3	70000603	70000604	chr3:70000604:+	0	+
chr3	70002159	70002160	chr3:70002160:+	0	+
chr3	70016041	70016042	chr3:70016042:+	0	+
chr3	70023814	70023815	chr3:70023815:+	0	+
chr3	70037161	70037162	chr3:70037162:-	0	-
chr3	70042770	70042771	chr3:70042771:+	0	+
chr3	70043026	70043027	chr3:70043027:+	0	+
chr3	70072665	70072666	chr3:70072666:+	0	+
chr3	70092902	70092903	chr3:70092903:-	0	-
chr3	70125096	70125097	chr3:70125097:-	0	-
chr3	70170579	70170580	chr3:70170580:-	0	-
chr3	70259427	70259428	chr3:70259428:+	0	+
chr3	70335074	70335075	chr3:70335075:+	0	+
chr3	70391703	70391704	chr3:70391704:+	0	+
chr3	70415367	70415368	chr3:70415368:+	0	+
chr3	70452080	70452081	chr3:70452081:+	0	+
chr3	70496690	70496691	chr3:70496691:+	0	+
chr3	70631653	70631654	chr3:70631654:-	0	-
chr3	665457	665458	chr3:665458:+	0	+
chr3	70841548	70841549	chr3:70841549:-	0	-
chr3	70917195	70917196	chr3:70917196:-	0	-
chr3	70918601	70918602	chr3:70918602:+	0	+
chr3	70952826	70952827	chr3:70952827:-	0	-
chr3	70953103	70953104	chr3:70953104:-	0	-
chr3	70953510	70953511	chr3:70953511:-	0	-
chr3	70954004	70954005	chr3:70954005:-	0	-
chr3	70954713	70954714	chr3:70954714:-	0	-
chr3	70954844	70954845	chr3:70954845:-	0	-
chr3	70955664	70955665	chr3:70955665:-	0	-
chr3	70955903	70955904	chr3:70955904:-	0	-
chr3	70956054	70956055	chr3:70956055:-	0	-
chr3	70956119	70956120	chr3:70956120:-	0	-
chr3	70956622	70956623	chr3:70956623:-	0	-
chr3	70956732	70956733	chr3:70956733:-	0	-
chr3	70957883	70957884	chr3:70957884:-	0	-
chr3	70958208	70958209	chr3:70958209:+	0	+
chr3	70958426	70958427	chr3:70958427:-	0	-
chr3	70958500	70958501	chr3:70958501:-	0	-
chr3	70958542	70958543	chr3:70958543:-	0	-
chr3	70958666	70958667	chr3:70958667:-	0	-
chr3	70979331	70979332	chr3:70979332:+	0	+
chr3	71005340	71005341	chr3:71005341:+	0	+
chr3	71015259	71015260	chr3:71015260:-	0	-
chr3	71033626	71033627	chr3:71033627:+	0	+
chr3	71040527	71040528	chr3:71040528:-	0	-
chr3	71057291	71057292	chr3:71057292:-	0	-
chr3	71098931	71098932	chr3:71098932:-	0	-
chr3	71102308	71102309	chr3:71102309:+	0	+
chr3	71104608	71104609	chr3:71104609:+	0	+
chr3	71129980	71129981	chr3:71129981:-	0	-
chr3	71165266	71165267	chr3:71165267:+	0	+
chr3	71167559	71167560	chr3:71167560:-	0	-
chr3	71183323	71183324	chr3:71183324:-	0	-
chr3	71194602	71194603	chr3:71194603:+	0	+
chr3	71197881	71197882	chr3:71197882:-	0	-
chr3	71228316	71228317	chr3:71228317:+	0	+
chr3	71237265	71237266	chr3:71237266:+	0	+
chr3	7087392	7087393	chr3:7087393:-	0	-
chr3	71244515	71244516	chr3:71244516:+	0	+
chr3	71244970	71244971	chr3:71244971:+	0	+
chr3	7088482	7088483	chr3:7088483:-	0	-
chr3	71295779	71295780	chr3:71295780:-	0	-
chr3	71299694	71299695	chr3:71299695:-	0	-
chr3	71345897	71345898	chr3:71345898:+	0	+
chr3	71407775	71407776	chr3:71407776:+	0	+
chr3	71438755	71438756	chr3:71438756:+	0	+
chr3	7108195	7108196	chr3:7108196:-	0	-
chr3	71537913	71537914	chr3:71537914:-	0	-
chr3	71538149	71538150	chr3:71538150:-	0	-
chr3	71576038	71576039	chr3:71576039:-	0	-
chr3	71576328	71576329	chr3:71576329:-	0	-
chr3	71579810	71579811	chr3:71579811:-	0	-
chr3	71582016	71582017	chr3:71582017:-	0	-
chr3	71584062	71584063	chr3:71584063:+	0	+
chr3	71585618	71585619	chr3:71585619:+	0	+
chr3	71586560	71586561	chr3:71586561:+	0	+
chr3	71586587	71586588	chr3:71586588:+	0	+
chr3	71589708	71589709	chr3:71589709:+	0	+
chr3	71629497	71629498	chr3:71629498:+	0	+
chr3	71653389	71653390	chr3:71653390:+	0	+
chr3	71655817	71655818	chr3:71655818:-	0	-
chr3	71663405	71663406	chr3:71663406:-	0	-
chr3	71675413	71675414	chr3:71675414:-	0	-
chr3	71677011	71677012	chr3:71677012:-	0	-
chr3	71677315	71677316	chr3:71677316:-	0	-
chr3	71677345	71677346	chr3:71677346:-	0	-
chr3	71677799	71677800	chr3:71677800:-	0	-
chr3	71678090	71678091	chr3:71678091:-	0	-
chr3	71679093	71679094	chr3:71679094:-	0	-
chr3	71679120	71679121	chr3:71679121:-	0	-
chr3	71679254	71679255	chr3:71679255:-	0	-
chr3	71679302	71679303	chr3:71679303:-	0	-
chr3	71680866	71680867	chr3:71680867:-	0	-
chr3	71681136	71681137	chr3:71681137:-	0	-
chr3	71681855	71681856	chr3:71681856:-	0	-
chr3	71682721	71682722	chr3:71682722:-	0	-
chr3	71682828	71682829	chr3:71682829:-	0	-
chr3	71682912	71682913	chr3:71682913:-	0	-
chr3	71684211	71684212	chr3:71684212:-	0	-
chr3	71684451	71684452	chr3:71684452:-	0	-
chr3	71690005	71690006	chr3:71690006:-	0	-
chr3	7134476	7134477	chr3:7134477:-	0	-
chr3	71755966	71755967	chr3:71755967:+	0	+
chr3	71756107	71756108	chr3:71756108:+	0	+
chr3	71756495	71756496	chr3:71756496:+	0	+
chr3	71766022	71766023	chr3:71766023:-	0	-
chr3	71767051	71767052	chr3:71767052:+	0	+
chr3	71770937	71770938	chr3:71770938:-	0	-
chr3	71771240	71771241	chr3:71771241:-	0	-
chr3	71771476	71771477	chr3:71771477:-	0	-
chr3	71771654	71771655	chr3:71771655:-	0	-
chr3	71771686	71771687	chr3:71771687:-	0	-
chr3	71789624	71789625	chr3:71789625:+	0	+
chr3	71800638	71800639	chr3:71800639:-	0	-
chr3	7144444	7144445	chr3:7144445:-	0	-
chr3	7144554	7144555	chr3:7144555:-	0	-
chr3	71858492	71858493	chr3:71858493:+	0	+
chr3	71898799	71898800	chr3:71898800:+	0	+
chr3	71978389	71978390	chr3:71978390:-	0	-
chr3	7162729	7162730	chr3:7162730:-	0	-
chr3	72003899	72003900	chr3:72003900:-	0	-
chr3	72010105	72010106	chr3:72010106:-	0	-
chr3	72011476	72011477	chr3:72011477:+	0	+
chr3	72014662	72014663	chr3:72014663:+	0	+
chr3	72023489	72023490	chr3:72023490:+	0	+
chr3	72033339	72033340	chr3:72033340:-	0	-
chr3	72035752	72035753	chr3:72035753:-	0	-
chr3	72058932	72058933	chr3:72058933:+	0	+
chr3	72080651	72080652	chr3:72080652:-	0	-
chr3	72088988	72088989	chr3:72088989:-	0	-
chr3	72097231	72097232	chr3:72097232:-	0	-
chr3	7176261	7176262	chr3:7176262:+	0	+
chr3	7178792	7178793	chr3:7178793:+	0	+
chr3	72160341	72160342	chr3:72160342:+	0	+
chr3	72172140	72172141	chr3:72172141:+	0	+
chr3	7182896	7182897	chr3:7182897:-	0	-
chr3	72220282	72220283	chr3:72220283:+	0	+
chr3	72236652	72236653	chr3:72236653:+	0	+
chr3	72371827	72371828	chr3:72371828:-	0	-
chr3	72374182	72374183	chr3:72374183:-	0	-
chr3	72374596	72374597	chr3:72374597:-	0	-
chr3	72374646	72374647	chr3:72374647:-	0	-
chr3	72374722	72374723	chr3:72374723:-	0	-
chr3	72376858	72376859	chr3:72376859:-	0	-
chr3	72377232	72377233	chr3:72377233:-	0	-
chr3	72377266	72377267	chr3:72377267:-	0	-
chr3	72377342	72377343	chr3:72377343:-	0	-
chr3	72377659	72377660	chr3:72377660:-	0	-
chr3	72377744	72377745	chr3:72377745:-	0	-
chr3	72377807	72377808	chr3:72377808:-	0	-
chr3	72378076	72378077	chr3:72378077:-	0	-
chr3	72378101	72378102	chr3:72378102:-	0	-
chr3	72378138	72378139	chr3:72378139:-	0	-
chr3	72435779	72435780	chr3:72435780:+	0	+
chr3	72438487	72438488	chr3:72438488:-	0	-
chr3	72439000	72439001	chr3:72439001:-	0	-
chr3	72445981	72445982	chr3:72445982:-	0	-
chr3	72448871	72448872	chr3:72448872:-	0	-
chr3	72448971	72448972	chr3:72448972:-	0	-
chr3	72449030	72449031	chr3:72449031:-	0	-
chr3	72471419	72471420	chr3:72471420:-	0	-
chr3	72474287	72474288	chr3:72474288:-	0	-
chr3	72534501	72534502	chr3:72534502:-	0	-
chr3	7216872	7216873	chr3:7216873:+	0	+
chr3	72543649	72543650	chr3:72543650:+	0	+
chr3	72561370	72561371	chr3:72561371:+	0	+
chr3	72582778	72582779	chr3:72582779:-	0	-
chr3	72583680	72583681	chr3:72583681:-	0	-
chr3	72684524	72684525	chr3:72684525:+	0	+
chr3	72708235	72708236	chr3:72708236:-	0	-
chr3	72716844	72716845	chr3:72716845:-	0	-
chr3	72717255	72717256	chr3:72717256:-	0	-
chr3	72740540	72740541	chr3:72740541:+	0	+
chr3	72749287	72749288	chr3:72749288:-	0	-
chr3	72749634	72749635	chr3:72749635:-	0	-
chr3	72750025	72750026	chr3:72750026:-	0	-
chr3	72751712	72751713	chr3:72751713:-	0	-
chr3	7240120	7240121	chr3:7240121:-	0	-
chr3	72772820	72772821	chr3:72772821:+	0	+
chr3	72773238	72773239	chr3:72773239:+	0	+
chr3	72781530	72781531	chr3:72781531:-	0	-
chr3	72784591	72784592	chr3:72784592:-	0	-
chr3	72784800	72784801	chr3:72784801:-	0	-
chr3	72798396	72798397	chr3:72798397:-	0	-
chr3	72805814	72805815	chr3:72805815:-	0	-
chr3	72812787	72812788	chr3:72812788:-	0	-
chr3	72815376	72815377	chr3:72815377:-	0	-
chr3	72876024	72876025	chr3:72876025:+	0	+
chr3	72899104	72899105	chr3:72899105:+	0	+
chr3	72899505	72899506	chr3:72899506:+	0	+
chr3	72912870	72912871	chr3:72912871:+	0	+
chr3	72922689	72922690	chr3:72922690:+	0	+
chr3	72929887	72929888	chr3:72929888:+	0	+
chr3	72934014	72934015	chr3:72934015:+	0	+
chr3	72939176	72939177	chr3:72939177:+	0	+
chr3	72956452	72956453	chr3:72956453:+	0	+
chr3	72956482	72956483	chr3:72956483:+	0	+
chr3	72957949	72957950	chr3:72957950:+	0	+
chr3	72967894	72967895	chr3:72967895:+	0	+
chr3	72974187	72974188	chr3:72974188:+	0	+
chr3	72975219	72975220	chr3:72975220:+	0	+
chr3	72975321	72975322	chr3:72975322:+	0	+
chr3	72976824	72976825	chr3:72976825:+	0	+
chr3	72976914	72976915	chr3:72976915:+	0	+
chr3	72981076	72981077	chr3:72981077:+	0	+
chr3	72981261	72981262	chr3:72981262:+	0	+
chr3	72981330	72981331	chr3:72981331:+	0	+
chr3	72987457	72987458	chr3:72987458:+	0	+
chr3	72998263	72998264	chr3:72998264:+	0	+
chr3	73004182	73004183	chr3:73004183:-	0	-
chr3	73065823	73065824	chr3:73065824:+	0	+
chr3	73065864	73065865	chr3:73065865:+	0	+
chr3	73066412	73066413	chr3:73066413:+	0	+
chr3	73066866	73066867	chr3:73066867:+	0	+
chr3	73067192	73067193	chr3:73067193:+	0	+
chr3	73067863	73067864	chr3:73067864:+	0	+
chr3	73069197	73069198	chr3:73069198:+	0	+
chr3	73081999	73082000	chr3:73082000:+	0	+
chr3	73090502	73090503	chr3:73090503:+	0	+
chr3	73091198	73091199	chr3:73091199:-	0	-
chr3	73111116	73111117	chr3:73111117:+	0	+
chr3	73112000	73112001	chr3:73112001:+	0	+
chr3	73188193	73188194	chr3:73188194:-	0	-
chr3	73227225	73227226	chr3:73227226:-	0	-
chr3	73249653	73249654	chr3:73249654:-	0	-
chr3	73312543	73312544	chr3:73312544:-	0	-
chr3	73315564	73315565	chr3:73315565:+	0	+
chr3	73381650	73381651	chr3:73381651:-	0	-
chr3	73382430	73382431	chr3:73382431:-	0	-
chr3	73382494	73382495	chr3:73382495:-	0	-
chr3	73403981	73403982	chr3:73403982:-	0	-
chr3	73443473	73443474	chr3:73443474:-	0	-
chr3	73491593	73491594	chr3:73491594:-	0	-
chr3	73523013	73523014	chr3:73523014:+	0	+
chr3	73540110	73540111	chr3:73540111:+	0	+
chr3	73558234	73558235	chr3:73558235:+	0	+
chr3	73626454	73626455	chr3:73626455:+	0	+
chr3	73626822	73626823	chr3:73626823:+	0	+
chr3	73627894	73627895	chr3:73627895:+	0	+
chr3	73631461	73631462	chr3:73631462:+	0	+
chr3	73747381	73747382	chr3:73747382:+	0	+
chr3	73770849	73770850	chr3:73770850:-	0	-
chr3	73789513	73789514	chr3:73789514:-	0	-
chr3	73806011	73806012	chr3:73806012:-	0	-
chr3	73879624	73879625	chr3:73879625:+	0	+
chr3	7351362	7351363	chr3:7351363:+	0	+
chr3	73935624	73935625	chr3:73935625:-	0	-
chr3	74103832	74103833	chr3:74103833:+	0	+
chr3	74137598	74137599	chr3:74137599:+	0	+
chr3	74262567	74262568	chr3:74262568:-	0	-
chr3	74264335	74264336	chr3:74264336:-	0	-
chr3	74333740	74333741	chr3:74333741:-	0	-
chr3	74344397	74344398	chr3:74344398:-	0	-
chr3	74361190	74361191	chr3:74361191:-	0	-
chr3	74388387	74388388	chr3:74388388:-	0	-
chr3	74414877	74414878	chr3:74414878:-	0	-
chr3	74484800	74484801	chr3:74484801:-	0	-
chr3	74484909	74484910	chr3:74484910:-	0	-
chr3	74521094	74521095	chr3:74521095:-	0	-
chr3	74548261	74548262	chr3:74548262:+	0	+
chr3	74712812	74712813	chr3:74712813:-	0	-
chr3	74723031	74723032	chr3:74723032:-	0	-
chr3	74746617	74746618	chr3:74746618:-	0	-
chr3	74970247	74970248	chr3:74970248:+	0	+
chr3	7460390	7460391	chr3:7460391:-	0	-
chr3	75054510	75054511	chr3:75054511:+	0	+
chr3	75214907	75214908	chr3:75214908:+	0	+
chr3	75214936	75214937	chr3:75214937:+	0	+
chr3	75215253	75215254	chr3:75215254:+	0	+
chr3	75215334	75215335	chr3:75215335:+	0	+
chr3	75215373	75215374	chr3:75215374:+	0	+
chr3	75215652	75215653	chr3:75215653:+	0	+
chr3	75215780	75215781	chr3:75215781:+	0	+
chr3	75356449	75356450	chr3:75356450:-	0	-
chr3	75356729	75356730	chr3:75356730:-	0	-
chr3	75356850	75356851	chr3:75356851:-	0	-
chr3	75407306	75407307	chr3:75407307:-	0	-
chr3	75412346	75412347	chr3:75412347:-	0	-
chr3	75412372	75412373	chr3:75412373:-	0	-
chr3	75413291	75413292	chr3:75413292:-	0	-
chr3	75414720	75414721	chr3:75414721:-	0	-
chr3	75415309	75415310	chr3:75415310:-	0	-
chr3	75416534	75416535	chr3:75416535:-	0	-
chr3	75417541	75417542	chr3:75417542:-	0	-
chr3	75419617	75419618	chr3:75419618:-	0	-
chr3	75420575	75420576	chr3:75420576:-	0	-
chr3	75421519	75421520	chr3:75421520:-	0	-
chr3	75421561	75421562	chr3:75421562:-	0	-
chr3	75422671	75422672	chr3:75422672:-	0	-
chr3	75422699	75422700	chr3:75422700:-	0	-
chr3	75422793	75422794	chr3:75422794:-	0	-
chr3	75422823	75422824	chr3:75422824:-	0	-
chr3	75422862	75422863	chr3:75422863:-	0	-
chr3	75424402	75424403	chr3:75424403:-	0	-
chr3	75424598	75424599	chr3:75424599:-	0	-
chr3	75436965	75436966	chr3:75436966:-	0	-
chr3	75451427	75451428	chr3:75451428:+	0	+
chr3	75451785	75451786	chr3:75451786:+	0	+
chr3	75452654	75452655	chr3:75452655:+	0	+
chr3	75454135	75454136	chr3:75454136:+	0	+
chr3	75454946	75454947	chr3:75454947:+	0	+
chr3	75456468	75456469	chr3:75456469:-	0	-
chr3	75469067	75469068	chr3:75469068:-	0	-
chr3	75469941	75469942	chr3:75469942:-	0	-
chr3	75530406	75530407	chr3:75530407:+	0	+
chr3	75540048	75540049	chr3:75540049:-	0	-
chr3	75559906	75559907	chr3:75559907:+	0	+
chr3	75561526	75561527	chr3:75561527:-	0	-
chr3	75619039	75619040	chr3:75619040:-	0	-
chr3	75624272	75624273	chr3:75624273:-	0	-
chr3	75624322	75624323	chr3:75624323:-	0	-
chr3	75624426	75624427	chr3:75624427:-	0	-
chr3	75624630	75624631	chr3:75624631:-	0	-
chr3	75639862	75639863	chr3:75639863:-	0	-
chr3	75642770	75642771	chr3:75642771:+	0	+
chr3	75644380	75644381	chr3:75644381:+	0	+
chr3	75646132	75646133	chr3:75646133:+	0	+
chr3	75647072	75647073	chr3:75647073:+	0	+
chr3	75651267	75651268	chr3:75651268:-	0	-
chr3	75652530	75652531	chr3:75652531:-	0	-
chr3	75657045	75657046	chr3:75657046:-	0	-
chr3	75657855	75657856	chr3:75657856:-	0	-
chr3	75667172	75667173	chr3:75667173:+	0	+
chr3	75667216	75667217	chr3:75667217:+	0	+
chr3	75667347	75667348	chr3:75667348:-	0	-
chr3	75667542	75667543	chr3:75667543:-	0	-
chr3	75676625	75676626	chr3:75676626:+	0	+
chr3	75677833	75677834	chr3:75677834:-	0	-
chr3	75677985	75677986	chr3:75677986:-	0	-
chr3	75678331	75678332	chr3:75678332:-	0	-
chr3	75679036	75679037	chr3:75679037:+	0	+
chr3	75679302	75679303	chr3:75679303:+	0	+
chr3	75679862	75679863	chr3:75679863:+	0	+
chr3	75680091	75680092	chr3:75680092:+	0	+
chr3	75682150	75682151	chr3:75682151:+	0	+
chr3	75686269	75686270	chr3:75686270:+	0	+
chr3	75687375	75687376	chr3:75687376:+	0	+
chr3	75708797	75708798	chr3:75708798:-	0	-
chr3	75711131	75711132	chr3:75711132:-	0	-
chr3	75711243	75711244	chr3:75711244:-	0	-
chr3	75716379	75716380	chr3:75716380:-	0	-
chr3	75717312	75717313	chr3:75717313:-	0	-
chr3	75717943	75717944	chr3:75717944:-	0	-
chr3	75728301	75728302	chr3:75728302:-	0	-
chr3	75728775	75728776	chr3:75728776:+	0	+
chr3	75729960	75729961	chr3:75729961:-	0	-
chr3	75730389	75730390	chr3:75730390:-	0	-
chr3	75735116	75735117	chr3:75735117:-	0	-
chr3	75735867	75735868	chr3:75735868:-	0	-
chr3	75738890	75738891	chr3:75738891:-	0	-
chr3	75739162	75739163	chr3:75739163:-	0	-
chr3	75740151	75740152	chr3:75740152:-	0	-
chr3	75740811	75740812	chr3:75740812:-	0	-
chr3	75740818	75740819	chr3:75740819:+	0	+
chr3	75740874	75740875	chr3:75740875:+	0	+
chr3	75740886	75740887	chr3:75740887:-	0	-
chr3	75757774	75757775	chr3:75757775:-	0	-
chr3	7540766	7540767	chr3:7540767:-	0	-
chr3	75829891	75829892	chr3:75829892:-	0	-
chr3	7566103	7566104	chr3:7566104:-	0	-
chr3	76313333	76313334	chr3:76313334:+	0	+
chr3	7606889	7606890	chr3:7606890:-	0	-
chr3	76436688	76436689	chr3:76436689:+	0	+
chr3	7607729	7607730	chr3:7607730:-	0	-
chr3	76524865	76524866	chr3:76524866:+	0	+
chr3	76580317	76580318	chr3:76580318:-	0	-
chr3	76695417	76695418	chr3:76695418:-	0	-
chr3	7634501	7634502	chr3:7634502:+	0	+
chr3	76825631	76825632	chr3:76825632:+	0	+
chr3	76868162	76868163	chr3:76868163:-	0	-
chr3	76942442	76942443	chr3:76942443:+	0	+
chr3	76967511	76967512	chr3:76967512:-	0	-
chr3	77090323	77090324	chr3:77090324:-	0	-
chr3	77104911	77104912	chr3:77104912:+	0	+
chr3	77132354	77132355	chr3:77132355:+	0	+
chr3	7677293	7677294	chr3:7677294:+	0	+
chr3	7694462	7694463	chr3:7694463:+	0	+
chr3	77315886	77315887	chr3:77315887:-	0	-
chr3	77340503	77340504	chr3:77340504:+	0	+
chr3	77342328	77342329	chr3:77342329:+	0	+
chr3	7713791	7713792	chr3:7713792:-	0	-
chr3	77555719	77555720	chr3:77555720:+	0	+
chr3	77610766	77610767	chr3:77610767:+	0	+
chr3	77618179	77618180	chr3:77618180:+	0	+
chr3	77646864	77646865	chr3:77646865:+	0	+
chr3	77647511	77647512	chr3:77647512:+	0	+
chr3	77649413	77649414	chr3:77649414:+	0	+
chr3	77649493	77649494	chr3:77649494:+	0	+
chr3	77649561	77649562	chr3:77649562:+	0	+
chr3	77649963	77649964	chr3:77649964:+	0	+
chr3	77697436	77697437	chr3:77697437:-	0	-
chr3	77763394	77763395	chr3:77763395:-	0	-
chr3	7741532	7741533	chr3:7741533:+	0	+
chr3	7741563	7741564	chr3:7741564:+	0	+
chr3	78225677	78225678	chr3:78225678:-	0	-
chr3	78295185	78295186	chr3:78295186:+	0	+
chr3	78595956	78595957	chr3:78595957:-	0	-
chr3	78595983	78595984	chr3:78595984:-	0	-
chr3	78596088	78596089	chr3:78596089:-	0	-
chr3	78596823	78596824	chr3:78596824:-	0	-
chr3	78597240	78597241	chr3:78597241:-	0	-
chr3	78597787	78597788	chr3:78597788:-	0	-
chr3	78598815	78598816	chr3:78598816:-	0	-
chr3	78604053	78604054	chr3:78604054:-	0	-
chr3	78660732	78660733	chr3:78660733:-	0	-
chr3	78689536	78689537	chr3:78689537:+	0	+
chr3	78712049	78712050	chr3:78712050:+	0	+
chr3	78746261	78746262	chr3:78746262:-	0	-
chr3	78769618	78769619	chr3:78769619:-	0	-
chr3	78773177	78773178	chr3:78773178:-	0	-
chr3	78788461	78788462	chr3:78788462:+	0	+
chr3	78813198	78813199	chr3:78813199:-	0	-
chr3	78819843	78819844	chr3:78819844:-	0	-
chr3	78839030	78839031	chr3:78839031:+	0	+
chr3	78840453	78840454	chr3:78840454:+	0	+
chr3	78850359	78850360	chr3:78850360:-	0	-
chr3	78874254	78874255	chr3:78874255:-	0	-
chr3	78883255	78883256	chr3:78883256:+	0	+
chr3	78885441	78885442	chr3:78885442:+	0	+
chr3	78928141	78928142	chr3:78928142:-	0	-
chr3	78935164	78935165	chr3:78935165:-	0	-
chr3	78963494	78963495	chr3:78963495:-	0	-
chr3	78964801	78964802	chr3:78964802:-	0	-
chr3	79009761	79009762	chr3:79009762:-	0	-
chr3	79016885	79016886	chr3:79016886:-	0	-
chr3	79017867	79017868	chr3:79017868:-	0	-
chr3	79091385	79091386	chr3:79091386:+	0	+
chr3	79412874	79412875	chr3:79412875:-	0	-
chr3	79454716	79454717	chr3:79454717:-	0	-
chr3	79534176	79534177	chr3:79534177:+	0	+
chr3	79537037	79537038	chr3:79537038:-	0	-
chr3	79552013	79552014	chr3:79552014:+	0	+
chr3	79560970	79560971	chr3:79560971:-	0	-
chr3	79562152	79562153	chr3:79562153:+	0	+
chr3	79576622	79576623	chr3:79576623:-	0	-
chr3	79625443	79625444	chr3:79625444:+	0	+
chr3	79836547	79836548	chr3:79836548:-	0	-
chr3	7947503	7947504	chr3:7947504:-	0	-
chr3	7951229	7951230	chr3:7951230:-	0	-
chr3	7954044	7954045	chr3:7954045:-	0	-
chr3	79941919	79941920	chr3:79941920:-	0	-
chr3	7961365	7961366	chr3:7961366:-	0	-
chr3	80079440	80079441	chr3:80079441:-	0	-
chr3	80105049	80105050	chr3:80105050:-	0	-
chr3	80184893	80184894	chr3:80184894:-	0	-
chr3	80210741	80210742	chr3:80210742:-	0	-
chr3	80473789	80473790	chr3:80473790:-	0	-
chr3	8012404	8012405	chr3:8012405:-	0	-
chr3	80581115	80581116	chr3:80581116:-	0	-
chr3	80626770	80626771	chr3:80626771:-	0	-
chr3	765212	765213	chr3:765213:+	0	+
chr3	80658530	80658531	chr3:80658531:+	0	+
chr3	80676367	80676368	chr3:80676368:-	0	-
chr3	8031462	8031463	chr3:8031463:-	0	-
chr3	80876159	80876160	chr3:80876160:-	0	-
chr3	81131042	81131043	chr3:81131043:+	0	+
chr3	81142987	81142988	chr3:81142988:+	0	+
chr3	81215834	81215835	chr3:81215835:-	0	-
chr3	81244787	81244788	chr3:81244788:-	0	-
chr3	81246076	81246077	chr3:81246077:-	0	-
chr3	81246239	81246240	chr3:81246240:-	0	-
chr3	8105100	8105101	chr3:8105101:-	0	-
chr3	81479713	81479714	chr3:81479714:-	0	-
chr3	81485992	81485993	chr3:81485993:-	0	-
chr3	81486375	81486376	chr3:81486376:-	0	-
chr3	81489090	81489091	chr3:81489091:-	0	-
chr3	81489702	81489703	chr3:81489703:-	0	-
chr3	81489855	81489856	chr3:81489856:-	0	-
chr3	81489881	81489882	chr3:81489882:-	0	-
chr3	81489971	81489972	chr3:81489972:-	0	-
chr3	81490292	81490293	chr3:81490293:-	0	-
chr3	81511880	81511881	chr3:81511881:+	0	+
chr3	81513577	81513578	chr3:81513578:+	0	+
chr3	81515109	81515110	chr3:81515110:-	0	-
chr3	81522264	81522265	chr3:81522265:-	0	-
chr3	81533113	81533114	chr3:81533114:-	0	-
chr3	81533758	81533759	chr3:81533759:-	0	-
chr3	81560093	81560094	chr3:81560094:-	0	-
chr3	81613925	81613926	chr3:81613926:+	0	+
chr3	81619792	81619793	chr3:81619793:-	0	-
chr3	81638700	81638701	chr3:81638701:-	0	-
chr3	81638759	81638760	chr3:81638760:-	0	-
chr3	81640754	81640755	chr3:81640755:-	0	-
chr3	81640856	81640857	chr3:81640857:-	0	-
chr3	81642531	81642532	chr3:81642532:-	0	-
chr3	81642570	81642571	chr3:81642571:-	0	-
chr3	81654777	81654778	chr3:81654778:-	0	-
chr3	81719561	81719562	chr3:81719562:-	0	-
chr3	81738637	81738638	chr3:81738638:-	0	-
chr3	81750165	81750166	chr3:81750166:-	0	-
chr3	81759493	81759494	chr3:81759494:-	0	-
chr3	81759878	81759879	chr3:81759879:-	0	-
chr3	81760244	81760245	chr3:81760245:-	0	-
chr3	81762382	81762383	chr3:81762383:+	0	+
chr3	81765386	81765387	chr3:81765387:+	0	+
chr3	81768995	81768996	chr3:81768996:+	0	+
chr3	81883800	81883801	chr3:81883801:-	0	-
chr3	81986266	81986267	chr3:81986267:+	0	+
chr3	81990991	81990992	chr3:81990992:-	0	-
chr3	81993485	81993486	chr3:81993486:+	0	+
chr3	82009655	82009656	chr3:82009656:+	0	+
chr3	82019890	82019891	chr3:82019891:+	0	+
chr3	82020194	82020195	chr3:82020195:+	0	+
chr3	82164265	82164266	chr3:82164266:-	0	-
chr3	82246110	82246111	chr3:82246111:-	0	-
chr3	82293358	82293359	chr3:82293359:+	0	+
chr3	8194928	8194929	chr3:8194929:-	0	-
chr3	8203459	8203460	chr3:8203460:-	0	-
chr3	82416301	82416302	chr3:82416302:+	0	+
chr3	82420433	82420434	chr3:82420434:+	0	+
chr3	82442233	82442234	chr3:82442234:+	0	+
chr3	8208268	8208269	chr3:8208269:-	0	-
chr3	8220814	8220815	chr3:8220815:-	0	-
chr3	82577619	82577620	chr3:82577620:-	0	-
chr3	8221146	8221147	chr3:8221147:-	0	-
chr3	82586300	82586301	chr3:82586301:+	0	+
chr3	82628134	82628135	chr3:82628135:+	0	+
chr3	82805005	82805006	chr3:82805006:-	0	-
chr3	82806108	82806109	chr3:82806109:-	0	-
chr3	82807433	82807434	chr3:82807434:-	0	-
chr3	82887801	82887802	chr3:82887802:+	0	+
chr3	82922231	82922232	chr3:82922232:+	0	+
chr3	8266946	8266947	chr3:8266947:+	0	+
chr3	83215890	83215891	chr3:83215891:-	0	-
chr3	83216719	83216720	chr3:83216720:-	0	-
chr3	83216790	83216791	chr3:83216791:-	0	-
chr3	83234211	83234212	chr3:83234212:+	0	+
chr3	83350816	83350817	chr3:83350817:+	0	+
chr3	83363345	83363346	chr3:83363346:-	0	-
chr3	83391269	83391270	chr3:83391270:+	0	+
chr3	83546928	83546929	chr3:83546929:-	0	-
chr3	83559665	83559666	chr3:83559666:-	0	-
chr3	8326251	8326252	chr3:8326252:+	0	+
chr3	83743232	83743233	chr3:83743233:-	0	-
chr3	83761121	83761122	chr3:83761122:-	0	-
chr3	8359343	8359344	chr3:8359344:-	0	-
chr3	84051440	84051441	chr3:84051441:+	0	+
chr3	84056332	84056333	chr3:84056333:+	0	+
chr3	84124683	84124684	chr3:84124684:-	0	-
chr3	84209085	84209086	chr3:84209086:-	0	-
chr3	84237857	84237858	chr3:84237858:+	0	+
chr3	84247725	84247726	chr3:84247726:-	0	-
chr3	84413326	84413327	chr3:84413327:+	0	+
chr3	84421675	84421676	chr3:84421676:-	0	-
chr3	84436748	84436749	chr3:84436749:+	0	+
chr3	84596591	84596592	chr3:84596592:-	0	-
chr3	8424398	8424399	chr3:8424399:-	0	-
chr3	84632672	84632673	chr3:84632673:-	0	-
chr3	84636677	84636678	chr3:84636678:-	0	-
chr3	84638401	84638402	chr3:84638402:-	0	-
chr3	84744223	84744224	chr3:84744224:+	0	+
chr3	8441665	8441666	chr3:8441666:+	0	+
chr3	84803464	84803465	chr3:84803465:+	0	+
chr3	84868040	84868041	chr3:84868041:-	0	-
chr3	84960437	84960438	chr3:84960438:+	0	+
chr3	84967357	84967358	chr3:84967358:+	0	+
chr3	84976193	84976194	chr3:84976194:+	0	+
chr3	85021153	85021154	chr3:85021154:+	0	+
chr3	85042558	85042559	chr3:85042559:+	0	+
chr3	85042649	85042650	chr3:85042650:+	0	+
chr3	85045633	85045634	chr3:85045634:+	0	+
chr3	85045695	85045696	chr3:85045696:+	0	+
chr3	8477887	8477888	chr3:8477888:+	0	+
chr3	85215389	85215390	chr3:85215390:+	0	+
chr3	85264959	85264960	chr3:85264960:+	0	+
chr3	85283700	85283701	chr3:85283701:+	0	+
chr3	85321116	85321117	chr3:85321117:-	0	-
chr3	8497431	8497432	chr3:8497432:-	0	-
chr3	8498522	8498523	chr3:8498523:-	0	-
chr3	85385679	85385680	chr3:85385680:-	0	-
chr3	85501597	85501598	chr3:85501598:-	0	-
chr3	85502067	85502068	chr3:85502068:-	0	-
chr3	85503317	85503318	chr3:85503318:-	0	-
chr3	85514347	85514348	chr3:85514348:+	0	+
chr3	85523160	85523161	chr3:85523161:-	0	-
chr3	85569713	85569714	chr3:85569714:+	0	+
chr3	85627101	85627102	chr3:85627102:-	0	-
chr3	8530695	8530696	chr3:8530696:+	0	+
chr3	85708272	85708273	chr3:85708273:-	0	-
chr3	85708690	85708691	chr3:85708691:-	0	-
chr3	8551273	8551274	chr3:8551274:+	0	+
chr3	8551301	8551302	chr3:8551302:+	0	+
chr3	8552094	8552095	chr3:8552095:+	0	+
chr3	8554197	8554198	chr3:8554198:+	0	+
chr3	8555698	8555699	chr3:8555699:+	0	+
chr3	8556258	8556259	chr3:8556259:+	0	+
chr3	8558214	8558215	chr3:8558215:+	0	+
chr3	8558834	8558835	chr3:8558835:+	0	+
chr3	85964052	85964053	chr3:85964053:+	0	+
chr3	8561169	8561170	chr3:8561170:+	0	+
chr3	85980774	85980775	chr3:85980775:+	0	+
chr3	85990043	85990044	chr3:85990044:+	0	+
chr3	8564114	8564115	chr3:8564115:+	0	+
chr3	8564206	8564207	chr3:8564207:+	0	+
chr3	8566571	8566572	chr3:8566572:-	0	-
chr3	86037187	86037188	chr3:86037188:+	0	+
chr3	8567722	8567723	chr3:8567723:+	0	+
chr3	8568091	8568092	chr3:8568092:+	0	+
chr3	8568119	8568120	chr3:8568120:+	0	+
chr3	8568609	8568610	chr3:8568610:+	0	+
chr3	86055451	86055452	chr3:86055452:-	0	-
chr3	86067058	86067059	chr3:86067059:+	0	+
chr3	86067517	86067518	chr3:86067518:+	0	+
chr3	86067690	86067691	chr3:86067691:+	0	+
chr3	86068119	86068120	chr3:86068120:+	0	+
chr3	86068258	86068259	chr3:86068259:+	0	+
chr3	86068335	86068336	chr3:86068336:+	0	+
chr3	86068371	86068372	chr3:86068372:+	0	+
chr3	86068569	86068570	chr3:86068570:+	0	+
chr3	86068622	86068623	chr3:86068623:+	0	+
chr3	86068744	86068745	chr3:86068745:+	0	+
chr3	86068800	86068801	chr3:86068801:+	0	+
chr3	86070909	86070910	chr3:86070910:+	0	+
chr3	86071053	86071054	chr3:86071054:+	0	+
chr3	86071883	86071884	chr3:86071884:+	0	+
chr3	86071947	86071948	chr3:86071948:+	0	+
chr3	86072048	86072049	chr3:86072049:+	0	+
chr3	86072182	86072183	chr3:86072183:+	0	+
chr3	86072746	86072747	chr3:86072747:+	0	+
chr3	86072776	86072777	chr3:86072777:+	0	+
chr3	86072868	86072869	chr3:86072869:+	0	+
chr3	86073658	86073659	chr3:86073659:+	0	+
chr3	86073768	86073769	chr3:86073769:+	0	+
chr3	86073933	86073934	chr3:86073934:+	0	+
chr3	86074428	86074429	chr3:86074429:+	0	+
chr3	8571851	8571852	chr3:8571852:-	0	-
chr3	8572681	8572682	chr3:8572682:+	0	+
chr3	8573296	8573297	chr3:8573297:+	0	+
chr3	8574667	8574668	chr3:8574668:+	0	+
chr3	8577388	8577389	chr3:8577389:+	0	+
chr3	86352622	86352623	chr3:86352623:+	0	+
chr3	8599000	8599001	chr3:8599001:+	0	+
chr3	86360687	86360688	chr3:86360688:-	0	-
chr3	8619405	8619406	chr3:8619406:-	0	-
chr3	8619599	8619600	chr3:8619600:-	0	-
chr3	86609891	86609892	chr3:86609892:-	0	-
chr3	86629571	86629572	chr3:86629572:-	0	-
chr3	86648118	86648119	chr3:86648119:-	0	-
chr3	86700502	86700503	chr3:86700503:-	0	-
chr3	86719925	86719926	chr3:86719926:+	0	+
chr3	86880369	86880370	chr3:86880370:+	0	+
chr3	86883009	86883010	chr3:86883010:+	0	+
chr3	8653513	8653514	chr3:8653514:-	0	-
chr3	86904881	86904882	chr3:86904882:-	0	-
chr3	86906192	86906193	chr3:86906193:-	0	-
chr3	86937972	86937973	chr3:86937973:-	0	-
chr3	86937998	86937999	chr3:86937999:-	0	-
chr3	86938301	86938302	chr3:86938302:-	0	-
chr3	86940343	86940344	chr3:86940344:-	0	-
chr3	86940520	86940521	chr3:86940521:-	0	-
chr3	86940593	86940594	chr3:86940594:-	0	-
chr3	86940636	86940637	chr3:86940637:-	0	-
chr3	86940663	86940664	chr3:86940664:-	0	-
chr3	86940834	86940835	chr3:86940835:-	0	-
chr3	86940880	86940881	chr3:86940881:-	0	-
chr3	86941697	86941698	chr3:86941698:-	0	-
chr3	86942938	86942939	chr3:86942939:-	0	-
chr3	86943322	86943323	chr3:86943323:-	0	-
chr3	86946071	86946072	chr3:86946072:-	0	-
chr3	86946330	86946331	chr3:86946331:-	0	-
chr3	86946584	86946585	chr3:86946585:-	0	-
chr3	86946656	86946657	chr3:86946657:-	0	-
chr3	86946733	86946734	chr3:86946734:-	0	-
chr3	86971519	86971520	chr3:86971520:-	0	-
chr3	86972878	86972879	chr3:86972879:-	0	-
chr3	86988684	86988685	chr3:86988685:+	0	+
chr3	86991837	86991838	chr3:86991838:+	0	+
chr3	87049197	87049198	chr3:87049198:-	0	-
chr3	87051326	87051327	chr3:87051327:-	0	-
chr3	87143779	87143780	chr3:87143780:+	0	+
chr3	87210978	87210979	chr3:87210979:+	0	+
chr3	87226360	87226361	chr3:87226361:-	0	-
chr3	87226605	87226606	chr3:87226606:-	0	-
chr3	87227871	87227872	chr3:87227872:+	0	+
chr3	87240790	87240791	chr3:87240791:+	0	+
chr3	8688134	8688135	chr3:8688135:+	0	+
chr3	87254165	87254166	chr3:87254166:+	0	+
chr3	87254216	87254217	chr3:87254217:+	0	+
chr3	87254918	87254919	chr3:87254919:+	0	+
chr3	87255498	87255499	chr3:87255499:+	0	+
chr3	87255550	87255551	chr3:87255551:+	0	+
chr3	87255649	87255650	chr3:87255650:+	0	+
chr3	87255763	87255764	chr3:87255764:+	0	+
chr3	87258904	87258905	chr3:87258905:+	0	+
chr3	87259949	87259950	chr3:87259950:+	0	+
chr3	87261887	87261888	chr3:87261888:+	0	+
chr3	87268061	87268062	chr3:87268062:-	0	-
chr3	87399665	87399666	chr3:87399666:-	0	-
chr3	87430192	87430193	chr3:87430193:-	0	-
chr3	87593708	87593709	chr3:87593709:-	0	-
chr3	87706609	87706610	chr3:87706610:-	0	-
chr3	87745267	87745268	chr3:87745268:+	0	+
chr3	8742883	8742884	chr3:8742884:-	0	-
chr3	8746757	8746758	chr3:8746758:+	0	+
chr3	8748722	8748723	chr3:8748723:-	0	-
chr3	8748875	8748876	chr3:8748876:-	0	-
chr3	8750380	8750381	chr3:8750381:-	0	-
chr3	8750748	8750749	chr3:8750749:-	0	-
chr3	8751209	8751210	chr3:8751210:-	0	-
chr3	8751699	8751700	chr3:8751700:-	0	-
chr3	8752321	8752322	chr3:8752322:-	0	-
chr3	8752619	8752620	chr3:8752620:-	0	-
chr3	88000073	88000074	chr3:88000074:+	0	+
chr3	8765991	8765992	chr3:8765992:-	0	-
chr3	88051092	88051093	chr3:88051093:-	0	-
chr3	88051949	88051950	chr3:88051950:-	0	-
chr3	88052011	88052012	chr3:88052012:-	0	-
chr3	88052060	88052061	chr3:88052061:-	0	-
chr3	88052128	88052129	chr3:88052129:-	0	-
chr3	88052630	88052631	chr3:88052631:-	0	-
chr3	88052761	88052762	chr3:88052762:-	0	-
chr3	88052871	88052872	chr3:88052872:-	0	-
chr3	88052966	88052967	chr3:88052967:-	0	-
chr3	88053217	88053218	chr3:88053218:-	0	-
chr3	88053896	88053897	chr3:88053897:-	0	-
chr3	88054187	88054188	chr3:88054188:-	0	-
chr3	88055413	88055414	chr3:88055414:-	0	-
chr3	88060731	88060732	chr3:88060732:+	0	+
chr3	8770271	8770272	chr3:8770272:+	0	+
chr3	88070563	88070564	chr3:88070564:-	0	-
chr3	88077988	88077989	chr3:88077989:+	0	+
chr3	88085890	88085891	chr3:88085891:-	0	-
chr3	88086443	88086444	chr3:88086444:+	0	+
chr3	88092765	88092766	chr3:88092766:+	0	+
chr3	88108046	88108047	chr3:88108047:+	0	+
chr3	88115896	88115897	chr3:88115897:-	0	-
chr3	88118244	88118245	chr3:88118245:+	0	+
chr3	8775401	8775402	chr3:8775402:-	0	-
chr3	88123025	88123026	chr3:88123026:+	0	+
chr3	88126337	88126338	chr3:88126338:+	0	+
chr3	88126574	88126575	chr3:88126575:+	0	+
chr3	88128331	88128332	chr3:88128332:+	0	+
chr3	88129875	88129876	chr3:88129876:+	0	+
chr3	88131531	88131532	chr3:88131532:-	0	-
chr3	88135931	88135932	chr3:88135932:-	0	-
chr3	88136197	88136198	chr3:88136198:-	0	-
chr3	88136204	88136205	chr3:88136205:+	0	+
chr3	88138825	88138826	chr3:88138826:+	0	+
chr3	88139978	88139979	chr3:88139979:+	0	+
chr3	88140054	88140055	chr3:88140055:-	0	-
chr3	88140616	88140617	chr3:88140617:-	0	-
chr3	88141407	88141408	chr3:88141408:+	0	+
chr3	88142074	88142075	chr3:88142075:+	0	+
chr3	88142145	88142146	chr3:88142146:+	0	+
chr3	88142913	88142914	chr3:88142914:+	0	+
chr3	88143508	88143509	chr3:88143509:+	0	+
chr3	88143700	88143701	chr3:88143701:+	0	+
chr3	88143814	88143815	chr3:88143815:+	0	+
chr3	88144084	88144085	chr3:88144085:+	0	+
chr3	88144583	88144584	chr3:88144584:+	0	+
chr3	88144610	88144611	chr3:88144611:+	0	+
chr3	88144659	88144660	chr3:88144660:+	0	+
chr3	88145744	88145745	chr3:88145745:+	0	+
chr3	88145925	88145926	chr3:88145926:+	0	+
chr3	88148324	88148325	chr3:88148325:-	0	-
chr3	88156917	88156918	chr3:88156918:+	0	+
chr3	88157145	88157146	chr3:88157146:+	0	+
chr3	88157444	88157445	chr3:88157445:+	0	+
chr3	88157758	88157759	chr3:88157759:+	0	+
chr3	88157850	88157851	chr3:88157851:+	0	+
chr3	88157964	88157965	chr3:88157965:+	0	+
chr3	88158109	88158110	chr3:88158110:+	0	+
chr3	88158151	88158152	chr3:88158152:+	0	+
chr3	88162098	88162099	chr3:88162099:+	0	+
chr3	88163096	88163097	chr3:88163097:+	0	+
chr3	88163166	88163167	chr3:88163167:+	0	+
chr3	88165489	88165490	chr3:88165490:+	0	+
chr3	88166469	88166470	chr3:88166470:+	0	+
chr3	8780781	8780782	chr3:8780782:-	0	-
chr3	88188483	88188484	chr3:88188484:+	0	+
chr3	88197487	88197488	chr3:88197488:+	0	+
chr3	88218370	88218371	chr3:88218371:+	0	+
chr3	88221376	88221377	chr3:88221377:+	0	+
chr3	88265965	88265966	chr3:88265966:+	0	+
chr3	88304383	88304384	chr3:88304384:+	0	+
chr3	88314249	88314250	chr3:88314250:+	0	+
chr3	88319579	88319580	chr3:88319580:+	0	+
chr3	88481337	88481338	chr3:88481338:-	0	-
chr3	88584854	88584855	chr3:88584855:-	0	-
chr3	8835407	8835408	chr3:8835408:-	0	-
chr3	8841765	8841766	chr3:8841766:+	0	+
chr3	8841811	8841812	chr3:8841812:+	0	+
chr3	847066	847067	chr3:847067:+	0	+
chr3	8849200	8849201	chr3:8849201:-	0	-
chr3	88865776	88865777	chr3:88865777:-	0	-
chr3	88904634	88904635	chr3:88904635:-	0	-
chr3	8875602	8875603	chr3:8875603:-	0	-
chr3	89136330	89136331	chr3:89136331:-	0	-
chr3	8877074	8877075	chr3:8877075:-	0	-
chr3	8877195	8877196	chr3:8877196:-	0	-
chr3	8878891	8878892	chr3:8878892:-	0	-
chr3	8879875	8879876	chr3:8879876:-	0	-
chr3	8879912	8879913	chr3:8879913:-	0	-
chr3	8880265	8880266	chr3:8880266:-	0	-
chr3	8880309	8880310	chr3:8880310:-	0	-
chr3	8880453	8880454	chr3:8880454:-	0	-
chr3	8880482	8880483	chr3:8880483:-	0	-
chr3	8880552	8880553	chr3:8880553:-	0	-
chr3	8880592	8880593	chr3:8880593:-	0	-
chr3	8880971	8880972	chr3:8880972:-	0	-
chr3	8881017	8881018	chr3:8881018:-	0	-
chr3	8881169	8881170	chr3:8881170:-	0	-
chr3	8881246	8881247	chr3:8881247:-	0	-
chr3	8881310	8881311	chr3:8881311:-	0	-
chr3	8881356	8881357	chr3:8881357:-	0	-
chr3	89262963	89262964	chr3:89262964:-	0	-
chr3	8890108	8890109	chr3:8890109:-	0	-
chr3	8890139	8890140	chr3:8890140:-	0	-
chr3	89281626	89281627	chr3:89281627:-	0	-
chr3	89283636	89283637	chr3:89283637:-	0	-
chr3	89298723	89298724	chr3:89298724:+	0	+
chr3	8901069	8901070	chr3:8901070:-	0	-
chr3	89404015	89404016	chr3:89404016:+	0	+
chr3	89482133	89482134	chr3:89482134:+	0	+
chr3	89503140	89503141	chr3:89503141:+	0	+
chr3	89506436	89506437	chr3:89506437:-	0	-
chr3	89602298	89602299	chr3:89602299:+	0	+
chr3	8931065	8931066	chr3:8931066:-	0	-
chr3	8934962	8934963	chr3:8934963:-	0	-
chr3	89772778	89772779	chr3:89772779:+	0	+
chr3	89934555	89934556	chr3:89934556:-	0	-
chr3	90035250	90035251	chr3:90035251:+	0	+
chr3	90083363	90083364	chr3:90083364:+	0	+
chr3	90130183	90130184	chr3:90130184:+	0	+
chr3	8978193	8978194	chr3:8978194:-	0	-
chr3	8978782	8978783	chr3:8978783:+	0	+
chr3	8979712	8979713	chr3:8979713:-	0	-
chr3	8980590	8980591	chr3:8980591:-	0	-
chr3	8981483	8981484	chr3:8981484:-	0	-
chr3	8981984	8981985	chr3:8981985:-	0	-
chr3	8982082	8982083	chr3:8982083:-	0	-
chr3	8982162	8982163	chr3:8982163:-	0	-
chr3	8982314	8982315	chr3:8982315:-	0	-
chr3	8982364	8982365	chr3:8982365:-	0	-
chr3	8982481	8982482	chr3:8982482:-	0	-
chr3	8983748	8983749	chr3:8983749:-	0	-
chr3	8984376	8984377	chr3:8984377:-	0	-
chr3	8984480	8984481	chr3:8984481:-	0	-
chr3	8984510	8984511	chr3:8984511:-	0	-
chr3	8985053	8985054	chr3:8985054:-	0	-
chr3	90258231	90258232	chr3:90258232:+	0	+
chr3	90258446	90258447	chr3:90258447:+	0	+
chr3	8989736	8989737	chr3:8989737:-	0	-
chr3	8992484	8992485	chr3:8992485:-	0	-
chr3	8992624	8992625	chr3:8992625:-	0	-
chr3	90304128	90304129	chr3:90304129:+	0	+
chr3	861915	861916	chr3:861916:+	0	+
chr3	863976	863977	chr3:863977:+	0	+
chr3	868797	868798	chr3:868798:+	0	+
chr3	9126948	9126949	chr3:9126949:+	0	+
chr3	9126983	9126984	chr3:9126984:+	0	+
chr3	9132714	9132715	chr3:9132715:+	0	+
chr3	9252313	9252314	chr3:9252314:+	0	+
chr3	9252434	9252435	chr3:9252435:+	0	+
chr3	9285800	9285801	chr3:9285801:+	0	+
chr3	9292592	9292593	chr3:9292593:-	0	-
chr3	9295468	9295469	chr3:9295469:-	0	-
chr3	9305363	9305364	chr3:9305364:-	0	-
chr3	93872152	93872153	chr3:93872153:-	0	-
chr3	93873050	93873051	chr3:93873051:-	0	-
chr3	93873108	93873109	chr3:93873109:-	0	-
chr3	93873148	93873149	chr3:93873149:-	0	-
chr3	93873765	93873766	chr3:93873766:-	0	-
chr3	93873846	93873847	chr3:93873847:-	0	-
chr3	93874159	93874160	chr3:93874160:-	0	-
chr3	9323717	9323718	chr3:9323718:-	0	-
chr3	9323979	9323980	chr3:9323980:-	0	-
chr3	93955761	93955762	chr3:93955762:-	0	-
chr3	93968487	93968488	chr3:93968488:-	0	-
chr3	93979842	93979843	chr3:93979843:-	0	-
chr3	93980825	93980826	chr3:93980826:+	0	+
chr3	93981175	93981176	chr3:93981176:-	0	-
chr3	93987541	93987542	chr3:93987542:-	0	-
chr3	93996517	93996518	chr3:93996518:-	0	-
chr3	9330209	9330210	chr3:9330210:-	0	-
chr3	94002420	94002421	chr3:94002421:-	0	-
chr3	94004155	94004156	chr3:94004156:+	0	+
chr3	94004722	94004723	chr3:94004723:+	0	+
chr3	94006024	94006025	chr3:94006025:+	0	+
chr3	94007192	94007193	chr3:94007193:-	0	-
chr3	94014336	94014337	chr3:94014337:-	0	-
chr3	94014364	94014365	chr3:94014365:-	0	-
chr3	94014577	94014578	chr3:94014578:-	0	-
chr3	94028871	94028872	chr3:94028872:+	0	+
chr3	94046075	94046076	chr3:94046076:-	0	-
chr3	94046687	94046688	chr3:94046688:+	0	+
chr3	94049404	94049405	chr3:94049405:+	0	+
chr3	94052214	94052215	chr3:94052215:-	0	-
chr3	94053472	94053473	chr3:94053473:+	0	+
chr3	94054234	94054235	chr3:94054235:+	0	+
chr3	94055080	94055081	chr3:94055081:+	0	+
chr3	94055218	94055219	chr3:94055219:+	0	+
chr3	94055278	94055279	chr3:94055279:+	0	+
chr3	94056343	94056344	chr3:94056344:-	0	-
chr3	94056467	94056468	chr3:94056468:-	0	-
chr3	94056671	94056672	chr3:94056672:-	0	-
chr3	94057921	94057922	chr3:94057922:-	0	-
chr3	94058096	94058097	chr3:94058097:-	0	-
chr3	94060616	94060617	chr3:94060617:-	0	-
chr3	94061025	94061026	chr3:94061026:-	0	-
chr3	94061168	94061169	chr3:94061169:-	0	-
chr3	94062570	94062571	chr3:94062571:-	0	-
chr3	94062618	94062619	chr3:94062619:-	0	-
chr3	94063489	94063490	chr3:94063490:+	0	+
chr3	94064402	94064403	chr3:94064403:+	0	+
chr3	94067382	94067383	chr3:94067383:+	0	+
chr3	94068624	94068625	chr3:94068625:+	0	+
chr3	94075103	94075104	chr3:94075104:-	0	-
chr3	94076821	94076822	chr3:94076822:-	0	-
chr3	94081820	94081821	chr3:94081821:+	0	+
chr3	94085375	94085376	chr3:94085376:+	0	+
chr3	94108995	94108996	chr3:94108996:+	0	+
chr3	94122170	94122171	chr3:94122171:+	0	+
chr3	94126503	94126504	chr3:94126504:+	0	+
chr3	94126564	94126565	chr3:94126565:+	0	+
chr3	94126688	94126689	chr3:94126689:+	0	+
chr3	94126747	94126748	chr3:94126748:+	0	+
chr3	94126786	94126787	chr3:94126787:+	0	+
chr3	94127739	94127740	chr3:94127740:+	0	+
chr3	94127873	94127874	chr3:94127874:+	0	+
chr3	94127946	94127947	chr3:94127947:+	0	+
chr3	94128285	94128286	chr3:94128286:+	0	+
chr3	94128328	94128329	chr3:94128329:+	0	+
chr3	94128499	94128500	chr3:94128500:+	0	+
chr3	94128544	94128545	chr3:94128545:+	0	+
chr3	94128636	94128637	chr3:94128637:+	0	+
chr3	94129190	94129191	chr3:94129191:+	0	+
chr3	94129253	94129254	chr3:94129254:+	0	+
chr3	94129296	94129297	chr3:94129297:+	0	+
chr3	94130560	94130561	chr3:94130561:+	0	+
chr3	94131831	94131832	chr3:94131832:+	0	+
chr3	94131881	94131882	chr3:94131882:+	0	+
chr3	94132664	94132665	chr3:94132665:+	0	+
chr3	94132723	94132724	chr3:94132724:+	0	+
chr3	94138138	94138139	chr3:94138139:+	0	+
chr3	9349684	9349685	chr3:9349685:-	0	-
chr3	9350087	9350088	chr3:9350088:-	0	-
chr3	9355771	9355772	chr3:9355772:-	0	-
chr3	9358921	9358922	chr3:9358922:-	0	-
chr3	9360559	9360560	chr3:9360560:-	0	-
chr3	94307882	94307883	chr3:94307883:-	0	-
chr3	9362013	9362014	chr3:9362014:-	0	-
chr3	9366985	9366986	chr3:9366986:+	0	+
chr3	94439846	94439847	chr3:94439847:-	0	-
chr3	9377355	9377356	chr3:9377356:-	0	-
chr3	9379594	9379595	chr3:9379595:-	0	-
chr3	9380748	9380749	chr3:9380749:-	0	-
chr3	94505537	94505538	chr3:94505538:-	0	-
chr3	94506183	94506184	chr3:94506184:-	0	-
chr3	94506338	94506339	chr3:94506339:-	0	-
chr3	9381531	9381532	chr3:9381532:+	0	+
chr3	9382275	9382276	chr3:9382276:+	0	+
chr3	9383344	9383345	chr3:9383345:-	0	-
chr3	9384757	9384758	chr3:9384758:+	0	+
chr3	9384790	9384791	chr3:9384791:+	0	+
chr3	9384869	9384870	chr3:9384870:+	0	+
chr3	9385226	9385227	chr3:9385227:+	0	+
chr3	9385263	9385264	chr3:9385264:-	0	-
chr3	9385266	9385267	chr3:9385267:+	0	+
chr3	9385391	9385392	chr3:9385392:+	0	+
chr3	9385458	9385459	chr3:9385459:+	0	+
chr3	9385597	9385598	chr3:9385598:-	0	-
chr3	9385607	9385608	chr3:9385608:+	0	+
chr3	9385702	9385703	chr3:9385703:+	0	+
chr3	9385730	9385731	chr3:9385731:+	0	+
chr3	9385794	9385795	chr3:9385795:-	0	-
chr3	9385806	9385807	chr3:9385807:+	0	+
chr3	9385870	9385871	chr3:9385871:+	0	+
chr3	9385932	9385933	chr3:9385933:+	0	+
chr3	9385945	9385946	chr3:9385946:-	0	-
chr3	9385957	9385958	chr3:9385958:+	0	+
chr3	9386097	9386098	chr3:9386098:+	0	+
chr3	9386128	9386129	chr3:9386129:+	0	+
chr3	9386490	9386491	chr3:9386491:-	0	-
chr3	9386561	9386562	chr3:9386562:+	0	+
chr3	9386790	9386791	chr3:9386791:+	0	+
chr3	9386818	9386819	chr3:9386819:-	0	-
chr3	9386881	9386882	chr3:9386882:+	0	+
chr3	9387625	9387626	chr3:9387626:-	0	-
chr3	9387789	9387790	chr3:9387790:+	0	+
chr3	9388267	9388268	chr3:9388268:-	0	-
chr3	9388440	9388441	chr3:9388441:+	0	+
chr3	9388624	9388625	chr3:9388625:-	0	-
chr3	9388637	9388638	chr3:9388638:+	0	+
chr3	9388760	9388761	chr3:9388761:-	0	-
chr3	9388852	9388853	chr3:9388853:-	0	-
chr3	9389029	9389030	chr3:9389030:+	0	+
chr3	9389146	9389147	chr3:9389147:-	0	-
chr3	9389319	9389320	chr3:9389320:+	0	+
chr3	9389905	9389906	chr3:9389906:-	0	-
chr3	9390013	9390014	chr3:9390014:-	0	-
chr3	9390093	9390094	chr3:9390094:-	0	-
chr3	9390123	9390124	chr3:9390124:-	0	-
chr3	9390308	9390309	chr3:9390309:-	0	-
chr3	9390361	9390362	chr3:9390362:-	0	-
chr3	9390404	9390405	chr3:9390405:-	0	-
chr3	9390533	9390534	chr3:9390534:-	0	-
chr3	9390939	9390940	chr3:9390940:+	0	+
chr3	9391272	9391273	chr3:9391273:-	0	-
chr3	9391621	9391622	chr3:9391622:-	0	-
chr3	9394326	9394327	chr3:9394327:+	0	+
chr3	94641957	94641958	chr3:94641958:-	0	-
chr3	9397208	9397209	chr3:9397209:-	0	-
chr3	9399758	9399759	chr3:9399759:+	0	+
chr3	94803334	94803335	chr3:94803335:+	0	+
chr3	9412387	9412388	chr3:9412388:-	0	-
chr3	94826042	94826043	chr3:94826043:-	0	-
chr3	9420832	9420833	chr3:9420833:-	0	-
chr3	9423268	9423269	chr3:9423269:+	0	+
chr3	9423467	9423468	chr3:9423468:+	0	+
chr3	9426213	9426214	chr3:9426214:-	0	-
chr3	9430246	9430247	chr3:9430247:+	0	+
chr3	9430551	9430552	chr3:9430552:+	0	+
chr3	9430833	9430834	chr3:9430834:+	0	+
chr3	9431875	9431876	chr3:9431876:+	0	+
chr3	9432037	9432038	chr3:9432038:+	0	+
chr3	9432222	9432223	chr3:9432223:+	0	+
chr3	9432895	9432896	chr3:9432896:+	0	+
chr3	9435905	9435906	chr3:9435906:+	0	+
chr3	9443973	9443974	chr3:9443974:+	0	+
chr3	9452659	9452660	chr3:9452660:-	0	-
chr3	95299796	95299797	chr3:95299797:+	0	+
chr3	9464759	9464760	chr3:9464760:+	0	+
chr3	9465481	9465482	chr3:9465482:+	0	+
chr3	9465838	9465839	chr3:9465839:+	0	+
chr3	9466414	9466415	chr3:9466415:+	0	+
chr3	95383313	95383314	chr3:95383314:-	0	-
chr3	9474104	9474105	chr3:9474105:-	0	-
chr3	9476327	9476328	chr3:9476328:+	0	+
chr3	9476362	9476363	chr3:9476363:+	0	+
chr3	9476391	9476392	chr3:9476392:+	0	+
chr3	9476477	9476478	chr3:9476478:+	0	+
chr3	9476949	9476950	chr3:9476950:+	0	+
chr3	9477455	9477456	chr3:9477456:+	0	+
chr3	9477696	9477697	chr3:9477697:+	0	+
chr3	9478135	9478136	chr3:9478136:+	0	+
chr3	9478166	9478167	chr3:9478167:+	0	+
chr3	9478367	9478368	chr3:9478368:+	0	+
chr3	9479300	9479301	chr3:9479301:-	0	-
chr3	95495565	95495566	chr3:95495566:-	0	-
chr3	9487446	9487447	chr3:9487447:+	0	+
chr3	95583247	95583248	chr3:95583248:-	0	-
chr3	95614528	95614529	chr3:95614529:+	0	+
chr3	9498360	9498361	chr3:9498361:-	0	-
chr3	95687113	95687114	chr3:95687114:+	0	+
chr3	9499244	9499245	chr3:9499245:-	0	-
chr3	912594	912595	chr3:912595:-	0	-
chr3	9501160	9501161	chr3:9501161:-	0	-
chr3	9501779	9501780	chr3:9501780:-	0	-
chr3	95732638	95732639	chr3:95732639:+	0	+
chr3	95740169	95740170	chr3:95740170:-	0	-
chr3	9512476	9512477	chr3:9512477:-	0	-
chr3	95849567	95849568	chr3:95849568:-	0	-
chr3	95857631	95857632	chr3:95857632:-	0	-
chr3	9526138	9526139	chr3:9526139:-	0	-
chr3	9526453	9526454	chr3:9526454:-	0	-
chr3	9528022	9528023	chr3:9528023:-	0	-
chr3	96000371	96000372	chr3:96000372:+	0	+
chr3	96001735	96001736	chr3:96001736:+	0	+
chr3	9531065	9531066	chr3:9531066:-	0	-
chr3	9538494	9538495	chr3:9538495:-	0	-
chr3	96164012	96164013	chr3:96164013:+	0	+
chr3	96177447	96177448	chr3:96177448:-	0	-
chr3	96192704	96192705	chr3:96192705:-	0	-
chr3	9549729	9549730	chr3:9549730:-	0	-
chr3	9550188	9550189	chr3:9550189:-	0	-
chr3	9551880	9551881	chr3:9551881:+	0	+
chr3	9551883	9551884	chr3:9551884:-	0	-
chr3	96349836	96349837	chr3:96349837:+	0	+
chr3	96352071	96352072	chr3:96352072:+	0	+
chr3	96352188	96352189	chr3:96352189:+	0	+
chr3	96352235	96352236	chr3:96352236:+	0	+
chr3	9565504	9565505	chr3:9565505:+	0	+
chr3	9569229	9569230	chr3:9569230:+	0	+
chr3	9589020	9589021	chr3:9589021:-	0	-
chr3	96617188	96617189	chr3:96617189:-	0	-
chr3	96617288	96617289	chr3:96617289:-	0	-
chr3	96617480	96617481	chr3:96617481:-	0	-
chr3	96617562	96617563	chr3:96617563:-	0	-
chr3	96617761	96617762	chr3:96617762:-	0	-
chr3	96617849	96617850	chr3:96617850:-	0	-
chr3	96617876	96617877	chr3:96617877:-	0	-
chr3	96617905	96617906	chr3:96617906:-	0	-
chr3	96617942	96617943	chr3:96617943:-	0	-
chr3	96617967	96617968	chr3:96617968:-	0	-
chr3	96618141	96618142	chr3:96618142:-	0	-
chr3	96618229	96618230	chr3:96618230:-	0	-
chr3	96618304	96618305	chr3:96618305:-	0	-
chr3	96618350	96618351	chr3:96618351:-	0	-
chr3	96618429	96618430	chr3:96618430:-	0	-
chr3	9592640	9592641	chr3:9592641:+	0	+
chr3	96703326	96703327	chr3:96703327:-	0	-
chr3	96775186	96775187	chr3:96775187:-	0	-
chr3	96775335	96775336	chr3:96775336:-	0	-
chr3	96778312	96778313	chr3:96778313:+	0	+
chr3	96810820	96810821	chr3:96810821:-	0	-
chr3	96833462	96833463	chr3:96833463:+	0	+
chr3	96867571	96867572	chr3:96867572:+	0	+
chr3	96868087	96868088	chr3:96868088:+	0	+
chr3	96949001	96949002	chr3:96949002:+	0	+
chr3	96949065	96949066	chr3:96949066:+	0	+
chr3	96988367	96988368	chr3:96988368:+	0	+
chr3	96990208	96990209	chr3:96990209:+	0	+
chr3	96994019	96994020	chr3:96994020:+	0	+
chr3	96994975	96994976	chr3:96994976:+	0	+
chr3	96995027	96995028	chr3:96995028:+	0	+
chr3	97002042	97002043	chr3:97002043:+	0	+
chr3	97002616	97002617	chr3:97002617:+	0	+
chr3	97010133	97010134	chr3:97010134:+	0	+
chr3	97013746	97013747	chr3:97013747:+	0	+
chr3	9632197	9632198	chr3:9632198:-	0	-
chr3	97036222	97036223	chr3:97036223:+	0	+
chr3	97083015	97083016	chr3:97083016:+	0	+
chr3	97088820	97088821	chr3:97088821:+	0	+
chr3	97092068	97092069	chr3:97092069:+	0	+
chr3	97099889	97099890	chr3:97099890:+	0	+
chr3	97122902	97122903	chr3:97122903:+	0	+
chr3	97151956	97151957	chr3:97151957:+	0	+
chr3	97209603	97209604	chr3:97209604:+	0	+
chr3	97226262	97226263	chr3:97226263:+	0	+
chr3	97244619	97244620	chr3:97244620:+	0	+
chr3	97244686	97244687	chr3:97244687:+	0	+
chr3	97245983	97245984	chr3:97245984:+	0	+
chr3	97246756	97246757	chr3:97246757:+	0	+
chr3	97258220	97258221	chr3:97258221:+	0	+
chr3	97266518	97266519	chr3:97266519:+	0	+
chr3	97310800	97310801	chr3:97310801:+	0	+
chr3	97312253	97312254	chr3:97312254:+	0	+
chr3	97344634	97344635	chr3:97344635:+	0	+
chr3	97373075	97373076	chr3:97373076:+	0	+
chr3	97404429	97404430	chr3:97404430:-	0	-
chr3	97405357	97405358	chr3:97405358:-	0	-
chr3	97416005	97416006	chr3:97416006:+	0	+
chr3	9678461	9678462	chr3:9678462:+	0	+
chr3	97492593	97492594	chr3:97492594:+	0	+
chr3	97534959	97534960	chr3:97534960:+	0	+
chr3	9686631	9686632	chr3:9686632:-	0	-
chr3	9690316	9690317	chr3:9690317:+	0	+
chr3	9692070	9692071	chr3:9692071:+	0	+
chr3	97639047	97639048	chr3:97639048:+	0	+
chr3	97639262	97639263	chr3:97639263:+	0	+
chr3	97648576	97648577	chr3:97648577:+	0	+
chr3	97712174	97712175	chr3:97712175:+	0	+
chr3	97717398	97717399	chr3:97717399:-	0	-
chr3	9702392	9702393	chr3:9702393:+	0	+
chr3	97748908	97748909	chr3:97748909:+	0	+
chr3	97749333	97749334	chr3:97749334:+	0	+
chr3	97749784	97749785	chr3:97749785:+	0	+
chr3	97751201	97751202	chr3:97751202:+	0	+
chr3	97751254	97751255	chr3:97751255:+	0	+
chr3	97751371	97751372	chr3:97751372:+	0	+
chr3	97751537	97751538	chr3:97751538:+	0	+
chr3	97752459	97752460	chr3:97752460:+	0	+
chr3	97756483	97756484	chr3:97756484:+	0	+
chr3	97756796	97756797	chr3:97756797:+	0	+
chr3	97756920	97756921	chr3:97756921:+	0	+
chr3	97757564	97757565	chr3:97757565:+	0	+
chr3	97761531	97761532	chr3:97761532:+	0	+
chr3	97763249	97763250	chr3:97763250:-	0	-
chr3	97764157	97764158	chr3:97764158:-	0	-
chr3	97782580	97782581	chr3:97782581:+	0	+
chr3	97788065	97788066	chr3:97788066:+	0	+
chr3	97788178	97788179	chr3:97788179:+	0	+
chr3	97789253	97789254	chr3:97789254:+	0	+
chr3	97798163	97798164	chr3:97798164:+	0	+
chr3	97798536	97798537	chr3:97798537:+	0	+
chr3	97800369	97800370	chr3:97800370:+	0	+
chr3	97800552	97800553	chr3:97800553:+	0	+
chr3	97800677	97800678	chr3:97800678:+	0	+
chr3	97800731	97800732	chr3:97800732:-	0	-
chr3	97801108	97801109	chr3:97801109:+	0	+
chr3	97801184	97801185	chr3:97801185:+	0	+
chr3	97801215	97801216	chr3:97801216:+	0	+
chr3	97801458	97801459	chr3:97801459:+	0	+
chr3	97801697	97801698	chr3:97801698:+	0	+
chr3	97802189	97802190	chr3:97802190:+	0	+
chr3	97805481	97805482	chr3:97805482:+	0	+
chr3	97813800	97813801	chr3:97813801:+	0	+
chr3	97814657	97814658	chr3:97814658:+	0	+
chr3	9714667	9714668	chr3:9714668:+	0	+
chr3	97887050	97887051	chr3:97887051:+	0	+
chr3	97904402	97904403	chr3:97904403:-	0	-
chr3	97937304	97937305	chr3:97937305:+	0	+
chr3	97937762	97937763	chr3:97937763:-	0	-
chr3	97941332	97941333	chr3:97941333:-	0	-
chr3	97941761	97941762	chr3:97941762:-	0	-
chr3	97941817	97941818	chr3:97941818:-	0	-
chr3	97941969	97941970	chr3:97941970:-	0	-
chr3	97941998	97941999	chr3:97941999:-	0	-
chr3	97942066	97942067	chr3:97942067:-	0	-
chr3	97942860	97942861	chr3:97942861:-	0	-
chr3	97942945	97942946	chr3:97942946:-	0	-
chr3	97943534	97943535	chr3:97943535:+	0	+
chr3	97943747	97943748	chr3:97943748:+	0	+
chr3	97943997	97943998	chr3:97943998:+	0	+
chr3	97944168	97944169	chr3:97944169:-	0	-
chr3	97944249	97944250	chr3:97944250:-	0	-
chr3	97944313	97944314	chr3:97944314:-	0	-
chr3	97944707	97944708	chr3:97944708:-	0	-
chr3	97944720	97944721	chr3:97944721:+	0	+
chr3	97944791	97944792	chr3:97944792:-	0	-
chr3	97944983	97944984	chr3:97944984:+	0	+
chr3	97945110	97945111	chr3:97945111:-	0	-
chr3	97945333	97945334	chr3:97945334:-	0	-
chr3	97945397	97945398	chr3:97945398:-	0	-
chr3	97945994	97945995	chr3:97945995:-	0	-
chr3	97949441	97949442	chr3:97949442:+	0	+
chr3	9727449	9727450	chr3:9727450:+	0	+
chr3	97972611	97972612	chr3:97972612:-	0	-
chr3	97975121	97975122	chr3:97975122:+	0	+
chr3	9729907	9729908	chr3:9729908:+	0	+
chr3	9730476	9730477	chr3:9730477:-	0	-
chr3	9747116	9747117	chr3:9747117:-	0	-
chr3	9747836	9747837	chr3:9747837:+	0	+
chr3	9747941	9747942	chr3:9747942:-	0	-
chr3	9747999	9748000	chr3:9748000:-	0	-
chr3	9748000	9748001	chr3:9748001:+	0	+
chr3	9748222	9748223	chr3:9748223:-	0	-
chr3	9748571	9748572	chr3:9748572:-	0	-
chr3	98196748	98196749	chr3:98196749:+	0	+
chr3	98196855	98196856	chr3:98196856:+	0	+
chr3	9750131	9750132	chr3:9750132:+	0	+
chr3	98199596	98199597	chr3:98199597:+	0	+
chr3	9752348	9752349	chr3:9752349:+	0	+
chr3	9754345	9754346	chr3:9754346:+	0	+
chr3	9757056	9757057	chr3:9757057:+	0	+
chr3	9757346	9757347	chr3:9757347:-	0	-
chr3	9757406	9757407	chr3:9757407:+	0	+
chr3	9757950	9757951	chr3:9757951:+	0	+
chr3	9757992	9757993	chr3:9757993:+	0	+
chr3	9758029	9758030	chr3:9758030:+	0	+
chr3	9759968	9759969	chr3:9759969:+	0	+
chr3	9760446	9760447	chr3:9760447:+	0	+
chr3	9761158	9761159	chr3:9761159:+	0	+
chr3	98316222	98316223	chr3:98316223:-	0	-
chr3	9762002	9762003	chr3:9762003:+	0	+
chr3	9762028	9762029	chr3:9762029:+	0	+
chr3	98318391	98318392	chr3:98318392:-	0	-
chr3	98319221	98319222	chr3:98319222:-	0	-
chr3	9762703	9762704	chr3:9762704:-	0	-
chr3	9765391	9765392	chr3:9765392:-	0	-
chr3	9765466	9765467	chr3:9765467:-	0	-
chr3	9765606	9765607	chr3:9765607:+	0	+
chr3	9765651	9765652	chr3:9765652:-	0	-
chr3	9766649	9766650	chr3:9766650:+	0	+
chr3	9766680	9766681	chr3:9766681:+	0	+
chr3	9766738	9766739	chr3:9766739:+	0	+
chr3	9767965	9767966	chr3:9767966:+	0	+
chr3	9768002	9768003	chr3:9768003:+	0	+
chr3	9779966	9779967	chr3:9779967:-	0	-
chr3	9779992	9779993	chr3:9779993:-	0	-
chr3	98500783	98500784	chr3:98500784:-	0	-
chr3	98502831	98502832	chr3:98502832:-	0	-
chr3	98503658	98503659	chr3:98503659:-	0	-
chr3	98506473	98506474	chr3:98506474:-	0	-
chr3	9780862	9780863	chr3:9780863:+	0	+
chr3	98507738	98507739	chr3:98507739:-	0	-
chr3	98515123	98515124	chr3:98515124:-	0	-
chr3	98515175	98515176	chr3:98515176:-	0	-
chr3	98515472	98515473	chr3:98515473:-	0	-
chr3	98515539	98515540	chr3:98515540:-	0	-
chr3	98515598	98515599	chr3:98515599:-	0	-
chr3	98515860	98515861	chr3:98515861:-	0	-
chr3	98516292	98516293	chr3:98516293:-	0	-
chr3	98516486	98516487	chr3:98516487:-	0	-
chr3	98516592	98516593	chr3:98516593:-	0	-
chr3	98520993	98520994	chr3:98520994:-	0	-
chr3	98521265	98521266	chr3:98521266:-	0	-
chr3	98524949	98524950	chr3:98524950:-	0	-
chr3	98525886	98525887	chr3:98525887:+	0	+
chr3	9783107	9783108	chr3:9783108:+	0	+
chr3	9783127	9783128	chr3:9783128:-	0	-
chr3	9783156	9783157	chr3:9783157:+	0	+
chr3	9786943	9786944	chr3:9786944:+	0	+
chr3	9787004	9787005	chr3:9787005:-	0	-
chr3	98568467	98568468	chr3:98568468:-	0	-
chr3	9787049	9787050	chr3:9787050:-	0	-
chr3	98570162	98570163	chr3:98570163:+	0	+
chr3	98570487	98570488	chr3:98570488:-	0	-
chr3	98570646	98570647	chr3:98570647:-	0	-
chr3	98572899	98572900	chr3:98572900:-	0	-
chr3	98572991	98572992	chr3:98572992:-	0	-
chr3	98573339	98573340	chr3:98573340:-	0	-
chr3	98573753	98573754	chr3:98573754:-	0	-
chr3	98575092	98575093	chr3:98575093:-	0	-
chr3	98576171	98576172	chr3:98576172:-	0	-
chr3	98577905	98577906	chr3:98577906:-	0	-
chr3	98578038	98578039	chr3:98578039:-	0	-
chr3	98578436	98578437	chr3:98578437:-	0	-
chr3	98579449	98579450	chr3:98579450:-	0	-
chr3	98579486	98579487	chr3:98579487:-	0	-
chr3	98579557	98579558	chr3:98579558:-	0	-
chr3	98579587	98579588	chr3:98579588:-	0	-
chr3	98580307	98580308	chr3:98580308:-	0	-
chr3	9788252	9788253	chr3:9788253:+	0	+
chr3	9789127	9789128	chr3:9789128:-	0	-
chr3	9789281	9789282	chr3:9789282:-	0	-
chr3	98590825	98590826	chr3:98590826:-	0	-
chr3	98590916	98590917	chr3:98590917:-	0	-
chr3	9790672	9790673	chr3:9790673:+	0	+
chr3	9791069	9791070	chr3:9791070:+	0	+
chr3	98612443	98612444	chr3:98612444:+	0	+
chr3	9794918	9794919	chr3:9794919:+	0	+
chr3	98657894	98657895	chr3:98657895:+	0	+
chr3	98706216	98706217	chr3:98706217:-	0	-
chr3	98707357	98707358	chr3:98707358:-	0	-
chr3	98708165	98708166	chr3:98708166:-	0	-
chr3	98708706	98708707	chr3:98708707:-	0	-
chr3	98713031	98713032	chr3:98713032:-	0	-
chr3	98713284	98713285	chr3:98713285:-	0	-
chr3	98714329	98714330	chr3:98714330:-	0	-
chr3	98715308	98715309	chr3:98715309:-	0	-
chr3	98715589	98715590	chr3:98715590:-	0	-
chr3	98726513	98726514	chr3:98726514:-	0	-
chr3	98732111	98732112	chr3:98732112:-	0	-
chr3	98738255	98738256	chr3:98738256:+	0	+
chr3	9806497	9806498	chr3:9806498:+	0	+
chr3	9806531	9806532	chr3:9806532:+	0	+
chr3	9806566	9806567	chr3:9806567:+	0	+
chr3	9806675	9806676	chr3:9806676:+	0	+
chr3	98766405	98766406	chr3:98766406:-	0	-
chr3	9806845	9806846	chr3:9806846:+	0	+
chr3	9806936	9806937	chr3:9806937:+	0	+
chr3	9807097	9807098	chr3:9807098:+	0	+
chr3	98774565	98774566	chr3:98774566:-	0	-
chr3	9807718	9807719	chr3:9807719:+	0	+
chr3	9807841	9807842	chr3:9807842:+	0	+
chr3	98781010	98781011	chr3:98781011:-	0	-
chr3	98783538	98783539	chr3:98783539:+	0	+
chr3	98783775	98783776	chr3:98783776:-	0	-
chr3	98784063	98784064	chr3:98784064:+	0	+
chr3	9809183	9809184	chr3:9809184:+	0	+
chr3	98793559	98793560	chr3:98793560:-	0	-
chr3	98793779	98793780	chr3:98793780:-	0	-
chr3	98793854	98793855	chr3:98793855:+	0	+
chr3	98793964	98793965	chr3:98793965:+	0	+
chr3	98793991	98793992	chr3:98793992:+	0	+
chr3	98794017	98794018	chr3:98794018:+	0	+
chr3	98794195	98794196	chr3:98794196:+	0	+
chr3	98794286	98794287	chr3:98794287:+	0	+
chr3	98794398	98794399	chr3:98794399:+	0	+
chr3	98794492	98794493	chr3:98794493:+	0	+
chr3	98794994	98794995	chr3:98794995:+	0	+
chr3	98795253	98795254	chr3:98795254:+	0	+
chr3	98795810	98795811	chr3:98795811:-	0	-
chr3	98795895	98795896	chr3:98795896:-	0	-
chr3	98795940	98795941	chr3:98795941:-	0	-
chr3	98795966	98795967	chr3:98795967:-	0	-
chr3	98795991	98795992	chr3:98795992:-	0	-
chr3	98796063	98796064	chr3:98796064:-	0	-
chr3	98796168	98796169	chr3:98796169:-	0	-
chr3	98796282	98796283	chr3:98796283:-	0	-
chr3	98796314	98796315	chr3:98796315:-	0	-
chr3	98796694	98796695	chr3:98796695:+	0	+
chr3	98796714	98796715	chr3:98796715:-	0	-
chr3	98796807	98796808	chr3:98796808:-	0	-
chr3	98796835	98796836	chr3:98796836:-	0	-
chr3	98796949	98796950	chr3:98796950:+	0	+
chr3	98797134	98797135	chr3:98797135:-	0	-
chr3	98797571	98797572	chr3:98797572:+	0	+
chr3	98797602	98797603	chr3:98797603:+	0	+
chr3	98797741	98797742	chr3:98797742:-	0	-
chr3	98797782	98797783	chr3:98797783:-	0	-
chr3	98797906	98797907	chr3:98797907:-	0	-
chr3	98797914	98797915	chr3:98797915:+	0	+
chr3	98798034	98798035	chr3:98798035:+	0	+
chr3	98798319	98798320	chr3:98798320:+	0	+
chr3	98798371	98798372	chr3:98798372:-	0	-
chr3	98798646	98798647	chr3:98798647:-	0	-
chr3	98798911	98798912	chr3:98798912:-	0	-
chr3	98798978	98798979	chr3:98798979:-	0	-
chr3	98799058	98799059	chr3:98799059:-	0	-
chr3	98799086	98799087	chr3:98799087:-	0	-
chr3	98799095	98799096	chr3:98799096:+	0	+
chr3	98799333	98799334	chr3:98799334:-	0	-
chr3	98800203	98800204	chr3:98800204:+	0	+
chr3	98801357	98801358	chr3:98801358:-	0	-
chr3	98801385	98801386	chr3:98801386:-	0	-
chr3	98807906	98807907	chr3:98807907:-	0	-
chr3	98808080	98808081	chr3:98808081:-	0	-
chr3	98816331	98816332	chr3:98816332:-	0	-
chr3	98821621	98821622	chr3:98821622:+	0	+
chr3	9812766	9812767	chr3:9812767:-	0	-
chr3	9812797	9812798	chr3:9812798:-	0	-
chr3	9813493	9813494	chr3:9813494:+	0	+
chr3	98834137	98834138	chr3:98834138:-	0	-
chr3	98835553	98835554	chr3:98835554:-	0	-
chr3	98839601	98839602	chr3:98839602:-	0	-
chr3	98840430	98840431	chr3:98840431:-	0	-
chr3	98840800	98840801	chr3:98840801:-	0	-
chr3	98840827	98840828	chr3:98840828:-	0	-
chr3	98849385	98849386	chr3:98849386:-	0	-
chr3	98849445	98849446	chr3:98849446:-	0	-
chr3	98855004	98855005	chr3:98855005:-	0	-
chr3	98865613	98865614	chr3:98865614:-	0	-
chr3	98878435	98878436	chr3:98878436:-	0	-
chr3	98881381	98881382	chr3:98881382:-	0	-
chr3	98881446	98881447	chr3:98881447:-	0	-
chr3	98897509	98897510	chr3:98897510:-	0	-
chr3	98897987	98897988	chr3:98897988:-	0	-
chr3	98902302	98902303	chr3:98902303:+	0	+
chr3	98905395	98905396	chr3:98905396:+	0	+
chr3	9821040	9821041	chr3:9821041:+	0	+
chr3	98912055	98912056	chr3:98912056:+	0	+
chr3	98912359	98912360	chr3:98912360:-	0	-
chr3	98916465	98916466	chr3:98916466:+	0	+
chr3	98916518	98916519	chr3:98916519:+	0	+
chr3	98917114	98917115	chr3:98917115:+	0	+
chr3	98956342	98956343	chr3:98956343:-	0	-
chr3	98967567	98967568	chr3:98967568:+	0	+
chr3	98970993	98970994	chr3:98970994:-	0	-
chr3	98972030	98972031	chr3:98972031:-	0	-
chr3	98982610	98982611	chr3:98982611:+	0	+
chr3	98982619	98982620	chr3:98982620:-	0	-
chr3	98982754	98982755	chr3:98982755:+	0	+
chr3	98982789	98982790	chr3:98982790:-	0	-
chr3	98982853	98982854	chr3:98982854:+	0	+
chr3	98983027	98983028	chr3:98983028:+	0	+
chr3	98984076	98984077	chr3:98984077:+	0	+
chr3	98984482	98984483	chr3:98984483:+	0	+
chr3	98985363	98985364	chr3:98985364:+	0	+
chr3	98989338	98989339	chr3:98989339:+	0	+
chr3	9829628	9829629	chr3:9829629:+	0	+
chr3	9829838	9829839	chr3:9829839:+	0	+
chr3	98998363	98998364	chr3:98998364:+	0	+
chr3	98998840	98998841	chr3:98998841:+	0	+
chr3	9830292	9830293	chr3:9830293:+	0	+
chr3	9830382	9830383	chr3:9830383:+	0	+
chr3	9830511	9830512	chr3:9830512:+	0	+
chr3	9830589	9830590	chr3:9830590:+	0	+
chr3	9831097	9831098	chr3:9831098:-	0	-
chr3	9831181	9831182	chr3:9831182:+	0	+
chr3	9831619	9831620	chr3:9831620:+	0	+
chr3	9831640	9831641	chr3:9831641:-	0	-
chr3	9831681	9831682	chr3:9831682:+	0	+
chr3	9831689	9831690	chr3:9831690:-	0	-
chr3	9833564	9833565	chr3:9833565:-	0	-
chr3	99040974	99040975	chr3:99040975:+	0	+
chr3	9835403	9835404	chr3:9835404:+	0	+
chr3	9836319	9836320	chr3:9836320:-	0	-
chr3	9836353	9836354	chr3:9836354:+	0	+
chr3	9837792	9837793	chr3:9837793:-	0	-
chr3	9837819	9837820	chr3:9837820:-	0	-
chr3	9837842	9837843	chr3:9837843:+	0	+
chr3	9837848	9837849	chr3:9837849:-	0	-
chr3	9840832	9840833	chr3:9840833:-	0	-
chr3	9841143	9841144	chr3:9841144:-	0	-
chr3	9841256	9841257	chr3:9841257:-	0	-
chr3	9841319	9841320	chr3:9841320:-	0	-
chr3	9841509	9841510	chr3:9841510:-	0	-
chr3	9841645	9841646	chr3:9841646:-	0	-
chr3	9842197	9842198	chr3:9842198:-	0	-
chr3	9842800	9842801	chr3:9842801:-	0	-
chr3	99189330	99189331	chr3:99189331:+	0	+
chr3	9850916	9850917	chr3:9850917:+	0	+
chr3	99212026	99212027	chr3:99212027:+	0	+
chr3	99245239	99245240	chr3:99245240:-	0	-
chr3	9855895	9855896	chr3:9855896:+	0	+
chr3	9856509	9856510	chr3:9856510:+	0	+
chr3	99284940	99284941	chr3:99284941:-	0	-
chr3	9866635	9866636	chr3:9866636:+	0	+
chr3	9866713	9866714	chr3:9866714:-	0	-
chr3	99375672	99375673	chr3:99375673:+	0	+
chr3	99379201	99379202	chr3:99379202:+	0	+
chr3	99397454	99397455	chr3:99397455:-	0	-
chr3	99421271	99421272	chr3:99421272:+	0	+
chr3	99421494	99421495	chr3:99421495:-	0	-
chr3	99514889	99514890	chr3:99514890:+	0	+
chr3	99519259	99519260	chr3:99519260:+	0	+
chr3	99526575	99526576	chr3:99526576:+	0	+
chr3	99535726	99535727	chr3:99535727:+	0	+
chr3	99537970	99537971	chr3:99537971:-	0	-
chr3	99576697	99576698	chr3:99576698:-	0	-
chr3	9891598	9891599	chr3:9891599:+	0	+
chr3	9893615	9893616	chr3:9893616:+	0	+
chr3	9893745	9893746	chr3:9893746:+	0	+
chr3	9893804	9893805	chr3:9893805:+	0	+
chr3	9893848	9893849	chr3:9893849:+	0	+
chr3	9893886	9893887	chr3:9893887:+	0	+
chr3	99637367	99637368	chr3:99637368:-	0	-
chr3	9894312	9894313	chr3:9894313:+	0	+
chr3	9894348	9894349	chr3:9894349:+	0	+
chr3	9894818	9894819	chr3:9894819:-	0	-
chr3	99653153	99653154	chr3:99653154:+	0	+
chr3	99676301	99676302	chr3:99676302:-	0	-
chr3	9899187	9899188	chr3:9899188:+	0	+
chr3	9899347	9899348	chr3:9899348:+	0	+
chr3	99691719	99691720	chr3:99691720:+	0	+
chr3	9900358	9900359	chr3:9900359:+	0	+
chr3	99703525	99703526	chr3:99703526:+	0	+
chr3	99703628	99703629	chr3:99703629:+	0	+
chr3	99703893	99703894	chr3:99703894:+	0	+
chr3	99704105	99704106	chr3:99704106:+	0	+
chr3	99704177	99704178	chr3:99704178:+	0	+
chr3	99730905	99730906	chr3:99730906:+	0	+
chr3	99733111	99733112	chr3:99733112:-	0	-
chr3	99745745	99745746	chr3:99745746:-	0	-
chr3	99793320	99793321	chr3:99793321:-	0	-
chr3	9909698	9909699	chr3:9909699:+	0	+
chr3	99796315	99796316	chr3:99796316:+	0	+
chr3	99796479	99796480	chr3:99796480:+	0	+
chr3	99796565	99796566	chr3:99796566:+	0	+
chr3	99796749	99796750	chr3:99796750:+	0	+
chr3	99796787	99796788	chr3:99796788:+	0	+
chr3	99798094	99798095	chr3:99798095:+	0	+
chr3	99799216	99799217	chr3:99799217:+	0	+
chr3	99802696	99802697	chr3:99802697:-	0	-
chr3	99812012	99812013	chr3:99812013:-	0	-
chr3	99815331	99815332	chr3:99815332:-	0	-
chr3	99816629	99816630	chr3:99816630:-	0	-
chr3	99826447	99826448	chr3:99826448:-	0	-
chr3	99847729	99847730	chr3:99847730:-	0	-
chr3	99847848	99847849	chr3:99847849:-	0	-
chr3	99847927	99847928	chr3:99847928:-	0	-
chr3	99848014	99848015	chr3:99848015:-	0	-
chr3	99857710	99857711	chr3:99857711:+	0	+
chr3	9916401	9916402	chr3:9916402:+	0	+
chr3	99866937	99866938	chr3:99866938:+	0	+
chr3	99873891	99873892	chr3:99873892:-	0	-
chr3	99877750	99877751	chr3:99877751:+	0	+
chr3	99906551	99906552	chr3:99906552:+	0	+
chr3	99934364	99934365	chr3:99934365:+	0	+
chr3	9926455	9926456	chr3:9926456:+	0	+
chr3	99968442	99968443	chr3:99968443:+	0	+
chr3	9928923	9928924	chr3:9928924:-	0	-
chr3	9931491	9931492	chr3:9931492:-	0	-
chr3	9931797	9931798	chr3:9931798:-	0	-
chr3	9932004	9932005	chr3:9932005:-	0	-
chr3	9932033	9932034	chr3:9932034:-	0	-
chr3	9933616	9933617	chr3:9933617:+	0	+
chr3	9936257	9936258	chr3:9936258:+	0	+
chr3	9936600	9936601	chr3:9936601:-	0	-
chr3	9938227	9938228	chr3:9938228:+	0	+
chr3	9939326	9939327	chr3:9939327:-	0	-
chr3	9942290	9942291	chr3:9942291:-	0	-
chr3	9944010	9944011	chr3:9944011:-	0	-
chr3	9944116	9944117	chr3:9944117:+	0	+
chr3	9944646	9944647	chr3:9944647:-	0	-
chr3	100147027	100147028	chr3:100147028:+	0	+
chr3	9944973	9944974	chr3:9944974:-	0	-
chr3	9945021	9945022	chr3:9945022:-	0	-
chr3	9945031	9945032	chr3:9945032:+	0	+
chr3	9945242	9945243	chr3:9945243:-	0	-
chr3	9945340	9945341	chr3:9945341:+	0	+
chr3	9945347	9945348	chr3:9945348:-	0	-
chr3	9945397	9945398	chr3:9945398:+	0	+
chr3	100151991	100151992	chr3:100151992:-	0	-
chr3	9945541	9945542	chr3:9945542:-	0	-
chr3	9945984	9945985	chr3:9945985:-	0	-
chr3	100160500	100160501	chr3:100160501:+	0	+
chr3	100167952	100167953	chr3:100167953:+	0	+
chr3	100176505	100176506	chr3:100176506:+	0	+
chr3	100178423	100178424	chr3:100178424:+	0	+
chr3	100178602	100178603	chr3:100178603:+	0	+
chr3	100178888	100178889	chr3:100178889:-	0	-
chr3	100181731	100181732	chr3:100181732:+	0	+
chr3	9948578	9948579	chr3:9948579:+	0	+
chr3	9948579	9948580	chr3:9948580:-	0	-
chr3	100225491	100225492	chr3:100225492:+	0	+
chr3	100226320	100226321	chr3:100226321:+	0	+
chr3	9954792	9954793	chr3:9954793:+	0	+
chr3	100256145	100256146	chr3:100256146:-	0	-
chr3	9956859	9956860	chr3:9956860:-	0	-
chr3	9957214	9957215	chr3:9957215:-	0	-
chr3	9957243	9957244	chr3:9957244:-	0	-
chr3	9957306	9957307	chr3:9957307:-	0	-
chr3	100272584	100272585	chr3:100272585:-	0	-
chr4	99079985	99079986	chr4:99079986:-	0	-
chr4	99080018	99080019	chr4:99080019:-	0	-
chr4	99080066	99080067	chr4:99080067:-	0	-
chr4	99080299	99080300	chr4:99080300:+	0	+
chr4	99080792	99080793	chr4:99080793:-	0	-
chr4	99093327	99093328	chr4:99093328:+	0	+
chr4	99103111	99103112	chr4:99103112:+	0	+
chr4	10010373	10010374	chr4:10010374:+	0	+
chr4	99207823	99207824	chr4:99207824:+	0	+
chr4	99207877	99207878	chr4:99207878:+	0	+
chr4	99208078	99208079	chr4:99208079:+	0	+
chr4	99212078	99212079	chr4:99212079:+	0	+
chr4	99213365	99213366	chr4:99213366:+	0	+
chr4	99253880	99253881	chr4:99253881:+	0	+
chr4	99264920	99264921	chr4:99264921:+	0	+
chr4	1008316	1008317	chr4:1008317:+	0	+
chr4	1008350	1008351	chr4:1008351:+	0	+
chr4	99301299	99301300	chr4:99301300:+	0	+
chr4	99301355	99301356	chr4:99301356:+	0	+
chr4	99307616	99307617	chr4:99307617:-	0	-
chr4	1008640	1008641	chr4:1008641:+	0	+
chr4	99336494	99336495	chr4:99336495:-	0	-
chr4	99427586	99427587	chr4:99427587:+	0	+
chr4	99518518	99518519	chr4:99518519:+	0	+
chr4	99546708	99546709	chr4:99546709:-	0	-
chr4	99547537	99547538	chr4:99547538:-	0	-
chr4	99547608	99547609	chr4:99547609:-	0	-
chr4	99547853	99547854	chr4:99547854:-	0	-
chr4	99547889	99547890	chr4:99547890:-	0	-
chr4	99548092	99548093	chr4:99548093:-	0	-
chr4	99548141	99548142	chr4:99548142:-	0	-
chr4	99548241	99548242	chr4:99548242:-	0	-
chr4	99548925	99548926	chr4:99548926:-	0	-
chr4	99557866	99557867	chr4:99557867:-	0	-
chr4	99563155	99563156	chr4:99563156:-	0	-
chr4	99563320	99563321	chr4:99563321:-	0	-
chr4	99584192	99584193	chr4:99584193:+	0	+
chr4	99595856	99595857	chr4:99595857:+	0	+
chr4	99623884	99623885	chr4:99623885:+	0	+
chr4	99623996	99623997	chr4:99623997:+	0	+
chr4	10056794	10056795	chr4:10056795:-	0	-
chr4	10059917	10059918	chr4:10059918:-	0	-
chr4	10060398	10060399	chr4:10060399:+	0	+
chr4	99754503	99754504	chr4:99754504:+	0	+
chr4	99754561	99754562	chr4:99754562:+	0	+
chr4	10068088	10068089	chr4:10068089:-	0	-
chr4	10072991	10072992	chr4:10072992:+	0	+
chr4	10073827	10073828	chr4:10073828:-	0	-
chr4	10074338	10074339	chr4:10074339:-	0	-
chr4	10074419	10074420	chr4:10074420:-	0	-
chr4	10074482	10074483	chr4:10074483:-	0	-
chr4	10074604	10074605	chr4:10074605:-	0	-
chr4	99841820	99841821	chr4:99841821:+	0	+
chr4	10074763	10074764	chr4:10074764:-	0	-
chr4	10075151	10075152	chr4:10075152:-	0	-
chr4	99853424	99853425	chr4:99853425:+	0	+
chr4	99868868	99868869	chr4:99868869:+	0	+
chr4	99869554	99869555	chr4:99869555:+	0	+
chr4	99869613	99869614	chr4:99869614:+	0	+
chr4	99870099	99870100	chr4:99870100:+	0	+
chr4	99870145	99870146	chr4:99870146:+	0	+
chr4	99870182	99870183	chr4:99870183:+	0	+
chr4	99870342	99870343	chr4:99870343:+	0	+
chr4	99874946	99874947	chr4:99874947:-	0	-
chr4	99875340	99875341	chr4:99875341:+	0	+
chr4	99877304	99877305	chr4:99877305:-	0	-
chr4	99878335	99878336	chr4:99878336:-	0	-
chr4	99878365	99878366	chr4:99878366:-	0	-
chr4	99878403	99878404	chr4:99878404:-	0	-
chr4	99878684	99878685	chr4:99878685:+	0	+
chr4	99881097	99881098	chr4:99881098:-	0	-
chr4	99881206	99881207	chr4:99881207:-	0	-
chr4	99881285	99881286	chr4:99881286:-	0	-
chr4	1014237	1014238	chr4:1014238:+	0	+
chr4	99881368	99881369	chr4:99881369:-	0	-
chr4	99881487	99881488	chr4:99881488:-	0	-
chr4	99881592	99881593	chr4:99881593:-	0	-
chr4	1014313	1014314	chr4:1014314:+	0	+
chr4	99896218	99896219	chr4:99896219:-	0	-
chr4	99896354	99896355	chr4:99896355:-	0	-
chr4	99896739	99896740	chr4:99896740:-	0	-
chr4	99897201	99897202	chr4:99897202:+	0	+
chr4	99897953	99897954	chr4:99897954:-	0	-
chr4	99898328	99898329	chr4:99898329:-	0	-
chr4	99898405	99898406	chr4:99898406:-	0	-
chr4	99898761	99898762	chr4:99898762:-	0	-
chr4	99898812	99898813	chr4:99898813:-	0	-
chr4	99899541	99899542	chr4:99899542:-	0	-
chr4	99900258	99900259	chr4:99900259:-	0	-
chr4	99900576	99900577	chr4:99900577:-	0	-
chr4	10080568	10080569	chr4:10080569:-	0	-
chr4	99901189	99901190	chr4:99901190:+	0	+
chr4	99920724	99920725	chr4:99920725:-	0	-
chr4	99921503	99921504	chr4:99921504:-	0	-
chr4	99922447	99922448	chr4:99922448:-	0	-
chr4	99923016	99923017	chr4:99923017:-	0	-
chr4	99923683	99923684	chr4:99923684:-	0	-
chr4	99925425	99925426	chr4:99925426:-	0	-
chr4	99925601	99925602	chr4:99925602:-	0	-
chr4	99927342	99927343	chr4:99927343:-	0	-
chr4	99939837	99939838	chr4:99939838:-	0	-
chr4	99945229	99945230	chr4:99945230:-	0	-
chr4	99947716	99947717	chr4:99947717:-	0	-
chr4	99947897	99947898	chr4:99947898:-	0	-
chr4	99947952	99947953	chr4:99947953:-	0	-
chr4	99948050	99948051	chr4:99948051:-	0	-
chr4	99948087	99948088	chr4:99948088:-	0	-
chr4	99948135	99948136	chr4:99948136:-	0	-
chr4	99948172	99948173	chr4:99948173:-	0	-
chr4	99948232	99948233	chr4:99948233:-	0	-
chr4	99948279	99948280	chr4:99948280:-	0	-
chr4	99948308	99948309	chr4:99948309:-	0	-
chr4	99952465	99952466	chr4:99952466:+	0	+
chr4	99968273	99968274	chr4:99968274:+	0	+
chr4	99970569	99970570	chr4:99970570:+	0	+
chr4	99984435	99984436	chr4:99984436:-	0	-
chr4	99984780	99984781	chr4:99984781:-	0	-
chr4	99989914	99989915	chr4:99989915:-	0	-
chr4	99996524	99996525	chr4:99996525:-	0	-
chr4	100022199	100022200	chr4:100022200:-	0	-
chr4	100039300	100039301	chr4:100039301:+	0	+
chr4	10097718	10097719	chr4:10097719:-	0	-
chr4	10099030	10099031	chr4:10099031:-	0	-
chr4	100124485	100124486	chr4:100124486:-	0	-
chr4	100180729	100180730	chr4:100180730:-	0	-
chr4	100185109	100185110	chr4:100185110:-	0	-
chr4	100185869	100185870	chr4:100185870:-	0	-
chr4	100186487	100186488	chr4:100186488:-	0	-
chr4	100186917	100186918	chr4:100186918:-	0	-
chr4	100187895	100187896	chr4:100187896:-	0	-
chr4	10112105	10112106	chr4:10112106:-	0	-
chr4	100226787	100226788	chr4:100226788:-	0	-
chr4	101261	101262	chr4:101262:+	0	+
chr4	10115231	10115232	chr4:10115232:-	0	-
chr4	10117696	10117697	chr4:10117697:+	0	+
chr4	10118101	10118102	chr4:10118102:+	0	+
chr4	10118376	10118377	chr4:10118377:+	0	+
chr4	10118421	10118422	chr4:10118422:+	0	+
chr4	10118504	10118505	chr4:10118505:+	0	+
chr4	100292658	100292659	chr4:100292659:-	0	-
chr4	100395340	100395341	chr4:100395341:-	0	-
chr4	100395455	100395456	chr4:100395456:-	0	-
chr4	100397818	100397819	chr4:100397819:-	0	-
chr4	100414348	100414349	chr4:100414349:-	0	-
chr4	100474759	100474760	chr4:100474760:-	0	-
chr4	100475187	100475188	chr4:100475188:+	0	+
chr4	100496023	100496024	chr4:100496024:+	0	+
chr4	100511341	100511342	chr4:100511342:+	0	+
chr4	100521186	100521187	chr4:100521187:+	0	+
chr4	100527341	100527342	chr4:100527342:-	0	-
chr4	100546584	100546585	chr4:100546585:+	0	+
chr4	100564940	100564941	chr4:100564941:+	0	+
chr4	100566745	100566746	chr4:100566746:-	0	-
chr4	100605718	100605719	chr4:100605719:-	0	-
chr4	100646735	100646736	chr4:100646736:-	0	-
chr4	100811418	100811419	chr4:100811419:-	0	-
chr4	100908828	100908829	chr4:100908829:+	0	+
chr4	100910826	100910827	chr4:100910827:-	0	-
chr4	100957526	100957527	chr4:100957527:+	0	+
chr4	100980220	100980221	chr4:100980221:+	0	+
chr4	101007885	101007886	chr4:101007886:-	0	-
chr4	101010214	101010215	chr4:101010215:+	0	+
chr4	101023430	101023431	chr4:101023431:-	0	-
chr4	101023511	101023512	chr4:101023512:-	0	-
chr4	101023568	101023569	chr4:101023569:-	0	-
chr4	101023639	101023640	chr4:101023640:-	0	-
chr4	101023776	101023777	chr4:101023777:-	0	-
chr4	101024021	101024022	chr4:101024022:-	0	-
chr4	101024327	101024328	chr4:101024328:-	0	-
chr4	101024559	101024560	chr4:101024560:-	0	-
chr4	101024623	101024624	chr4:101024624:-	0	-
chr4	101024770	101024771	chr4:101024771:-	0	-
chr4	101025037	101025038	chr4:101025038:-	0	-
chr4	101025402	101025403	chr4:101025403:-	0	-
chr4	101027274	101027275	chr4:101027275:+	0	+
chr4	101060572	101060573	chr4:101060573:-	0	-
chr4	1026684	1026685	chr4:1026685:+	0	+
chr4	1026843	1026844	chr4:1026844:+	0	+
chr4	1026872	1026873	chr4:1026873:+	0	+
chr4	1026897	1026898	chr4:1026898:+	0	+
chr4	101165153	101165154	chr4:101165154:-	0	-
chr4	101171691	101171692	chr4:101171692:-	0	-
chr4	101189223	101189224	chr4:101189224:-	0	-
chr4	101221610	101221611	chr4:101221611:-	0	-
chr4	101244458	101244459	chr4:101244459:-	0	-
chr4	101296980	101296981	chr4:101296981:-	0	-
chr4	101310692	101310693	chr4:101310693:-	0	-
chr4	101326433	101326434	chr4:101326434:-	0	-
chr4	101333659	101333660	chr4:101333660:-	0	-
chr4	101338778	101338779	chr4:101338779:-	0	-
chr4	101338912	101338913	chr4:101338913:-	0	-
chr4	101339687	101339688	chr4:101339688:-	0	-
chr4	101339995	101339996	chr4:101339996:-	0	-
chr4	101341208	101341209	chr4:101341209:-	0	-
chr4	101343867	101343868	chr4:101343868:-	0	-
chr4	101347084	101347085	chr4:101347085:-	0	-
chr4	101348244	101348245	chr4:101348245:+	0	+
chr4	101348882	101348883	chr4:101348883:+	0	+
chr4	101349108	101349109	chr4:101349109:+	0	+
chr4	101349249	101349250	chr4:101349250:+	0	+
chr4	101349336	101349337	chr4:101349337:+	0	+
chr4	101349429	101349430	chr4:101349430:+	0	+
chr4	101349473	101349474	chr4:101349474:+	0	+
chr4	101349522	101349523	chr4:101349523:+	0	+
chr4	101356685	101356686	chr4:101356686:+	0	+
chr4	101530348	101530349	chr4:101530349:+	0	+
chr4	101664827	101664828	chr4:101664828:+	0	+
chr4	101839937	101839938	chr4:101839938:-	0	-
chr4	101867195	101867196	chr4:101867196:+	0	+
chr4	102019210	102019211	chr4:102019211:+	0	+
chr4	102030911	102030912	chr4:102030912:+	0	+
chr4	102074215	102074216	chr4:102074216:+	0	+
chr4	102074734	102074735	chr4:102074735:+	0	+
chr4	102074811	102074812	chr4:102074812:+	0	+
chr4	102173547	102173548	chr4:102173548:+	0	+
chr4	102190066	102190067	chr4:102190067:+	0	+
chr4	102248587	102248588	chr4:102248588:-	0	-
chr4	102251044	102251045	chr4:102251045:-	0	-
chr4	102251551	102251552	chr4:102251552:-	0	-
chr4	102252506	102252507	chr4:102252507:-	0	-
chr4	102253125	102253126	chr4:102253126:-	0	-
chr4	102253643	102253644	chr4:102253644:-	0	-
chr4	102255758	102255759	chr4:102255759:-	0	-
chr4	102261124	102261125	chr4:102261125:-	0	-
chr4	102261665	102261666	chr4:102261666:-	0	-
chr4	102262098	102262099	chr4:102262099:-	0	-
chr4	102262511	102262512	chr4:102262512:-	0	-
chr4	102262854	102262855	chr4:102262855:-	0	-
chr4	102262994	102262995	chr4:102262995:-	0	-
chr4	102265348	102265349	chr4:102265349:-	0	-
chr4	102266541	102266542	chr4:102266542:-	0	-
chr4	102339335	102339336	chr4:102339336:+	0	+
chr4	102346584	102346585	chr4:102346585:+	0	+
chr4	102418511	102418512	chr4:102418512:-	0	-
chr4	102418601	102418602	chr4:102418602:-	0	-
chr4	102418714	102418715	chr4:102418715:-	0	-
chr4	102428301	102428302	chr4:102428302:-	0	-
chr4	102430612	102430613	chr4:102430613:-	0	-
chr4	102433737	102433738	chr4:102433738:+	0	+
chr4	1039830	1039831	chr4:1039831:+	0	+
chr4	102441437	102441438	chr4:102441438:-	0	-
chr4	102495089	102495090	chr4:102495090:-	0	-
chr4	102500775	102500776	chr4:102500776:-	0	-
chr4	102500840	102500841	chr4:102500841:-	0	-
chr4	102593693	102593694	chr4:102593694:-	0	-
chr4	102598085	102598086	chr4:102598086:+	0	+
chr4	102598647	102598648	chr4:102598648:-	0	-
chr4	102613839	102613840	chr4:102613840:+	0	+
chr4	102616951	102616952	chr4:102616952:+	0	+
chr4	102617117	102617118	chr4:102617118:+	0	+
chr4	102617301	102617302	chr4:102617302:+	0	+
chr4	102631501	102631502	chr4:102631502:-	0	-
chr4	102631621	102631622	chr4:102631622:-	0	-
chr4	102655195	102655196	chr4:102655196:-	0	-
chr4	102666737	102666738	chr4:102666738:-	0	-
chr4	102728521	102728522	chr4:102728522:-	0	-
chr4	102751538	102751539	chr4:102751539:-	0	-
chr4	102753384	102753385	chr4:102753385:-	0	-
chr4	102753450	102753451	chr4:102753451:-	0	-
chr4	102753526	102753527	chr4:102753527:-	0	-
chr4	102753728	102753729	chr4:102753729:-	0	-
chr4	102770764	102770765	chr4:102770765:-	0	-
chr4	102787753	102787754	chr4:102787754:-	0	-
chr4	102793242	102793243	chr4:102793243:-	0	-
chr4	102793342	102793343	chr4:102793343:-	0	-
chr4	102793614	102793615	chr4:102793615:-	0	-
chr4	102793663	102793664	chr4:102793664:-	0	-
chr4	102793896	102793897	chr4:102793897:-	0	-
chr4	102794335	102794336	chr4:102794336:-	0	-
chr4	102794382	102794383	chr4:102794383:-	0	-
chr4	102795547	102795548	chr4:102795548:-	0	-
chr4	102795613	102795614	chr4:102795614:-	0	-
chr4	102795687	102795688	chr4:102795688:-	0	-
chr4	102795975	102795976	chr4:102795976:-	0	-
chr4	102796125	102796126	chr4:102796126:-	0	-
chr4	102796160	102796161	chr4:102796161:-	0	-
chr4	102796191	102796192	chr4:102796192:-	0	-
chr4	102796421	102796422	chr4:102796422:-	0	-
chr4	102796458	102796459	chr4:102796459:-	0	-
chr4	102796589	102796590	chr4:102796590:-	0	-
chr4	102796656	102796657	chr4:102796657:-	0	-
chr4	102796819	102796820	chr4:102796820:-	0	-
chr4	102797150	102797151	chr4:102797151:-	0	-
chr4	102797269	102797270	chr4:102797270:-	0	-
chr4	102797358	102797359	chr4:102797359:-	0	-
chr4	102798450	102798451	chr4:102798451:-	0	-
chr4	102799419	102799420	chr4:102799420:-	0	-
chr4	102801391	102801392	chr4:102801392:-	0	-
chr4	102803701	102803702	chr4:102803702:-	0	-
chr4	102814946	102814947	chr4:102814947:-	0	-
chr4	102825251	102825252	chr4:102825252:-	0	-
chr4	102826517	102826518	chr4:102826518:-	0	-
chr4	102828983	102828984	chr4:102828984:+	0	+
chr4	102829040	102829041	chr4:102829041:+	0	+
chr4	102830052	102830053	chr4:102830053:+	0	+
chr4	102831028	102831029	chr4:102831029:+	0	+
chr4	102831169	102831170	chr4:102831170:+	0	+
chr4	102831714	102831715	chr4:102831715:-	0	-
chr4	102835695	102835696	chr4:102835696:-	0	-
chr4	102841018	102841019	chr4:102841019:-	0	-
chr4	102841143	102841144	chr4:102841144:+	0	+
chr4	102843801	102843802	chr4:102843802:+	0	+
chr4	102844098	102844099	chr4:102844099:+	0	+
chr4	102846480	102846481	chr4:102846481:+	0	+
chr4	102848851	102848852	chr4:102848852:+	0	+
chr4	102851100	102851101	chr4:102851101:+	0	+
chr4	102851167	102851168	chr4:102851168:+	0	+
chr4	102852773	102852774	chr4:102852774:-	0	-
chr4	102854193	102854194	chr4:102854194:+	0	+
chr4	102858697	102858698	chr4:102858698:-	0	-
chr4	102862842	102862843	chr4:102862843:-	0	-
chr4	102863867	102863868	chr4:102863868:-	0	-
chr4	102867308	102867309	chr4:102867309:-	0	-
chr4	102867909	102867910	chr4:102867910:-	0	-
chr4	102868714	102868715	chr4:102868715:-	0	-
chr4	102872777	102872778	chr4:102872778:+	0	+
chr4	102872903	102872904	chr4:102872904:-	0	-
chr4	102885048	102885049	chr4:102885049:-	0	-
chr4	102887905	102887906	chr4:102887906:+	0	+
chr4	102887989	102887990	chr4:102887990:+	0	+
chr4	102888195	102888196	chr4:102888196:+	0	+
chr4	102888220	102888221	chr4:102888221:+	0	+
chr4	102888529	102888530	chr4:102888530:+	0	+
chr4	102888571	102888572	chr4:102888572:+	0	+
chr4	102889241	102889242	chr4:102889242:+	0	+
chr4	102889644	102889645	chr4:102889645:+	0	+
chr4	102892806	102892807	chr4:102892807:+	0	+
chr4	102901101	102901102	chr4:102901102:-	0	-
chr4	1044822	1044823	chr4:1044823:+	0	+
chr4	102960027	102960028	chr4:102960028:+	0	+
chr4	102974265	102974266	chr4:102974266:+	0	+
chr4	102999873	102999874	chr4:102999874:-	0	-
chr4	103010536	103010537	chr4:103010537:-	0	-
chr4	103013835	103013836	chr4:103013836:-	0	-
chr4	103016471	103016472	chr4:103016472:-	0	-
chr4	103018005	103018006	chr4:103018006:-	0	-
chr4	103018032	103018033	chr4:103018033:-	0	-
chr4	103018124	103018125	chr4:103018125:-	0	-
chr4	103018186	103018187	chr4:103018187:-	0	-
chr4	103019221	103019222	chr4:103019222:-	0	-
chr4	103019289	103019290	chr4:103019290:-	0	-
chr4	103020204	103020205	chr4:103020205:-	0	-
chr4	103020232	103020233	chr4:103020233:-	0	-
chr4	103021460	103021461	chr4:103021461:-	0	-
chr4	103022256	103022257	chr4:103022257:-	0	-
chr4	103024546	103024547	chr4:103024547:-	0	-
chr4	103025489	103025490	chr4:103025490:-	0	-
chr4	103025515	103025516	chr4:103025516:-	0	-
chr4	103026238	103026239	chr4:103026239:-	0	-
chr4	103026388	103026389	chr4:103026389:-	0	-
chr4	103027923	103027924	chr4:103027924:-	0	-
chr4	103028112	103028113	chr4:103028113:-	0	-
chr4	103036651	103036652	chr4:103036652:-	0	-
chr4	103038320	103038321	chr4:103038321:-	0	-
chr4	103040323	103040324	chr4:103040324:-	0	-
chr4	103041951	103041952	chr4:103041952:-	0	-
chr4	103043477	103043478	chr4:103043478:-	0	-
chr4	103047913	103047914	chr4:103047914:-	0	-
chr4	103048101	103048102	chr4:103048102:-	0	-
chr4	103048165	103048166	chr4:103048166:-	0	-
chr4	103048199	103048200	chr4:103048200:-	0	-
chr4	103048575	103048576	chr4:103048576:-	0	-
chr4	103060865	103060866	chr4:103060866:-	0	-
chr4	103061198	103061199	chr4:103061199:-	0	-
chr4	103064174	103064175	chr4:103064175:-	0	-
chr4	103065214	103065215	chr4:103065215:-	0	-
chr4	103065284	103065285	chr4:103065285:-	0	-
chr4	103065318	103065319	chr4:103065319:-	0	-
chr4	103065692	103065693	chr4:103065693:-	0	-
chr4	103076976	103076977	chr4:103076977:+	0	+
chr4	103077499	103077500	chr4:103077500:-	0	-
chr4	103077587	103077588	chr4:103077588:-	0	-
chr4	103077612	103077613	chr4:103077613:-	0	-
chr4	103077965	103077966	chr4:103077966:-	0	-
chr4	103078090	103078091	chr4:103078091:+	0	+
chr4	103078093	103078094	chr4:103078094:-	0	-
chr4	103078248	103078249	chr4:103078249:-	0	-
chr4	103079036	103079037	chr4:103079037:-	0	-
chr4	103079434	103079435	chr4:103079435:-	0	-
chr4	103079469	103079470	chr4:103079470:-	0	-
chr4	103079566	103079567	chr4:103079567:-	0	-
chr4	103081289	103081290	chr4:103081290:-	0	-
chr4	103086269	103086270	chr4:103086270:-	0	-
chr4	103086863	103086864	chr4:103086864:+	0	+
chr4	103105348	103105349	chr4:103105349:-	0	-
chr4	103105713	103105714	chr4:103105714:-	0	-
chr4	103105810	103105811	chr4:103105811:-	0	-
chr4	103105863	103105864	chr4:103105864:-	0	-
chr4	103105942	103105943	chr4:103105943:-	0	-
chr4	103106659	103106660	chr4:103106660:+	0	+
chr4	103107002	103107003	chr4:103107003:-	0	-
chr4	103152000	103152001	chr4:103152001:-	0	-
chr4	103152149	103152150	chr4:103152150:-	0	-
chr4	103152567	103152568	chr4:103152568:-	0	-
chr4	10406306	10406307	chr4:10406307:+	0	+
chr4	103209654	103209655	chr4:103209655:-	0	-
chr4	103210272	103210273	chr4:103210273:-	0	-
chr4	103236045	103236046	chr4:103236046:-	0	-
chr4	1047794	1047795	chr4:1047795:+	0	+
chr4	1048800	1048801	chr4:1048801:-	0	-
chr4	103361363	103361364	chr4:103361364:+	0	+
chr4	103370234	103370235	chr4:103370235:-	0	-
chr4	103371836	103371837	chr4:103371837:+	0	+
chr4	103375364	103375365	chr4:103375365:+	0	+
chr4	103378346	103378347	chr4:103378347:+	0	+
chr4	103439779	103439780	chr4:103439780:+	0	+
chr4	103453754	103453755	chr4:103453755:+	0	+
chr4	103454275	103454276	chr4:103454276:+	0	+
chr4	103457442	103457443	chr4:103457443:+	0	+
chr4	103461300	103461301	chr4:103461301:-	0	-
chr4	10439018	10439019	chr4:10439019:-	0	-
chr4	10439872	10439873	chr4:10439873:-	0	-
chr4	10439906	10439907	chr4:10439907:-	0	-
chr4	10440384	10440385	chr4:10440385:-	0	-
chr4	103519172	103519173	chr4:103519173:-	0	-
chr4	10442486	10442487	chr4:10442487:-	0	-
chr4	1050634	1050635	chr4:1050635:+	0	+
chr4	10442609	10442610	chr4:10442610:-	0	-
chr4	10442710	10442711	chr4:10442711:-	0	-
chr4	10443083	10443084	chr4:10443084:-	0	-
chr4	103547705	103547706	chr4:103547706:-	0	-
chr4	10445426	10445427	chr4:10445427:-	0	-
chr4	103550588	103550589	chr4:103550589:-	0	-
chr4	103550730	103550731	chr4:103550731:-	0	-
chr4	103551005	103551006	chr4:103551006:-	0	-
chr4	10445973	10445974	chr4:10445974:-	0	-
chr4	103593542	103593543	chr4:103593543:+	0	+
chr4	10450886	10450887	chr4:10450887:-	0	-
chr4	10451537	10451538	chr4:10451538:-	0	-
chr4	103618564	103618565	chr4:103618565:-	0	-
chr4	10453038	10453039	chr4:10453039:-	0	-
chr4	103626083	103626084	chr4:103626084:+	0	+
chr4	10453181	10453182	chr4:10453182:-	0	-
chr4	10453227	10453228	chr4:10453228:-	0	-
chr4	103627376	103627377	chr4:103627377:+	0	+
chr4	10453341	10453342	chr4:10453342:-	0	-
chr4	10453730	10453731	chr4:10453731:-	0	-
chr4	10453764	10453765	chr4:10453765:-	0	-
chr4	10454130	10454131	chr4:10454131:-	0	-
chr4	10456581	10456582	chr4:10456582:-	0	-
chr4	10480300	10480301	chr4:10480301:-	0	-
chr4	103941680	103941681	chr4:103941681:+	0	+
chr4	103946998	103946999	chr4:103946999:+	0	+
chr4	103949470	103949471	chr4:103949471:-	0	-
chr4	1056167	1056168	chr4:1056168:-	0	-
chr4	1056250	1056251	chr4:1056251:-	0	-
chr4	104150188	104150189	chr4:104150189:+	0	+
chr4	104379860	104379861	chr4:104379861:+	0	+
chr4	104396137	104396138	chr4:104396138:-	0	-
chr4	10531018	10531019	chr4:10531019:+	0	+
chr4	104456747	104456748	chr4:104456748:-	0	-
chr4	104461106	104461107	chr4:104461107:-	0	-
chr4	104466329	104466330	chr4:104466330:-	0	-
chr4	104468307	104468308	chr4:104468308:-	0	-
chr4	104468360	104468361	chr4:104468361:-	0	-
chr4	104468393	104468394	chr4:104468394:-	0	-
chr4	104468513	104468514	chr4:104468514:-	0	-
chr4	104469384	104469385	chr4:104469385:-	0	-
chr4	104469666	104469667	chr4:104469667:-	0	-
chr4	104469814	104469815	chr4:104469815:-	0	-
chr4	104470299	104470300	chr4:104470300:-	0	-
chr4	104484054	104484055	chr4:104484055:-	0	-
chr4	104486665	104486666	chr4:104486666:+	0	+
chr4	104488455	104488456	chr4:104488456:-	0	-
chr4	104489004	104489005	chr4:104489005:-	0	-
chr4	104489190	104489191	chr4:104489191:-	0	-
chr4	104494497	104494498	chr4:104494498:-	0	-
chr4	104494613	104494614	chr4:104494614:-	0	-
chr4	104496872	104496873	chr4:104496873:+	0	+
chr4	104622300	104622301	chr4:104622301:+	0	+
chr4	10567150	10567151	chr4:10567151:+	0	+
chr4	1064132	1064133	chr4:1064133:-	0	-
chr4	104970113	104970114	chr4:104970114:-	0	-
chr4	1065317	1065318	chr4:1065318:-	0	-
chr4	104993021	104993022	chr4:104993022:-	0	-
chr4	105111277	105111278	chr4:105111278:+	0	+
chr4	105111438	105111439	chr4:105111439:+	0	+
chr4	105119999	105120000	chr4:105120000:+	0	+
chr4	105127340	105127341	chr4:105127341:+	0	+
chr4	105137264	105137265	chr4:105137265:-	0	-
chr4	105144031	105144032	chr4:105144032:-	0	-
chr4	105144625	105144626	chr4:105144626:-	0	-
chr4	105145758	105145759	chr4:105145759:-	0	-
chr4	1067240	1067241	chr4:1067241:-	0	-
chr4	105242765	105242766	chr4:105242766:+	0	+
chr4	105243862	105243863	chr4:105243863:-	0	-
chr4	105250380	105250381	chr4:105250381:-	0	-
chr4	105259040	105259041	chr4:105259041:-	0	-
chr4	105276999	105277000	chr4:105277000:+	0	+
chr4	105278580	105278581	chr4:105278581:+	0	+
chr4	105278654	105278655	chr4:105278655:+	0	+
chr4	105279001	105279002	chr4:105279002:+	0	+
chr4	105279802	105279803	chr4:105279803:+	0	+
chr4	105344772	105344773	chr4:105344773:+	0	+
chr4	105346442	105346443	chr4:105346443:-	0	-
chr4	105357677	105357678	chr4:105357678:-	0	-
chr4	105357927	105357928	chr4:105357928:-	0	-
chr4	105369076	105369077	chr4:105369077:-	0	-
chr4	105369513	105369514	chr4:105369514:-	0	-
chr4	105369564	105369565	chr4:105369565:-	0	-
chr4	105385322	105385323	chr4:105385323:-	0	-
chr4	105398294	105398295	chr4:105398295:-	0	-
chr4	105400108	105400109	chr4:105400109:-	0	-
chr4	105400861	105400862	chr4:105400862:-	0	-
chr4	105401414	105401415	chr4:105401415:-	0	-
chr4	105403416	105403417	chr4:105403417:-	0	-
chr4	105404050	105404051	chr4:105404051:-	0	-
chr4	105404110	105404111	chr4:105404111:-	0	-
chr4	105405160	105405161	chr4:105405161:-	0	-
chr4	105405535	105405536	chr4:105405536:-	0	-
chr4	105408343	105408344	chr4:105408344:+	0	+
chr4	105416283	105416284	chr4:105416284:-	0	-
chr4	105418408	105418409	chr4:105418409:-	0	-
chr4	105418693	105418694	chr4:105418694:-	0	-
chr4	105420638	105420639	chr4:105420639:-	0	-
chr4	105420906	105420907	chr4:105420907:-	0	-
chr4	105421395	105421396	chr4:105421396:-	0	-
chr4	105422144	105422145	chr4:105422145:-	0	-
chr4	105422196	105422197	chr4:105422197:-	0	-
chr4	105423126	105423127	chr4:105423127:-	0	-
chr4	105423843	105423844	chr4:105423844:-	0	-
chr4	105438073	105438074	chr4:105438074:-	0	-
chr4	105446201	105446202	chr4:105446202:-	0	-
chr4	105446300	105446301	chr4:105446301:-	0	-
chr4	105447427	105447428	chr4:105447428:-	0	-
chr4	105449262	105449263	chr4:105449263:+	0	+
chr4	105459607	105459608	chr4:105459608:-	0	-
chr4	105459703	105459704	chr4:105459704:-	0	-
chr4	105461667	105461668	chr4:105461668:-	0	-
chr4	105466592	105466593	chr4:105466593:-	0	-
chr4	105468049	105468050	chr4:105468050:-	0	-
chr4	105468079	105468080	chr4:105468080:-	0	-
chr4	105469383	105469384	chr4:105469384:-	0	-
chr4	105469538	105469539	chr4:105469539:-	0	-
chr4	105469568	105469569	chr4:105469569:-	0	-
chr4	105469630	105469631	chr4:105469631:-	0	-
chr4	105469849	105469850	chr4:105469850:-	0	-
chr4	105470542	105470543	chr4:105470543:-	0	-
chr4	105471361	105471362	chr4:105471362:-	0	-
chr4	105471474	105471475	chr4:105471475:-	0	-
chr4	105471644	105471645	chr4:105471645:-	0	-
chr4	105471914	105471915	chr4:105471915:-	0	-
chr4	105472656	105472657	chr4:105472657:-	0	-
chr4	105472823	105472824	chr4:105472824:-	0	-
chr4	105486376	105486377	chr4:105486377:+	0	+
chr4	105501687	105501688	chr4:105501688:-	0	-
chr4	105534786	105534787	chr4:105534787:-	0	-
chr4	105570261	105570262	chr4:105570262:+	0	+
chr4	105589450	105589451	chr4:105589451:+	0	+
chr4	1071479	1071480	chr4:1071480:-	0	-
chr4	105612872	105612873	chr4:105612873:-	0	-
chr4	105613559	105613560	chr4:105613560:+	0	+
chr4	105613979	105613980	chr4:105613980:+	0	+
chr4	105622580	105622581	chr4:105622581:-	0	-
chr4	105632200	105632201	chr4:105632201:+	0	+
chr4	105642801	105642802	chr4:105642802:+	0	+
chr4	105646138	105646139	chr4:105646139:+	0	+
chr4	105660180	105660181	chr4:105660181:+	0	+
chr4	105661202	105661203	chr4:105661203:+	0	+
chr4	105662348	105662349	chr4:105662349:+	0	+
chr4	105663548	105663549	chr4:105663549:+	0	+
chr4	105663609	105663610	chr4:105663610:+	0	+
chr4	105678496	105678497	chr4:105678497:+	0	+
chr4	105678770	105678771	chr4:105678771:+	0	+
chr4	105678816	105678817	chr4:105678817:-	0	-
chr4	105678868	105678869	chr4:105678869:+	0	+
chr4	105680361	105680362	chr4:105680362:-	0	-
chr4	105680913	105680914	chr4:105680914:+	0	+
chr4	105681029	105681030	chr4:105681030:+	0	+
chr4	105681116	105681117	chr4:105681117:+	0	+
chr4	105681540	105681541	chr4:105681541:+	0	+
chr4	105682017	105682018	chr4:105682018:-	0	-
chr4	105682114	105682115	chr4:105682115:-	0	-
chr4	105682565	105682566	chr4:105682566:+	0	+
chr4	105682626	105682627	chr4:105682627:-	0	-
chr4	105682810	105682811	chr4:105682811:-	0	-
chr4	105689379	105689380	chr4:105689380:-	0	-
chr4	105693638	105693639	chr4:105693639:-	0	-
chr4	105708095	105708096	chr4:105708096:+	0	+
chr4	105709919	105709920	chr4:105709920:+	0	+
chr4	105725307	105725308	chr4:105725308:+	0	+
chr4	105728811	105728812	chr4:105728812:+	0	+
chr4	105728938	105728939	chr4:105728939:+	0	+
chr4	105729279	105729280	chr4:105729280:+	0	+
chr4	1072828	1072829	chr4:1072829:-	0	-
chr4	105742046	105742047	chr4:105742047:+	0	+
chr4	105746888	105746889	chr4:105746889:+	0	+
chr4	105755098	105755099	chr4:105755099:+	0	+
chr4	105761879	105761880	chr4:105761880:+	0	+
chr4	105826288	105826289	chr4:105826289:+	0	+
chr4	105828341	105828342	chr4:105828342:+	0	+
chr4	105834681	105834682	chr4:105834682:+	0	+
chr4	105845753	105845754	chr4:105845754:+	0	+
chr4	105845800	105845801	chr4:105845801:+	0	+
chr4	105847357	105847358	chr4:105847358:+	0	+
chr4	105847587	105847588	chr4:105847588:+	0	+
chr4	105847724	105847725	chr4:105847725:+	0	+
chr4	105847888	105847889	chr4:105847889:+	0	+
chr4	105848022	105848023	chr4:105848023:+	0	+
chr4	105848296	105848297	chr4:105848297:+	0	+
chr4	105851350	105851351	chr4:105851351:+	0	+
chr4	105851732	105851733	chr4:105851733:+	0	+
chr4	105851894	105851895	chr4:105851895:+	0	+
chr4	105932133	105932134	chr4:105932134:+	0	+
chr4	105932325	105932326	chr4:105932326:+	0	+
chr4	105944604	105944605	chr4:105944605:+	0	+
chr4	105969542	105969543	chr4:105969543:+	0	+
chr4	105969747	105969748	chr4:105969748:+	0	+
chr4	105970318	105970319	chr4:105970319:+	0	+
chr4	105971622	105971623	chr4:105971623:+	0	+
chr4	105971670	105971671	chr4:105971671:+	0	+
chr4	106003315	106003316	chr4:106003316:-	0	-
chr4	106041598	106041599	chr4:106041599:-	0	-
chr4	106043873	106043874	chr4:106043874:-	0	-
chr4	106044316	106044317	chr4:106044317:-	0	-
chr4	106044378	106044379	chr4:106044379:-	0	-
chr4	106046090	106046091	chr4:106046091:-	0	-
chr4	106046135	106046136	chr4:106046136:-	0	-
chr4	106046345	106046346	chr4:106046346:-	0	-
chr4	106046380	106046381	chr4:106046381:-	0	-
chr4	106046589	106046590	chr4:106046590:-	0	-
chr4	106074307	106074308	chr4:106074308:-	0	-
chr4	106074590	106074591	chr4:106074591:-	0	-
chr4	106075516	106075517	chr4:106075517:-	0	-
chr4	106075751	106075752	chr4:106075752:-	0	-
chr4	106075839	106075840	chr4:106075840:-	0	-
chr4	106088651	106088652	chr4:106088652:-	0	-
chr4	106089608	106089609	chr4:106089609:-	0	-
chr4	106090820	106090821	chr4:106090821:-	0	-
chr4	106091098	106091099	chr4:106091099:-	0	-
chr4	106097840	106097841	chr4:106097841:-	0	-
chr4	106098003	106098004	chr4:106098004:-	0	-
chr4	106098117	106098118	chr4:106098118:-	0	-
chr4	106114862	106114863	chr4:106114863:-	0	-
chr4	106115974	106115975	chr4:106115975:-	0	-
chr4	106161857	106161858	chr4:106161858:-	0	-
chr4	106166452	106166453	chr4:106166453:-	0	-
chr4	106167281	106167282	chr4:106167282:-	0	-
chr4	106169189	106169190	chr4:106169190:-	0	-
chr4	106191988	106191989	chr4:106191989:-	0	-
chr4	106193573	106193574	chr4:106193574:-	0	-
chr4	106224315	106224316	chr4:106224316:-	0	-
chr4	106247828	106247829	chr4:106247829:-	0	-
chr4	106313041	106313042	chr4:106313042:-	0	-
chr4	106314066	106314067	chr4:106314067:-	0	-
chr4	106315393	106315394	chr4:106315394:-	0	-
chr4	106316829	106316830	chr4:106316830:+	0	+
chr4	106319682	106319683	chr4:106319683:+	0	+
chr4	106332366	106332367	chr4:106332367:+	0	+
chr4	106337575	106337576	chr4:106337576:+	0	+
chr4	106347710	106347711	chr4:106347711:+	0	+
chr4	106347761	106347762	chr4:106347762:+	0	+
chr4	106347794	106347795	chr4:106347795:+	0	+
chr4	106348414	106348415	chr4:106348415:+	0	+
chr4	106348491	106348492	chr4:106348492:+	0	+
chr4	106348563	106348564	chr4:106348564:+	0	+
chr4	106348663	106348664	chr4:106348664:+	0	+
chr4	106349224	106349225	chr4:106349225:+	0	+
chr4	106349417	106349418	chr4:106349418:+	0	+
chr4	106349455	106349456	chr4:106349456:+	0	+
chr4	106350044	106350045	chr4:106350045:+	0	+
chr4	106355568	106355569	chr4:106355569:+	0	+
chr4	106518268	106518269	chr4:106518269:-	0	-
chr4	106564579	106564580	chr4:106564580:-	0	-
chr4	1081287	1081288	chr4:1081288:-	0	-
chr4	106641474	106641475	chr4:106641475:+	0	+
chr4	106656191	106656192	chr4:106656192:-	0	-
chr4	106786367	106786368	chr4:106786368:-	0	-
chr4	106921595	106921596	chr4:106921596:+	0	+
chr4	106921801	106921802	chr4:106921802:-	0	-
chr4	107003361	107003362	chr4:107003362:-	0	-
chr4	107037656	107037657	chr4:107037657:+	0	+
chr4	107063076	107063077	chr4:107063077:-	0	-
chr4	107070934	107070935	chr4:107070935:-	0	-
chr4	107224101	107224102	chr4:107224102:+	0	+
chr4	107255861	107255862	chr4:107255862:+	0	+
chr4	107358350	107358351	chr4:107358351:+	0	+
chr4	107376353	107376354	chr4:107376354:+	0	+
chr4	107444586	107444587	chr4:107444587:-	0	-
chr4	107543552	107543553	chr4:107543553:-	0	-
chr4	107550826	107550827	chr4:107550827:-	0	-
chr4	107588595	107588596	chr4:107588596:-	0	-
chr4	107613665	107613666	chr4:107613666:-	0	-
chr4	107613835	107613836	chr4:107613836:-	0	-
chr4	107613986	107613987	chr4:107613987:-	0	-
chr4	107626438	107626439	chr4:107626439:-	0	-
chr4	107669500	107669501	chr4:107669501:-	0	-
chr4	107669644	107669645	chr4:107669645:-	0	-
chr4	107681886	107681887	chr4:107681887:-	0	-
chr4	1092559	1092560	chr4:1092560:-	0	-
chr4	107715619	107715620	chr4:107715620:-	0	-
chr4	1092598	1092599	chr4:1092599:-	0	-
chr4	107740076	107740077	chr4:107740077:+	0	+
chr4	107817016	107817017	chr4:107817017:-	0	-
chr4	107822768	107822769	chr4:107822769:-	0	-
chr4	107824175	107824176	chr4:107824176:-	0	-
chr4	107863472	107863473	chr4:107863473:-	0	-
chr4	107886364	107886365	chr4:107886365:-	0	-
chr4	107886716	107886717	chr4:107886717:-	0	-
chr4	107903710	107903711	chr4:107903711:-	0	-
chr4	107905831	107905832	chr4:107905832:-	0	-
chr4	107907000	107907001	chr4:107907001:-	0	-
chr4	107907199	107907200	chr4:107907200:-	0	-
chr4	107907729	107907730	chr4:107907730:-	0	-
chr4	107908888	107908889	chr4:107908889:-	0	-
chr4	107910304	107910305	chr4:107910305:-	0	-
chr4	107910393	107910394	chr4:107910394:-	0	-
chr4	107910697	107910698	chr4:107910698:+	0	+
chr4	107910952	107910953	chr4:107910953:+	0	+
chr4	107911231	107911232	chr4:107911232:+	0	+
chr4	107911836	107911837	chr4:107911837:+	0	+
chr4	107912620	107912621	chr4:107912621:+	0	+
chr4	107913341	107913342	chr4:107913342:+	0	+
chr4	107914313	107914314	chr4:107914314:+	0	+
chr4	107914789	107914790	chr4:107914790:+	0	+
chr4	107915028	107915029	chr4:107915029:+	0	+
chr4	107915183	107915184	chr4:107915184:+	0	+
chr4	107928144	107928145	chr4:107928145:-	0	-
chr4	107932723	107932724	chr4:107932724:+	0	+
chr4	107934173	107934174	chr4:107934174:-	0	-
chr4	107936606	107936607	chr4:107936607:+	0	+
chr4	1094915	1094916	chr4:1094916:-	0	-
chr4	107949711	107949712	chr4:107949712:+	0	+
chr4	107950781	107950782	chr4:107950782:+	0	+
chr4	107952273	107952274	chr4:107952274:+	0	+
chr4	107953464	107953465	chr4:107953465:+	0	+
chr4	107989347	107989348	chr4:107989348:-	0	-
chr4	107990501	107990502	chr4:107990502:+	0	+
chr4	107990550	107990551	chr4:107990551:+	0	+
chr4	107992721	107992722	chr4:107992722:+	0	+
chr4	107993752	107993753	chr4:107993753:+	0	+
chr4	107996585	107996586	chr4:107996586:+	0	+
chr4	107997476	107997477	chr4:107997477:+	0	+
chr4	107997737	107997738	chr4:107997738:+	0	+
chr4	107999045	107999046	chr4:107999046:+	0	+
chr4	107999581	107999582	chr4:107999582:+	0	+
chr4	107999980	107999981	chr4:107999981:+	0	+
chr4	108015103	108015104	chr4:108015104:+	0	+
chr4	108015330	108015331	chr4:108015331:+	0	+
chr4	108019053	108019054	chr4:108019054:+	0	+
chr4	108028089	108028090	chr4:108028090:+	0	+
chr4	108031001	108031002	chr4:108031002:+	0	+
chr4	108034491	108034492	chr4:108034492:+	0	+
chr4	108034550	108034551	chr4:108034551:+	0	+
chr4	108034621	108034622	chr4:108034622:+	0	+
chr4	108035069	108035070	chr4:108035070:+	0	+
chr4	108035104	108035105	chr4:108035105:+	0	+
chr4	108035170	108035171	chr4:108035171:+	0	+
chr4	108045591	108045592	chr4:108045592:-	0	-
chr4	108047547	108047548	chr4:108047548:-	0	-
chr4	108047842	108047843	chr4:108047843:-	0	-
chr4	108047942	108047943	chr4:108047943:-	0	-
chr4	108061654	108061655	chr4:108061655:+	0	+
chr4	108070211	108070212	chr4:108070212:-	0	-
chr4	108070429	108070430	chr4:108070430:-	0	-
chr4	108070657	108070658	chr4:108070658:-	0	-
chr4	108081962	108081963	chr4:108081963:-	0	-
chr4	108092948	108092949	chr4:108092949:+	0	+
chr4	108123432	108123433	chr4:108123433:-	0	-
chr4	108173754	108173755	chr4:108173755:+	0	+
chr4	108175953	108175954	chr4:108175954:+	0	+
chr4	108175988	108175989	chr4:108175989:+	0	+
chr4	108176429	108176430	chr4:108176430:+	0	+
chr4	10913014	10913015	chr4:10913015:-	0	-
chr4	108386402	108386403	chr4:108386403:+	0	+
chr4	108535562	108535563	chr4:108535563:+	0	+
chr4	108542188	108542189	chr4:108542189:-	0	-
chr4	108548631	108548632	chr4:108548632:-	0	-
chr4	108552379	108552380	chr4:108552380:-	0	-
chr4	108556695	108556696	chr4:108556696:-	0	-
chr4	108579645	108579646	chr4:108579646:-	0	-
chr4	108590810	108590811	chr4:108590811:-	0	-
chr4	108612636	108612637	chr4:108612637:-	0	-
chr4	108615045	108615046	chr4:108615046:-	0	-
chr4	108615588	108615589	chr4:108615589:-	0	-
chr4	108622202	108622203	chr4:108622203:+	0	+
chr4	108622614	108622615	chr4:108622615:+	0	+
chr4	108625196	108625197	chr4:108625197:+	0	+
chr4	108625225	108625226	chr4:108625226:+	0	+
chr4	108625255	108625256	chr4:108625256:+	0	+
chr4	108625295	108625296	chr4:108625296:+	0	+
chr4	108625347	108625348	chr4:108625348:+	0	+
chr4	108626064	108626065	chr4:108626065:+	0	+
chr4	108626136	108626137	chr4:108626137:+	0	+
chr4	108628101	108628102	chr4:108628102:+	0	+
chr4	108629523	108629524	chr4:108629524:+	0	+
chr4	108629589	108629590	chr4:108629590:+	0	+
chr4	108629634	108629635	chr4:108629635:+	0	+
chr4	108629765	108629766	chr4:108629766:+	0	+
chr4	108630283	108630284	chr4:108630284:+	0	+
chr4	108630363	108630364	chr4:108630364:+	0	+
chr4	108630411	108630412	chr4:108630412:+	0	+
chr4	108630483	108630484	chr4:108630484:+	0	+
chr4	108631331	108631332	chr4:108631332:+	0	+
chr4	108631857	108631858	chr4:108631858:+	0	+
chr4	108632412	108632413	chr4:108632413:+	0	+
chr4	108632609	108632610	chr4:108632610:+	0	+
chr4	108632981	108632982	chr4:108632982:+	0	+
chr4	108636306	108636307	chr4:108636307:+	0	+
chr4	108637744	108637745	chr4:108637745:+	0	+
chr4	108651076	108651077	chr4:108651077:+	0	+
chr4	108651364	108651365	chr4:108651365:+	0	+
chr4	108657587	108657588	chr4:108657588:+	0	+
chr4	108662473	108662474	chr4:108662474:+	0	+
chr4	108667465	108667466	chr4:108667466:+	0	+
chr4	108667555	108667556	chr4:108667556:+	0	+
chr4	108667589	108667590	chr4:108667590:+	0	+
chr4	108667743	108667744	chr4:108667744:+	0	+
chr4	108667772	108667773	chr4:108667773:+	0	+
chr4	108667819	108667820	chr4:108667820:+	0	+
chr4	108668497	108668498	chr4:108668498:+	0	+
chr4	108678857	108678858	chr4:108678858:+	0	+
chr4	108678951	108678952	chr4:108678952:+	0	+
chr4	108682834	108682835	chr4:108682835:-	0	-
chr4	108682906	108682907	chr4:108682907:+	0	+
chr4	108683446	108683447	chr4:108683447:+	0	+
chr4	108734944	108734945	chr4:108734945:-	0	-
chr4	108742039	108742040	chr4:108742040:-	0	-
chr4	108742197	108742198	chr4:108742198:-	0	-
chr4	108742317	108742318	chr4:108742318:-	0	-
chr4	108795701	108795702	chr4:108795702:+	0	+
chr4	10970442	10970443	chr4:10970443:-	0	-
chr4	108808724	108808725	chr4:108808725:-	0	-
chr4	108810672	108810673	chr4:108810673:-	0	-
chr4	108810720	108810721	chr4:108810721:-	0	-
chr4	108810866	108810867	chr4:108810867:-	0	-
chr4	108810970	108810971	chr4:108810971:-	0	-
chr4	108811083	108811084	chr4:108811084:-	0	-
chr4	108811402	108811403	chr4:108811403:-	0	-
chr4	108811586	108811587	chr4:108811587:-	0	-
chr4	108812205	108812206	chr4:108812206:-	0	-
chr4	108812366	108812367	chr4:108812367:-	0	-
chr4	108812961	108812962	chr4:108812962:-	0	-
chr4	108813415	108813416	chr4:108813416:-	0	-
chr4	108820067	108820068	chr4:108820068:-	0	-
chr4	108823875	108823876	chr4:108823876:-	0	-
chr4	108886492	108886493	chr4:108886493:-	0	-
chr4	108888804	108888805	chr4:108888805:-	0	-
chr4	108891711	108891712	chr4:108891712:-	0	-
chr4	108908718	108908719	chr4:108908719:-	0	-
chr4	109006378	109006379	chr4:109006379:-	0	-
chr4	109032446	109032447	chr4:109032447:-	0	-
chr4	109057421	109057422	chr4:109057422:-	0	-
chr4	109135045	109135046	chr4:109135046:+	0	+
chr4	109235015	109235016	chr4:109235016:+	0	+
chr4	109290260	109290261	chr4:109290261:-	0	-
chr4	109296702	109296703	chr4:109296703:-	0	-
chr4	109300434	109300435	chr4:109300435:-	0	-
chr4	109307178	109307179	chr4:109307179:-	0	-
chr4	109321009	109321010	chr4:109321010:+	0	+
chr4	109327060	109327061	chr4:109327061:-	0	-
chr4	109345247	109345248	chr4:109345248:-	0	-
chr4	109346133	109346134	chr4:109346134:-	0	-
chr4	109360093	109360094	chr4:109360094:-	0	-
chr4	109360863	109360864	chr4:109360864:-	0	-
chr4	109395197	109395198	chr4:109395198:-	0	-
chr4	109414117	109414118	chr4:109414118:-	0	-
chr4	109415865	109415866	chr4:109415866:-	0	-
chr4	109415920	109415921	chr4:109415921:-	0	-
chr4	109421282	109421283	chr4:109421283:-	0	-
chr4	109425723	109425724	chr4:109425724:-	0	-
chr4	109429967	109429968	chr4:109429968:-	0	-
chr4	109430082	109430083	chr4:109430083:-	0	-
chr4	109439474	109439475	chr4:109439475:-	0	-
chr4	109446508	109446509	chr4:109446509:+	0	+
chr4	109448933	109448934	chr4:109448934:-	0	-
chr4	109473757	109473758	chr4:109473758:+	0	+
chr4	109522057	109522058	chr4:109522058:-	0	-
chr4	109524134	109524135	chr4:109524135:-	0	-
chr4	109527231	109527232	chr4:109527232:+	0	+
chr4	109539702	109539703	chr4:109539703:+	0	+
chr4	109540169	109540170	chr4:109540170:+	0	+
chr4	109540373	109540374	chr4:109540374:+	0	+
chr4	109540453	109540454	chr4:109540454:+	0	+
chr4	109545361	109545362	chr4:109545362:+	0	+
chr4	109552990	109552991	chr4:109552991:-	0	-
chr4	109556561	109556562	chr4:109556562:+	0	+
chr4	109559116	109559117	chr4:109559117:-	0	-
chr4	109604404	109604405	chr4:109604405:+	0	+
chr4	109657597	109657598	chr4:109657598:+	0	+
chr4	109660360	109660361	chr4:109660361:+	0	+
chr4	109664393	109664394	chr4:109664394:+	0	+
chr4	109665310	109665311	chr4:109665311:+	0	+
chr4	109675121	109675122	chr4:109675122:-	0	-
chr4	109677802	109677803	chr4:109677803:-	0	-
chr4	109681106	109681107	chr4:109681107:-	0	-
chr4	109681868	109681869	chr4:109681869:-	0	-
chr4	109685472	109685473	chr4:109685473:+	0	+
chr4	109685833	109685834	chr4:109685834:-	0	-
chr4	109686953	109686954	chr4:109686954:-	0	-
chr4	109686999	109687000	chr4:109687000:-	0	-
chr4	109687715	109687716	chr4:109687716:+	0	+
chr4	109687741	109687742	chr4:109687742:+	0	+
chr4	109687831	109687832	chr4:109687832:+	0	+
chr4	109688107	109688108	chr4:109688108:+	0	+
chr4	109688175	109688176	chr4:109688176:+	0	+
chr4	109688296	109688297	chr4:109688297:+	0	+
chr4	109688388	109688389	chr4:109688389:+	0	+
chr4	109688521	109688522	chr4:109688522:-	0	-
chr4	109688523	109688524	chr4:109688524:+	0	+
chr4	109688570	109688571	chr4:109688571:+	0	+
chr4	109688602	109688603	chr4:109688603:-	0	-
chr4	109688637	109688638	chr4:109688638:+	0	+
chr4	109688640	109688641	chr4:109688641:-	0	-
chr4	109688723	109688724	chr4:109688724:+	0	+
chr4	109688744	109688745	chr4:109688745:-	0	-
chr4	109688784	109688785	chr4:109688785:-	0	-
chr4	109688793	109688794	chr4:109688794:+	0	+
chr4	109689306	109689307	chr4:109689307:-	0	-
chr4	109689338	109689339	chr4:109689339:-	0	-
chr4	109692036	109692037	chr4:109692037:+	0	+
chr4	109692152	109692153	chr4:109692153:+	0	+
chr4	109692702	109692703	chr4:109692703:+	0	+
chr4	109694552	109694553	chr4:109694553:+	0	+
chr4	109694752	109694753	chr4:109694753:-	0	-
chr4	109701302	109701303	chr4:109701303:-	0	-
chr4	109705247	109705248	chr4:109705248:-	0	-
chr4	109706417	109706418	chr4:109706418:-	0	-
chr4	109707186	109707187	chr4:109707187:-	0	-
chr4	109707926	109707927	chr4:109707927:-	0	-
chr4	109708198	109708199	chr4:109708199:-	0	-
chr4	109708506	109708507	chr4:109708507:-	0	-
chr4	109708832	109708833	chr4:109708833:-	0	-
chr4	109708945	109708946	chr4:109708946:-	0	-
chr4	109709620	109709621	chr4:109709621:-	0	-
chr4	109709760	109709761	chr4:109709761:-	0	-
chr4	109709988	109709989	chr4:109709989:-	0	-
chr4	109710026	109710027	chr4:109710027:-	0	-
chr4	109710051	109710052	chr4:109710052:-	0	-
chr4	109710153	109710154	chr4:109710154:-	0	-
chr4	109710295	109710296	chr4:109710296:-	0	-
chr4	109710826	109710827	chr4:109710827:-	0	-
chr4	109710977	109710978	chr4:109710978:-	0	-
chr4	109711158	109711159	chr4:109711159:-	0	-
chr4	109711538	109711539	chr4:109711539:-	0	-
chr4	109711596	109711597	chr4:109711597:-	0	-
chr4	109711762	109711763	chr4:109711763:-	0	-
chr4	109711810	109711811	chr4:109711811:-	0	-
chr4	109712152	109712153	chr4:109712153:-	0	-
chr4	109712358	109712359	chr4:109712359:-	0	-
chr4	109712821	109712822	chr4:109712822:-	0	-
chr4	109713240	109713241	chr4:109713241:-	0	-
chr4	109713279	109713280	chr4:109713280:-	0	-
chr4	109713363	109713364	chr4:109713364:-	0	-
chr4	109713420	109713421	chr4:109713421:-	0	-
chr4	109713450	109713451	chr4:109713451:-	0	-
chr4	109713520	109713521	chr4:109713521:-	0	-
chr4	109713545	109713546	chr4:109713546:-	0	-
chr4	109713839	109713840	chr4:109713840:-	0	-
chr4	109713916	109713917	chr4:109713917:-	0	-
chr4	109714012	109714013	chr4:109714013:-	0	-
chr4	109714095	109714096	chr4:109714096:-	0	-
chr4	109714274	109714275	chr4:109714275:-	0	-
chr4	109714301	109714302	chr4:109714302:-	0	-
chr4	109720604	109720605	chr4:109720605:+	0	+
chr4	109725325	109725326	chr4:109725326:-	0	-
chr4	109728291	109728292	chr4:109728292:-	0	-
chr4	109729140	109729141	chr4:109729141:-	0	-
chr4	109730845	109730846	chr4:109730846:-	0	-
chr4	109730981	109730982	chr4:109730982:-	0	-
chr4	109731029	109731030	chr4:109731030:-	0	-
chr4	109731080	109731081	chr4:109731081:-	0	-
chr4	109731485	109731486	chr4:109731486:+	0	+
chr4	109735732	109735733	chr4:109735733:-	0	-
chr4	109740647	109740648	chr4:109740648:-	0	-
chr4	109740694	109740695	chr4:109740695:-	0	-
chr4	109752467	109752468	chr4:109752468:-	0	-
chr4	109763383	109763384	chr4:109763384:-	0	-
chr4	109806587	109806588	chr4:109806588:+	0	+
chr4	109810295	109810296	chr4:109810296:-	0	-
chr4	109812918	109812919	chr4:109812919:-	0	-
chr4	109814812	109814813	chr4:109814813:-	0	-
chr4	109815046	109815047	chr4:109815047:-	0	-
chr4	109823022	109823023	chr4:109823023:+	0	+
chr4	109824695	109824696	chr4:109824696:+	0	+
chr4	109824736	109824737	chr4:109824737:+	0	+
chr4	109825004	109825005	chr4:109825005:+	0	+
chr4	109825146	109825147	chr4:109825147:+	0	+
chr4	109825576	109825577	chr4:109825577:+	0	+
chr4	109827322	109827323	chr4:109827323:+	0	+
chr4	109828887	109828888	chr4:109828888:+	0	+
chr4	109844941	109844942	chr4:109844942:+	0	+
chr4	109871050	109871051	chr4:109871051:+	0	+
chr4	109871523	109871524	chr4:109871524:+	0	+
chr4	109877197	109877198	chr4:109877198:+	0	+
chr4	109925600	109925601	chr4:109925601:+	0	+
chr4	1115196	1115197	chr4:1115197:-	0	-
chr4	109992199	109992200	chr4:109992200:+	0	+
chr4	109996499	109996500	chr4:109996500:+	0	+
chr4	110002078	110002079	chr4:110002079:+	0	+
chr4	1115458	1115459	chr4:1115459:-	0	-
chr4	110004872	110004873	chr4:110004873:+	0	+
chr4	110011489	110011490	chr4:110011490:+	0	+
chr4	110012074	110012075	chr4:110012075:+	0	+
chr4	110012213	110012214	chr4:110012214:+	0	+
chr4	110012265	110012266	chr4:110012266:+	0	+
chr4	110012961	110012962	chr4:110012962:+	0	+
chr4	110013765	110013766	chr4:110013766:+	0	+
chr4	110032847	110032848	chr4:110032848:-	0	-
chr4	110045845	110045846	chr4:110045846:-	0	-
chr4	110046855	110046856	chr4:110046856:-	0	-
chr4	110047049	110047050	chr4:110047050:-	0	-
chr4	110048189	110048190	chr4:110048190:-	0	-
chr4	110048390	110048391	chr4:110048391:-	0	-
chr4	110048747	110048748	chr4:110048748:-	0	-
chr4	110048893	110048894	chr4:110048894:-	0	-
chr4	110049035	110049036	chr4:110049036:-	0	-
chr4	110049091	110049092	chr4:110049092:-	0	-
chr4	110049124	110049125	chr4:110049125:-	0	-
chr4	110049185	110049186	chr4:110049186:-	0	-
chr4	110049260	110049261	chr4:110049261:-	0	-
chr4	110049380	110049381	chr4:110049381:-	0	-
chr4	110049529	110049530	chr4:110049530:-	0	-
chr4	110049588	110049589	chr4:110049589:-	0	-
chr4	110049819	110049820	chr4:110049820:-	0	-
chr4	110049876	110049877	chr4:110049877:-	0	-
chr4	110050442	110050443	chr4:110050443:-	0	-
chr4	110051414	110051415	chr4:110051415:-	0	-
chr4	110067445	110067446	chr4:110067446:-	0	-
chr4	110074300	110074301	chr4:110074301:-	0	-
chr4	110074697	110074698	chr4:110074698:-	0	-
chr4	110143734	110143735	chr4:110143735:-	0	-
chr4	11105645	11105646	chr4:11105646:+	0	+
chr4	110171679	110171680	chr4:110171680:-	0	-
chr4	110192205	110192206	chr4:110192206:+	0	+
chr4	110192404	110192405	chr4:110192405:-	0	-
chr4	110192493	110192494	chr4:110192494:-	0	-
chr4	110197566	110197567	chr4:110197567:-	0	-
chr4	110197987	110197988	chr4:110197988:-	0	-
chr4	110198249	110198250	chr4:110198250:-	0	-
chr4	110198395	110198396	chr4:110198396:+	0	+
chr4	110198442	110198443	chr4:110198443:+	0	+
chr4	11110358	11110359	chr4:11110359:+	0	+
chr4	110251957	110251958	chr4:110251958:-	0	-
chr4	110273939	110273940	chr4:110273940:+	0	+
chr4	110291103	110291104	chr4:110291104:-	0	-
chr4	11129861	11129862	chr4:11129862:+	0	+
chr4	110411479	110411480	chr4:110411480:+	0	+
chr4	111452	111453	chr4:111453:+	0	+
chr4	110419903	110419904	chr4:110419904:-	0	-
chr4	110512549	110512550	chr4:110512550:-	0	-
chr4	11141859	11141860	chr4:11141860:+	0	+
chr4	110554917	110554918	chr4:110554918:+	0	+
chr4	110560275	110560276	chr4:110560276:+	0	+
chr4	110561675	110561676	chr4:110561676:+	0	+
chr4	110562211	110562212	chr4:110562212:+	0	+
chr4	110562269	110562270	chr4:110562270:+	0	+
chr4	110562301	110562302	chr4:110562302:+	0	+
chr4	110563336	110563337	chr4:110563337:+	0	+
chr4	110563409	110563410	chr4:110563410:+	0	+
chr4	110568743	110568744	chr4:110568744:+	0	+
chr4	110595508	110595509	chr4:110595509:-	0	-
chr4	110596360	110596361	chr4:110596361:+	0	+
chr4	110603055	110603056	chr4:110603056:-	0	-
chr4	110612464	110612465	chr4:110612465:-	0	-
chr4	110617422	110617423	chr4:110617423:-	0	-
chr4	110617473	110617474	chr4:110617474:-	0	-
chr4	110623797	110623798	chr4:110623798:+	0	+
chr4	110641006	110641007	chr4:110641007:+	0	+
chr4	11173492	11173493	chr4:11173493:+	0	+
chr4	111019831	111019832	chr4:111019832:+	0	+
chr4	111058288	111058289	chr4:111058289:-	0	-
chr4	111257362	111257363	chr4:111257363:-	0	-
chr4	1128400	1128401	chr4:1128401:+	0	+
chr4	111336234	111336235	chr4:111336235:-	0	-
chr4	11234624	11234625	chr4:11234625:+	0	+
chr4	111478920	111478921	chr4:111478921:+	0	+
chr4	111490005	111490006	chr4:111490006:+	0	+
chr4	111597438	111597439	chr4:111597439:-	0	-
chr4	111647848	111647849	chr4:111647849:+	0	+
chr4	111720877	111720878	chr4:111720878:-	0	-
chr4	111786200	111786201	chr4:111786201:-	0	-
chr4	111801475	111801476	chr4:111801476:-	0	-
chr4	111801760	111801761	chr4:111801761:-	0	-
chr4	111801896	111801897	chr4:111801897:-	0	-
chr4	111803118	111803119	chr4:111803119:-	0	-
chr4	111803465	111803466	chr4:111803466:-	0	-
chr4	111821050	111821051	chr4:111821051:-	0	-
chr4	111826162	111826163	chr4:111826163:-	0	-
chr4	111826215	111826216	chr4:111826216:-	0	-
chr4	111828514	111828515	chr4:111828515:-	0	-
chr4	112023387	112023388	chr4:112023388:+	0	+
chr4	112068834	112068835	chr4:112068835:+	0	+
chr4	112070231	112070232	chr4:112070232:-	0	-
chr4	112144218	112144219	chr4:112144219:-	0	-
chr4	112151414	112151415	chr4:112151415:+	0	+
chr4	112186954	112186955	chr4:112186955:+	0	+
chr4	112187024	112187025	chr4:112187025:+	0	+
chr4	112187085	112187086	chr4:112187086:+	0	+
chr4	112187110	112187111	chr4:112187111:+	0	+
chr4	112187154	112187155	chr4:112187155:+	0	+
chr4	112188333	112188334	chr4:112188334:+	0	+
chr4	112188645	112188646	chr4:112188646:+	0	+
chr4	112188895	112188896	chr4:112188896:+	0	+
chr4	112189022	112189023	chr4:112189023:+	0	+
chr4	112189047	112189048	chr4:112189048:+	0	+
chr4	112189080	112189081	chr4:112189081:+	0	+
chr4	11309541	11309542	chr4:11309542:+	0	+
chr4	112195255	112195256	chr4:112195256:+	0	+
chr4	112195577	112195578	chr4:112195578:+	0	+
chr4	112195642	112195643	chr4:112195643:+	0	+
chr4	112211825	112211826	chr4:112211826:+	0	+
chr4	112229560	112229561	chr4:112229561:-	0	-
chr4	112229712	112229713	chr4:112229713:-	0	-
chr4	112230222	112230223	chr4:112230223:-	0	-
chr4	112258323	112258324	chr4:112258324:-	0	-
chr4	112266829	112266830	chr4:112266830:+	0	+
chr4	112266949	112266950	chr4:112266950:+	0	+
chr4	112268669	112268670	chr4:112268670:+	0	+
chr4	112268956	112268957	chr4:112268957:-	0	-
chr4	112269316	112269317	chr4:112269317:+	0	+
chr4	112269993	112269994	chr4:112269994:+	0	+
chr4	112270054	112270055	chr4:112270055:+	0	+
chr4	112270106	112270107	chr4:112270107:+	0	+
chr4	112270789	112270790	chr4:112270790:-	0	-
chr4	112271548	112271549	chr4:112271549:+	0	+
chr4	112272714	112272715	chr4:112272715:+	0	+
chr4	112272967	112272968	chr4:112272968:-	0	-
chr4	112274539	112274540	chr4:112274540:-	0	-
chr4	112274640	112274641	chr4:112274641:-	0	-
chr4	112274684	112274685	chr4:112274685:-	0	-
chr4	112275599	112275600	chr4:112275600:-	0	-
chr4	112275625	112275626	chr4:112275626:-	0	-
chr4	112275675	112275676	chr4:112275676:-	0	-
chr4	112275770	112275771	chr4:112275771:-	0	-
chr4	112275892	112275893	chr4:112275893:-	0	-
chr4	112276016	112276017	chr4:112276017:-	0	-
chr4	112276077	112276078	chr4:112276078:-	0	-
chr4	112276392	112276393	chr4:112276393:-	0	-
chr4	112276921	112276922	chr4:112276922:-	0	-
chr4	112276975	112276976	chr4:112276976:-	0	-
chr4	112277081	112277082	chr4:112277082:-	0	-
chr4	112277549	112277550	chr4:112277550:-	0	-
chr4	112277595	112277596	chr4:112277596:-	0	-
chr4	112287771	112287772	chr4:112287772:+	0	+
chr4	112291419	112291420	chr4:112291420:-	0	-
chr4	112316801	112316802	chr4:112316802:-	0	-
chr4	112324768	112324769	chr4:112324769:+	0	+
chr4	112324925	112324926	chr4:112324926:+	0	+
chr4	112343656	112343657	chr4:112343657:+	0	+
chr4	112346487	112346488	chr4:112346488:+	0	+
chr4	112347641	112347642	chr4:112347642:+	0	+
chr4	112348880	112348881	chr4:112348881:+	0	+
chr4	112355215	112355216	chr4:112355216:+	0	+
chr4	112360591	112360592	chr4:112360592:+	0	+
chr4	112378225	112378226	chr4:112378226:+	0	+
chr4	112378410	112378411	chr4:112378411:+	0	+
chr4	112385914	112385915	chr4:112385915:+	0	+
chr4	112385978	112385979	chr4:112385979:+	0	+
chr4	112386140	112386141	chr4:112386141:+	0	+
chr4	112386878	112386879	chr4:112386879:+	0	+
chr4	112387772	112387773	chr4:112387773:+	0	+
chr4	112415138	112415139	chr4:112415139:+	0	+
chr4	112416019	112416020	chr4:112416020:+	0	+
chr4	112419247	112419248	chr4:112419248:+	0	+
chr4	112427922	112427923	chr4:112427923:+	0	+
chr4	112428844	112428845	chr4:112428845:+	0	+
chr4	112441607	112441608	chr4:112441608:+	0	+
chr4	112441667	112441668	chr4:112441668:+	0	+
chr4	112441744	112441745	chr4:112441745:+	0	+
chr4	112458190	112458191	chr4:112458191:+	0	+
chr4	112474234	112474235	chr4:112474235:+	0	+
chr4	112508587	112508588	chr4:112508588:-	0	-
chr4	112513515	112513516	chr4:112513516:-	0	-
chr4	112515859	112515860	chr4:112515860:+	0	+
chr4	112518030	112518031	chr4:112518031:+	0	+
chr4	112518218	112518219	chr4:112518219:+	0	+
chr4	112519210	112519211	chr4:112519211:+	0	+
chr4	112519956	112519957	chr4:112519957:+	0	+
chr4	112534422	112534423	chr4:112534423:-	0	-
chr4	112538419	112538420	chr4:112538420:-	0	-
chr4	112538542	112538543	chr4:112538543:-	0	-
chr4	112539338	112539339	chr4:112539339:-	0	-
chr4	112539431	112539432	chr4:112539432:-	0	-
chr4	112539708	112539709	chr4:112539709:-	0	-
chr4	112546884	112546885	chr4:112546885:+	0	+
chr4	112602656	112602657	chr4:112602657:-	0	-
chr4	112603780	112603781	chr4:112603781:-	0	-
chr4	112605856	112605857	chr4:112605857:-	0	-
chr4	112606844	112606845	chr4:112606845:-	0	-
chr4	112607019	112607020	chr4:112607020:-	0	-
chr4	112610703	112610704	chr4:112610704:-	0	-
chr4	112629201	112629202	chr4:112629202:-	0	-
chr4	112635665	112635666	chr4:112635666:-	0	-
chr4	112637239	112637240	chr4:112637240:+	0	+
chr4	112638501	112638502	chr4:112638502:+	0	+
chr4	112646724	112646725	chr4:112646725:-	0	-
chr4	112646752	112646753	chr4:112646753:-	0	-
chr4	112646835	112646836	chr4:112646836:-	0	-
chr4	112647467	112647468	chr4:112647468:-	0	-
chr4	112647935	112647936	chr4:112647936:-	0	-
chr4	112648065	112648066	chr4:112648066:-	0	-
chr4	112657454	112657455	chr4:112657455:+	0	+
chr4	112657585	112657586	chr4:112657586:+	0	+
chr4	112657857	112657858	chr4:112657858:+	0	+
chr4	112671960	112671961	chr4:112671961:+	0	+
chr4	11359540	11359541	chr4:11359541:+	0	+
chr4	112692733	112692734	chr4:112692734:-	0	-
chr4	112692858	112692859	chr4:112692859:-	0	-
chr4	112692927	112692928	chr4:112692928:-	0	-
chr4	112694277	112694278	chr4:112694278:+	0	+
chr4	112706927	112706928	chr4:112706928:+	0	+
chr4	112707242	112707243	chr4:112707243:+	0	+
chr4	11361639	11361640	chr4:11361640:+	0	+
chr4	11361977	11361978	chr4:11361978:+	0	+
chr4	112788016	112788017	chr4:112788017:-	0	-
chr4	112788213	112788214	chr4:112788214:-	0	-
chr4	112829211	112829212	chr4:112829212:+	0	+
chr4	11373750	11373751	chr4:11373751:+	0	+
chr4	112832654	112832655	chr4:112832655:+	0	+
chr4	112860224	112860225	chr4:112860225:+	0	+
chr4	112870330	112870331	chr4:112870331:+	0	+
chr4	112876133	112876134	chr4:112876134:-	0	-
chr4	112880108	112880109	chr4:112880109:-	0	-
chr4	112880304	112880305	chr4:112880305:-	0	-
chr4	112882848	112882849	chr4:112882849:-	0	-
chr4	112936785	112936786	chr4:112936786:+	0	+
chr4	11389123	11389124	chr4:11389124:-	0	-
chr4	11389665	11389666	chr4:11389666:-	0	-
chr4	11389770	11389771	chr4:11389771:-	0	-
chr4	11392039	11392040	chr4:11392040:-	0	-
chr4	11393149	11393150	chr4:11393150:-	0	-
chr4	11393225	11393226	chr4:11393226:-	0	-
chr4	113027771	113027772	chr4:113027772:+	0	+
chr4	11393394	11393395	chr4:11393395:-	0	-
chr4	11394787	11394788	chr4:11394788:-	0	-
chr4	113048276	113048277	chr4:113048277:-	0	-
chr4	113055505	113055506	chr4:113055506:-	0	-
chr4	113060679	113060680	chr4:113060680:-	0	-
chr4	11396795	11396796	chr4:11396796:-	0	-
chr4	113070364	113070365	chr4:113070365:+	0	+
chr4	113072953	113072954	chr4:113072954:-	0	-
chr4	11398363	11398364	chr4:11398364:-	0	-
chr4	11398479	11398480	chr4:11398480:-	0	-
chr4	11398562	11398563	chr4:11398563:-	0	-
chr4	11398650	11398651	chr4:11398651:-	0	-
chr4	11398691	11398692	chr4:11398692:-	0	-
chr4	11398747	11398748	chr4:11398748:-	0	-
chr4	11398793	11398794	chr4:11398794:-	0	-
chr4	113142898	113142899	chr4:113142899:-	0	-
chr4	113174414	113174415	chr4:113174415:+	0	+
chr4	11409661	11409662	chr4:11409662:+	0	+
chr4	113203678	113203679	chr4:113203679:+	0	+
chr4	11411684	11411685	chr4:11411685:+	0	+
chr4	113213955	113213956	chr4:113213956:-	0	-
chr4	113233106	113233107	chr4:113233107:-	0	-
chr4	113238097	113238098	chr4:113238098:+	0	+
chr4	113256693	113256694	chr4:113256694:+	0	+
chr4	113256793	113256794	chr4:113256794:+	0	+
chr4	113311866	113311867	chr4:113311867:+	0	+
chr4	11423048	11423049	chr4:11423049:+	0	+
chr4	113346041	113346042	chr4:113346042:+	0	+
chr4	113360822	113360823	chr4:113360823:+	0	+
chr4	113361531	113361532	chr4:113361532:+	0	+
chr4	113375301	113375302	chr4:113375302:+	0	+
chr4	11428122	11428123	chr4:11428123:-	0	-
chr4	113377950	113377951	chr4:113377951:+	0	+
chr4	113382085	113382086	chr4:113382086:+	0	+
chr4	113382115	113382116	chr4:113382116:+	0	+
chr4	113382603	113382604	chr4:113382604:+	0	+
chr4	113383045	113383046	chr4:113383046:+	0	+
chr4	113383139	113383140	chr4:113383140:+	0	+
chr4	113383678	113383679	chr4:113383679:+	0	+
chr4	113383735	113383736	chr4:113383736:+	0	+
chr4	113384240	113384241	chr4:113384241:+	0	+
chr4	11429643	11429644	chr4:11429644:-	0	-
chr4	11429728	11429729	chr4:11429729:+	0	+
chr4	11430928	11430929	chr4:11430929:+	0	+
chr4	113405937	113405938	chr4:113405938:+	0	+
chr4	113414748	113414749	chr4:113414749:-	0	-
chr4	113436629	113436630	chr4:113436630:-	0	-
chr4	113451031	113451032	chr4:113451032:-	0	-
chr4	113451442	113451443	chr4:113451443:-	0	-
chr4	113451922	113451923	chr4:113451923:-	0	-
chr4	113452415	113452416	chr4:113452416:-	0	-
chr4	113453603	113453604	chr4:113453604:-	0	-
chr4	113453971	113453972	chr4:113453972:-	0	-
chr4	113454047	113454048	chr4:113454048:-	0	-
chr4	113454102	113454103	chr4:113454103:+	0	+
chr4	113454122	113454123	chr4:113454123:-	0	-
chr4	113454578	113454579	chr4:113454579:-	0	-
chr4	113454707	113454708	chr4:113454708:-	0	-
chr4	113454781	113454782	chr4:113454782:-	0	-
chr4	113454973	113454974	chr4:113454974:-	0	-
chr4	113456657	113456658	chr4:113456658:-	0	-
chr4	113457187	113457188	chr4:113457188:-	0	-
chr4	113457272	113457273	chr4:113457273:-	0	-
chr4	113457313	113457314	chr4:113457314:-	0	-
chr4	113457527	113457528	chr4:113457528:-	0	-
chr4	11438426	11438427	chr4:11438427:+	0	+
chr4	11438515	11438516	chr4:11438516:+	0	+
chr4	113498780	113498781	chr4:113498781:-	0	-
chr4	11441147	11441148	chr4:11441148:+	0	+
chr4	1150666	1150667	chr4:1150667:-	0	-
chr4	11444970	11444971	chr4:11444971:+	0	+
chr4	113562830	113562831	chr4:113562831:-	0	-
chr4	113585271	113585272	chr4:113585272:+	0	+
chr4	113601683	113601684	chr4:113601684:-	0	-
chr4	113646265	113646266	chr4:113646266:-	0	-
chr4	11455432	11455433	chr4:11455433:+	0	+
chr4	1152475	1152476	chr4:1152476:-	0	-
chr4	113735324	113735325	chr4:113735325:+	0	+
chr4	113751293	113751294	chr4:113751294:-	0	-
chr4	1152938	1152939	chr4:1152939:-	0	-
chr4	113754472	113754473	chr4:113754473:-	0	-
chr4	113754598	113754599	chr4:113754599:-	0	-
chr4	113754738	113754739	chr4:113754739:-	0	-
chr4	113754927	113754928	chr4:113754928:-	0	-
chr4	113759471	113759472	chr4:113759472:-	0	-
chr4	113759995	113759996	chr4:113759996:-	0	-
chr4	113842390	113842391	chr4:113842391:-	0	-
chr4	1153932	1153933	chr4:1153933:+	0	+
chr4	113877084	113877085	chr4:113877085:+	0	+
chr4	113877349	113877350	chr4:113877350:+	0	+
chr4	113891726	113891727	chr4:113891727:-	0	-
chr4	113891974	113891975	chr4:113891975:-	0	-
chr4	113892811	113892812	chr4:113892812:-	0	-
chr4	113894383	113894384	chr4:113894384:-	0	-
chr4	113900283	113900284	chr4:113900284:-	0	-
chr4	113900794	113900795	chr4:113900795:-	0	-
chr4	113901095	113901096	chr4:113901096:-	0	-
chr4	113901177	113901178	chr4:113901178:-	0	-
chr4	113901211	113901212	chr4:113901212:-	0	-
chr4	113901276	113901277	chr4:113901277:-	0	-
chr4	113901351	113901352	chr4:113901352:-	0	-
chr4	113916845	113916846	chr4:113916846:-	0	-
chr4	113941351	113941352	chr4:113941352:-	0	-
chr4	113944732	113944733	chr4:113944733:-	0	-
chr4	113945487	113945488	chr4:113945488:-	0	-
chr4	113959708	113959709	chr4:113959709:+	0	+
chr4	113960588	113960589	chr4:113960589:-	0	-
chr4	113961271	113961272	chr4:113961272:+	0	+
chr4	113961343	113961344	chr4:113961344:+	0	+
chr4	113962535	113962536	chr4:113962536:+	0	+
chr4	113964351	113964352	chr4:113964352:-	0	-
chr4	113971010	113971011	chr4:113971011:-	0	-
chr4	113972317	113972318	chr4:113972318:+	0	+
chr4	113973865	113973866	chr4:113973866:-	0	-
chr4	113974560	113974561	chr4:113974561:-	0	-
chr4	113974870	113974871	chr4:113974871:-	0	-
chr4	113981525	113981526	chr4:113981526:+	0	+
chr4	1155954	1155955	chr4:1155955:-	0	-
chr4	114146033	114146034	chr4:114146034:-	0	-
chr4	114201929	114201930	chr4:114201930:-	0	-
chr4	114214144	114214145	chr4:114214145:+	0	+
chr4	114247991	114247992	chr4:114247992:-	0	-
chr4	114266877	114266878	chr4:114266878:-	0	-
chr4	11517742	11517743	chr4:11517743:+	0	+
chr4	114280623	114280624	chr4:114280624:-	0	-
chr4	114305148	114305149	chr4:114305149:+	0	+
chr4	114326684	114326685	chr4:114326685:+	0	+
chr4	114334800	114334801	chr4:114334801:-	0	-
chr4	114334905	114334906	chr4:114334906:-	0	-
chr4	114337416	114337417	chr4:114337417:+	0	+
chr4	114339874	114339875	chr4:114339875:+	0	+
chr4	114340958	114340959	chr4:114340959:-	0	-
chr4	114364775	114364776	chr4:114364776:-	0	-
chr4	114368081	114368082	chr4:114368082:-	0	-
chr4	114379245	114379246	chr4:114379246:+	0	+
chr4	1159433	1159434	chr4:1159434:-	0	-
chr4	1159550	1159551	chr4:1159551:-	0	-
chr4	114442919	114442920	chr4:114442920:-	0	-
chr4	114443022	114443023	chr4:114443023:-	0	-
chr4	1159963	1159964	chr4:1159964:-	0	-
chr4	114465319	114465320	chr4:114465320:-	0	-
chr4	114474265	114474266	chr4:114474266:-	0	-
chr4	1160197	1160198	chr4:1160198:-	0	-
chr4	114478458	114478459	chr4:114478459:-	0	-
chr4	114497317	114497318	chr4:114497318:+	0	+
chr4	114501044	114501045	chr4:114501045:+	0	+
chr4	114510805	114510806	chr4:114510806:-	0	-
chr4	114513923	114513924	chr4:114513924:+	0	+
chr4	114514301	114514302	chr4:114514302:+	0	+
chr4	114546914	114546915	chr4:114546915:-	0	-
chr4	114548234	114548235	chr4:114548235:-	0	-
chr4	114586031	114586032	chr4:114586032:-	0	-
chr4	114595870	114595871	chr4:114595871:-	0	-
chr4	114624375	114624376	chr4:114624376:+	0	+
chr4	1161825	1161826	chr4:1161826:-	0	-
chr4	114668411	114668412	chr4:114668412:+	0	+
chr4	114672935	114672936	chr4:114672936:+	0	+
chr4	114676331	114676332	chr4:114676332:+	0	+
chr4	114676403	114676404	chr4:114676404:+	0	+
chr4	114676560	114676561	chr4:114676561:+	0	+
chr4	114676598	114676599	chr4:114676599:+	0	+
chr4	114676769	114676770	chr4:114676770:+	0	+
chr4	114677017	114677018	chr4:114677018:+	0	+
chr4	114677288	114677289	chr4:114677289:+	0	+
chr4	114677486	114677487	chr4:114677487:+	0	+
chr4	114678224	114678225	chr4:114678225:+	0	+
chr4	114678261	114678262	chr4:114678262:+	0	+
chr4	114678587	114678588	chr4:114678588:+	0	+
chr4	114679772	114679773	chr4:114679773:+	0	+
chr4	114681274	114681275	chr4:114681275:+	0	+
chr4	114682458	114682459	chr4:114682459:+	0	+
chr4	114689958	114689959	chr4:114689959:+	0	+
chr4	114696193	114696194	chr4:114696194:+	0	+
chr4	114714507	114714508	chr4:114714508:-	0	-
chr4	114717545	114717546	chr4:114717546:+	0	+
chr4	114731345	114731346	chr4:114731346:+	0	+
chr4	114792004	114792005	chr4:114792005:+	0	+
chr4	114824121	114824122	chr4:114824122:-	0	-
chr4	114825466	114825467	chr4:114825467:-	0	-
chr4	114827680	114827681	chr4:114827681:-	0	-
chr4	114827741	114827742	chr4:114827742:-	0	-
chr4	114855990	114855991	chr4:114855991:+	0	+
chr4	114969346	114969347	chr4:114969347:+	0	+
chr4	115072003	115072004	chr4:115072004:-	0	-
chr4	115074835	115074836	chr4:115074836:-	0	-
chr4	11601800	11601801	chr4:11601801:-	0	-
chr4	1166854	1166855	chr4:1166855:-	0	-
chr4	1166931	1166932	chr4:1166932:-	0	-
chr4	1166997	1166998	chr4:1166998:-	0	-
chr4	1167128	1167129	chr4:1167129:-	0	-
chr4	1167178	1167179	chr4:1167179:-	0	-
chr4	1167216	1167217	chr4:1167217:-	0	-
chr4	115210589	115210590	chr4:115210590:-	0	-
chr4	1167584	1167585	chr4:1167585:-	0	-
chr4	115241238	115241239	chr4:115241239:+	0	+
chr4	1168174	1168175	chr4:1168175:+	0	+
chr4	1168182	1168183	chr4:1168183:-	0	-
chr4	11623521	11623522	chr4:11623522:+	0	+
chr4	1169274	1169275	chr4:1169275:-	0	-
chr4	1170146	1170147	chr4:1170147:-	0	-
chr4	1170231	1170232	chr4:1170232:+	0	+
chr4	1170234	1170235	chr4:1170235:-	0	-
chr4	1170273	1170274	chr4:1170274:+	0	+
chr4	115547581	115547582	chr4:115547582:+	0	+
chr4	115635055	115635056	chr4:115635056:+	0	+
chr4	115674199	115674200	chr4:115674200:+	0	+
chr4	115676000	115676001	chr4:115676001:-	0	-
chr4	11658900	11658901	chr4:11658901:-	0	-
chr4	115732056	115732057	chr4:115732057:+	0	+
chr4	115763798	115763799	chr4:115763799:+	0	+
chr4	115765356	115765357	chr4:115765357:+	0	+
chr4	115781251	115781252	chr4:115781252:+	0	+
chr4	1173765	1173766	chr4:1173766:+	0	+
chr4	115865709	115865710	chr4:115865710:+	0	+
chr4	115904436	115904437	chr4:115904437:+	0	+
chr4	1174613	1174614	chr4:1174614:+	0	+
chr4	11682623	11682624	chr4:11682624:-	0	-
chr4	1174668	1174669	chr4:1174669:-	0	-
chr4	1174671	1174672	chr4:1174672:+	0	+
chr4	1174698	1174699	chr4:1174699:+	0	+
chr4	115934428	115934429	chr4:115934429:-	0	-
chr4	115958732	115958733	chr4:115958733:-	0	-
chr4	116273550	116273551	chr4:116273551:+	0	+
chr4	116298242	116298243	chr4:116298243:+	0	+
chr4	1179431	1179432	chr4:1179432:+	0	+
chr4	1179585	1179586	chr4:1179586:+	0	+
chr4	1179731	1179732	chr4:1179732:+	0	+
chr4	1179760	1179761	chr4:1179761:+	0	+
chr4	1180398	1180399	chr4:1180399:+	0	+
chr4	116499763	116499764	chr4:116499764:+	0	+
chr4	1180632	1180633	chr4:1180633:+	0	+
chr4	1181294	1181295	chr4:1181295:+	0	+
chr4	116600311	116600312	chr4:116600312:+	0	+
chr4	116600395	116600396	chr4:116600396:+	0	+
chr4	116714766	116714767	chr4:116714767:-	0	-
chr4	116727323	116727324	chr4:116727324:-	0	-
chr4	1183556	1183557	chr4:1183557:+	0	+
chr4	116853490	116853491	chr4:116853491:-	0	-
chr4	116902100	116902101	chr4:116902101:+	0	+
chr4	116904393	116904394	chr4:116904394:-	0	-
chr4	116911422	116911423	chr4:116911423:-	0	-
chr4	1185718	1185719	chr4:1185719:+	0	+
chr4	117038682	117038683	chr4:117038683:-	0	-
chr4	1185844	1185845	chr4:1185845:-	0	-
chr4	117045905	117045906	chr4:117045906:+	0	+
chr4	117050060	117050061	chr4:117050061:-	0	-
chr4	117050984	117050985	chr4:117050985:+	0	+
chr4	117080167	117080168	chr4:117080168:-	0	-
chr4	117082167	117082168	chr4:117082168:-	0	-
chr4	117082713	117082714	chr4:117082714:-	0	-
chr4	117083322	117083323	chr4:117083323:-	0	-
chr4	117083553	117083554	chr4:117083554:-	0	-
chr4	117083742	117083743	chr4:117083743:-	0	-
chr4	117083837	117083838	chr4:117083838:-	0	-
chr4	117122982	117122983	chr4:117122983:-	0	-
chr4	117124343	117124344	chr4:117124344:+	0	+
chr4	1187514	1187515	chr4:1187515:+	0	+
chr4	1187548	1187549	chr4:1187549:+	0	+
chr4	117221884	117221885	chr4:117221885:+	0	+
chr4	11813957	11813958	chr4:11813958:+	0	+
chr4	117260175	117260176	chr4:117260176:+	0	+
chr4	11823905	11823906	chr4:11823906:+	0	+
chr4	1188961	1188962	chr4:1188962:+	0	+
chr4	117359285	117359286	chr4:117359286:+	0	+
chr4	117367047	117367048	chr4:117367048:-	0	-
chr4	117372597	117372598	chr4:117372598:+	0	+
chr4	117372734	117372735	chr4:117372735:+	0	+
chr4	117374197	117374198	chr4:117374198:+	0	+
chr4	117375450	117375451	chr4:117375451:+	0	+
chr4	117375984	117375985	chr4:117375985:+	0	+
chr4	117390040	117390041	chr4:117390041:+	0	+
chr4	117398863	117398864	chr4:117398864:+	0	+
chr4	117411103	117411104	chr4:117411104:+	0	+
chr4	117458964	117458965	chr4:117458965:-	0	-
chr4	117459440	117459441	chr4:117459441:-	0	-
chr4	117477905	117477906	chr4:117477906:-	0	-
chr4	1190650	1190651	chr4:1190651:-	0	-
chr4	1191185	1191186	chr4:1191186:+	0	+
chr4	1191321	1191322	chr4:1191322:+	0	+
chr4	117798750	117798751	chr4:117798751:+	0	+
chr4	118025591	118025592	chr4:118025592:-	0	-
chr4	118028536	118028537	chr4:118028537:-	0	-
chr4	118034166	118034167	chr4:118034167:+	0	+
chr4	1195782	1195783	chr4:1195783:-	0	-
chr4	118089355	118089356	chr4:118089356:+	0	+
chr4	118125285	118125286	chr4:118125286:-	0	-
chr4	1196823	1196824	chr4:1196824:-	0	-
chr4	118145614	118145615	chr4:118145615:+	0	+
chr4	118155612	118155613	chr4:118155613:+	0	+
chr4	118178653	118178654	chr4:118178654:+	0	+
chr4	118185427	118185428	chr4:118185428:+	0	+
chr4	118192725	118192726	chr4:118192726:-	0	-
chr4	118217597	118217598	chr4:118217598:+	0	+
chr4	118238141	118238142	chr4:118238142:+	0	+
chr4	118247220	118247221	chr4:118247221:+	0	+
chr4	118258577	118258578	chr4:118258578:+	0	+
chr4	118258633	118258634	chr4:118258634:+	0	+
chr4	1198072	1198073	chr4:1198073:-	0	-
chr4	118266770	118266771	chr4:118266771:+	0	+
chr4	118279330	118279331	chr4:118279331:+	0	+
chr4	118279387	118279388	chr4:118279388:+	0	+
chr4	118279746	118279747	chr4:118279747:+	0	+
chr4	118279771	118279772	chr4:118279772:+	0	+
chr4	118279822	118279823	chr4:118279823:+	0	+
chr4	118280037	118280038	chr4:118280038:-	0	-
chr4	118280800	118280801	chr4:118280801:+	0	+
chr4	118281548	118281549	chr4:118281549:-	0	-
chr4	118281615	118281616	chr4:118281616:-	0	-
chr4	118281620	118281621	chr4:118281621:+	0	+
chr4	118281713	118281714	chr4:118281714:-	0	-
chr4	118281761	118281762	chr4:118281762:-	0	-
chr4	118281799	118281800	chr4:118281800:-	0	-
chr4	118281849	118281850	chr4:118281850:-	0	-
chr4	118281935	118281936	chr4:118281936:-	0	-
chr4	118282567	118282568	chr4:118282568:+	0	+
chr4	118287952	118287953	chr4:118287953:-	0	-
chr4	118288607	118288608	chr4:118288608:-	0	-
chr4	118294218	118294219	chr4:118294219:-	0	-
chr4	118295997	118295998	chr4:118295998:+	0	+
chr4	118300365	118300366	chr4:118300366:-	0	-
chr4	1198438	1198439	chr4:1198439:-	0	-
chr4	118302846	118302847	chr4:118302847:-	0	-
chr4	118302891	118302892	chr4:118302892:-	0	-
chr4	118303049	118303050	chr4:118303050:-	0	-
chr4	118303206	118303207	chr4:118303207:-	0	-
chr4	118303252	118303253	chr4:118303253:-	0	-
chr4	118303343	118303344	chr4:118303344:-	0	-
chr4	118303700	118303701	chr4:118303701:-	0	-
chr4	118306369	118306370	chr4:118306370:-	0	-
chr4	118306990	118306991	chr4:118306991:-	0	-
chr4	118310201	118310202	chr4:118310202:-	0	-
chr4	118312678	118312679	chr4:118312679:-	0	-
chr4	118312903	118312904	chr4:118312904:-	0	-
chr4	118314102	118314103	chr4:118314103:-	0	-
chr4	118314985	118314986	chr4:118314986:-	0	-
chr4	118316067	118316068	chr4:118316068:-	0	-
chr4	1199029	1199030	chr4:1199030:-	0	-
chr4	1199037	1199038	chr4:1199038:+	0	+
chr4	118375198	118375199	chr4:118375199:-	0	-
chr4	1199417	1199418	chr4:1199418:-	0	-
chr4	118400385	118400386	chr4:118400386:-	0	-
chr4	11930543	11930544	chr4:11930544:-	0	-
chr4	118556118	118556119	chr4:118556119:+	0	+
chr4	118559904	118559905	chr4:118559905:+	0	+
chr4	118560204	118560205	chr4:118560205:+	0	+
chr4	118635090	118635091	chr4:118635091:+	0	+
chr4	118635122	118635123	chr4:118635123:+	0	+
chr4	118635873	118635874	chr4:118635874:+	0	+
chr4	118643251	118643252	chr4:118643252:+	0	+
chr4	118658437	118658438	chr4:118658438:-	0	-
chr4	118678923	118678924	chr4:118678924:-	0	-
chr4	118685951	118685952	chr4:118685952:+	0	+
chr4	118700032	118700033	chr4:118700033:-	0	-
chr4	118710388	118710389	chr4:118710389:+	0	+
chr4	118710635	118710636	chr4:118710636:+	0	+
chr4	118710757	118710758	chr4:118710758:+	0	+
chr4	118711101	118711102	chr4:118711102:+	0	+
chr4	118711304	118711305	chr4:118711305:+	0	+
chr4	118711374	118711375	chr4:118711375:+	0	+
chr4	118711399	118711400	chr4:118711400:+	0	+
chr4	118711447	118711448	chr4:118711448:+	0	+
chr4	118711515	118711516	chr4:118711516:+	0	+
chr4	118712269	118712270	chr4:118712270:+	0	+
chr4	118715429	118715430	chr4:118715430:+	0	+
chr4	118715530	118715531	chr4:118715531:+	0	+
chr4	118716139	118716140	chr4:118716140:+	0	+
chr4	118717024	118717025	chr4:118717025:-	0	-
chr4	118722316	118722317	chr4:118722317:+	0	+
chr4	118722822	118722823	chr4:118722823:-	0	-
chr4	118728564	118728565	chr4:118728565:+	0	+
chr4	118752662	118752663	chr4:118752663:-	0	-
chr4	118770143	118770144	chr4:118770144:-	0	-
chr4	1203190	1203191	chr4:1203191:+	0	+
chr4	118795892	118795893	chr4:118795893:-	0	-
chr4	11970161	11970162	chr4:11970162:+	0	+
chr4	118827452	118827453	chr4:118827453:+	0	+
chr4	118841553	118841554	chr4:118841554:+	0	+
chr4	118845110	118845111	chr4:118845111:+	0	+
chr4	118851595	118851596	chr4:118851596:+	0	+
chr4	118851699	118851700	chr4:118851700:+	0	+
chr4	118852043	118852044	chr4:118852044:+	0	+
chr4	119033731	119033732	chr4:119033732:+	0	+
chr4	119036853	119036854	chr4:119036854:+	0	+
chr4	119037446	119037447	chr4:119037447:+	0	+
chr4	119044421	119044422	chr4:119044422:+	0	+
chr4	119061246	119061247	chr4:119061247:+	0	+
chr4	119069327	119069328	chr4:119069328:-	0	-
chr4	119164770	119164771	chr4:119164771:+	0	+
chr4	119169291	119169292	chr4:119169292:+	0	+
chr4	119175381	119175382	chr4:119175382:+	0	+
chr4	119186390	119186391	chr4:119186391:+	0	+
chr4	119194116	119194117	chr4:119194117:-	0	-
chr4	119207159	119207160	chr4:119207160:-	0	-
chr4	119208941	119208942	chr4:119208942:-	0	-
chr4	119211527	119211528	chr4:119211528:-	0	-
chr4	119220291	119220292	chr4:119220292:+	0	+
chr4	119222775	119222776	chr4:119222776:+	0	+
chr4	119223039	119223040	chr4:119223040:+	0	+
chr4	119240097	119240098	chr4:119240098:+	0	+
chr4	119240739	119240740	chr4:119240740:+	0	+
chr4	119241508	119241509	chr4:119241509:+	0	+
chr4	119248747	119248748	chr4:119248748:+	0	+
chr4	119261551	119261552	chr4:119261552:+	0	+
chr4	119289680	119289681	chr4:119289681:+	0	+
chr4	119292269	119292270	chr4:119292270:-	0	-
chr4	119293602	119293603	chr4:119293603:+	0	+
chr4	119294333	119294334	chr4:119294334:+	0	+
chr4	119294437	119294438	chr4:119294438:+	0	+
chr4	119294465	119294466	chr4:119294466:+	0	+
chr4	119294628	119294629	chr4:119294629:+	0	+
chr4	119294745	119294746	chr4:119294746:+	0	+
chr4	119295517	119295518	chr4:119295518:+	0	+
chr4	119296162	119296163	chr4:119296163:+	0	+
chr4	119296418	119296419	chr4:119296419:-	0	-
chr4	119297022	119297023	chr4:119297023:-	0	-
chr4	119297053	119297054	chr4:119297054:-	0	-
chr4	119298104	119298105	chr4:119298105:-	0	-
chr4	119298438	119298439	chr4:119298439:-	0	-
chr4	119298487	119298488	chr4:119298488:-	0	-
chr4	119298543	119298544	chr4:119298544:-	0	-
chr4	119298677	119298678	chr4:119298678:-	0	-
chr4	119300417	119300418	chr4:119300418:-	0	-
chr4	119300473	119300474	chr4:119300474:-	0	-
chr4	119301665	119301666	chr4:119301666:+	0	+
chr4	119317836	119317837	chr4:119317837:+	0	+
chr4	119348238	119348239	chr4:119348239:-	0	-
chr4	1208971	1208972	chr4:1208972:-	0	-
chr4	1209130	1209131	chr4:1209131:-	0	-
chr4	119379529	119379530	chr4:119379530:+	0	+
chr4	119395775	119395776	chr4:119395776:+	0	+
chr4	119405519	119405520	chr4:119405520:-	0	-
chr4	119405644	119405645	chr4:119405645:-	0	-
chr4	119431947	119431948	chr4:119431948:+	0	+
chr4	119434285	119434286	chr4:119434286:+	0	+
chr4	119442643	119442644	chr4:119442644:+	0	+
chr4	119449566	119449567	chr4:119449567:-	0	-
chr4	119463644	119463645	chr4:119463645:+	0	+
chr4	119475422	119475423	chr4:119475423:+	0	+
chr4	119480934	119480935	chr4:119480935:+	0	+
chr4	119482333	119482334	chr4:119482334:+	0	+
chr4	119482849	119482850	chr4:119482850:+	0	+
chr4	119489919	119489920	chr4:119489920:+	0	+
chr4	119491898	119491899	chr4:119491899:+	0	+
chr4	119494402	119494403	chr4:119494403:-	0	-
chr4	119495527	119495528	chr4:119495528:-	0	-
chr4	119496393	119496394	chr4:119496394:-	0	-
chr4	119496473	119496474	chr4:119496474:-	0	-
chr4	119496528	119496529	chr4:119496529:-	0	-
chr4	119496633	119496634	chr4:119496634:-	0	-
chr4	119496996	119496997	chr4:119496997:-	0	-
chr4	119497712	119497713	chr4:119497713:-	0	-
chr4	119498028	119498029	chr4:119498029:+	0	+
chr4	119499923	119499924	chr4:119499924:+	0	+
chr4	119499948	119499949	chr4:119499949:+	0	+
chr4	119499973	119499974	chr4:119499974:+	0	+
chr4	119500358	119500359	chr4:119500359:+	0	+
chr4	119500820	119500821	chr4:119500821:+	0	+
chr4	119501042	119501043	chr4:119501043:-	0	-
chr4	119502373	119502374	chr4:119502374:-	0	-
chr4	119502491	119502492	chr4:119502492:+	0	+
chr4	119502691	119502692	chr4:119502692:+	0	+
chr4	119504412	119504413	chr4:119504413:+	0	+
chr4	119506738	119506739	chr4:119506739:+	0	+
chr4	119513934	119513935	chr4:119513935:+	0	+
chr4	119513990	119513991	chr4:119513991:+	0	+
chr4	119517219	119517220	chr4:119517220:+	0	+
chr4	119517683	119517684	chr4:119517684:+	0	+
chr4	119519400	119519401	chr4:119519401:+	0	+
chr4	119519477	119519478	chr4:119519478:+	0	+
chr4	119519645	119519646	chr4:119519646:+	0	+
chr4	119520764	119520765	chr4:119520765:-	0	-
chr4	119521403	119521404	chr4:119521404:+	0	+
chr4	119521947	119521948	chr4:119521948:+	0	+
chr4	119522824	119522825	chr4:119522825:+	0	+
chr4	119523676	119523677	chr4:119523677:+	0	+
chr4	119529206	119529207	chr4:119529207:+	0	+
chr4	119530729	119530730	chr4:119530730:+	0	+
chr4	119532825	119532826	chr4:119532826:+	0	+
chr4	119533599	119533600	chr4:119533600:-	0	-
chr4	119538788	119538789	chr4:119538789:-	0	-
chr4	119549225	119549226	chr4:119549226:-	0	-
chr4	119552024	119552025	chr4:119552025:+	0	+
chr4	119552188	119552189	chr4:119552189:+	0	+
chr4	119552670	119552671	chr4:119552671:+	0	+
chr4	119557388	119557389	chr4:119557389:+	0	+
chr4	119561349	119561350	chr4:119561350:+	0	+
chr4	119586101	119586102	chr4:119586102:+	0	+
chr4	119592486	119592487	chr4:119592487:+	0	+
chr4	1211448	1211449	chr4:1211449:-	0	-
chr4	1211492	1211493	chr4:1211493:-	0	-
chr4	119623623	119623624	chr4:119623624:-	0	-
chr4	1211722	1211723	chr4:1211723:-	0	-
chr4	119632239	119632240	chr4:119632240:+	0	+
chr4	119635275	119635276	chr4:119635276:+	0	+
chr4	1211783	1211784	chr4:1211784:-	0	-
chr4	1211898	1211899	chr4:1211899:-	0	-
chr4	1211993	1211994	chr4:1211994:-	0	-
chr4	119672535	119672536	chr4:119672536:-	0	-
chr4	119823745	119823746	chr4:119823746:+	0	+
chr4	119907152	119907153	chr4:119907153:-	0	-
chr4	119955308	119955309	chr4:119955309:-	0	-
chr4	119961680	119961681	chr4:119961681:-	0	-
chr4	119964286	119964287	chr4:119964287:+	0	+
chr4	119999629	119999630	chr4:119999630:+	0	+
chr4	120003673	120003674	chr4:120003674:+	0	+
chr4	120005897	120005898	chr4:120005898:+	0	+
chr4	120005943	120005944	chr4:120005944:-	0	-
chr4	120030579	120030580	chr4:120030580:-	0	-
chr4	120038987	120038988	chr4:120038988:-	0	-
chr4	120039917	120039918	chr4:120039918:-	0	-
chr4	120047261	120047262	chr4:120047262:-	0	-
chr4	120048651	120048652	chr4:120048652:-	0	-
chr4	120050314	120050315	chr4:120050315:-	0	-
chr4	120052774	120052775	chr4:120052775:-	0	-
chr4	120054002	120054003	chr4:120054003:-	0	-
chr4	120055545	120055546	chr4:120055546:-	0	-
chr4	120055624	120055625	chr4:120055625:-	0	-
chr4	120055777	120055778	chr4:120055778:-	0	-
chr4	120055992	120055993	chr4:120055993:-	0	-
chr4	120056210	120056211	chr4:120056211:-	0	-
chr4	120056293	120056294	chr4:120056294:-	0	-
chr4	120058675	120058676	chr4:120058676:-	0	-
chr4	120058812	120058813	chr4:120058813:-	0	-
chr4	120058914	120058915	chr4:120058915:-	0	-
chr4	120059178	120059179	chr4:120059179:-	0	-
chr4	120059246	120059247	chr4:120059247:-	0	-
chr4	120059433	120059434	chr4:120059434:-	0	-
chr4	120059463	120059464	chr4:120059464:-	0	-
chr4	120059794	120059795	chr4:120059795:-	0	-
chr4	120059892	120059893	chr4:120059893:-	0	-
chr4	120059979	120059980	chr4:120059980:-	0	-
chr4	120060556	120060557	chr4:120060557:-	0	-
chr4	120067355	120067356	chr4:120067356:+	0	+
chr4	120078589	120078590	chr4:120078590:+	0	+
chr4	120097225	120097226	chr4:120097226:-	0	-
chr4	120169386	120169387	chr4:120169387:-	0	-
chr4	120200811	120200812	chr4:120200812:-	0	-
chr4	120243040	120243041	chr4:120243041:-	0	-
chr4	120244795	120244796	chr4:120244796:-	0	-
chr4	120367973	120367974	chr4:120367974:+	0	+
chr4	120410274	120410275	chr4:120410275:+	0	+
chr4	120527739	120527740	chr4:120527740:+	0	+
chr4	120559298	120559299	chr4:120559299:-	0	-
chr4	1221457	1221458	chr4:1221458:-	0	-
chr4	120684290	120684291	chr4:120684291:-	0	-
chr4	120691914	120691915	chr4:120691915:-	0	-
chr4	120693432	120693433	chr4:120693433:-	0	-
chr4	120694780	120694781	chr4:120694781:-	0	-
chr4	120695068	120695069	chr4:120695069:-	0	-
chr4	120710069	120710070	chr4:120710070:-	0	-
chr4	120807400	120807401	chr4:120807401:-	0	-
chr4	120813271	120813272	chr4:120813272:-	0	-
chr4	120815908	120815909	chr4:120815909:-	0	-
chr4	120830568	120830569	chr4:120830569:-	0	-
chr4	120836340	120836341	chr4:120836341:-	0	-
chr4	120837419	120837420	chr4:120837420:-	0	-
chr4	120837907	120837908	chr4:120837908:-	0	-
chr4	120838003	120838004	chr4:120838004:-	0	-
chr4	120876676	120876677	chr4:120876677:-	0	-
chr4	120881206	120881207	chr4:120881207:-	0	-
chr4	120882744	120882745	chr4:120882745:-	0	-
chr4	120894503	120894504	chr4:120894504:-	0	-
chr4	120923589	120923590	chr4:120923590:+	0	+
chr4	120923826	120923827	chr4:120923827:+	0	+
chr4	120925800	120925801	chr4:120925801:+	0	+
chr4	120928564	120928565	chr4:120928565:+	0	+
chr4	120931291	120931292	chr4:120931292:+	0	+
chr4	120953223	120953224	chr4:120953224:-	0	-
chr4	120983311	120983312	chr4:120983312:-	0	-
chr4	121029292	121029293	chr4:121029293:-	0	-
chr4	121031417	121031418	chr4:121031418:-	0	-
chr4	121033247	121033248	chr4:121033248:-	0	-
chr4	121033330	121033331	chr4:121033331:-	0	-
chr4	121035612	121035613	chr4:121035613:-	0	-
chr4	121035702	121035703	chr4:121035703:-	0	-
chr4	121035773	121035774	chr4:121035774:-	0	-
chr4	121035800	121035801	chr4:121035801:-	0	-
chr4	121062522	121062523	chr4:121062523:-	0	-
chr4	12197209	12197210	chr4:12197210:-	0	-
chr4	121105032	121105033	chr4:121105033:-	0	-
chr4	121127160	121127161	chr4:121127161:-	0	-
chr4	121131413	121131414	chr4:121131414:-	0	-
chr4	121132039	121132040	chr4:121132040:-	0	-
chr4	121135777	121135778	chr4:121135778:-	0	-
chr4	121205842	121205843	chr4:121205843:-	0	-
chr4	121247062	121247063	chr4:121247063:-	0	-
chr4	121322725	121322726	chr4:121322726:-	0	-
chr4	121322827	121322828	chr4:121322828:-	0	-
chr4	121327329	121327330	chr4:121327330:-	0	-
chr4	121328588	121328589	chr4:121328589:-	0	-
chr4	121328763	121328764	chr4:121328764:-	0	-
chr4	121329584	121329585	chr4:121329585:-	0	-
chr4	121336643	121336644	chr4:121336644:-	0	-
chr4	1228978	1228979	chr4:1228979:-	0	-
chr4	121367882	121367883	chr4:121367883:-	0	-
chr4	121397392	121397393	chr4:121397393:+	0	+
chr4	121420311	121420312	chr4:121420312:-	0	-
chr4	12235795	12235796	chr4:12235796:-	0	-
chr4	1230990	1230991	chr4:1230991:+	0	+
chr4	1231029	1231030	chr4:1231030:+	0	+
chr4	121587256	121587257	chr4:121587257:-	0	-
chr4	121644382	121644383	chr4:121644383:-	0	-
chr4	121667403	121667404	chr4:121667404:-	0	-
chr4	121667586	121667587	chr4:121667587:-	0	-
chr4	121667947	121667948	chr4:121667948:-	0	-
chr4	121667996	121667997	chr4:121667997:-	0	-
chr4	121668036	121668037	chr4:121668037:-	0	-
chr4	121668194	121668195	chr4:121668195:-	0	-
chr4	121668243	121668244	chr4:121668244:-	0	-
chr4	121668312	121668313	chr4:121668313:-	0	-
chr4	121668353	121668354	chr4:121668354:-	0	-
chr4	121669654	121669655	chr4:121669655:-	0	-
chr4	121671549	121671550	chr4:121671550:-	0	-
chr4	121672553	121672554	chr4:121672554:-	0	-
chr4	121672579	121672580	chr4:121672580:-	0	-
chr4	121678046	121678047	chr4:121678047:-	0	-
chr4	121680661	121680662	chr4:121680662:-	0	-
chr4	121681175	121681176	chr4:121681176:-	0	-
chr4	121681670	121681671	chr4:121681671:-	0	-
chr4	121684320	121684321	chr4:121684321:-	0	-
chr4	121693868	121693869	chr4:121693869:-	0	-
chr4	121700546	121700547	chr4:121700547:+	0	+
chr4	121702268	121702269	chr4:121702269:-	0	-
chr4	1232622	1232623	chr4:1232623:-	0	-
chr4	1232665	1232666	chr4:1232666:+	0	+
chr4	1232674	1232675	chr4:1232675:-	0	-
chr4	1232741	1232742	chr4:1232742:+	0	+
chr4	121758936	121758937	chr4:121758937:-	0	-
chr4	121766813	121766814	chr4:121766814:+	0	+
chr4	121781333	121781334	chr4:121781334:-	0	-
chr4	121806760	121806761	chr4:121806761:-	0	-
chr4	121807730	121807731	chr4:121807731:+	0	+
chr4	121809858	121809859	chr4:121809859:-	0	-
chr4	121810265	121810266	chr4:121810266:+	0	+
chr4	121811671	121811672	chr4:121811672:+	0	+
chr4	121813368	121813369	chr4:121813369:-	0	-
chr4	121815494	121815495	chr4:121815495:-	0	-
chr4	121815650	121815651	chr4:121815651:-	0	-
chr4	121815709	121815710	chr4:121815710:-	0	-
chr4	121816443	121816444	chr4:121816444:-	0	-
chr4	121816446	121816447	chr4:121816447:+	0	+
chr4	121816498	121816499	chr4:121816499:-	0	-
chr4	121816744	121816745	chr4:121816745:-	0	-
chr4	121816882	121816883	chr4:121816883:-	0	-
chr4	121816908	121816909	chr4:121816909:+	0	+
chr4	121816909	121816910	chr4:121816910:-	0	-
chr4	121816964	121816965	chr4:121816965:-	0	-
chr4	121816972	121816973	chr4:121816973:+	0	+
chr4	121817020	121817021	chr4:121817021:+	0	+
chr4	121817252	121817253	chr4:121817253:-	0	-
chr4	121817369	121817370	chr4:121817370:-	0	-
chr4	121817515	121817516	chr4:121817516:-	0	-
chr4	121818721	121818722	chr4:121818722:-	0	-
chr4	121824439	121824440	chr4:121824440:-	0	-
chr4	121824479	121824480	chr4:121824480:-	0	-
chr4	121824543	121824544	chr4:121824544:-	0	-
chr4	121824591	121824592	chr4:121824592:-	0	-
chr4	121824655	121824656	chr4:121824656:-	0	-
chr4	121824758	121824759	chr4:121824759:-	0	-
chr4	121827726	121827727	chr4:121827727:-	0	-
chr4	121858469	121858470	chr4:121858470:-	0	-
chr4	121858518	121858519	chr4:121858519:-	0	-
chr4	121858709	121858710	chr4:121858710:-	0	-
chr4	121858836	121858837	chr4:121858837:-	0	-
chr4	121858861	121858862	chr4:121858862:-	0	-
chr4	121858914	121858915	chr4:121858915:-	0	-
chr4	121859257	121859258	chr4:121859258:-	0	-
chr4	121859791	121859792	chr4:121859792:-	0	-
chr4	121860616	121860617	chr4:121860617:-	0	-
chr4	121860692	121860693	chr4:121860693:-	0	-
chr4	121861213	121861214	chr4:121861214:-	0	-
chr4	121861383	121861384	chr4:121861384:-	0	-
chr4	121861489	121861490	chr4:121861490:-	0	-
chr4	121868715	121868716	chr4:121868716:+	0	+
chr4	121874483	121874484	chr4:121874484:-	0	-
chr4	121875889	121875890	chr4:121875890:-	0	-
chr4	121876286	121876287	chr4:121876287:-	0	-
chr4	121876632	121876633	chr4:121876633:-	0	-
chr4	121878089	121878090	chr4:121878090:-	0	-
chr4	121879026	121879027	chr4:121879027:-	0	-
chr4	121879301	121879302	chr4:121879302:-	0	-
chr4	121879447	121879448	chr4:121879448:-	0	-
chr4	121902801	121902802	chr4:121902802:-	0	-
chr4	121923847	121923848	chr4:121923848:-	0	-
chr4	1234686	1234687	chr4:1234687:-	0	-
chr4	121943542	121943543	chr4:121943543:-	0	-
chr4	121947717	121947718	chr4:121947718:-	0	-
chr4	121989619	121989620	chr4:121989620:+	0	+
chr4	122025517	122025518	chr4:122025518:+	0	+
chr4	122040592	122040593	chr4:122040593:-	0	-
chr4	122075402	122075403	chr4:122075403:-	0	-
chr4	122078670	122078671	chr4:122078671:-	0	-
chr4	122150067	122150068	chr4:122150068:-	0	-
chr4	123203	123204	chr4:123204:-	0	-
chr4	122172083	122172084	chr4:122172084:-	0	-
chr4	122235051	122235052	chr4:122235052:+	0	+
chr4	122240683	122240684	chr4:122240684:+	0	+
chr4	122267881	122267882	chr4:122267882:+	0	+
chr4	122267956	122267957	chr4:122267957:+	0	+
chr4	122270986	122270987	chr4:122270987:+	0	+
chr4	122274601	122274602	chr4:122274602:+	0	+
chr4	122276317	122276318	chr4:122276318:+	0	+
chr4	122276917	122276918	chr4:122276918:+	0	+
chr4	122277654	122277655	chr4:122277655:+	0	+
chr4	122277941	122277942	chr4:122277942:+	0	+
chr4	122321979	122321980	chr4:122321980:-	0	-
chr4	122325569	122325570	chr4:122325570:+	0	+
chr4	122325765	122325766	chr4:122325766:+	0	+
chr4	122340327	122340328	chr4:122340328:+	0	+
chr4	122344610	122344611	chr4:122344611:+	0	+
chr4	122353390	122353391	chr4:122353391:+	0	+
chr4	122362751	122362752	chr4:122362752:+	0	+
chr4	122418084	122418085	chr4:122418085:+	0	+
chr4	122421136	122421137	chr4:122421137:+	0	+
chr4	122448712	122448713	chr4:122448713:-	0	-
chr4	12347078	12347079	chr4:12347079:+	0	+
chr4	122589643	122589644	chr4:122589644:-	0	-
chr4	122600741	122600742	chr4:122600742:-	0	-
chr4	122601822	122601823	chr4:122601823:-	0	-
chr4	122601898	122601899	chr4:122601899:-	0	-
chr4	122601926	122601927	chr4:122601927:-	0	-
chr4	122602179	122602180	chr4:122602180:-	0	-
chr4	122602213	122602214	chr4:122602214:-	0	-
chr4	122627913	122627914	chr4:122627914:+	0	+
chr4	122629108	122629109	chr4:122629109:+	0	+
chr4	12355538	12355539	chr4:12355539:+	0	+
chr4	122652628	122652629	chr4:122652629:-	0	-
chr4	122689166	122689167	chr4:122689167:+	0	+
chr4	122700876	122700877	chr4:122700877:+	0	+
chr4	122706400	122706401	chr4:122706401:+	0	+
chr4	122708711	122708712	chr4:122708712:-	0	-
chr4	122708893	122708894	chr4:122708894:+	0	+
chr4	122709513	122709514	chr4:122709514:+	0	+
chr4	122713306	122713307	chr4:122713307:+	0	+
chr4	122713528	122713529	chr4:122713529:+	0	+
chr4	122728529	122728530	chr4:122728530:-	0	-
chr4	122728600	122728601	chr4:122728601:-	0	-
chr4	122729516	122729517	chr4:122729517:-	0	-
chr4	122730113	122730114	chr4:122730114:-	0	-
chr4	122730561	122730562	chr4:122730562:-	0	-
chr4	122741882	122741883	chr4:122741883:+	0	+
chr4	122742345	122742346	chr4:122742346:+	0	+
chr4	122743879	122743880	chr4:122743880:+	0	+
chr4	122744009	122744010	chr4:122744010:+	0	+
chr4	122744097	122744098	chr4:122744098:+	0	+
chr4	122744137	122744138	chr4:122744138:+	0	+
chr4	122744938	122744939	chr4:122744939:+	0	+
chr4	122766891	122766892	chr4:122766892:+	0	+
chr4	122770161	122770162	chr4:122770162:+	0	+
chr4	122778056	122778057	chr4:122778057:-	0	-
chr4	122827750	122827751	chr4:122827751:-	0	-
chr4	122827917	122827918	chr4:122827918:-	0	-
chr4	122827957	122827958	chr4:122827958:-	0	-
chr4	122828429	122828430	chr4:122828430:+	0	+
chr4	122876780	122876781	chr4:122876781:+	0	+
chr4	122881874	122881875	chr4:122881875:-	0	-
chr4	122884531	122884532	chr4:122884532:+	0	+
chr4	122885608	122885609	chr4:122885609:-	0	-
chr4	122892499	122892500	chr4:122892500:+	0	+
chr4	122892500	122892501	chr4:122892501:-	0	-
chr4	122892571	122892572	chr4:122892572:+	0	+
chr4	122892643	122892644	chr4:122892644:-	0	-
chr4	122892726	122892727	chr4:122892727:-	0	-
chr4	122892759	122892760	chr4:122892760:+	0	+
chr4	122892834	122892835	chr4:122892835:+	0	+
chr4	122893359	122893360	chr4:122893360:+	0	+
chr4	122893557	122893558	chr4:122893558:+	0	+
chr4	122894793	122894794	chr4:122894794:+	0	+
chr4	122894819	122894820	chr4:122894820:+	0	+
chr4	122895396	122895397	chr4:122895397:+	0	+
chr4	122895465	122895466	chr4:122895466:+	0	+
chr4	122898235	122898236	chr4:122898236:+	0	+
chr4	122905332	122905333	chr4:122905333:+	0	+
chr4	122912544	122912545	chr4:122912545:-	0	-
chr4	122920416	122920417	chr4:122920417:-	0	-
chr4	122921888	122921889	chr4:122921889:-	0	-
chr4	122921945	122921946	chr4:122921946:-	0	-
chr4	122922803	122922804	chr4:122922804:-	0	-
chr4	122934803	122934804	chr4:122934804:+	0	+
chr4	122935382	122935383	chr4:122935383:+	0	+
chr4	122991143	122991144	chr4:122991144:+	0	+
chr4	123010433	123010434	chr4:123010434:-	0	-
chr4	123011292	123011293	chr4:123011293:-	0	-
chr4	123012986	123012987	chr4:123012987:-	0	-
chr4	123015437	123015438	chr4:123015438:-	0	-
chr4	123017414	123017415	chr4:123017415:-	0	-
chr4	123028495	123028496	chr4:123028496:+	0	+
chr4	12395214	12395215	chr4:12395215:-	0	-
chr4	123064118	123064119	chr4:123064119:+	0	+
chr4	123095404	123095405	chr4:123095405:+	0	+
chr4	123102604	123102605	chr4:123102605:+	0	+
chr4	123109347	123109348	chr4:123109348:+	0	+
chr4	123256874	123256875	chr4:123256875:+	0	+
chr4	123314092	123314093	chr4:123314093:+	0	+
chr4	123314317	123314318	chr4:123314318:+	0	+
chr4	123314365	123314366	chr4:123314366:+	0	+
chr4	123314610	123314611	chr4:123314611:+	0	+
chr4	123315102	123315103	chr4:123315103:+	0	+
chr4	123315611	123315612	chr4:123315612:+	0	+
chr4	123316476	123316477	chr4:123316477:+	0	+
chr4	123318042	123318043	chr4:123318043:+	0	+
chr4	123318259	123318260	chr4:123318260:+	0	+
chr4	123319300	123319301	chr4:123319301:+	0	+
chr4	123319343	123319344	chr4:123319344:+	0	+
chr4	123319432	123319433	chr4:123319433:+	0	+
chr4	123319509	123319510	chr4:123319510:+	0	+
chr4	123327157	123327158	chr4:123327158:+	0	+
chr4	123337227	123337228	chr4:123337228:-	0	-
chr4	123349149	123349150	chr4:123349150:-	0	-
chr4	123352211	123352212	chr4:123352212:+	0	+
chr4	123387295	123387296	chr4:123387296:+	0	+
chr4	123396231	123396232	chr4:123396232:-	0	-
chr4	123403560	123403561	chr4:123403561:+	0	+
chr4	123403603	123403604	chr4:123403604:+	0	+
chr4	123403691	123403692	chr4:123403692:+	0	+
chr4	123403754	123403755	chr4:123403755:+	0	+
chr4	123404082	123404083	chr4:123404083:+	0	+
chr4	123404217	123404218	chr4:123404218:+	0	+
chr4	123407429	123407430	chr4:123407430:+	0	+
chr4	123417131	123417132	chr4:123417132:+	0	+
chr4	123492853	123492854	chr4:123492854:+	0	+
chr4	123502055	123502056	chr4:123502056:+	0	+
chr4	123502436	123502437	chr4:123502437:+	0	+
chr4	123502463	123502464	chr4:123502464:+	0	+
chr4	123522535	123522536	chr4:123522536:-	0	-
chr4	123526532	123526533	chr4:123526533:+	0	+
chr4	123551088	123551089	chr4:123551089:+	0	+
chr4	123558802	123558803	chr4:123558803:+	0	+
chr4	123609642	123609643	chr4:123609643:-	0	-
chr4	123612358	123612359	chr4:123612359:-	0	-
chr4	123664942	123664943	chr4:123664943:+	0	+
chr4	123665000	123665001	chr4:123665001:+	0	+
chr4	123680207	123680208	chr4:123680208:+	0	+
chr4	123683973	123683974	chr4:123683974:+	0	+
chr4	123685777	123685778	chr4:123685778:+	0	+
chr4	1252467	1252468	chr4:1252468:+	0	+
chr4	1252538	1252539	chr4:1252539:+	0	+
chr4	1252588	1252589	chr4:1252589:+	0	+
chr4	123731084	123731085	chr4:123731085:+	0	+
chr4	1252785	1252786	chr4:1252786:+	0	+
chr4	1252826	1252827	chr4:1252827:+	0	+
chr4	1252900	1252901	chr4:1252901:+	0	+
chr4	1252975	1252976	chr4:1252976:+	0	+
chr4	1253006	1253007	chr4:1253007:+	0	+
chr4	123830754	123830755	chr4:123830755:+	0	+
chr4	123856379	123856380	chr4:123856380:+	0	+
chr4	123861394	123861395	chr4:123861395:-	0	-
chr4	123867968	123867969	chr4:123867969:+	0	+
chr4	123877042	123877043	chr4:123877043:+	0	+
chr4	123877545	123877546	chr4:123877546:+	0	+
chr4	123930730	123930731	chr4:123930731:+	0	+
chr4	123930777	123930778	chr4:123930778:+	0	+
chr4	123934863	123934864	chr4:123934864:+	0	+
chr4	1255854	1255855	chr4:1255855:+	0	+
chr4	1255921	1255922	chr4:1255922:+	0	+
chr4	1256139	1256140	chr4:1256140:+	0	+
chr4	1256489	1256490	chr4:1256490:+	0	+
chr4	124155118	124155119	chr4:124155119:+	0	+
chr4	124435678	124435679	chr4:124435679:-	0	-
chr4	124462756	124462757	chr4:124462757:-	0	-
chr4	124488179	124488180	chr4:124488180:-	0	-
chr4	124528273	124528274	chr4:124528274:-	0	-
chr4	124549375	124549376	chr4:124549376:-	0	-
chr4	124555001	124555002	chr4:124555002:+	0	+
chr4	124579507	124579508	chr4:124579508:-	0	-
chr4	12548528	12548529	chr4:12548529:-	0	-
chr4	12550646	12550647	chr4:12550647:-	0	-
chr4	124646210	124646211	chr4:124646211:-	0	-
chr4	124649536	124649537	chr4:124649537:-	0	-
chr4	124655697	124655698	chr4:124655698:-	0	-
chr4	124662966	124662967	chr4:124662967:-	0	-
chr4	124664047	124664048	chr4:124664048:-	0	-
chr4	124664072	124664073	chr4:124664073:-	0	-
chr4	124664482	124664483	chr4:124664483:-	0	-
chr4	124665641	124665642	chr4:124665642:-	0	-
chr4	124666552	124666553	chr4:124666553:-	0	-
chr4	124667012	124667013	chr4:124667013:-	0	-
chr4	124667152	124667153	chr4:124667153:-	0	-
chr4	124667319	124667320	chr4:124667320:-	0	-
chr4	124667813	124667814	chr4:124667814:-	0	-
chr4	124676402	124676403	chr4:124676403:-	0	-
chr4	124676598	124676599	chr4:124676599:-	0	-
chr4	124696720	124696721	chr4:124696721:-	0	-
chr4	124701439	124701440	chr4:124701440:-	0	-
chr4	124704161	124704162	chr4:124704162:-	0	-
chr4	124704210	124704211	chr4:124704211:-	0	-
chr4	124705347	124705348	chr4:124705348:-	0	-
chr4	124707661	124707662	chr4:124707662:-	0	-
chr4	124709810	124709811	chr4:124709811:-	0	-
chr4	124709935	124709936	chr4:124709936:-	0	-
chr4	124709966	124709967	chr4:124709967:-	0	-
chr4	1262817	1262818	chr4:1262818:+	0	+
chr4	1263194	1263195	chr4:1263195:+	0	+
chr4	124808597	124808598	chr4:124808598:+	0	+
chr4	124892904	124892905	chr4:124892905:-	0	-
chr4	124944940	124944941	chr4:124944941:-	0	-
chr4	125046171	125046172	chr4:125046172:-	0	-
chr4	125052693	125052694	chr4:125052694:-	0	-
chr4	125096457	125096458	chr4:125096458:-	0	-
chr4	125110432	125110433	chr4:125110433:-	0	-
chr4	125145096	125145097	chr4:125145097:+	0	+
chr4	1266891	1266892	chr4:1266892:+	0	+
chr4	1267265	1267266	chr4:1267266:+	0	+
chr4	1267416	1267417	chr4:1267417:+	0	+
chr4	12616875	12616876	chr4:12616876:-	0	-
chr4	1268304	1268305	chr4:1268305:+	0	+
chr4	125321785	125321786	chr4:125321786:+	0	+
chr4	125323267	125323268	chr4:125323268:+	0	+
chr4	125323728	125323729	chr4:125323729:+	0	+
chr4	125341852	125341853	chr4:125341853:+	0	+
chr4	125386147	125386148	chr4:125386148:+	0	+
chr4	125449819	125449820	chr4:125449820:+	0	+
chr4	125468890	125468891	chr4:125468891:+	0	+
chr4	125471544	125471545	chr4:125471545:+	0	+
chr4	125492931	125492932	chr4:125492932:+	0	+
chr4	12640395	12640396	chr4:12640396:+	0	+
chr4	12640474	12640475	chr4:12640475:-	0	-
chr4	125548965	125548966	chr4:125548966:-	0	-
chr4	125553275	125553276	chr4:125553276:-	0	-
chr4	125558052	125558053	chr4:125558053:-	0	-
chr4	125659209	125659210	chr4:125659210:+	0	+
chr4	125680942	125680943	chr4:125680943:+	0	+
chr4	125786974	125786975	chr4:125786975:+	0	+
chr4	125791576	125791577	chr4:125791577:+	0	+
chr4	126229019	126229020	chr4:126229020:-	0	-
chr4	126431809	126431810	chr4:126431810:-	0	-
chr4	126555696	126555697	chr4:126555697:+	0	+
chr4	126560830	126560831	chr4:126560831:-	0	-
chr4	133825	133826	chr4:133826:+	0	+
chr4	126676998	126676999	chr4:126676999:-	0	-
chr4	133874	133875	chr4:133875:+	0	+
chr4	126772293	126772294	chr4:126772294:-	0	-
chr4	126776954	126776955	chr4:126776955:-	0	-
chr4	126840814	126840815	chr4:126840815:-	0	-
chr4	126882676	126882677	chr4:126882677:+	0	+
chr4	126890496	126890497	chr4:126890497:+	0	+
chr4	127061617	127061618	chr4:127061618:+	0	+
chr4	127072197	127072198	chr4:127072198:-	0	-
chr4	127238383	127238384	chr4:127238384:+	0	+
chr4	1288202	1288203	chr4:1288203:+	0	+
chr4	1288293	1288294	chr4:1288294:+	0	+
chr4	1289118	1289119	chr4:1289119:-	0	-
chr4	1289154	1289155	chr4:1289155:-	0	-
chr4	1289195	1289196	chr4:1289196:+	0	+
chr4	127382274	127382275	chr4:127382275:+	0	+
chr4	12834598	12834599	chr4:12834599:-	0	-
chr4	127493927	127493928	chr4:127493928:+	0	+
chr4	127533114	127533115	chr4:127533115:-	0	-
chr4	134726	134727	chr4:134727:+	0	+
chr4	127604886	127604887	chr4:127604887:-	0	-
chr4	127622595	127622596	chr4:127622596:-	0	-
chr4	127626842	127626843	chr4:127626843:+	0	+
chr4	127627330	127627331	chr4:127627331:+	0	+
chr4	127639994	127639995	chr4:127639995:+	0	+
chr4	1291864	1291865	chr4:1291865:+	0	+
chr4	127668721	127668722	chr4:127668722:+	0	+
chr4	127716621	127716622	chr4:127716622:+	0	+
chr4	127716662	127716663	chr4:127716663:+	0	+
chr4	127716687	127716688	chr4:127716688:+	0	+
chr4	127716717	127716718	chr4:127716718:+	0	+
chr4	127716775	127716776	chr4:127716776:+	0	+
chr4	127716990	127716991	chr4:127716991:+	0	+
chr4	127717458	127717459	chr4:127717459:+	0	+
chr4	127726736	127726737	chr4:127726737:+	0	+
chr4	127726856	127726857	chr4:127726857:+	0	+
chr4	12868327	12868328	chr4:12868328:-	0	-
chr4	127780001	127780002	chr4:127780002:-	0	-
chr4	12869437	12869438	chr4:12869438:-	0	-
chr4	127789859	127789860	chr4:127789860:+	0	+
chr4	12869582	12869583	chr4:12869583:-	0	-
chr4	127808953	127808954	chr4:127808954:+	0	+
chr4	127809864	127809865	chr4:127809865:+	0	+
chr4	127810040	127810041	chr4:127810041:+	0	+
chr4	127811011	127811012	chr4:127811012:+	0	+
chr4	127812668	127812669	chr4:127812669:-	0	-
chr4	127828322	127828323	chr4:127828323:-	0	-
chr4	127832971	127832972	chr4:127832972:+	0	+
chr4	127833028	127833029	chr4:127833029:+	0	+
chr4	127833089	127833090	chr4:127833090:+	0	+
chr4	127833374	127833375	chr4:127833375:+	0	+
chr4	127833457	127833458	chr4:127833458:+	0	+
chr4	127833484	127833485	chr4:127833485:+	0	+
chr4	127833537	127833538	chr4:127833538:+	0	+
chr4	127833615	127833616	chr4:127833616:+	0	+
chr4	127833868	127833869	chr4:127833869:+	0	+
chr4	127833944	127833945	chr4:127833945:+	0	+
chr4	127833976	127833977	chr4:127833977:+	0	+
chr4	127834010	127834011	chr4:127834011:+	0	+
chr4	127834072	127834073	chr4:127834073:+	0	+
chr4	127834530	127834531	chr4:127834531:+	0	+
chr4	127835366	127835367	chr4:127835367:+	0	+
chr4	127837363	127837364	chr4:127837364:+	0	+
chr4	127837415	127837416	chr4:127837416:+	0	+
chr4	127837480	127837481	chr4:127837481:+	0	+
chr4	127838686	127838687	chr4:127838687:+	0	+
chr4	127838765	127838766	chr4:127838766:+	0	+
chr4	127838938	127838939	chr4:127838939:+	0	+
chr4	127839801	127839802	chr4:127839802:+	0	+
chr4	127840669	127840670	chr4:127840670:+	0	+
chr4	127840732	127840733	chr4:127840733:+	0	+
chr4	127840991	127840992	chr4:127840992:+	0	+
chr4	127841255	127841256	chr4:127841256:+	0	+
chr4	127843246	127843247	chr4:127843247:+	0	+
chr4	127845146	127845147	chr4:127845147:-	0	-
chr4	127874091	127874092	chr4:127874092:-	0	-
chr4	127878345	127878346	chr4:127878346:-	0	-
chr4	127879232	127879233	chr4:127879233:-	0	-
chr4	127879734	127879735	chr4:127879735:-	0	-
chr4	127886841	127886842	chr4:127886842:+	0	+
chr4	127886879	127886880	chr4:127886880:+	0	+
chr4	127886932	127886933	chr4:127886933:+	0	+
chr4	127887109	127887110	chr4:127887110:+	0	+
chr4	127889379	127889380	chr4:127889380:+	0	+
chr4	127890082	127890083	chr4:127890083:+	0	+
chr4	127890302	127890303	chr4:127890303:+	0	+
chr4	127890393	127890394	chr4:127890394:+	0	+
chr4	127890951	127890952	chr4:127890952:+	0	+
chr4	127897012	127897013	chr4:127897013:+	0	+
chr4	127898559	127898560	chr4:127898560:+	0	+
chr4	127898596	127898597	chr4:127898597:+	0	+
chr4	127899070	127899071	chr4:127899071:+	0	+
chr4	127899114	127899115	chr4:127899115:+	0	+
chr4	127899197	127899198	chr4:127899198:+	0	+
chr4	127899223	127899224	chr4:127899224:+	0	+
chr4	127917804	127917805	chr4:127917805:-	0	-
chr4	127918013	127918014	chr4:127918014:-	0	-
chr4	127919190	127919191	chr4:127919191:-	0	-
chr4	127920082	127920083	chr4:127920083:-	0	-
chr4	127920110	127920111	chr4:127920111:-	0	-
chr4	127920277	127920278	chr4:127920278:-	0	-
chr4	127920318	127920319	chr4:127920319:-	0	-
chr4	127920389	127920390	chr4:127920390:-	0	-
chr4	127920425	127920426	chr4:127920426:-	0	-
chr4	127920606	127920607	chr4:127920607:-	0	-
chr4	127921087	127921088	chr4:127921088:-	0	-
chr4	127932320	127932321	chr4:127932321:-	0	-
chr4	127938734	127938735	chr4:127938735:-	0	-
chr4	127938877	127938878	chr4:127938878:-	0	-
chr4	127962964	127962965	chr4:127962965:-	0	-
chr4	127963127	127963128	chr4:127963128:-	0	-
chr4	127973844	127973845	chr4:127973845:+	0	+
chr4	127974142	127974143	chr4:127974143:+	0	+
chr4	12888567	12888568	chr4:12888568:-	0	-
chr4	127981560	127981561	chr4:127981561:+	0	+
chr4	127984528	127984529	chr4:127984529:+	0	+
chr4	127986709	127986710	chr4:127986710:+	0	+
chr4	12890898	12890899	chr4:12890899:-	0	-
chr4	128009644	128009645	chr4:128009645:+	0	+
chr4	128010141	128010142	chr4:128010142:+	0	+
chr4	128011071	128011072	chr4:128011072:+	0	+
chr4	128025600	128025601	chr4:128025601:+	0	+
chr4	128028778	128028779	chr4:128028779:+	0	+
chr4	128028954	128028955	chr4:128028955:+	0	+
chr4	128030191	128030192	chr4:128030192:+	0	+
chr4	128030322	128030323	chr4:128030323:+	0	+
chr4	128031775	128031776	chr4:128031776:+	0	+
chr4	128036144	128036145	chr4:128036145:+	0	+
chr4	128036322	128036323	chr4:128036323:+	0	+
chr4	128038559	128038560	chr4:128038560:+	0	+
chr4	128039641	128039642	chr4:128039642:+	0	+
chr4	128039710	128039711	chr4:128039711:+	0	+
chr4	128039954	128039955	chr4:128039955:+	0	+
chr4	128059303	128059304	chr4:128059304:-	0	-
chr4	128060438	128060439	chr4:128060439:-	0	-
chr4	128060580	128060581	chr4:128060581:-	0	-
chr4	128068965	128068966	chr4:128068966:-	0	-
chr4	128073572	128073573	chr4:128073573:-	0	-
chr4	128081451	128081452	chr4:128081452:-	0	-
chr4	128081725	128081726	chr4:128081726:-	0	-
chr4	128107433	128107434	chr4:128107434:+	0	+
chr4	128108293	128108294	chr4:128108294:+	0	+
chr4	128108319	128108320	chr4:128108320:+	0	+
chr4	128108900	128108901	chr4:128108901:+	0	+
chr4	128122319	128122320	chr4:128122320:+	0	+
chr4	128122352	128122353	chr4:128122353:+	0	+
chr4	128122536	128122537	chr4:128122537:+	0	+
chr4	128122708	128122709	chr4:128122709:+	0	+
chr4	128123716	128123717	chr4:128123717:+	0	+
chr4	128123868	128123869	chr4:128123869:+	0	+
chr4	128123910	128123911	chr4:128123911:+	0	+
chr4	128133371	128133372	chr4:128133372:+	0	+
chr4	128152116	128152117	chr4:128152117:+	0	+
chr4	128158001	128158002	chr4:128158002:+	0	+
chr4	128166778	128166779	chr4:128166779:-	0	-
chr4	128185158	128185159	chr4:128185159:+	0	+
chr4	128210861	128210862	chr4:128210862:+	0	+
chr4	128211133	128211134	chr4:128211134:+	0	+
chr4	128211850	128211851	chr4:128211851:+	0	+
chr4	128211875	128211876	chr4:128211876:+	0	+
chr4	128211981	128211982	chr4:128211982:+	0	+
chr4	1297551	1297552	chr4:1297552:+	0	+
chr4	128213587	128213588	chr4:128213588:+	0	+
chr4	128221540	128221541	chr4:128221541:+	0	+
chr4	128222925	128222926	chr4:128222926:+	0	+
chr4	128225759	128225760	chr4:128225760:+	0	+
chr4	128230874	128230875	chr4:128230875:+	0	+
chr4	128231180	128231181	chr4:128231181:+	0	+
chr4	128236045	128236046	chr4:128236046:+	0	+
chr4	128268174	128268175	chr4:128268175:-	0	-
chr4	128269241	128269242	chr4:128269242:-	0	-
chr4	128269297	128269298	chr4:128269298:-	0	-
chr4	128269343	128269344	chr4:128269344:-	0	-
chr4	128270139	128270140	chr4:128270140:-	0	-
chr4	128270178	128270179	chr4:128270179:-	0	-
chr4	128270332	128270333	chr4:128270333:-	0	-
chr4	128270378	128270379	chr4:128270379:-	0	-
chr4	128270581	128270582	chr4:128270582:-	0	-
chr4	128270781	128270782	chr4:128270782:-	0	-
chr4	128270897	128270898	chr4:128270898:-	0	-
chr4	128270958	128270959	chr4:128270959:-	0	-
chr4	128271135	128271136	chr4:128271136:-	0	-
chr4	128271170	128271171	chr4:128271171:-	0	-
chr4	128271297	128271298	chr4:128271298:-	0	-
chr4	128272361	128272362	chr4:128272362:-	0	-
chr4	128279501	128279502	chr4:128279502:-	0	-
chr4	128280374	128280375	chr4:128280375:+	0	+
chr4	128284196	128284197	chr4:128284197:-	0	-
chr4	128292206	128292207	chr4:128292207:+	0	+
chr4	128321652	128321653	chr4:128321653:+	0	+
chr4	128328591	128328592	chr4:128328592:+	0	+
chr4	128350676	128350677	chr4:128350677:+	0	+
chr4	128352046	128352047	chr4:128352047:+	0	+
chr4	128365173	128365174	chr4:128365174:+	0	+
chr4	128373906	128373907	chr4:128373907:+	0	+
chr4	12930889	12930890	chr4:12930890:-	0	-
chr4	1299975	1299976	chr4:1299976:+	0	+
chr4	128471609	128471610	chr4:128471610:+	0	+
chr4	128473857	128473858	chr4:128473858:+	0	+
chr4	128481651	128481652	chr4:128481652:+	0	+
chr4	128500437	128500438	chr4:128500438:+	0	+
chr4	128500528	128500529	chr4:128500529:+	0	+
chr4	128514668	128514669	chr4:128514669:+	0	+
chr4	128519230	128519231	chr4:128519231:+	0	+
chr4	128519397	128519398	chr4:128519398:+	0	+
chr4	128519461	128519462	chr4:128519462:+	0	+
chr4	128541525	128541526	chr4:128541526:-	0	-
chr4	128542436	128542437	chr4:128542437:-	0	-
chr4	128548785	128548786	chr4:128548786:-	0	-
chr4	128552589	128552590	chr4:128552590:-	0	-
chr4	128567933	128567934	chr4:128567934:-	0	-
chr4	128592618	128592619	chr4:128592619:+	0	+
chr4	12950193	12950194	chr4:12950194:+	0	+
chr4	1301523	1301524	chr4:1301524:+	0	+
chr4	12953087	12953088	chr4:12953088:-	0	-
chr4	128631259	128631260	chr4:128631260:+	0	+
chr4	128653867	128653868	chr4:128653868:+	0	+
chr4	128656055	128656056	chr4:128656056:+	0	+
chr4	128684767	128684768	chr4:128684768:-	0	-
chr4	128755656	128755657	chr4:128755657:+	0	+
chr4	128775972	128775973	chr4:128775973:+	0	+
chr4	12968394	12968395	chr4:12968395:-	0	-
chr4	128801193	128801194	chr4:128801194:-	0	-
chr4	128810450	128810451	chr4:128810451:-	0	-
chr4	1303767	1303768	chr4:1303768:+	0	+
chr4	1303820	1303821	chr4:1303821:+	0	+
chr4	128862408	128862409	chr4:128862409:+	0	+
chr4	128863922	128863923	chr4:128863923:+	0	+
chr4	128863988	128863989	chr4:128863989:+	0	+
chr4	128864080	128864081	chr4:128864081:+	0	+
chr4	128864133	128864134	chr4:128864134:+	0	+
chr4	128864539	128864540	chr4:128864540:+	0	+
chr4	128864631	128864632	chr4:128864632:+	0	+
chr4	128868096	128868097	chr4:128868097:-	0	-
chr4	128870743	128870744	chr4:128870744:-	0	-
chr4	128870799	128870800	chr4:128870800:+	0	+
chr4	128870814	128870815	chr4:128870815:-	0	-
chr4	128872131	128872132	chr4:128872132:+	0	+
chr4	128872547	128872548	chr4:128872548:+	0	+
chr4	128873012	128873013	chr4:128873013:+	0	+
chr4	128873290	128873291	chr4:128873291:+	0	+
chr4	128873531	128873532	chr4:128873532:+	0	+
chr4	128874543	128874544	chr4:128874544:-	0	-
chr4	128875075	128875076	chr4:128875076:+	0	+
chr4	128875223	128875224	chr4:128875224:+	0	+
chr4	128877742	128877743	chr4:128877743:-	0	-
chr4	128883992	128883993	chr4:128883993:-	0	-
chr4	128884243	128884244	chr4:128884244:-	0	-
chr4	128923009	128923010	chr4:128923010:-	0	-
chr4	128926274	128926275	chr4:128926275:-	0	-
chr4	128950056	128950057	chr4:128950057:-	0	-
chr4	129004369	129004370	chr4:129004370:-	0	-
chr4	129017636	129017637	chr4:129017637:-	0	-
chr4	129019120	129019121	chr4:129019121:-	0	-
chr4	129019258	129019259	chr4:129019259:-	0	-
chr4	129034153	129034154	chr4:129034154:-	0	-
chr4	129034842	129034843	chr4:129034843:-	0	-
chr4	129036593	129036594	chr4:129036594:-	0	-
chr4	129037772	129037773	chr4:129037773:-	0	-
chr4	129037820	129037821	chr4:129037821:-	0	-
chr4	129039192	129039193	chr4:129039193:-	0	-
chr4	129065683	129065684	chr4:129065684:-	0	-
chr4	129065815	129065816	chr4:129065816:-	0	-
chr4	129066230	129066231	chr4:129066231:-	0	-
chr4	129066939	129066940	chr4:129066940:-	0	-
chr4	129078828	129078829	chr4:129078829:-	0	-
chr4	129109704	129109705	chr4:129109705:+	0	+
chr4	129111870	129111871	chr4:129111871:+	0	+
chr4	129112654	129112655	chr4:129112655:+	0	+
chr4	129112682	129112683	chr4:129112683:+	0	+
chr4	129116198	129116199	chr4:129116199:+	0	+
chr4	129116636	129116637	chr4:129116637:+	0	+
chr4	129149643	129149644	chr4:129149644:-	0	-
chr4	129160375	129160376	chr4:129160376:-	0	-
chr4	1307115	1307116	chr4:1307116:-	0	-
chr4	129238161	129238162	chr4:129238162:-	0	-
chr4	129251444	129251445	chr4:129251445:+	0	+
chr4	129312420	129312421	chr4:129312421:-	0	-
chr4	13024253	13024254	chr4:13024254:-	0	-
chr4	129352327	129352328	chr4:129352328:-	0	-
chr4	13026384	13026385	chr4:13026385:-	0	-
chr4	13054994	13054995	chr4:13054995:-	0	-
chr4	129695065	129695066	chr4:129695066:+	0	+
chr4	129712966	129712967	chr4:129712967:-	0	-
chr4	129714759	129714760	chr4:129714760:-	0	-
chr4	129724170	129724171	chr4:129724171:-	0	-
chr4	129800580	129800581	chr4:129800581:-	0	-
chr4	13070678	13070679	chr4:13070679:-	0	-
chr4	129869764	129869765	chr4:129869765:+	0	+
chr4	129915086	129915087	chr4:129915087:+	0	+
chr4	129940230	129940231	chr4:129940231:-	0	-
chr4	130015821	130015822	chr4:130015822:-	0	-
chr4	130063557	130063558	chr4:130063558:-	0	-
chr4	130121863	130121864	chr4:130121864:-	0	-
chr4	130128521	130128522	chr4:130128522:+	0	+
chr4	130129797	130129798	chr4:130129798:+	0	+
chr4	130143770	130143771	chr4:130143771:+	0	+
chr4	130158132	130158133	chr4:130158133:+	0	+
chr4	130181468	130181469	chr4:130181469:+	0	+
chr4	130425240	130425241	chr4:130425241:+	0	+
chr4	137616	137617	chr4:137617:+	0	+
chr4	130525332	130525333	chr4:130525333:+	0	+
chr4	130680010	130680011	chr4:130680011:+	0	+
chr4	137821	137822	chr4:137822:+	0	+
chr4	1322693	1322694	chr4:1322694:+	0	+
chr4	130753927	130753928	chr4:130753928:-	0	-
chr4	137896	137897	chr4:137897:+	0	+
chr4	130773231	130773232	chr4:130773232:+	0	+
chr4	13168210	13168211	chr4:13168211:-	0	-
chr4	130833090	130833091	chr4:130833091:-	0	-
chr4	138096	138097	chr4:138097:+	0	+
chr4	130971115	130971116	chr4:130971116:-	0	-
chr4	13187965	13187966	chr4:13187966:-	0	-
chr4	13190433	13190434	chr4:13190434:-	0	-
chr4	13204266	13204267	chr4:13204267:-	0	-
chr4	131154267	131154268	chr4:131154268:-	0	-
chr4	131262484	131262485	chr4:131262485:+	0	+
chr4	131505376	131505377	chr4:131505377:-	0	-
chr4	131528118	131528119	chr4:131528119:+	0	+
chr4	131554854	131554855	chr4:131554855:+	0	+
chr4	131591054	131591055	chr4:131591055:-	0	-
chr4	131591439	131591440	chr4:131591440:+	0	+
chr4	131656818	131656819	chr4:131656819:+	0	+
chr4	131662070	131662071	chr4:131662071:+	0	+
chr4	131705778	131705779	chr4:131705779:-	0	-
chr4	131718323	131718324	chr4:131718324:+	0	+
chr4	131720650	131720651	chr4:131720651:-	0	-
chr4	131720818	131720819	chr4:131720819:-	0	-
chr4	131722858	131722859	chr4:131722859:-	0	-
chr4	131774719	131774720	chr4:131774720:+	0	+
chr4	131774898	131774899	chr4:131774899:+	0	+
chr4	131839785	131839786	chr4:131839786:+	0	+
chr4	13275143	13275144	chr4:13275144:-	0	-
chr4	131855760	131855761	chr4:131855761:-	0	-
chr4	131856247	131856248	chr4:131856248:-	0	-
chr4	131857210	131857211	chr4:131857211:-	0	-
chr4	131857302	131857303	chr4:131857303:-	0	-
chr4	131960668	131960669	chr4:131960669:-	0	-
chr4	1335137	1335138	chr4:1335138:-	0	-
chr4	131979340	131979341	chr4:131979341:+	0	+
chr4	13293478	13293479	chr4:13293479:-	0	-
chr4	13294158	13294159	chr4:13294159:-	0	-
chr4	132056964	132056965	chr4:132056965:-	0	-
chr4	132061838	132061839	chr4:132061839:-	0	-
chr4	132123854	132123855	chr4:132123855:+	0	+
chr4	132341378	132341379	chr4:132341379:-	0	-
chr4	132346554	132346555	chr4:132346555:+	0	+
chr4	132361223	132361224	chr4:132361224:+	0	+
chr4	132378043	132378044	chr4:132378044:+	0	+
chr4	132434933	132434934	chr4:132434934:+	0	+
chr4	1340039	1340040	chr4:1340040:+	0	+
chr4	1340105	1340106	chr4:1340106:+	0	+
chr4	1340136	1340137	chr4:1340137:+	0	+
chr4	139632	139633	chr4:139633:+	0	+
chr4	13342234	13342235	chr4:13342235:-	0	-
chr4	132528213	132528214	chr4:132528214:+	0	+
chr4	13343525	13343526	chr4:13343526:-	0	-
chr4	132599699	132599700	chr4:132599700:-	0	-
chr4	132661385	132661386	chr4:132661386:+	0	+
chr4	132767496	132767497	chr4:132767497:-	0	-
chr4	1343133	1343134	chr4:1343134:-	0	-
chr4	13367723	13367724	chr4:13367724:-	0	-
chr4	13367847	13367848	chr4:13367848:-	0	-
chr4	13375682	13375683	chr4:13375683:-	0	-
chr4	13376460	13376461	chr4:13376461:-	0	-
chr4	13376734	13376735	chr4:13376735:-	0	-
chr4	132912092	132912093	chr4:132912093:-	0	-
chr4	1344576	1344577	chr4:1344577:-	0	-
chr4	132988398	132988399	chr4:132988399:+	0	+
chr4	1346141	1346142	chr4:1346142:-	0	-
chr4	133094138	133094139	chr4:133094139:-	0	-
chr4	133094648	133094649	chr4:133094649:-	0	-
chr4	133094824	133094825	chr4:133094825:-	0	-
chr4	133095190	133095191	chr4:133095191:-	0	-
chr4	133100878	133100879	chr4:133100879:-	0	-
chr4	133107070	133107071	chr4:133107071:-	0	-
chr4	133109188	133109189	chr4:133109189:-	0	-
chr4	133135588	133135589	chr4:133135589:-	0	-
chr4	133153199	133153200	chr4:133153200:+	0	+
chr4	133153879	133153880	chr4:133153880:+	0	+
chr4	133163405	133163406	chr4:133163406:+	0	+
chr4	133169802	133169803	chr4:133169803:+	0	+
chr4	133190542	133190543	chr4:133190543:+	0	+
chr4	133190696	133190697	chr4:133190697:+	0	+
chr4	133190765	133190766	chr4:133190766:+	0	+
chr4	133190869	133190870	chr4:133190870:+	0	+
chr4	133191176	133191177	chr4:133191177:+	0	+
chr4	133191576	133191577	chr4:133191577:+	0	+
chr4	133192386	133192387	chr4:133192387:+	0	+
chr4	133193028	133193029	chr4:133193029:+	0	+
chr4	133194574	133194575	chr4:133194575:+	0	+
chr4	133194609	133194610	chr4:133194610:+	0	+
chr4	133194677	133194678	chr4:133194678:+	0	+
chr4	133195382	133195383	chr4:133195383:+	0	+
chr4	133197273	133197274	chr4:133197274:+	0	+
chr4	133208311	133208312	chr4:133208312:+	0	+
chr4	133208365	133208366	chr4:133208366:+	0	+
chr4	133208605	133208606	chr4:133208606:+	0	+
chr4	133212699	133212700	chr4:133212700:+	0	+
chr4	133217097	133217098	chr4:133217098:+	0	+
chr4	133256929	133256930	chr4:133256930:+	0	+
chr4	133258493	133258494	chr4:133258494:-	0	-
chr4	133259032	133259033	chr4:133259033:-	0	-
chr4	133260865	133260866	chr4:133260866:-	0	-
chr4	1348755	1348756	chr4:1348756:+	0	+
chr4	133499949	133499950	chr4:133499950:-	0	-
chr4	133555528	133555529	chr4:133555529:+	0	+
chr4	13456446	13456447	chr4:13456447:-	0	-
chr4	13459719	13459720	chr4:13459720:-	0	-
chr4	133733908	133733909	chr4:133733909:-	0	-
chr4	140920	140921	chr4:140921:+	0	+
chr4	13485084	13485085	chr4:13485085:+	0	+
chr4	134037773	134037774	chr4:134037774:+	0	+
chr4	1356572	1356573	chr4:1356573:+	0	+
chr4	134131742	134131743	chr4:134131743:+	0	+
chr4	134153474	134153475	chr4:134153475:-	0	-
chr4	134163781	134163782	chr4:134163782:-	0	-
chr4	134192022	134192023	chr4:134192023:-	0	-
chr4	134196332	134196333	chr4:134196333:-	0	-
chr4	134196418	134196419	chr4:134196419:-	0	-
chr4	134198064	134198065	chr4:134198065:-	0	-
chr4	141426	141427	chr4:141427:+	0	+
chr4	1358775	1358776	chr4:1358776:+	0	+
chr4	13526374	13526375	chr4:13526375:-	0	-
chr4	1359460	1359461	chr4:1359461:+	0	+
chr4	13540829	13540830	chr4:13540830:-	0	-
chr4	13540875	13540876	chr4:13540876:-	0	-
chr4	13541687	13541688	chr4:13541688:-	0	-
chr4	13545966	13545967	chr4:13545967:-	0	-
chr4	13546015	13546016	chr4:13546016:-	0	-
chr4	134640350	134640351	chr4:134640351:+	0	+
chr4	134733641	134733642	chr4:134733642:+	0	+
chr4	13568667	13568668	chr4:13568668:-	0	-
chr4	13568737	13568738	chr4:13568738:-	0	-
chr4	13568846	13568847	chr4:13568847:-	0	-
chr4	13568948	13568949	chr4:13568949:-	0	-
chr4	13569387	13569388	chr4:13569388:-	0	-
chr4	13569496	13569497	chr4:13569497:-	0	-
chr4	13569833	13569834	chr4:13569834:-	0	-
chr4	13570857	13570858	chr4:13570858:-	0	-
chr4	1363569	1363570	chr4:1363570:+	0	+
chr4	134944636	134944637	chr4:134944637:+	0	+
chr4	134982846	134982847	chr4:134982847:-	0	-
chr4	13597522	13597523	chr4:13597523:-	0	-
chr4	13598738	13598739	chr4:13598739:-	0	-
chr4	142245	142246	chr4:142246:+	0	+
chr4	13625535	13625536	chr4:13625536:-	0	-
chr4	13625640	13625641	chr4:13625641:-	0	-
chr4	135371107	135371108	chr4:135371108:-	0	-
chr4	135387520	135387521	chr4:135387521:-	0	-
chr4	13635356	13635357	chr4:13635357:+	0	+
chr4	1370166	1370167	chr4:1370167:+	0	+
chr4	135505923	135505924	chr4:135505924:-	0	-
chr4	135508910	135508911	chr4:135508911:-	0	-
chr4	135640533	135640534	chr4:135640534:-	0	-
chr4	135703981	135703982	chr4:135703982:+	0	+
chr4	135883081	135883082	chr4:135883082:-	0	-
chr4	135916844	135916845	chr4:135916845:+	0	+
chr4	136092512	136092513	chr4:136092513:-	0	-
chr4	136262202	136262203	chr4:136262203:+	0	+
chr4	136271850	136271851	chr4:136271851:+	0	+
chr4	136292703	136292704	chr4:136292704:-	0	-
chr4	136356438	136356439	chr4:136356439:+	0	+
chr4	136456305	136456306	chr4:136456306:+	0	+
chr4	136633549	136633550	chr4:136633550:-	0	-
chr4	136661184	136661185	chr4:136661185:-	0	-
chr4	136696438	136696439	chr4:136696439:-	0	-
chr4	13760651	13760652	chr4:13760652:-	0	-
chr4	136707759	136707760	chr4:136707760:+	0	+
chr4	136726121	136726122	chr4:136726122:-	0	-
chr4	13765932	13765933	chr4:13765933:-	0	-
chr4	136763764	136763765	chr4:136763765:-	0	-
chr4	136898740	136898741	chr4:136898741:-	0	-
chr4	136975657	136975658	chr4:136975658:+	0	+
chr4	13796382	13796383	chr4:13796383:-	0	-
chr4	1386107	1386108	chr4:1386108:+	0	+
chr4	144233	144234	chr4:144234:+	0	+
chr4	1386406	1386407	chr4:1386407:+	0	+
chr4	1386471	1386472	chr4:1386472:+	0	+
chr4	1386551	1386552	chr4:1386552:+	0	+
chr4	1386710	1386711	chr4:1386711:+	0	+
chr4	1387713	1387714	chr4:1387714:+	0	+
chr4	1388014	1388015	chr4:1388015:+	0	+
chr4	1388048	1388049	chr4:1388049:+	0	+
chr4	1388238	1388239	chr4:1388239:+	0	+
chr4	137448516	137448517	chr4:137448517:+	0	+
chr4	137452356	137452357	chr4:137452357:-	0	-
chr4	13842149	13842150	chr4:13842150:-	0	-
chr4	137518917	137518918	chr4:137518918:-	0	-
chr4	137519683	137519684	chr4:137519684:-	0	-
chr4	137519741	137519742	chr4:137519742:-	0	-
chr4	137519920	137519921	chr4:137519921:-	0	-
chr4	137520872	137520873	chr4:137520873:-	0	-
chr4	137567142	137567143	chr4:137567143:-	0	-
chr4	137594121	137594122	chr4:137594122:-	0	-
chr4	137603433	137603434	chr4:137603434:+	0	+
chr4	1393825	1393826	chr4:1393826:+	0	+
chr4	137857403	137857404	chr4:137857404:-	0	-
chr4	1395912	1395913	chr4:1395913:+	0	+
chr4	1395988	1395989	chr4:1395989:+	0	+
chr4	138096319	138096320	chr4:138096320:-	0	-
chr4	138105117	138105118	chr4:138105118:+	0	+
chr4	138118451	138118452	chr4:138118452:-	0	-
chr4	138127507	138127508	chr4:138127508:+	0	+
chr4	138139804	138139805	chr4:138139805:+	0	+
chr4	138140567	138140568	chr4:138140568:-	0	-
chr4	138164092	138164093	chr4:138164093:-	0	-
chr4	138164230	138164231	chr4:138164231:-	0	-
chr4	138164257	138164258	chr4:138164258:-	0	-
chr4	138164609	138164610	chr4:138164610:-	0	-
chr4	138165773	138165774	chr4:138165774:-	0	-
chr4	138169057	138169058	chr4:138169058:-	0	-
chr4	138171282	138171283	chr4:138171283:-	0	-
chr4	138171499	138171500	chr4:138171500:-	0	-
chr4	138171565	138171566	chr4:138171566:-	0	-
chr4	138171846	138171847	chr4:138171847:-	0	-
chr4	138172344	138172345	chr4:138172345:-	0	-
chr4	138176159	138176160	chr4:138176160:-	0	-
chr4	138178629	138178630	chr4:138178630:-	0	-
chr4	138180508	138180509	chr4:138180509:-	0	-
chr4	138180997	138180998	chr4:138180998:-	0	-
chr4	138194837	138194838	chr4:138194838:-	0	-
chr4	138197561	138197562	chr4:138197562:-	0	-
chr4	138228028	138228029	chr4:138228029:-	0	-
chr4	138228292	138228293	chr4:138228293:-	0	-
chr4	138249183	138249184	chr4:138249184:-	0	-
chr4	138252567	138252568	chr4:138252568:+	0	+
chr4	138256795	138256796	chr4:138256796:+	0	+
chr4	138314516	138314517	chr4:138314517:+	0	+
chr4	138360425	138360426	chr4:138360426:-	0	-
chr4	138397979	138397980	chr4:138397980:+	0	+
chr4	138409574	138409575	chr4:138409575:+	0	+
chr4	13937095	13937096	chr4:13937096:+	0	+
chr4	13937508	13937509	chr4:13937509:-	0	-
chr4	138477226	138477227	chr4:138477227:-	0	-
chr4	138477597	138477598	chr4:138477598:-	0	-
chr4	138552085	138552086	chr4:138552086:+	0	+
chr4	138562406	138562407	chr4:138562407:+	0	+
chr4	138612811	138612812	chr4:138612812:+	0	+
chr4	138719431	138719432	chr4:138719432:+	0	+
chr4	138801811	138801812	chr4:138801812:+	0	+
chr4	138819956	138819957	chr4:138819957:-	0	-
chr4	13977520	13977521	chr4:13977521:+	0	+
chr4	138890483	138890484	chr4:138890484:+	0	+
chr4	138904404	138904405	chr4:138904405:+	0	+
chr4	138919073	138919074	chr4:138919074:+	0	+
chr4	138970806	138970807	chr4:138970807:+	0	+
chr4	138975964	138975965	chr4:138975965:-	0	-
chr4	13988325	13988326	chr4:13988326:-	0	-
chr4	139000917	139000918	chr4:139000918:-	0	-
chr4	139015294	139015295	chr4:139015295:-	0	-
chr4	139020090	139020091	chr4:139020091:+	0	+
chr4	139020277	139020278	chr4:139020278:-	0	-
chr4	139024045	139024046	chr4:139024046:-	0	-
chr4	139028102	139028103	chr4:139028103:-	0	-
chr4	139036672	139036673	chr4:139036673:-	0	-
chr4	139040036	139040037	chr4:139040037:-	0	-
chr4	139040706	139040707	chr4:139040707:-	0	-
chr4	139044071	139044072	chr4:139044072:+	0	+
chr4	139044316	139044317	chr4:139044317:-	0	-
chr4	139045938	139045939	chr4:139045939:+	0	+
chr4	139046197	139046198	chr4:139046198:+	0	+
chr4	139046299	139046300	chr4:139046300:+	0	+
chr4	139046535	139046536	chr4:139046536:+	0	+
chr4	139047574	139047575	chr4:139047575:-	0	-
chr4	139047643	139047644	chr4:139047644:+	0	+
chr4	139047688	139047689	chr4:139047689:-	0	-
chr4	139047794	139047795	chr4:139047795:-	0	-
chr4	139048102	139048103	chr4:139048103:+	0	+
chr4	139048946	139048947	chr4:139048947:-	0	-
chr4	139049712	139049713	chr4:139049713:-	0	-
chr4	139052308	139052309	chr4:139052309:+	0	+
chr4	139054425	139054426	chr4:139054426:-	0	-
chr4	139056950	139056951	chr4:139056951:-	0	-
chr4	139057264	139057265	chr4:139057265:-	0	-
chr4	139057710	139057711	chr4:139057711:-	0	-
chr4	139057861	139057862	chr4:139057862:-	0	-
chr4	139058153	139058154	chr4:139058154:-	0	-
chr4	139058272	139058273	chr4:139058273:-	0	-
chr4	139066009	139066010	chr4:139066010:-	0	-
chr4	139083312	139083313	chr4:139083313:+	0	+
chr4	139084767	139084768	chr4:139084768:+	0	+
chr4	139085155	139085156	chr4:139085156:-	0	-
chr4	139085253	139085254	chr4:139085254:-	0	-
chr4	139089731	139089732	chr4:139089732:-	0	-
chr4	139094617	139094618	chr4:139094618:-	0	-
chr4	139101076	139101077	chr4:139101077:-	0	-
chr4	139102122	139102123	chr4:139102123:-	0	-
chr4	14000920	14000921	chr4:14000921:+	0	+
chr4	139105153	139105154	chr4:139105154:-	0	-
chr4	139108728	139108729	chr4:139108729:-	0	-
chr4	139114642	139114643	chr4:139114643:-	0	-
chr4	139114723	139114724	chr4:139114724:-	0	-
chr4	139115023	139115024	chr4:139115024:-	0	-
chr4	139115074	139115075	chr4:139115075:-	0	-
chr4	139115573	139115574	chr4:139115574:-	0	-
chr4	139115633	139115634	chr4:139115634:-	0	-
chr4	139117190	139117191	chr4:139117191:-	0	-
chr4	139121930	139121931	chr4:139121931:-	0	-
chr4	139121987	139121988	chr4:139121988:-	0	-
chr4	139122022	139122023	chr4:139122023:-	0	-
chr4	139124803	139124804	chr4:139124804:-	0	-
chr4	139124977	139124978	chr4:139124978:-	0	-
chr4	14003620	14003621	chr4:14003621:+	0	+
chr4	139131811	139131812	chr4:139131812:+	0	+
chr4	139131984	139131985	chr4:139131985:-	0	-
chr4	139132091	139132092	chr4:139132092:-	0	-
chr4	139132290	139132291	chr4:139132291:-	0	-
chr4	14003762	14003763	chr4:14003763:+	0	+
chr4	14003969	14003970	chr4:14003970:+	0	+
chr4	139135830	139135831	chr4:139135831:-	0	-
chr4	139135963	139135964	chr4:139135964:-	0	-
chr4	139136540	139136541	chr4:139136541:-	0	-
chr4	139137628	139137629	chr4:139137629:-	0	-
chr4	139158009	139158010	chr4:139158010:-	0	-
chr4	139158087	139158088	chr4:139158088:-	0	-
chr4	139161678	139161679	chr4:139161679:+	0	+
chr4	139165828	139165829	chr4:139165829:-	0	-
chr4	139179799	139179800	chr4:139179800:+	0	+
chr4	139197503	139197504	chr4:139197504:+	0	+
chr4	146364	146365	chr4:146365:+	0	+
chr4	139266152	139266153	chr4:139266153:-	0	-
chr4	139266264	139266265	chr4:139266265:-	0	-
chr4	139266354	139266355	chr4:139266355:-	0	-
chr4	139276880	139276881	chr4:139276881:-	0	-
chr4	139284329	139284330	chr4:139284330:+	0	+
chr4	139288055	139288056	chr4:139288056:-	0	-
chr4	139289916	139289917	chr4:139289917:-	0	-
chr4	139289951	139289952	chr4:139289952:-	0	-
chr4	139289990	139289991	chr4:139289991:-	0	-
chr4	139292364	139292365	chr4:139292365:-	0	-
chr4	14019757	14019758	chr4:14019758:-	0	-
chr4	139300419	139300420	chr4:139300420:-	0	-
chr4	139312439	139312440	chr4:139312440:+	0	+
chr4	139359945	139359946	chr4:139359946:+	0	+
chr4	139379177	139379178	chr4:139379178:+	0	+
chr4	139379567	139379568	chr4:139379568:+	0	+
chr4	139381581	139381582	chr4:139381582:+	0	+
chr4	139388207	139388208	chr4:139388208:+	0	+
chr4	139388528	139388529	chr4:139388529:+	0	+
chr4	139389320	139389321	chr4:139389321:+	0	+
chr4	139390211	139390212	chr4:139390212:+	0	+
chr4	139390304	139390305	chr4:139390305:+	0	+
chr4	139390524	139390525	chr4:139390525:+	0	+
chr4	139390610	139390611	chr4:139390611:+	0	+
chr4	139390635	139390636	chr4:139390636:+	0	+
chr4	139390800	139390801	chr4:139390801:+	0	+
chr4	139391108	139391109	chr4:139391109:+	0	+
chr4	139391284	139391285	chr4:139391285:+	0	+
chr4	139391383	139391384	chr4:139391384:+	0	+
chr4	139391460	139391461	chr4:139391461:+	0	+
chr4	139391795	139391796	chr4:139391796:+	0	+
chr4	139392269	139392270	chr4:139392270:+	0	+
chr4	139392371	139392372	chr4:139392372:+	0	+
chr4	139396039	139396040	chr4:139396040:+	0	+
chr4	139399039	139399040	chr4:139399040:-	0	-
chr4	139399367	139399368	chr4:139399368:+	0	+
chr4	139401484	139401485	chr4:139401485:+	0	+
chr4	139403805	139403806	chr4:139403806:-	0	-
chr4	139404670	139404671	chr4:139404671:-	0	-
chr4	139405368	139405369	chr4:139405369:-	0	-
chr4	139411966	139411967	chr4:139411967:-	0	-
chr4	139418151	139418152	chr4:139418152:+	0	+
chr4	139420545	139420546	chr4:139420546:+	0	+
chr4	139436846	139436847	chr4:139436847:+	0	+
chr4	139441276	139441277	chr4:139441277:-	0	-
chr4	139442792	139442793	chr4:139442793:+	0	+
chr4	139449430	139449431	chr4:139449431:+	0	+
chr4	139449768	139449769	chr4:139449769:+	0	+
chr4	139451674	139451675	chr4:139451675:-	0	-
chr4	139451741	139451742	chr4:139451742:-	0	-
chr4	139451914	139451915	chr4:139451915:-	0	-
chr4	139452397	139452398	chr4:139452398:-	0	-
chr4	139453033	139453034	chr4:139453034:-	0	-
chr4	139453151	139453152	chr4:139453152:-	0	-
chr4	139472930	139472931	chr4:139472931:+	0	+
chr4	139473179	139473180	chr4:139473180:+	0	+
chr4	139474494	139474495	chr4:139474495:+	0	+
chr4	139474658	139474659	chr4:139474659:+	0	+
chr4	139474932	139474933	chr4:139474933:+	0	+
chr4	139475206	139475207	chr4:139475207:+	0	+
chr4	139475915	139475916	chr4:139475916:+	0	+
chr4	139479827	139479828	chr4:139479828:+	0	+
chr4	139485502	139485503	chr4:139485503:+	0	+
chr4	139492973	139492974	chr4:139492974:-	0	-
chr4	139495760	139495761	chr4:139495761:-	0	-
chr4	139495940	139495941	chr4:139495941:-	0	-
chr4	139505972	139505973	chr4:139505973:-	0	-
chr4	139506037	139506038	chr4:139506038:-	0	-
chr4	139506132	139506133	chr4:139506133:-	0	-
chr4	139506285	139506286	chr4:139506286:-	0	-
chr4	139507417	139507418	chr4:139507418:-	0	-
chr4	139507484	139507485	chr4:139507485:-	0	-
chr4	139507535	139507536	chr4:139507536:-	0	-
chr4	139507569	139507570	chr4:139507570:-	0	-
chr4	139507639	139507640	chr4:139507640:-	0	-
chr4	139507683	139507684	chr4:139507684:-	0	-
chr4	139508086	139508087	chr4:139508087:-	0	-
chr4	139508116	139508117	chr4:139508117:-	0	-
chr4	139508369	139508370	chr4:139508370:-	0	-
chr4	139508479	139508480	chr4:139508480:-	0	-
chr4	139510706	139510707	chr4:139510707:-	0	-
chr4	139510823	139510824	chr4:139510824:-	0	-
chr4	139510860	139510861	chr4:139510861:-	0	-
chr4	139510897	139510898	chr4:139510898:-	0	-
chr4	139511111	139511112	chr4:139511112:-	0	-
chr4	139516723	139516724	chr4:139516724:-	0	-
chr4	139522741	139522742	chr4:139522742:-	0	-
chr4	139523175	139523176	chr4:139523176:-	0	-
chr4	139527748	139527749	chr4:139527749:-	0	-
chr4	139532578	139532579	chr4:139532579:-	0	-
chr4	139532638	139532639	chr4:139532639:-	0	-
chr4	139532844	139532845	chr4:139532845:-	0	-
chr4	139554601	139554602	chr4:139554602:-	0	-
chr4	139554669	139554670	chr4:139554670:-	0	-
chr4	139554709	139554710	chr4:139554710:-	0	-
chr4	139554961	139554962	chr4:139554962:-	0	-
chr4	139555088	139555089	chr4:139555089:-	0	-
chr4	139557430	139557431	chr4:139557431:+	0	+
chr4	139557527	139557528	chr4:139557528:+	0	+
chr4	139557572	139557573	chr4:139557573:+	0	+
chr4	139557642	139557643	chr4:139557643:+	0	+
chr4	139559028	139559029	chr4:139559029:+	0	+
chr4	139559711	139559712	chr4:139559712:+	0	+
chr4	139564297	139564298	chr4:139564298:-	0	-
chr4	139571442	139571443	chr4:139571443:-	0	-
chr4	139576663	139576664	chr4:139576664:-	0	-
chr4	139588967	139588968	chr4:139588968:-	0	-
chr4	139596607	139596608	chr4:139596608:-	0	-
chr4	139600152	139600153	chr4:139600153:-	0	-
chr4	139600908	139600909	chr4:139600909:-	0	-
chr4	139602912	139602913	chr4:139602913:-	0	-
chr4	139603990	139603991	chr4:139603991:-	0	-
chr4	139617733	139617734	chr4:139617734:+	0	+
chr4	139618132	139618133	chr4:139618133:+	0	+
chr4	139618135	139618136	chr4:139618136:-	0	-
chr4	139630857	139630858	chr4:139630858:-	0	-
chr4	139662926	139662927	chr4:139662927:-	0	-
chr4	139664612	139664613	chr4:139664613:+	0	+
chr4	139666456	139666457	chr4:139666457:+	0	+
chr4	139666549	139666550	chr4:139666550:+	0	+
chr4	139697620	139697621	chr4:139697621:-	0	-
chr4	139697780	139697781	chr4:139697781:-	0	-
chr4	139697805	139697806	chr4:139697806:-	0	-
chr4	139698080	139698081	chr4:139698081:-	0	-
chr4	139704224	139704225	chr4:139704225:+	0	+
chr4	139704252	139704253	chr4:139704253:+	0	+
chr4	139704307	139704308	chr4:139704308:+	0	+
chr4	139715516	139715517	chr4:139715517:-	0	-
chr4	139716752	139716753	chr4:139716753:-	0	-
chr4	139716755	139716756	chr4:139716756:+	0	+
chr4	139717023	139717024	chr4:139717024:-	0	-
chr4	139732888	139732889	chr4:139732889:+	0	+
chr4	139741883	139741884	chr4:139741884:+	0	+
chr4	139754617	139754618	chr4:139754618:+	0	+
chr4	139774908	139774909	chr4:139774909:+	0	+
chr4	139828712	139828713	chr4:139828713:-	0	-
chr4	139841164	139841165	chr4:139841165:-	0	-
chr4	139864923	139864924	chr4:139864924:-	0	-
chr4	140091541	140091542	chr4:140091542:+	0	+
chr4	14100651	14100652	chr4:14100652:-	0	-
chr4	140134654	140134655	chr4:140134655:-	0	-
chr4	140145878	140145879	chr4:140145879:-	0	-
chr4	140150434	140150435	chr4:140150435:-	0	-
chr4	140153501	140153502	chr4:140153502:-	0	-
chr4	140153624	140153625	chr4:140153625:-	0	-
chr4	140153655	140153656	chr4:140153656:-	0	-
chr4	140153821	140153822	chr4:140153822:-	0	-
chr4	140154927	140154928	chr4:140154928:+	0	+
chr4	140162448	140162449	chr4:140162449:-	0	-
chr4	140182347	140182348	chr4:140182348:+	0	+
chr4	14114462	14114463	chr4:14114463:+	0	+
chr4	140251212	140251213	chr4:140251213:-	0	-
chr4	140251998	140251999	chr4:140251999:-	0	-
chr4	140269659	140269660	chr4:140269660:+	0	+
chr4	140283723	140283724	chr4:140283724:-	0	-
chr4	140284791	140284792	chr4:140284792:+	0	+
chr4	140301440	140301441	chr4:140301441:-	0	-
chr4	140360677	140360678	chr4:140360678:-	0	-
chr4	140360829	140360830	chr4:140360830:-	0	-
chr4	140365832	140365833	chr4:140365833:+	0	+
chr4	140365835	140365836	chr4:140365836:-	0	-
chr4	140368301	140368302	chr4:140368302:-	0	-
chr4	14127584	14127585	chr4:14127585:+	0	+
chr4	140375668	140375669	chr4:140375669:+	0	+
chr4	140381765	140381766	chr4:140381766:+	0	+
chr4	140381813	140381814	chr4:140381814:+	0	+
chr4	140381839	140381840	chr4:140381840:+	0	+
chr4	140381930	140381931	chr4:140381931:+	0	+
chr4	140382160	140382161	chr4:140382161:+	0	+
chr4	140382462	140382463	chr4:140382463:+	0	+
chr4	140382525	140382526	chr4:140382526:+	0	+
chr4	140382553	140382554	chr4:140382554:+	0	+
chr4	140385292	140385293	chr4:140385293:-	0	-
chr4	140385671	140385672	chr4:140385672:-	0	-
chr4	140385727	140385728	chr4:140385728:+	0	+
chr4	140386279	140386280	chr4:140386280:-	0	-
chr4	140386465	140386466	chr4:140386466:+	0	+
chr4	140387197	140387198	chr4:140387198:-	0	-
chr4	140387258	140387259	chr4:140387259:-	0	-
chr4	140388452	140388453	chr4:140388453:-	0	-
chr4	140388577	140388578	chr4:140388578:-	0	-
chr4	140388662	140388663	chr4:140388663:-	0	-
chr4	140388762	140388763	chr4:140388763:-	0	-
chr4	140388787	140388788	chr4:140388788:-	0	-
chr4	140388826	140388827	chr4:140388827:-	0	-
chr4	140388999	140389000	chr4:140389000:-	0	-
chr4	140390540	140390541	chr4:140390541:-	0	-
chr4	140392585	140392586	chr4:140392586:-	0	-
chr4	14130134	14130135	chr4:14130135:+	0	+
chr4	140402916	140402917	chr4:140402917:-	0	-
chr4	140405856	140405857	chr4:140405857:-	0	-
chr4	14131347	14131348	chr4:14131348:+	0	+
chr4	140426163	140426164	chr4:140426164:-	0	-
chr4	140426284	140426285	chr4:140426285:-	0	-
chr4	140428104	140428105	chr4:140428105:+	0	+
chr4	140429914	140429915	chr4:140429915:+	0	+
chr4	140446743	140446744	chr4:140446744:-	0	-
chr4	14140047	14140048	chr4:14140048:+	0	+
chr4	14140293	14140294	chr4:14140294:+	0	+
chr4	140527951	140527952	chr4:140527952:+	0	+
chr4	140530563	140530564	chr4:140530564:+	0	+
chr4	140531632	140531633	chr4:140531633:+	0	+
chr4	14144544	14144545	chr4:14144545:+	0	+
chr4	140550343	140550344	chr4:140550344:+	0	+
chr4	140550696	140550697	chr4:140550697:+	0	+
chr4	140550777	140550778	chr4:140550778:+	0	+
chr4	140550939	140550940	chr4:140550940:+	0	+
chr4	140551445	140551446	chr4:140551446:+	0	+
chr4	140552146	140552147	chr4:140552147:+	0	+
chr4	140552366	140552367	chr4:140552367:+	0	+
chr4	140553769	140553770	chr4:140553770:+	0	+
chr4	140553852	140553853	chr4:140553853:+	0	+
chr4	140554223	140554224	chr4:140554224:+	0	+
chr4	140557944	140557945	chr4:140557945:+	0	+
chr4	140558468	140558469	chr4:140558469:+	0	+
chr4	140564853	140564854	chr4:140564854:-	0	-
chr4	140580043	140580044	chr4:140580044:+	0	+
chr4	140582361	140582362	chr4:140582362:+	0	+
chr4	140590790	140590791	chr4:140590791:+	0	+
chr4	140619439	140619440	chr4:140619440:-	0	-
chr4	140619784	140619785	chr4:140619785:-	0	-
chr4	140620637	140620638	chr4:140620638:-	0	-
chr4	140620783	140620784	chr4:140620784:-	0	-
chr4	140620899	140620900	chr4:140620900:-	0	-
chr4	140620962	140620963	chr4:140620963:-	0	-
chr4	140621072	140621073	chr4:140621073:-	0	-
chr4	140621774	140621775	chr4:140621775:-	0	-
chr4	140621935	140621936	chr4:140621936:-	0	-
chr4	140622081	140622082	chr4:140622082:-	0	-
chr4	140633813	140633814	chr4:140633814:-	0	-
chr4	140670387	140670388	chr4:140670388:-	0	-
chr4	140681985	140681986	chr4:140681986:+	0	+
chr4	140696782	140696783	chr4:140696783:-	0	-
chr4	140716934	140716935	chr4:140716935:+	0	+
chr4	140733544	140733545	chr4:140733545:+	0	+
chr4	140744903	140744904	chr4:140744904:+	0	+
chr4	140754838	140754839	chr4:140754839:-	0	-
chr4	140754901	140754902	chr4:140754902:-	0	-
chr4	140757126	140757127	chr4:140757127:+	0	+
chr4	140757501	140757502	chr4:140757502:+	0	+
chr4	140758768	140758769	chr4:140758769:+	0	+
chr4	140799248	140799249	chr4:140799249:-	0	-
chr4	140832652	140832653	chr4:140832653:+	0	+
chr4	140859806	140859807	chr4:140859807:-	0	-
chr4	140859849	140859850	chr4:140859850:-	0	-
chr4	140861172	140861173	chr4:140861173:-	0	-
chr4	140862678	140862679	chr4:140862679:-	0	-
chr4	140863394	140863395	chr4:140863395:-	0	-
chr4	140864868	140864869	chr4:140864869:-	0	-
chr4	140864893	140864894	chr4:140864894:-	0	-
chr4	140866837	140866838	chr4:140866838:-	0	-
chr4	140866945	140866946	chr4:140866946:-	0	-
chr4	140867855	140867856	chr4:140867856:-	0	-
chr4	140937953	140937954	chr4:140937954:+	0	+
chr4	140944536	140944537	chr4:140944537:-	0	-
chr4	140964026	140964027	chr4:140964027:-	0	-
chr4	141027908	141027909	chr4:141027909:-	0	-
chr4	141028778	141028779	chr4:141028779:-	0	-
chr4	141222580	141222581	chr4:141222581:+	0	+
chr4	141233450	141233451	chr4:141233451:+	0	+
chr4	141234348	141234349	chr4:141234349:+	0	+
chr4	141234482	141234483	chr4:141234483:+	0	+
chr4	141234513	141234514	chr4:141234514:+	0	+
chr4	141234696	141234697	chr4:141234697:+	0	+
chr4	141276046	141276047	chr4:141276047:-	0	-
chr4	14219362	14219363	chr4:14219363:+	0	+
chr4	141295087	141295088	chr4:141295088:-	0	-
chr4	141299327	141299328	chr4:141299328:-	0	-
chr4	141317975	141317976	chr4:141317976:-	0	-
chr4	141321127	141321128	chr4:141321128:-	0	-
chr4	141323065	141323066	chr4:141323066:-	0	-
chr4	141329446	141329447	chr4:141329447:-	0	-
chr4	141424372	141424373	chr4:141424373:+	0	+
chr4	141431283	141431284	chr4:141431284:+	0	+
chr4	14234039	14234040	chr4:14234040:+	0	+
chr4	141444372	141444373	chr4:141444373:+	0	+
chr4	141464716	141464717	chr4:141464717:-	0	-
chr4	141616712	141616713	chr4:141616713:-	0	-
chr4	141630527	141630528	chr4:141630528:-	0	-
chr4	141695272	141695273	chr4:141695273:-	0	-
chr4	14261864	14261865	chr4:14261865:-	0	-
chr4	14262603	14262604	chr4:14262604:-	0	-
chr4	141733159	141733160	chr4:141733160:+	0	+
chr4	141733458	141733459	chr4:141733459:+	0	+
chr4	141733518	141733519	chr4:141733519:+	0	+
chr4	141733852	141733853	chr4:141733853:+	0	+
chr4	141736023	141736024	chr4:141736024:+	0	+
chr4	141773325	141773326	chr4:141773326:+	0	+
chr4	141810677	141810678	chr4:141810678:+	0	+
chr4	141852601	141852602	chr4:141852602:-	0	-
chr4	141987578	141987579	chr4:141987579:+	0	+
chr4	142023159	142023160	chr4:142023160:-	0	-
chr4	142023520	142023521	chr4:142023521:-	0	-
chr4	142028585	142028586	chr4:142028586:-	0	-
chr4	142028724	142028725	chr4:142028725:-	0	-
chr4	142028955	142028956	chr4:142028956:-	0	-
chr4	142029130	142029131	chr4:142029131:-	0	-
chr4	149228	149229	chr4:149229:+	0	+
chr4	142093717	142093718	chr4:142093718:-	0	-
chr4	142104296	142104297	chr4:142104297:-	0	-
chr4	142107816	142107817	chr4:142107817:-	0	-
chr4	142126377	142126378	chr4:142126378:-	0	-
chr4	142126630	142126631	chr4:142126631:-	0	-
chr4	142127381	142127382	chr4:142127382:-	0	-
chr4	142171413	142171414	chr4:142171414:-	0	-
chr4	142172816	142172817	chr4:142172817:-	0	-
chr4	142191069	142191070	chr4:142191070:-	0	-
chr4	142299510	142299511	chr4:142299511:-	0	-
chr4	142300923	142300924	chr4:142300924:-	0	-
chr4	142335131	142335132	chr4:142335132:+	0	+
chr4	142361880	142361881	chr4:142361881:-	0	-
chr4	142366345	142366346	chr4:142366346:+	0	+
chr4	142383675	142383676	chr4:142383676:-	0	-
chr4	142383815	142383816	chr4:142383816:-	0	-
chr4	142393251	142393252	chr4:142393252:+	0	+
chr4	142404841	142404842	chr4:142404842:+	0	+
chr4	142426480	142426481	chr4:142426481:-	0	-
chr4	142426987	142426988	chr4:142426988:-	0	-
chr4	142428574	142428575	chr4:142428575:-	0	-
chr4	142483182	142483183	chr4:142483183:-	0	-
chr4	142561805	142561806	chr4:142561806:-	0	-
chr4	142611560	142611561	chr4:142611561:+	0	+
chr4	142640610	142640611	chr4:142640611:-	0	-
chr4	142653921	142653922	chr4:142653922:-	0	-
chr4	142654492	142654493	chr4:142654493:-	0	-
chr4	142661192	142661193	chr4:142661193:+	0	+
chr4	142693533	142693534	chr4:142693534:+	0	+
chr4	142759852	142759853	chr4:142759853:+	0	+
chr4	149909	149910	chr4:149910:+	0	+
chr4	142788441	142788442	chr4:142788442:-	0	-
chr4	142845603	142845604	chr4:142845604:-	0	-
chr4	142850482	142850483	chr4:142850483:+	0	+
chr4	150033	150034	chr4:150034:+	0	+
chr4	142901734	142901735	chr4:142901735:-	0	-
chr4	142960291	142960292	chr4:142960292:-	0	-
chr4	142999655	142999656	chr4:142999656:-	0	-
chr4	143012093	143012094	chr4:143012094:-	0	-
chr4	143106356	143106357	chr4:143106357:+	0	+
chr4	143135375	143135376	chr4:143135376:-	0	-
chr4	143176301	143176302	chr4:143176302:-	0	-
chr4	150316	150317	chr4:150317:+	0	+
chr4	143181022	143181023	chr4:143181023:-	0	-
chr4	143182914	143182915	chr4:143182915:-	0	-
chr4	143210063	143210064	chr4:143210064:+	0	+
chr4	143212998	143212999	chr4:143212999:+	0	+
chr4	143214120	143214121	chr4:143214121:+	0	+
chr4	143215000	143215001	chr4:143215001:+	0	+
chr4	143215564	143215565	chr4:143215565:+	0	+
chr4	143220530	143220531	chr4:143220531:+	0	+
chr4	143220574	143220575	chr4:143220575:+	0	+
chr4	143220640	143220641	chr4:143220641:+	0	+
chr4	143220861	143220862	chr4:143220862:+	0	+
chr4	143220916	143220917	chr4:143220917:+	0	+
chr4	143220959	143220960	chr4:143220960:+	0	+
chr4	143221044	143221045	chr4:143221045:+	0	+
chr4	143221328	143221329	chr4:143221329:+	0	+
chr4	143221367	143221368	chr4:143221368:+	0	+
chr4	143221434	143221435	chr4:143221435:+	0	+
chr4	143221486	143221487	chr4:143221487:+	0	+
chr4	143221591	143221592	chr4:143221592:+	0	+
chr4	143221779	143221780	chr4:143221780:+	0	+
chr4	143221985	143221986	chr4:143221986:+	0	+
chr4	143222291	143222292	chr4:143222292:+	0	+
chr4	143222694	143222695	chr4:143222695:+	0	+
chr4	143223645	143223646	chr4:143223646:+	0	+
chr4	143223765	143223766	chr4:143223766:+	0	+
chr4	143223827	143223828	chr4:143223828:+	0	+
chr4	143224428	143224429	chr4:143224429:+	0	+
chr4	143224948	143224949	chr4:143224949:+	0	+
chr4	143229834	143229835	chr4:143229835:+	0	+
chr4	143229981	143229982	chr4:143229982:+	0	+
chr4	143238453	143238454	chr4:143238454:-	0	-
chr4	143330328	143330329	chr4:143330329:+	0	+
chr4	143335040	143335041	chr4:143335041:-	0	-
chr4	143335093	143335094	chr4:143335094:-	0	-
chr4	143338035	143338036	chr4:143338036:-	0	-
chr4	143338659	143338660	chr4:143338660:+	0	+
chr4	143349228	143349229	chr4:143349229:-	0	-
chr4	14428779	14428780	chr4:14428780:-	0	-
chr4	143393252	143393253	chr4:143393253:+	0	+
chr4	143412520	143412521	chr4:143412521:+	0	+
chr4	14432512	14432513	chr4:14432513:-	0	-
chr4	14433723	14433724	chr4:14433724:-	0	-
chr4	143439995	143439996	chr4:143439996:+	0	+
chr4	143440080	143440081	chr4:143440081:+	0	+
chr4	150603	150604	chr4:150604:+	0	+
chr4	143469521	143469522	chr4:143469522:+	0	+
chr4	143469681	143469682	chr4:143469682:+	0	+
chr4	143469837	143469838	chr4:143469838:+	0	+
chr4	143470055	143470056	chr4:143470056:+	0	+
chr4	143470131	143470132	chr4:143470132:+	0	+
chr4	143470976	143470977	chr4:143470977:+	0	+
chr4	143471178	143471179	chr4:143471179:+	0	+
chr4	143472433	143472434	chr4:143472434:+	0	+
chr4	143473298	143473299	chr4:143473299:+	0	+
chr4	143474201	143474202	chr4:143474202:+	0	+
chr4	143474564	143474565	chr4:143474565:+	0	+
chr4	14438075	14438076	chr4:14438076:-	0	-
chr4	143478291	143478292	chr4:143478292:+	0	+
chr4	143481686	143481687	chr4:143481687:+	0	+
chr4	143487530	143487531	chr4:143487531:+	0	+
chr4	143509699	143509700	chr4:143509700:-	0	-
chr4	143518397	143518398	chr4:143518398:+	0	+
chr4	143524619	143524620	chr4:143524620:+	0	+
chr4	143540917	143540918	chr4:143540918:+	0	+
chr4	143541494	143541495	chr4:143541495:+	0	+
chr4	143541528	143541529	chr4:143541529:+	0	+
chr4	143550225	143550226	chr4:143550226:-	0	-
chr4	143553417	143553418	chr4:143553418:+	0	+
chr4	143553563	143553564	chr4:143553564:+	0	+
chr4	143554322	143554323	chr4:143554323:+	0	+
chr4	143554371	143554372	chr4:143554372:+	0	+
chr4	143555483	143555484	chr4:143555484:+	0	+
chr4	143555590	143555591	chr4:143555591:+	0	+
chr4	143556400	143556401	chr4:143556401:+	0	+
chr4	143557440	143557441	chr4:143557441:+	0	+
chr4	143557485	143557486	chr4:143557486:+	0	+
chr4	143561464	143561465	chr4:143561465:+	0	+
chr4	143572913	143572914	chr4:143572914:+	0	+
chr4	143575128	143575129	chr4:143575129:-	0	-
chr4	143577403	143577404	chr4:143577404:-	0	-
chr4	150723	150724	chr4:150724:+	0	+
chr4	143667312	143667313	chr4:143667313:+	0	+
chr4	150863	150864	chr4:150864:+	0	+
chr4	143761479	143761480	chr4:143761480:+	0	+
chr4	14470464	14470465	chr4:14470465:-	0	-
chr4	143835145	143835146	chr4:143835146:-	0	-
chr4	143870865	143870866	chr4:143870866:-	0	-
chr4	143908847	143908848	chr4:143908848:-	0	-
chr4	143956220	143956221	chr4:143956221:-	0	-
chr4	143987424	143987425	chr4:143987425:+	0	+
chr4	144016169	144016170	chr4:144016170:+	0	+
chr4	144088415	144088416	chr4:144088416:-	0	-
chr4	144114460	144114461	chr4:144114461:-	0	-
chr4	144175684	144175685	chr4:144175685:-	0	-
chr4	144217965	144217966	chr4:144217966:-	0	-
chr4	144448072	144448073	chr4:144448073:-	0	-
chr4	144572165	144572166	chr4:144572166:-	0	-
chr4	144642918	144642919	chr4:144642919:-	0	-
chr4	144659856	144659857	chr4:144659857:+	0	+
chr4	144660029	144660030	chr4:144660030:+	0	+
chr4	144660206	144660207	chr4:144660207:+	0	+
chr4	144661262	144661263	chr4:144661263:+	0	+
chr4	144664566	144664567	chr4:144664567:-	0	-
chr4	144688615	144688616	chr4:144688616:+	0	+
chr4	144707657	144707658	chr4:144707658:+	0	+
chr4	144715839	144715840	chr4:144715840:+	0	+
chr4	144716887	144716888	chr4:144716888:+	0	+
chr4	144738040	144738041	chr4:144738041:+	0	+
chr4	144738957	144738958	chr4:144738958:+	0	+
chr4	144739187	144739188	chr4:144739188:+	0	+
chr4	144741363	144741364	chr4:144741364:-	0	-
chr4	144745270	144745271	chr4:144745271:+	0	+
chr4	144819095	144819096	chr4:144819096:-	0	-
chr4	144831903	144831904	chr4:144831904:-	0	-
chr4	144847534	144847535	chr4:144847535:+	0	+
chr4	144912494	144912495	chr4:144912495:-	0	-
chr4	144967050	144967051	chr4:144967051:-	0	-
chr4	144974532	144974533	chr4:144974533:-	0	-
chr4	144974617	144974618	chr4:144974618:-	0	-
chr4	144994366	144994367	chr4:144994367:-	0	-
chr4	144994575	144994576	chr4:144994576:-	0	-
chr4	144995157	144995158	chr4:144995158:-	0	-
chr4	144995183	144995184	chr4:144995184:-	0	-
chr4	144995210	144995211	chr4:144995211:-	0	-
chr4	144995603	144995604	chr4:144995604:-	0	-
chr4	145012452	145012453	chr4:145012453:-	0	-
chr4	145032512	145032513	chr4:145032513:-	0	-
chr4	145035373	145035374	chr4:145035374:-	0	-
chr4	145053162	145053163	chr4:145053163:-	0	-
chr4	145055044	145055045	chr4:145055045:+	0	+
chr4	145062920	145062921	chr4:145062921:-	0	-
chr4	145063195	145063196	chr4:145063196:-	0	-
chr4	145063435	145063436	chr4:145063436:-	0	-
chr4	145063575	145063576	chr4:145063576:-	0	-
chr4	145121296	145121297	chr4:145121297:+	0	+
chr4	145127625	145127626	chr4:145127626:+	0	+
chr4	145127654	145127655	chr4:145127655:+	0	+
chr4	145127712	145127713	chr4:145127713:+	0	+
chr4	145127824	145127825	chr4:145127825:+	0	+
chr4	145127890	145127891	chr4:145127891:+	0	+
chr4	145128054	145128055	chr4:145128055:+	0	+
chr4	145128747	145128748	chr4:145128748:+	0	+
chr4	145128938	145128939	chr4:145128939:+	0	+
chr4	145128964	145128965	chr4:145128965:+	0	+
chr4	145129111	145129112	chr4:145129112:+	0	+
chr4	145129149	145129150	chr4:145129150:+	0	+
chr4	145129174	145129175	chr4:145129175:+	0	+
chr4	145129204	145129205	chr4:145129205:+	0	+
chr4	145129268	145129269	chr4:145129269:+	0	+
chr4	145129440	145129441	chr4:145129441:+	0	+
chr4	145129523	145129524	chr4:145129524:+	0	+
chr4	145130786	145130787	chr4:145130787:+	0	+
chr4	145131154	145131155	chr4:145131155:+	0	+
chr4	145131333	145131334	chr4:145131334:+	0	+
chr4	145132361	145132362	chr4:145132362:+	0	+
chr4	145133551	145133552	chr4:145133552:-	0	-
chr4	145133649	145133650	chr4:145133650:-	0	-
chr4	145134499	145134500	chr4:145134500:-	0	-
chr4	145135998	145135999	chr4:145135999:-	0	-
chr4	145136915	145136916	chr4:145136916:-	0	-
chr4	145136992	145136993	chr4:145136993:+	0	+
chr4	145137128	145137129	chr4:145137129:-	0	-
chr4	145137340	145137341	chr4:145137341:-	0	-
chr4	145146022	145146023	chr4:145146023:-	0	-
chr4	145147251	145147252	chr4:145147252:-	0	-
chr4	145159136	145159137	chr4:145159137:-	0	-
chr4	14607478	14607479	chr4:14607479:+	0	+
chr4	145181774	145181775	chr4:145181775:+	0	+
chr4	145182800	145182801	chr4:145182801:+	0	+
chr4	145238935	145238936	chr4:145238936:-	0	-
chr4	145300244	145300245	chr4:145300245:-	0	-
chr4	145377130	145377131	chr4:145377131:+	0	+
chr4	14628757	14628758	chr4:14628758:-	0	-
chr4	14635144	14635145	chr4:14635145:+	0	+
chr4	145456421	145456422	chr4:145456422:+	0	+
chr4	145474870	145474871	chr4:145474871:-	0	-
chr4	145480292	145480293	chr4:145480293:-	0	-
chr4	145480859	145480860	chr4:145480860:-	0	-
chr4	145481270	145481271	chr4:145481271:-	0	-
chr4	145481401	145481402	chr4:145481402:-	0	-
chr4	145482682	145482683	chr4:145482683:-	0	-
chr4	145515329	145515330	chr4:145515330:+	0	+
chr4	145516118	145516119	chr4:145516119:+	0	+
chr4	145559175	145559176	chr4:145559176:+	0	+
chr4	145591799	145591800	chr4:145591800:+	0	+
chr4	145615931	145615932	chr4:145615932:-	0	-
chr4	145618262	145618263	chr4:145618263:-	0	-
chr4	145618608	145618609	chr4:145618609:-	0	-
chr4	145618817	145618818	chr4:145618818:-	0	-
chr4	145618876	145618877	chr4:145618877:-	0	-
chr4	145622596	145622597	chr4:145622597:-	0	-
chr4	145655455	145655456	chr4:145655456:+	0	+
chr4	145655493	145655494	chr4:145655494:+	0	+
chr4	145655974	145655975	chr4:145655975:+	0	+
chr4	145656712	145656713	chr4:145656713:+	0	+
chr4	145659754	145659755	chr4:145659755:+	0	+
chr4	145660032	145660033	chr4:145660033:+	0	+
chr4	145662054	145662055	chr4:145662055:+	0	+
chr4	145666269	145666270	chr4:145666270:+	0	+
chr4	145670757	145670758	chr4:145670758:+	0	+
chr4	145693017	145693018	chr4:145693018:-	0	-
chr4	145703467	145703468	chr4:145703468:+	0	+
chr4	145726005	145726006	chr4:145726006:+	0	+
chr4	145731405	145731406	chr4:145731406:+	0	+
chr4	145732715	145732716	chr4:145732716:-	0	-
chr4	145732755	145732756	chr4:145732756:-	0	-
chr4	145750412	145750413	chr4:145750413:-	0	-
chr4	145757626	145757627	chr4:145757627:-	0	-
chr4	145757758	145757759	chr4:145757759:-	0	-
chr4	145758084	145758085	chr4:145758085:-	0	-
chr4	145758152	145758153	chr4:145758153:-	0	-
chr4	145759007	145759008	chr4:145759008:-	0	-
chr4	145759129	145759130	chr4:145759130:-	0	-
chr4	145759373	145759374	chr4:145759374:-	0	-
chr4	145760398	145760399	chr4:145760399:-	0	-
chr4	145779836	145779837	chr4:145779837:+	0	+
chr4	145782917	145782918	chr4:145782918:+	0	+
chr4	145849321	145849322	chr4:145849322:-	0	-
chr4	145869113	145869114	chr4:145869114:-	0	-
chr4	145876509	145876510	chr4:145876510:-	0	-
chr4	146133605	146133606	chr4:146133606:-	0	-
chr4	146180955	146180956	chr4:146180956:+	0	+
chr4	146181315	146181316	chr4:146181316:+	0	+
chr4	146189810	146189811	chr4:146189811:+	0	+
chr4	146189912	146189913	chr4:146189913:+	0	+
chr4	146189940	146189941	chr4:146189941:+	0	+
chr4	146190045	146190046	chr4:146190046:+	0	+
chr4	146190206	146190207	chr4:146190207:+	0	+
chr4	146190476	146190477	chr4:146190477:+	0	+
chr4	146190774	146190775	chr4:146190775:+	0	+
chr4	146191102	146191103	chr4:146191103:+	0	+
chr4	146191534	146191535	chr4:146191535:+	0	+
chr4	146193196	146193197	chr4:146193197:+	0	+
chr4	146194652	146194653	chr4:146194653:+	0	+
chr4	146204435	146204436	chr4:146204436:+	0	+
chr4	146230874	146230875	chr4:146230875:+	0	+
chr4	146242774	146242775	chr4:146242775:-	0	-
chr4	146242957	146242958	chr4:146242958:+	0	+
chr4	146248753	146248754	chr4:146248754:-	0	-
chr4	146253986	146253987	chr4:146253987:-	0	-
chr4	146254150	146254151	chr4:146254151:-	0	-
chr4	146254408	146254409	chr4:146254409:-	0	-
chr4	146254931	146254932	chr4:146254932:-	0	-
chr4	146255982	146255983	chr4:146255983:-	0	-
chr4	146256077	146256078	chr4:146256078:-	0	-
chr4	146256313	146256314	chr4:146256314:-	0	-
chr4	146256342	146256343	chr4:146256343:-	0	-
chr4	146256370	146256371	chr4:146256371:-	0	-
chr4	146256408	146256409	chr4:146256409:-	0	-
chr4	146297746	146297747	chr4:146297747:-	0	-
chr4	146361271	146361272	chr4:146361272:-	0	-
chr4	146361643	146361644	chr4:146361644:-	0	-
chr4	146407197	146407198	chr4:146407198:-	0	-
chr4	146424926	146424927	chr4:146424927:-	0	-
chr4	146441664	146441665	chr4:146441665:-	0	-
chr4	146498887	146498888	chr4:146498888:-	0	-
chr4	146513706	146513707	chr4:146513707:-	0	-
chr4	146513896	146513897	chr4:146513897:-	0	-
chr4	146514510	146514511	chr4:146514511:-	0	-
chr4	146523190	146523191	chr4:146523191:+	0	+
chr4	146525188	146525189	chr4:146525189:-	0	-
chr4	146526315	146526316	chr4:146526316:+	0	+
chr4	146585299	146585300	chr4:146585300:+	0	+
chr4	146636174	146636175	chr4:146636175:-	0	-
chr4	146642473	146642474	chr4:146642474:+	0	+
chr4	146643382	146643383	chr4:146643383:-	0	-
chr4	146662989	146662990	chr4:146662990:-	0	-
chr4	146706616	146706617	chr4:146706617:-	0	-
chr4	146707026	146707027	chr4:146707027:-	0	-
chr4	146821985	146821986	chr4:146821986:-	0	-
chr4	146829864	146829865	chr4:146829865:+	0	+
chr4	146943169	146943170	chr4:146943170:-	0	-
chr4	146952650	146952651	chr4:146952651:-	0	-
chr4	147072113	147072114	chr4:147072114:-	0	-
chr4	147156833	147156834	chr4:147156834:+	0	+
chr4	147158656	147158657	chr4:147158657:+	0	+
chr4	147159009	147159010	chr4:147159010:-	0	-
chr4	147159060	147159061	chr4:147159061:-	0	-
chr4	147160187	147160188	chr4:147160188:+	0	+
chr4	147201950	147201951	chr4:147201951:-	0	-
chr4	14812203	14812204	chr4:14812204:-	0	-
chr4	147439703	147439704	chr4:147439704:-	0	-
chr4	147458339	147458340	chr4:147458340:-	0	-
chr4	147473410	147473411	chr4:147473411:+	0	+
chr4	147486336	147486337	chr4:147486337:+	0	+
chr4	147486610	147486611	chr4:147486611:+	0	+
chr4	147487603	147487604	chr4:147487604:+	0	+
chr4	147488404	147488405	chr4:147488405:+	0	+
chr4	147492654	147492655	chr4:147492655:+	0	+
chr4	147507226	147507227	chr4:147507227:+	0	+
chr4	147525123	147525124	chr4:147525124:-	0	-
chr4	147540556	147540557	chr4:147540557:+	0	+
chr4	147543609	147543610	chr4:147543610:+	0	+
chr4	147544182	147544183	chr4:147544183:+	0	+
chr4	147544952	147544953	chr4:147544953:+	0	+
chr4	147604264	147604265	chr4:147604265:-	0	-
chr4	147614985	147614986	chr4:147614986:-	0	-
chr4	147615845	147615846	chr4:147615846:-	0	-
chr4	147618429	147618430	chr4:147618430:+	0	+
chr4	147624367	147624368	chr4:147624368:-	0	-
chr4	147624543	147624544	chr4:147624544:-	0	-
chr4	147625243	147625244	chr4:147625244:-	0	-
chr4	147625859	147625860	chr4:147625860:-	0	-
chr4	147631792	147631793	chr4:147631793:-	0	-
chr4	147634214	147634215	chr4:147634215:-	0	-
chr4	147634614	147634615	chr4:147634615:+	0	+
chr4	147635044	147635045	chr4:147635045:+	0	+
chr4	147635220	147635221	chr4:147635221:+	0	+
chr4	147635372	147635373	chr4:147635373:+	0	+
chr4	147635428	147635429	chr4:147635429:-	0	-
chr4	147635569	147635570	chr4:147635570:-	0	-
chr4	147635649	147635650	chr4:147635650:-	0	-
chr4	147635762	147635763	chr4:147635763:-	0	-
chr4	147637236	147637237	chr4:147637237:+	0	+
chr4	147637693	147637694	chr4:147637694:+	0	+
chr4	147637725	147637726	chr4:147637726:+	0	+
chr4	147637784	147637785	chr4:147637785:-	0	-
chr4	147638356	147638357	chr4:147638357:-	0	-
chr4	147638388	147638389	chr4:147638389:-	0	-
chr4	147640061	147640062	chr4:147640062:-	0	-
chr4	147640092	147640093	chr4:147640093:-	0	-
chr4	147645624	147645625	chr4:147645625:+	0	+
chr4	147645955	147645956	chr4:147645956:+	0	+
chr4	147672478	147672479	chr4:147672479:-	0	-
chr4	147672714	147672715	chr4:147672715:-	0	-
chr4	147683132	147683133	chr4:147683133:-	0	-
chr4	147729568	147729569	chr4:147729569:-	0	-
chr4	147731360	147731361	chr4:147731361:-	0	-
chr4	147763746	147763747	chr4:147763747:-	0	-
chr4	147849152	147849153	chr4:147849153:+	0	+
chr4	147852704	147852705	chr4:147852705:-	0	-
chr4	147853937	147853938	chr4:147853938:+	0	+
chr4	147866913	147866914	chr4:147866914:+	0	+
chr4	148060345	148060346	chr4:148060346:-	0	-
chr4	148072775	148072776	chr4:148072776:+	0	+
chr4	148073719	148073720	chr4:148073720:+	0	+
chr4	148078523	148078524	chr4:148078524:-	0	-
chr4	148078766	148078767	chr4:148078767:-	0	-
chr4	148079558	148079559	chr4:148079559:-	0	-
chr4	148080299	148080300	chr4:148080300:-	0	-
chr4	148089568	148089569	chr4:148089569:+	0	+
chr4	148098131	148098132	chr4:148098132:+	0	+
chr4	148113359	148113360	chr4:148113360:-	0	-
chr4	148237671	148237672	chr4:148237672:-	0	-
chr4	148259562	148259563	chr4:148259563:-	0	-
chr4	148314874	148314875	chr4:148314875:-	0	-
chr4	148324219	148324220	chr4:148324220:+	0	+
chr4	148443253	148443254	chr4:148443254:+	0	+
chr4	148444231	148444232	chr4:148444232:+	0	+
chr4	148453007	148453008	chr4:148453008:-	0	-
chr4	148485426	148485427	chr4:148485427:+	0	+
chr4	148487584	148487585	chr4:148487585:+	0	+
chr4	148674998	148674999	chr4:148674999:+	0	+
chr4	148751508	148751509	chr4:148751509:-	0	-
chr4	14977579	14977580	chr4:14977580:-	0	-
chr4	148875026	148875027	chr4:148875027:-	0	-
chr4	148918420	148918421	chr4:148918421:+	0	+
chr4	148961337	148961338	chr4:148961338:-	0	-
chr4	148962563	148962564	chr4:148962564:+	0	+
chr4	156134	156135	chr4:156135:+	0	+
chr4	149032800	149032801	chr4:149032801:+	0	+
chr4	149032857	149032858	chr4:149032858:+	0	+
chr4	149063469	149063470	chr4:149063470:-	0	-
chr4	15004926	15004927	chr4:15004927:-	0	-
chr4	15005493	15005494	chr4:15005494:+	0	+
chr4	15006295	15006296	chr4:15006296:-	0	-
chr4	15006753	15006754	chr4:15006754:+	0	+
chr4	15013707	15013708	chr4:15013708:+	0	+
chr4	149234571	149234572	chr4:149234572:+	0	+
chr4	149497761	149497762	chr4:149497762:+	0	+
chr4	15040774	15040775	chr4:15040775:+	0	+
chr4	149700859	149700860	chr4:149700860:-	0	-
chr4	149709082	149709083	chr4:149709083:-	0	-
chr4	15062798	15062799	chr4:15062799:+	0	+
chr4	15066620	15066621	chr4:15066621:+	0	+
chr4	149775062	149775063	chr4:149775063:+	0	+
chr4	15068322	15068323	chr4:15068323:+	0	+
chr4	149790973	149790974	chr4:149790974:+	0	+
chr4	15069843	15069844	chr4:15069844:+	0	+
chr4	15070150	15070151	chr4:15070151:+	0	+
chr4	149833027	149833028	chr4:149833028:-	0	-
chr4	149915479	149915480	chr4:149915480:-	0	-
chr4	149926738	149926739	chr4:149926739:+	0	+
chr4	149970162	149970163	chr4:149970163:+	0	+
chr4	149977024	149977025	chr4:149977025:+	0	+
chr4	149979896	149979897	chr4:149979897:-	0	-
chr4	150077593	150077594	chr4:150077594:-	0	-
chr4	150101888	150101889	chr4:150101889:-	0	-
chr4	150136871	150136872	chr4:150136872:+	0	+
chr4	150193239	150193240	chr4:150193240:+	0	+
chr4	150232999	150233000	chr4:150233000:+	0	+
chr4	150233696	150233697	chr4:150233697:+	0	+
chr4	150256621	150256622	chr4:150256622:+	0	+
chr4	150257319	150257320	chr4:150257320:+	0	+
chr4	150257437	150257438	chr4:150257438:+	0	+
chr4	150263957	150263958	chr4:150263958:+	0	+
chr4	150264149	150264150	chr4:150264150:-	0	-
chr4	150264441	150264442	chr4:150264442:-	0	-
chr4	150264514	150264515	chr4:150264515:-	0	-
chr4	150264630	150264631	chr4:150264631:-	0	-
chr4	150264658	150264659	chr4:150264659:-	0	-
chr4	150264808	150264809	chr4:150264809:-	0	-
chr4	150264966	150264967	chr4:150264967:-	0	-
chr4	150265205	150265206	chr4:150265206:-	0	-
chr4	150265584	150265585	chr4:150265585:-	0	-
chr4	150279590	150279591	chr4:150279591:-	0	-
chr4	150348301	150348302	chr4:150348302:-	0	-
chr4	150367275	150367276	chr4:150367276:-	0	-
chr4	150369545	150369546	chr4:150369546:-	0	-
chr4	1511303	1511304	chr4:1511304:-	0	-
chr4	150391997	150391998	chr4:150391998:+	0	+
chr4	150397074	150397075	chr4:150397075:-	0	-
chr4	150413249	150413250	chr4:150413250:-	0	-
chr4	150467620	150467621	chr4:150467621:-	0	-
chr4	157604	157605	chr4:157605:+	0	+
chr4	150512738	150512739	chr4:150512739:+	0	+
chr4	150538930	150538931	chr4:150538931:-	0	-
chr4	150557491	150557492	chr4:150557492:-	0	-
chr4	150569952	150569953	chr4:150569953:-	0	-
chr4	150570550	150570551	chr4:150570551:-	0	-
chr4	150571649	150571650	chr4:150571650:-	0	-
chr4	150580952	150580953	chr4:150580953:+	0	+
chr4	150582561	150582562	chr4:150582562:-	0	-
chr4	150584692	150584693	chr4:150584693:+	0	+
chr4	150594571	150594572	chr4:150594572:+	0	+
chr4	150598833	150598834	chr4:150598834:+	0	+
chr4	150641489	150641490	chr4:150641490:-	0	-
chr4	150681244	150681245	chr4:150681245:-	0	-
chr4	150775826	150775827	chr4:150775827:+	0	+
chr4	150779617	150779618	chr4:150779618:-	0	-
chr4	1515543	1515544	chr4:1515544:-	0	-
chr4	150816954	150816955	chr4:150816955:-	0	-
chr4	150819830	150819831	chr4:150819831:-	0	-
chr4	150831872	150831873	chr4:150831873:-	0	-
chr4	150831976	150831977	chr4:150831977:-	0	-
chr4	150833513	150833514	chr4:150833514:-	0	-
chr4	150840539	150840540	chr4:150840540:-	0	-
chr4	150843559	150843560	chr4:150843560:-	0	-
chr4	150843640	150843641	chr4:150843641:-	0	-
chr4	150844473	150844474	chr4:150844474:-	0	-
chr4	150849306	150849307	chr4:150849307:-	0	-
chr4	150874388	150874389	chr4:150874389:-	0	-
chr4	150895766	150895767	chr4:150895767:+	0	+
chr4	150913016	150913017	chr4:150913017:+	0	+
chr4	150913850	150913851	chr4:150913851:-	0	-
chr4	150913971	150913972	chr4:150913972:-	0	-
chr4	150917555	150917556	chr4:150917556:-	0	-
chr4	1516700	1516701	chr4:1516701:+	0	+
chr4	150946153	150946154	chr4:150946154:+	0	+
chr4	150959586	150959587	chr4:150959587:-	0	-
chr4	151012509	151012510	chr4:151012510:-	0	-
chr4	151016436	151016437	chr4:151016437:+	0	+
chr4	151016654	151016655	chr4:151016655:+	0	+
chr4	151017700	151017701	chr4:151017701:+	0	+
chr4	151017835	151017836	chr4:151017836:+	0	+
chr4	151018113	151018114	chr4:151018114:+	0	+
chr4	151020622	151020623	chr4:151020623:+	0	+
chr4	151028637	151028638	chr4:151028638:+	0	+
chr4	151036998	151036999	chr4:151036999:-	0	-
chr4	151053951	151053952	chr4:151053952:-	0	-
chr4	151087762	151087763	chr4:151087763:+	0	+
chr4	151098966	151098967	chr4:151098967:-	0	-
chr4	151102747	151102748	chr4:151102748:-	0	-
chr4	151103043	151103044	chr4:151103044:+	0	+
chr4	151103069	151103070	chr4:151103070:+	0	+
chr4	151103106	151103107	chr4:151103107:+	0	+
chr4	151103260	151103261	chr4:151103261:+	0	+
chr4	151103890	151103891	chr4:151103891:+	0	+
chr4	151104641	151104642	chr4:151104642:+	0	+
chr4	151104671	151104672	chr4:151104672:+	0	+
chr4	151104716	151104717	chr4:151104717:+	0	+
chr4	151104760	151104761	chr4:151104761:+	0	+
chr4	151104944	151104945	chr4:151104945:+	0	+
chr4	151107816	151107817	chr4:151107817:+	0	+
chr4	151107842	151107843	chr4:151107843:+	0	+
chr4	151110226	151110227	chr4:151110227:+	0	+
chr4	151116822	151116823	chr4:151116823:-	0	-
chr4	151118415	151118416	chr4:151118416:-	0	-
chr4	151118456	151118457	chr4:151118457:-	0	-
chr4	151119743	151119744	chr4:151119744:-	0	-
chr4	151120280	151120281	chr4:151120281:-	0	-
chr4	151120663	151120664	chr4:151120664:-	0	-
chr4	151120839	151120840	chr4:151120840:-	0	-
chr4	151120963	151120964	chr4:151120964:-	0	-
chr4	151121007	151121008	chr4:151121008:-	0	-
chr4	151121083	151121084	chr4:151121084:-	0	-
chr4	151121148	151121149	chr4:151121149:-	0	-
chr4	151121261	151121262	chr4:151121262:-	0	-
chr4	151121314	151121315	chr4:151121315:-	0	-
chr4	151121377	151121378	chr4:151121378:-	0	-
chr4	151121747	151121748	chr4:151121748:-	0	-
chr4	151121787	151121788	chr4:151121788:+	0	+
chr4	151121891	151121892	chr4:151121892:-	0	-
chr4	151121943	151121944	chr4:151121944:-	0	-
chr4	151121976	151121977	chr4:151121977:-	0	-
chr4	151122040	151122041	chr4:151122041:-	0	-
chr4	151122091	151122092	chr4:151122092:-	0	-
chr4	151122352	151122353	chr4:151122353:+	0	+
chr4	151127920	151127921	chr4:151127921:-	0	-
chr4	151137576	151137577	chr4:151137577:-	0	-
chr4	151140077	151140078	chr4:151140078:+	0	+
chr4	151140377	151140378	chr4:151140378:+	0	+
chr4	151140728	151140729	chr4:151140729:+	0	+
chr4	151141093	151141094	chr4:151141094:+	0	+
chr4	151142274	151142275	chr4:151142275:+	0	+
chr4	151143831	151143832	chr4:151143832:+	0	+
chr4	151145631	151145632	chr4:151145632:+	0	+
chr4	151147755	151147756	chr4:151147756:-	0	-
chr4	151168153	151168154	chr4:151168154:-	0	-
chr4	151169751	151169752	chr4:151169752:-	0	-
chr4	151169805	151169806	chr4:151169806:-	0	-
chr4	151170588	151170589	chr4:151170589:-	0	-
chr4	151171058	151171059	chr4:151171059:-	0	-
chr4	151171928	151171929	chr4:151171929:+	0	+
chr4	151173816	151173817	chr4:151173817:-	0	-
chr4	151174112	151174113	chr4:151174113:+	0	+
chr4	151185040	151185041	chr4:151185041:-	0	-
chr4	151190208	151190209	chr4:151190209:-	0	-
chr4	151192864	151192865	chr4:151192865:+	0	+
chr4	151194016	151194017	chr4:151194017:-	0	-
chr4	151246804	151246805	chr4:151246805:-	0	-
chr4	151254286	151254287	chr4:151254287:-	0	-
chr4	15216944	15216945	chr4:15216945:-	0	-
chr4	151291586	151291587	chr4:151291587:+	0	+
chr4	151322515	151322516	chr4:151322516:+	0	+
chr4	151333773	151333774	chr4:151333774:-	0	-
chr4	151347578	151347579	chr4:151347579:-	0	-
chr4	151373317	151373318	chr4:151373318:-	0	-
chr4	151397312	151397313	chr4:151397313:-	0	-
chr4	151397867	151397868	chr4:151397868:-	0	-
chr4	151398050	151398051	chr4:151398051:-	0	-
chr4	151401080	151401081	chr4:151401081:-	0	-
chr4	151401285	151401286	chr4:151401286:-	0	-
chr4	151401443	151401444	chr4:151401444:-	0	-
chr4	151401706	151401707	chr4:151401707:-	0	-
chr4	151419568	151419569	chr4:151419569:-	0	-
chr4	151438605	151438606	chr4:151438606:-	0	-
chr4	151552364	151552365	chr4:151552365:-	0	-
chr4	151662840	151662841	chr4:151662841:+	0	+
chr4	151662963	151662964	chr4:151662964:+	0	+
chr4	151663635	151663636	chr4:151663636:+	0	+
chr4	151664792	151664793	chr4:151664793:+	0	+
chr4	151666449	151666450	chr4:151666450:-	0	-
chr4	151669567	151669568	chr4:151669568:+	0	+
chr4	151670051	151670052	chr4:151670052:-	0	-
chr4	151670502	151670503	chr4:151670503:+	0	+
chr4	151670503	151670504	chr4:151670504:-	0	-
chr4	151670651	151670652	chr4:151670652:-	0	-
chr4	151670673	151670674	chr4:151670674:+	0	+
chr4	151670848	151670849	chr4:151670849:-	0	-
chr4	151677894	151677895	chr4:151677895:-	0	-
chr4	151681709	151681710	chr4:151681710:-	0	-
chr4	151697638	151697639	chr4:151697639:+	0	+
chr4	151700002	151700003	chr4:151700003:-	0	-
chr4	151700685	151700686	chr4:151700686:-	0	-
chr4	151701111	151701112	chr4:151701112:-	0	-
chr4	151703343	151703344	chr4:151703344:-	0	-
chr4	151703761	151703762	chr4:151703762:-	0	-
chr4	151721945	151721946	chr4:151721946:-	0	-
chr4	15263159	15263160	chr4:15263160:-	0	-
chr4	151738611	151738612	chr4:151738612:+	0	+
chr4	151940050	151940051	chr4:151940051:+	0	+
chr4	15295410	15295411	chr4:15295411:+	0	+
chr4	1528034	1528035	chr4:1528035:+	0	+
chr4	152201418	152201419	chr4:152201419:-	0	-
chr4	15315744	15315745	chr4:15315745:-	0	-
chr4	152282941	152282942	chr4:152282942:-	0	-
chr4	152288062	152288063	chr4:152288063:+	0	+
chr4	152299864	152299865	chr4:152299865:-	0	-
chr4	152311271	152311272	chr4:152311272:-	0	-
chr4	152314561	152314562	chr4:152314562:-	0	-
chr4	152315822	152315823	chr4:152315823:-	0	-
chr4	152317900	152317901	chr4:152317901:-	0	-
chr4	152319006	152319007	chr4:152319007:-	0	-
chr4	152319048	152319049	chr4:152319049:-	0	-
chr4	152320543	152320544	chr4:152320544:-	0	-
chr4	152321257	152321258	chr4:152321258:-	0	-
chr4	152321335	152321336	chr4:152321336:-	0	-
chr4	152321658	152321659	chr4:152321659:-	0	-
chr4	152321814	152321815	chr4:152321815:-	0	-
chr4	152321881	152321882	chr4:152321882:-	0	-
chr4	152322222	152322223	chr4:152322223:-	0	-
chr4	152337935	152337936	chr4:152337936:-	0	-
chr4	152338106	152338107	chr4:152338107:-	0	-
chr4	152344533	152344534	chr4:152344534:-	0	-
chr4	152346488	152346489	chr4:152346489:-	0	-
chr4	152352465	152352466	chr4:152352466:-	0	-
chr4	152397722	152397723	chr4:152397723:+	0	+
chr4	152404365	152404366	chr4:152404366:-	0	-
chr4	152445941	152445942	chr4:152445942:+	0	+
chr4	152449634	152449635	chr4:152449635:-	0	-
chr4	152456386	152456387	chr4:152456387:+	0	+
chr4	152492269	152492270	chr4:152492270:+	0	+
chr4	152500530	152500531	chr4:152500531:+	0	+
chr4	152528839	152528840	chr4:152528840:-	0	-
chr4	152529022	152529023	chr4:152529023:-	0	-
chr4	152530264	152530265	chr4:152530265:-	0	-
chr4	152530293	152530294	chr4:152530294:-	0	-
chr4	152530367	152530368	chr4:152530368:-	0	-
chr4	152531586	152531587	chr4:152531587:+	0	+
chr4	152537144	152537145	chr4:152537145:+	0	+
chr4	152539051	152539052	chr4:152539052:+	0	+
chr4	152539139	152539140	chr4:152539140:+	0	+
chr4	152539244	152539245	chr4:152539245:+	0	+
chr4	152539269	152539270	chr4:152539270:+	0	+
chr4	152539379	152539380	chr4:152539380:+	0	+
chr4	152539439	152539440	chr4:152539440:+	0	+
chr4	152539548	152539549	chr4:152539549:+	0	+
chr4	152551226	152551227	chr4:152551227:-	0	-
chr4	152556532	152556533	chr4:152556533:+	0	+
chr4	152569789	152569790	chr4:152569790:+	0	+
chr4	152575980	152575981	chr4:152575981:-	0	-
chr4	152588920	152588921	chr4:152588921:-	0	-
chr4	152618627	152618628	chr4:152618628:-	0	-
chr4	152618762	152618763	chr4:152618763:-	0	-
chr4	152622289	152622290	chr4:152622290:-	0	-
chr4	152622468	152622469	chr4:152622469:-	0	-
chr4	152622538	152622539	chr4:152622539:-	0	-
chr4	152622610	152622611	chr4:152622611:-	0	-
chr4	152624900	152624901	chr4:152624901:-	0	-
chr4	152625155	152625156	chr4:152625156:-	0	-
chr4	152626113	152626114	chr4:152626114:-	0	-
chr4	152626378	152626379	chr4:152626379:-	0	-
chr4	152626433	152626434	chr4:152626434:-	0	-
chr4	152626561	152626562	chr4:152626562:-	0	-
chr4	152626612	152626613	chr4:152626613:-	0	-
chr4	152626843	152626844	chr4:152626844:-	0	-
chr4	152628060	152628061	chr4:152628061:-	0	-
chr4	152636881	152636882	chr4:152636882:-	0	-
chr4	152641903	152641904	chr4:152641904:-	0	-
chr4	152642930	152642931	chr4:152642931:-	0	-
chr4	152646846	152646847	chr4:152646847:-	0	-
chr4	152647015	152647016	chr4:152647016:-	0	-
chr4	152647349	152647350	chr4:152647350:-	0	-
chr4	152681656	152681657	chr4:152681657:+	0	+
chr4	152681921	152681922	chr4:152681922:+	0	+
chr4	152732044	152732045	chr4:152732045:+	0	+
chr4	152762210	152762211	chr4:152762211:-	0	-
chr4	152763356	152763357	chr4:152763357:-	0	-
chr4	152768149	152768150	chr4:152768150:-	0	-
chr4	152768515	152768516	chr4:152768516:-	0	-
chr4	152768709	152768710	chr4:152768710:-	0	-
chr4	152768737	152768738	chr4:152768738:-	0	-
chr4	152768912	152768913	chr4:152768913:-	0	-
chr4	152769176	152769177	chr4:152769177:-	0	-
chr4	152769353	152769354	chr4:152769354:-	0	-
chr4	152774234	152774235	chr4:152774235:-	0	-
chr4	152775319	152775320	chr4:152775320:-	0	-
chr4	152795820	152795821	chr4:152795821:-	0	-
chr4	152810388	152810389	chr4:152810389:+	0	+
chr4	152811090	152811091	chr4:152811091:-	0	-
chr4	152829623	152829624	chr4:152829624:+	0	+
chr4	152832090	152832091	chr4:152832091:+	0	+
chr4	152875400	152875401	chr4:152875401:+	0	+
chr4	152877955	152877956	chr4:152877956:+	0	+
chr4	152881980	152881981	chr4:152881981:+	0	+
chr4	152910239	152910240	chr4:152910240:+	0	+
chr4	152911199	152911200	chr4:152911200:+	0	+
chr4	152911306	152911307	chr4:152911307:+	0	+
chr4	152911559	152911560	chr4:152911560:+	0	+
chr4	152911753	152911754	chr4:152911754:+	0	+
chr4	152911781	152911782	chr4:152911782:+	0	+
chr4	152911911	152911912	chr4:152911912:+	0	+
chr4	152912356	152912357	chr4:152912357:+	0	+
chr4	152913165	152913166	chr4:152913166:+	0	+
chr4	152913512	152913513	chr4:152913513:+	0	+
chr4	152928985	152928986	chr4:152928986:+	0	+
chr4	152933943	152933944	chr4:152933944:-	0	-
chr4	152934357	152934358	chr4:152934358:-	0	-
chr4	152934515	152934516	chr4:152934516:-	0	-
chr4	152934943	152934944	chr4:152934944:-	0	-
chr4	152935493	152935494	chr4:152935494:+	0	+
chr4	152943116	152943117	chr4:152943117:+	0	+
chr4	152963765	152963766	chr4:152963766:-	0	-
chr4	152969376	152969377	chr4:152969377:+	0	+
chr4	152972543	152972544	chr4:152972544:+	0	+
chr4	152977069	152977070	chr4:152977070:+	0	+
chr4	152978227	152978228	chr4:152978228:+	0	+
chr4	152978388	152978389	chr4:152978389:+	0	+
chr4	152979565	152979566	chr4:152979566:+	0	+
chr4	152979615	152979616	chr4:152979616:+	0	+
chr4	152979670	152979671	chr4:152979671:+	0	+
chr4	152994935	152994936	chr4:152994936:-	0	-
chr4	153005330	153005331	chr4:153005331:+	0	+
chr4	153014931	153014932	chr4:153014932:+	0	+
chr4	153024636	153024637	chr4:153024637:+	0	+
chr4	153096445	153096446	chr4:153096446:-	0	-
chr4	1538619	1538620	chr4:1538620:-	0	-
chr4	153145996	153145997	chr4:153145997:+	0	+
chr4	153159891	153159892	chr4:153159892:+	0	+
chr4	153219933	153219934	chr4:153219934:-	0	-
chr4	153222823	153222824	chr4:153222824:+	0	+
chr4	153244637	153244638	chr4:153244638:-	0	-
chr4	153248541	153248542	chr4:153248542:-	0	-
chr4	153250996	153250997	chr4:153250997:+	0	+
chr4	153276267	153276268	chr4:153276268:+	0	+
chr4	15420826	15420827	chr4:15420827:-	0	-
chr4	153307451	153307452	chr4:153307452:-	0	-
chr4	153307551	153307552	chr4:153307552:-	0	-
chr4	153310261	153310262	chr4:153310262:+	0	+
chr4	153324489	153324490	chr4:153324490:+	0	+
chr4	153335188	153335189	chr4:153335189:+	0	+
chr4	153335492	153335493	chr4:153335493:+	0	+
chr4	153336357	153336358	chr4:153336358:+	0	+
chr4	153336404	153336405	chr4:153336405:-	0	-
chr4	153337732	153337733	chr4:153337733:+	0	+
chr4	153338647	153338648	chr4:153338648:+	0	+
chr4	153338784	153338785	chr4:153338785:+	0	+
chr4	153339148	153339149	chr4:153339149:+	0	+
chr4	153339316	153339317	chr4:153339317:+	0	+
chr4	153361552	153361553	chr4:153361553:+	0	+
chr4	153364236	153364237	chr4:153364237:+	0	+
chr4	153368013	153368014	chr4:153368014:+	0	+
chr4	153371164	153371165	chr4:153371165:+	0	+
chr4	153372463	153372464	chr4:153372464:+	0	+
chr4	153372773	153372774	chr4:153372774:+	0	+
chr4	153381692	153381693	chr4:153381693:-	0	-
chr4	153394336	153394337	chr4:153394337:+	0	+
chr4	153397451	153397452	chr4:153397452:+	0	+
chr4	153397540	153397541	chr4:153397541:+	0	+
chr4	153409177	153409178	chr4:153409178:+	0	+
chr4	153413396	153413397	chr4:153413397:+	0	+
chr4	153414832	153414833	chr4:153414833:+	0	+
chr4	153414920	153414921	chr4:153414921:+	0	+
chr4	153414951	153414952	chr4:153414952:+	0	+
chr4	153414995	153414996	chr4:153414996:+	0	+
chr4	153415096	153415097	chr4:153415097:+	0	+
chr4	153415133	153415134	chr4:153415134:+	0	+
chr4	153415809	153415810	chr4:153415810:+	0	+
chr4	153465725	153465726	chr4:153465726:-	0	-
chr4	153497903	153497904	chr4:153497904:+	0	+
chr4	153518041	153518042	chr4:153518042:+	0	+
chr4	153549138	153549139	chr4:153549139:-	0	-
chr4	153559071	153559072	chr4:153559072:+	0	+
chr4	153598793	153598794	chr4:153598794:+	0	+
chr4	153636623	153636624	chr4:153636624:+	0	+
chr4	153636710	153636711	chr4:153636711:+	0	+
chr4	153637607	153637608	chr4:153637608:+	0	+
chr4	153660022	153660023	chr4:153660023:+	0	+
chr4	153681720	153681721	chr4:153681721:+	0	+
chr4	153702866	153702867	chr4:153702867:-	0	-
chr4	153705406	153705407	chr4:153705407:+	0	+
chr4	153705451	153705452	chr4:153705452:+	0	+
chr4	153705701	153705702	chr4:153705702:+	0	+
chr4	153710166	153710167	chr4:153710167:-	0	-
chr4	153710587	153710588	chr4:153710588:+	0	+
chr4	153710636	153710637	chr4:153710637:+	0	+
chr4	153711062	153711063	chr4:153711063:-	0	-
chr4	153711884	153711885	chr4:153711885:-	0	-
chr4	153739424	153739425	chr4:153739425:+	0	+
chr4	153744807	153744808	chr4:153744808:-	0	-
chr4	153751199	153751200	chr4:153751200:-	0	-
chr4	153761479	153761480	chr4:153761480:+	0	+
chr4	153778097	153778098	chr4:153778098:+	0	+
chr4	153780542	153780543	chr4:153780543:-	0	-
chr4	153780590	153780591	chr4:153780591:-	0	-
chr4	153780617	153780618	chr4:153780618:-	0	-
chr4	153781137	153781138	chr4:153781138:-	0	-
chr4	153781185	153781186	chr4:153781186:-	0	-
chr4	153785836	153785837	chr4:153785837:+	0	+
chr4	153787035	153787036	chr4:153787036:-	0	-
chr4	153789778	153789779	chr4:153789779:+	0	+
chr4	153800741	153800742	chr4:153800742:-	0	-
chr4	153806031	153806032	chr4:153806032:+	0	+
chr4	153816932	153816933	chr4:153816933:+	0	+
chr4	153895592	153895593	chr4:153895593:-	0	-
chr4	153903076	153903077	chr4:153903077:+	0	+
chr4	153903210	153903211	chr4:153903211:+	0	+
chr4	15481715	15481716	chr4:15481716:+	0	+
chr4	153914640	153914641	chr4:153914641:+	0	+
chr4	153914899	153914900	chr4:153914900:+	0	+
chr4	15482262	15482263	chr4:15482263:+	0	+
chr4	161121	161122	chr4:161122:+	0	+
chr4	1547457	1547458	chr4:1547458:-	0	-
chr4	154011007	154011008	chr4:154011008:+	0	+
chr4	15492513	15492514	chr4:15492514:-	0	-
chr4	154024055	154024056	chr4:154024056:+	0	+
chr4	154041917	154041918	chr4:154041918:-	0	-
chr4	154064710	154064711	chr4:154064711:-	0	-
chr4	161206	161207	chr4:161207:+	0	+
chr4	15507611	15507612	chr4:15507612:-	0	-
chr4	154180899	154180900	chr4:154180900:+	0	+
chr4	154200430	154200431	chr4:154200431:-	0	-
chr4	15511671	15511672	chr4:15511672:+	0	+
chr4	15511701	15511702	chr4:15511702:+	0	+
chr4	154232246	154232247	chr4:154232247:-	0	-
chr4	154234374	154234375	chr4:154234375:-	0	-
chr4	154253382	154253383	chr4:154253383:-	0	-
chr4	15516802	15516803	chr4:15516803:+	0	+
chr4	154272705	154272706	chr4:154272706:+	0	+
chr4	15517771	15517772	chr4:15517772:-	0	-
chr4	154274650	154274651	chr4:154274651:+	0	+
chr4	154298520	154298521	chr4:154298521:+	0	+
chr4	154298818	154298819	chr4:154298819:+	0	+
chr4	15520406	15520407	chr4:15520407:-	0	-
chr4	154304035	154304036	chr4:154304036:+	0	+
chr4	1550566	1550567	chr4:1550567:+	0	+
chr4	154335169	154335170	chr4:154335170:+	0	+
chr4	15533541	15533542	chr4:15533542:+	0	+
chr4	15533687	15533688	chr4:15533688:+	0	+
chr4	15535538	15535539	chr4:15535539:+	0	+
chr4	154493106	154493107	chr4:154493107:+	0	+
chr4	15540277	15540278	chr4:15540278:+	0	+
chr4	15540481	15540482	chr4:15540482:+	0	+
chr4	154527861	154527862	chr4:154527862:-	0	-
chr4	154530765	154530766	chr4:154530766:+	0	+
chr4	154532461	154532462	chr4:154532462:-	0	-
chr4	154534793	154534794	chr4:154534794:-	0	-
chr4	154535004	154535005	chr4:154535005:-	0	-
chr4	154536260	154536261	chr4:154536261:-	0	-
chr4	154536428	154536429	chr4:154536429:-	0	-
chr4	154536509	154536510	chr4:154536510:-	0	-
chr4	154536554	154536555	chr4:154536555:-	0	-
chr4	154536611	154536612	chr4:154536612:-	0	-
chr4	154537015	154537016	chr4:154537016:-	0	-
chr4	154537886	154537887	chr4:154537887:-	0	-
chr4	154538163	154538164	chr4:154538164:-	0	-
chr4	154551186	154551187	chr4:154551187:+	0	+
chr4	154570751	154570752	chr4:154570752:+	0	+
chr4	154570818	154570819	chr4:154570819:+	0	+
chr4	154571085	154571086	chr4:154571086:+	0	+
chr4	154585258	154585259	chr4:154585259:-	0	-
chr4	154604135	154604136	chr4:154604136:-	0	-
chr4	15553375	15553376	chr4:15553376:+	0	+
chr4	154634623	154634624	chr4:154634624:-	0	-
chr4	154636410	154636411	chr4:154636411:+	0	+
chr4	15556131	15556132	chr4:15556132:-	0	-
chr4	154658035	154658036	chr4:154658036:-	0	-
chr4	154659103	154659104	chr4:154659104:+	0	+
chr4	15557566	15557567	chr4:15557567:+	0	+
chr4	15563697	15563698	chr4:15563698:-	0	-
chr4	154734617	154734618	chr4:154734618:+	0	+
chr4	154741453	154741454	chr4:154741454:+	0	+
chr4	154749599	154749600	chr4:154749600:+	0	+
chr4	154749746	154749747	chr4:154749747:+	0	+
chr4	154749956	154749957	chr4:154749957:+	0	+
chr4	154750164	154750165	chr4:154750165:+	0	+
chr4	154750297	154750298	chr4:154750298:+	0	+
chr4	154750979	154750980	chr4:154750980:+	0	+
chr4	154751038	154751039	chr4:154751039:+	0	+
chr4	154753119	154753120	chr4:154753120:+	0	+
chr4	154754338	154754339	chr4:154754339:+	0	+
chr4	154754476	154754477	chr4:154754477:+	0	+
chr4	154755210	154755211	chr4:154755211:+	0	+
chr4	154760523	154760524	chr4:154760524:+	0	+
chr4	154763633	154763634	chr4:154763634:-	0	-
chr4	15569540	15569541	chr4:15569541:-	0	-
chr4	15571749	15571750	chr4:15571750:-	0	-
chr4	154828812	154828813	chr4:154828813:+	0	+
chr4	15574668	15574669	chr4:15574669:-	0	-
chr4	154952968	154952969	chr4:154952969:-	0	-
chr4	15591710	15591711	chr4:15591711:+	0	+
chr4	155031709	155031710	chr4:155031710:+	0	+
chr4	15595509	15595510	chr4:15595510:-	0	-
chr4	15601545	15601546	chr4:15601546:+	0	+
chr4	15601789	15601790	chr4:15601790:-	0	-
chr4	15601857	15601858	chr4:15601858:+	0	+
chr4	155113822	155113823	chr4:155113823:-	0	-
chr4	15601906	15601907	chr4:15601907:-	0	-
chr4	15601970	15601971	chr4:15601971:+	0	+
chr4	15601971	15601972	chr4:15601972:-	0	-
chr4	15602083	15602084	chr4:15602084:+	0	+
chr4	15602097	15602098	chr4:15602098:-	0	-
chr4	15602186	15602187	chr4:15602187:-	0	-
chr4	15602370	15602371	chr4:15602371:+	0	+
chr4	15604351	15604352	chr4:15604352:-	0	-
chr4	15604380	15604381	chr4:15604381:-	0	-
chr4	15604468	15604469	chr4:15604469:-	0	-
chr4	15604529	15604530	chr4:15604530:-	0	-
chr4	15605005	15605006	chr4:15605006:-	0	-
chr4	15605962	15605963	chr4:15605963:-	0	-
chr4	15606279	15606280	chr4:15606280:-	0	-
chr4	15610458	15610459	chr4:15610459:-	0	-
chr4	15610603	15610604	chr4:15610604:-	0	-
chr4	155202365	155202366	chr4:155202366:-	0	-
chr4	155206528	155206529	chr4:155206529:-	0	-
chr4	155207238	155207239	chr4:155207239:-	0	-
chr4	155217075	155217076	chr4:155217076:+	0	+
chr4	155241129	155241130	chr4:155241130:+	0	+
chr4	162388	162389	chr4:162389:+	0	+
chr4	155271836	155271837	chr4:155271837:+	0	+
chr4	155342625	155342626	chr4:155342626:-	0	-
chr4	155342657	155342658	chr4:155342658:-	0	-
chr4	155343658	155343659	chr4:155343659:-	0	-
chr4	155343742	155343743	chr4:155343743:-	0	-
chr4	155343883	155343884	chr4:155343884:-	0	-
chr4	155344300	155344301	chr4:155344301:-	0	-
chr4	155344440	155344441	chr4:155344441:-	0	-
chr4	155344963	155344964	chr4:155344964:-	0	-
chr4	155345631	155345632	chr4:155345632:-	0	-
chr4	155346277	155346278	chr4:155346278:-	0	-
chr4	155346556	155346557	chr4:155346557:-	0	-
chr4	155346873	155346874	chr4:155346874:-	0	-
chr4	155346955	155346956	chr4:155346956:-	0	-
chr4	155347420	155347421	chr4:155347421:-	0	-
chr4	155347583	155347584	chr4:155347584:-	0	-
chr4	155347645	155347646	chr4:155347646:-	0	-
chr4	155355070	155355071	chr4:155355071:-	0	-
chr4	155370639	155370640	chr4:155370640:-	0	-
chr4	155377147	155377148	chr4:155377148:+	0	+
chr4	155448648	155448649	chr4:155448649:+	0	+
chr4	155454913	155454914	chr4:155454914:-	0	-
chr4	1562115	1562116	chr4:1562116:+	0	+
chr4	155463893	155463894	chr4:155463894:-	0	-
chr4	155464152	155464153	chr4:155464153:-	0	-
chr4	155474630	155474631	chr4:155474631:+	0	+
chr4	155521549	155521550	chr4:155521550:-	0	-
chr4	155564767	155564768	chr4:155564768:+	0	+
chr4	15654233	15654234	chr4:15654234:-	0	-
chr4	15654458	15654459	chr4:15654459:-	0	-
chr4	155668511	155668512	chr4:155668512:+	0	+
chr4	155668785	155668786	chr4:155668786:-	0	-
chr4	155669327	155669328	chr4:155669328:+	0	+
chr4	155669360	155669361	chr4:155669361:+	0	+
chr4	155669696	155669697	chr4:155669697:+	0	+
chr4	155669850	155669851	chr4:155669851:+	0	+
chr4	155670199	155670200	chr4:155670200:+	0	+
chr4	155670308	155670309	chr4:155670309:+	0	+
chr4	155673107	155673108	chr4:155673108:+	0	+
chr4	155673254	155673255	chr4:155673255:+	0	+
chr4	155679061	155679062	chr4:155679062:+	0	+
chr4	155679843	155679844	chr4:155679844:+	0	+
chr4	15658707	15658708	chr4:15658708:+	0	+
chr4	155685603	155685604	chr4:155685604:-	0	-
chr4	15659775	15659776	chr4:15659776:-	0	-
chr4	155711409	155711410	chr4:155711410:+	0	+
chr4	155711928	155711929	chr4:155711929:+	0	+
chr4	15661711	15661712	chr4:15661712:-	0	-
chr4	155722217	155722218	chr4:155722218:+	0	+
chr4	155723425	155723426	chr4:155723426:+	0	+
chr4	155723469	155723470	chr4:155723470:+	0	+
chr4	155730350	155730351	chr4:155730351:+	0	+
chr4	155730629	155730630	chr4:155730630:+	0	+
chr4	155730756	155730757	chr4:155730757:+	0	+
chr4	155730936	155730937	chr4:155730937:+	0	+
chr4	155731050	155731051	chr4:155731051:+	0	+
chr4	155731388	155731389	chr4:155731389:+	0	+
chr4	155732093	155732094	chr4:155732094:+	0	+
chr4	155732192	155732193	chr4:155732193:+	0	+
chr4	155732344	155732345	chr4:155732345:+	0	+
chr4	155737058	155737059	chr4:155737059:+	0	+
chr4	155749011	155749012	chr4:155749012:-	0	-
chr4	155754978	155754979	chr4:155754979:+	0	+
chr4	15666904	15666905	chr4:15666905:-	0	-
chr4	15667030	15667031	chr4:15667031:-	0	-
chr4	15667108	15667109	chr4:15667109:-	0	-
chr4	15667563	15667564	chr4:15667564:-	0	-
chr4	15667712	15667713	chr4:15667713:-	0	-
chr4	155773409	155773410	chr4:155773410:+	0	+
chr4	15668411	15668412	chr4:15668412:-	0	-
chr4	155780626	155780627	chr4:155780627:+	0	+
chr4	155790297	155790298	chr4:155790298:+	0	+
chr4	155790362	155790363	chr4:155790363:+	0	+
chr4	155796703	155796704	chr4:155796704:+	0	+
chr4	155806748	155806749	chr4:155806749:+	0	+
chr4	155806872	155806873	chr4:155806873:+	0	+
chr4	155807592	155807593	chr4:155807593:+	0	+
chr4	155807630	155807631	chr4:155807631:+	0	+
chr4	155850509	155850510	chr4:155850510:+	0	+
chr4	15676953	15676954	chr4:15676954:-	0	-
chr4	15677028	15677029	chr4:15677029:-	0	-
chr4	155866678	155866679	chr4:155866679:+	0	+
chr4	15677265	15677266	chr4:15677266:-	0	-
chr4	155871683	155871684	chr4:155871684:+	0	+
chr4	15678418	15678419	chr4:15678419:-	0	-
chr4	15680045	15680046	chr4:15680046:-	0	-
chr4	15682447	15682448	chr4:15682448:+	0	+
chr4	155920396	155920397	chr4:155920397:+	0	+
chr4	155921579	155921580	chr4:155921580:-	0	-
chr4	155924117	155924118	chr4:155924118:-	0	-
chr4	155924435	155924436	chr4:155924436:-	0	-
chr4	155937122	155937123	chr4:155937123:-	0	-
chr4	155939255	155939256	chr4:155939256:-	0	-
chr4	155939463	155939464	chr4:155939464:-	0	-
chr4	155953293	155953294	chr4:155953294:-	0	-
chr4	15686477	15686478	chr4:15686478:+	0	+
chr4	15686605	15686606	chr4:15686606:+	0	+
chr4	15686730	15686731	chr4:15686731:+	0	+
chr4	15687147	15687148	chr4:15687148:+	0	+
chr4	15687305	15687306	chr4:15687306:+	0	+
chr4	15687569	15687570	chr4:15687570:+	0	+
chr4	15688061	15688062	chr4:15688062:+	0	+
chr4	15688508	15688509	chr4:15688509:+	0	+
chr4	15688971	15688972	chr4:15688972:+	0	+
chr4	15689106	15689107	chr4:15689107:+	0	+
chr4	15690043	15690044	chr4:15690044:+	0	+
chr4	15690329	15690330	chr4:15690330:+	0	+
chr4	15690446	15690447	chr4:15690447:+	0	+
chr4	15693990	15693991	chr4:15693991:+	0	+
chr4	156108932	156108933	chr4:156108933:-	0	-
chr4	156223892	156223893	chr4:156223893:-	0	-
chr4	156226663	156226664	chr4:156226664:+	0	+
chr4	15723665	15723666	chr4:15723666:+	0	+
chr4	1571026	1571027	chr4:1571027:-	0	-
chr4	15732172	15732173	chr4:15732173:+	0	+
chr4	15732923	15732924	chr4:15732924:+	0	+
chr4	15733037	15733038	chr4:15733038:+	0	+
chr4	15734491	15734492	chr4:15734492:+	0	+
chr4	15738307	15738308	chr4:15738308:+	0	+
chr4	15739497	15739498	chr4:15739498:+	0	+
chr4	156514221	156514222	chr4:156514222:+	0	+
chr4	163687	163688	chr4:163688:+	0	+
chr4	156594290	156594291	chr4:156594291:+	0	+
chr4	1574061	1574062	chr4:1574062:-	0	-
chr4	156750430	156750431	chr4:156750431:-	0	-
chr4	156758277	156758278	chr4:156758278:-	0	-
chr4	156761482	156761483	chr4:156761483:-	0	-
chr4	156761613	156761614	chr4:156761614:-	0	-
chr4	156761638	156761639	chr4:156761639:-	0	-
chr4	156761707	156761708	chr4:156761708:-	0	-
chr4	156762295	156762296	chr4:156762296:-	0	-
chr4	156762524	156762525	chr4:156762525:-	0	-
chr4	15768941	15768942	chr4:15768942:-	0	-
chr4	156796491	156796492	chr4:156796492:-	0	-
chr4	156827751	156827752	chr4:156827752:-	0	-
chr4	156891331	156891332	chr4:156891332:+	0	+
chr4	156956144	156956145	chr4:156956145:-	0	-
chr4	157012335	157012336	chr4:157012336:+	0	+
chr4	164161	164162	chr4:164162:+	0	+
chr4	157046607	157046608	chr4:157046608:-	0	-
chr4	157078148	157078149	chr4:157078149:+	0	+
chr4	157145635	157145636	chr4:157145636:+	0	+
chr4	164279	164280	chr4:164280:+	0	+
chr4	157148720	157148721	chr4:157148721:+	0	+
chr4	157170772	157170773	chr4:157170773:+	0	+
chr4	157170874	157170875	chr4:157170875:+	0	+
chr4	157171064	157171065	chr4:157171065:+	0	+
chr4	157171272	157171273	chr4:157171273:+	0	+
chr4	157171429	157171430	chr4:157171430:+	0	+
chr4	157171793	157171794	chr4:157171794:+	0	+
chr4	157171988	157171989	chr4:157171989:+	0	+
chr4	157172085	157172086	chr4:157172086:+	0	+
chr4	157172845	157172846	chr4:157172846:+	0	+
chr4	157174184	157174185	chr4:157174185:+	0	+
chr4	157175363	157175364	chr4:157175364:+	0	+
chr4	1579971	1579972	chr4:1579972:-	0	-
chr4	157334539	157334540	chr4:157334540:+	0	+
chr4	157334805	157334806	chr4:157334806:+	0	+
chr4	157340833	157340834	chr4:157340834:+	0	+
chr4	157340968	157340969	chr4:157340969:+	0	+
chr4	157341092	157341093	chr4:157341093:+	0	+
chr4	157342824	157342825	chr4:157342825:+	0	+
chr4	157343752	157343753	chr4:157343753:+	0	+
chr4	157346552	157346553	chr4:157346553:+	0	+
chr4	157357490	157357491	chr4:157357491:+	0	+
chr4	157363624	157363625	chr4:157363625:+	0	+
chr4	157364217	157364218	chr4:157364218:+	0	+
chr4	157364255	157364256	chr4:157364256:+	0	+
chr4	157364286	157364287	chr4:157364287:+	0	+
chr4	157365689	157365690	chr4:157365690:+	0	+
chr4	157365746	157365747	chr4:157365747:+	0	+
chr4	157365793	157365794	chr4:157365794:+	0	+
chr4	157365883	157365884	chr4:157365884:+	0	+
chr4	157365933	157365934	chr4:157365934:+	0	+
chr4	157365976	157365977	chr4:157365977:+	0	+
chr4	157366023	157366024	chr4:157366024:+	0	+
chr4	157366068	157366069	chr4:157366069:+	0	+
chr4	157366252	157366253	chr4:157366253:+	0	+
chr4	157367163	157367164	chr4:157367164:+	0	+
chr4	157367983	157367984	chr4:157367984:+	0	+
chr4	157370078	157370079	chr4:157370079:+	0	+
chr4	157370405	157370406	chr4:157370406:+	0	+
chr4	157370474	157370475	chr4:157370475:+	0	+
chr4	157370579	157370580	chr4:157370580:+	0	+
chr4	157372205	157372206	chr4:157372206:+	0	+
chr4	157402866	157402867	chr4:157402867:-	0	-
chr4	164658	164659	chr4:164659:+	0	+
chr4	157560810	157560811	chr4:157560811:-	0	-
chr4	15849010	15849011	chr4:15849011:+	0	+
chr4	15849082	15849083	chr4:15849083:+	0	+
chr4	15849473	15849474	chr4:15849474:+	0	+
chr4	15849603	15849604	chr4:15849604:+	0	+
chr4	157595484	157595485	chr4:157595485:-	0	-
chr4	157599163	157599164	chr4:157599164:-	0	-
chr4	15853231	15853232	chr4:15853232:+	0	+
chr4	157630202	157630203	chr4:157630203:-	0	-
chr4	157648047	157648048	chr4:157648048:-	0	-
chr4	157663228	157663229	chr4:157663229:-	0	-
chr4	157679413	157679414	chr4:157679414:-	0	-
chr4	157689585	157689586	chr4:157689586:+	0	+
chr4	157744182	157744183	chr4:157744183:+	0	+
chr4	157754045	157754046	chr4:157754046:-	0	-
chr4	157768005	157768006	chr4:157768006:-	0	-
chr4	157785286	157785287	chr4:157785287:-	0	-
chr4	157794996	157794997	chr4:157794997:-	0	-
chr4	157795634	157795635	chr4:157795635:-	0	-
chr4	157803373	157803374	chr4:157803374:-	0	-
chr4	157803429	157803430	chr4:157803430:-	0	-
chr4	157967682	157967683	chr4:157967683:-	0	-
chr4	15888774	15888775	chr4:15888775:+	0	+
chr4	158083168	158083169	chr4:158083169:-	0	-
chr4	158083773	158083774	chr4:158083774:-	0	-
chr4	158117412	158117413	chr4:158117413:-	0	-
chr4	158121761	158121762	chr4:158121762:-	0	-
chr4	158123833	158123834	chr4:158123834:-	0	-
chr4	158124581	158124582	chr4:158124582:-	0	-
chr4	158124612	158124613	chr4:158124613:-	0	-
chr4	158124665	158124666	chr4:158124666:-	0	-
chr4	158124853	158124854	chr4:158124854:-	0	-
chr4	158124944	158124945	chr4:158124945:-	0	-
chr4	158126371	158126372	chr4:158126372:-	0	-
chr4	158126401	158126402	chr4:158126402:-	0	-
chr4	158126508	158126509	chr4:158126509:-	0	-
chr4	158127029	158127030	chr4:158127030:-	0	-
chr4	158169912	158169913	chr4:158169913:-	0	-
chr4	158187813	158187814	chr4:158187814:+	0	+
chr4	158190637	158190638	chr4:158190638:+	0	+
chr4	158190698	158190699	chr4:158190699:+	0	+
chr4	158199105	158199106	chr4:158199106:-	0	-
chr4	158199524	158199525	chr4:158199525:+	0	+
chr4	158199591	158199592	chr4:158199592:+	0	+
chr4	158200433	158200434	chr4:158200434:+	0	+
chr4	158201951	158201952	chr4:158201952:+	0	+
chr4	158202878	158202879	chr4:158202879:+	0	+
chr4	158202996	158202997	chr4:158202997:+	0	+
chr4	158203499	158203500	chr4:158203500:+	0	+
chr4	158203581	158203582	chr4:158203582:+	0	+
chr4	158212568	158212569	chr4:158212569:+	0	+
chr4	158212881	158212882	chr4:158212882:+	0	+
chr4	158223047	158223048	chr4:158223048:+	0	+
chr4	158223409	158223410	chr4:158223410:+	0	+
chr4	158254360	158254361	chr4:158254361:+	0	+
chr4	158255149	158255150	chr4:158255150:+	0	+
chr4	158255203	158255204	chr4:158255204:+	0	+
chr4	158255282	158255283	chr4:158255283:+	0	+
chr4	158255408	158255409	chr4:158255409:+	0	+
chr4	158262979	158262980	chr4:158262980:+	0	+
chr4	158263031	158263032	chr4:158263032:+	0	+
chr4	158270218	158270219	chr4:158270219:+	0	+
chr4	158280108	158280109	chr4:158280109:+	0	+
chr4	158280420	158280421	chr4:158280421:+	0	+
chr4	158280575	158280576	chr4:158280576:+	0	+
chr4	158280678	158280679	chr4:158280679:+	0	+
chr4	158290772	158290773	chr4:158290773:-	0	-
chr4	15921124	15921125	chr4:15921125:+	0	+
chr4	15921159	15921160	chr4:15921160:+	0	+
chr4	158328664	158328665	chr4:158328665:+	0	+
chr4	158369371	158369372	chr4:158369372:+	0	+
chr4	15931444	15931445	chr4:15931445:+	0	+
chr4	15933246	15933247	chr4:15933247:+	0	+
chr4	15934103	15934104	chr4:15934104:+	0	+
chr4	15935347	15935348	chr4:15935348:-	0	-
chr4	15935412	15935413	chr4:15935413:-	0	-
chr4	15935482	15935483	chr4:15935483:-	0	-
chr4	15935511	15935512	chr4:15935512:-	0	-
chr4	15935551	15935552	chr4:15935552:-	0	-
chr4	15935578	15935579	chr4:15935579:-	0	-
chr4	15935656	15935657	chr4:15935657:-	0	-
chr4	15935782	15935783	chr4:15935783:-	0	-
chr4	15938920	15938921	chr4:15938921:+	0	+
chr4	15951661	15951662	chr4:15951662:+	0	+
chr4	158652527	158652528	chr4:158652528:+	0	+
chr4	158653385	158653386	chr4:158653386:+	0	+
chr4	158666674	158666675	chr4:158666675:-	0	-
chr4	158666761	158666762	chr4:158666762:-	0	-
chr4	158668202	158668203	chr4:158668203:-	0	-
chr4	158668519	158668520	chr4:158668520:-	0	-
chr4	158668655	158668656	chr4:158668656:-	0	-
chr4	158668738	158668739	chr4:158668739:-	0	-
chr4	158669071	158669072	chr4:158669072:-	0	-
chr4	158669458	158669459	chr4:158669459:-	0	-
chr4	158683086	158683087	chr4:158683087:+	0	+
chr4	158683246	158683247	chr4:158683247:+	0	+
chr4	158683404	158683405	chr4:158683405:+	0	+
chr4	158685081	158685082	chr4:158685082:+	0	+
chr4	158691078	158691079	chr4:158691079:-	0	-
chr4	15960244	15960245	chr4:15960245:-	0	-
chr4	158703528	158703529	chr4:158703529:-	0	-
chr4	158708159	158708160	chr4:158708160:-	0	-
chr4	158708471	158708472	chr4:158708472:+	0	+
chr4	158708587	158708588	chr4:158708588:+	0	+
chr4	158708666	158708667	chr4:158708667:+	0	+
chr4	158708709	158708710	chr4:158708710:+	0	+
chr4	158708840	158708841	chr4:158708841:-	0	-
chr4	158708841	158708842	chr4:158708842:+	0	+
chr4	158709133	158709134	chr4:158709134:-	0	-
chr4	158709556	158709557	chr4:158709557:-	0	-
chr4	158709660	158709661	chr4:158709661:-	0	-
chr4	158709861	158709862	chr4:158709862:+	0	+
chr4	158710559	158710560	chr4:158710560:+	0	+
chr4	158710613	158710614	chr4:158710614:+	0	+
chr4	158710755	158710756	chr4:158710756:+	0	+
chr4	158737966	158737967	chr4:158737967:+	0	+
chr4	158758771	158758772	chr4:158758772:-	0	-
chr4	15968229	15968230	chr4:15968230:-	0	-
chr4	15968929	15968930	chr4:15968930:-	0	-
chr4	158791266	158791267	chr4:158791267:-	0	-
chr4	158862387	158862388	chr4:158862388:+	0	+
chr4	158872285	158872286	chr4:158872286:+	0	+
chr4	158872369	158872370	chr4:158872370:+	0	+
chr4	158876929	158876930	chr4:158876930:+	0	+
chr4	158880618	158880619	chr4:158880619:+	0	+
chr4	158883810	158883811	chr4:158883811:+	0	+
chr4	15980606	15980607	chr4:15980607:-	0	-
chr4	158904890	158904891	chr4:158904891:+	0	+
chr4	158905253	158905254	chr4:158905254:+	0	+
chr4	158906299	158906300	chr4:158906300:+	0	+
chr4	158906325	158906326	chr4:158906326:+	0	+
chr4	158908049	158908050	chr4:158908050:+	0	+
chr4	158908114	158908115	chr4:158908115:+	0	+
chr4	158928732	158928733	chr4:158928733:+	0	+
chr4	158954435	158954436	chr4:158954436:+	0	+
chr4	158959217	158959218	chr4:158959218:+	0	+
chr4	158977600	158977601	chr4:158977601:-	0	-
chr4	158981832	158981833	chr4:158981833:+	0	+
chr4	158996225	158996226	chr4:158996226:-	0	-
chr4	158996347	158996348	chr4:158996348:-	0	-
chr4	158999003	158999004	chr4:158999004:+	0	+
chr4	159026734	159026735	chr4:159026735:+	0	+
chr4	159118944	159118945	chr4:159118945:+	0	+
chr4	159140836	159140837	chr4:159140837:+	0	+
chr4	159145182	159145183	chr4:159145183:-	0	-
chr4	16006321	16006322	chr4:16006322:-	0	-
chr4	159171684	159171685	chr4:159171685:-	0	-
chr4	159195875	159195876	chr4:159195876:-	0	-
chr4	159237870	159237871	chr4:159237871:+	0	+
chr4	159242089	159242090	chr4:159242090:+	0	+
chr4	16014786	16014787	chr4:16014787:-	0	-
chr4	159323676	159323677	chr4:159323677:+	0	+
chr4	159360060	159360061	chr4:159360061:+	0	+
chr4	159360149	159360150	chr4:159360150:+	0	+
chr4	159367316	159367317	chr4:159367317:+	0	+
chr4	159401206	159401207	chr4:159401207:-	0	-
chr4	159417724	159417725	chr4:159417725:-	0	-
chr4	16032810	16032811	chr4:16032811:-	0	-
chr4	159514535	159514536	chr4:159514536:-	0	-
chr4	159585953	159585954	chr4:159585954:-	0	-
chr4	159606393	159606394	chr4:159606394:-	0	-
chr4	159902507	159902508	chr4:159902508:+	0	+
chr4	159903115	159903116	chr4:159903116:+	0	+
chr4	159910552	159910553	chr4:159910553:+	0	+
chr4	159938348	159938349	chr4:159938349:-	0	-
chr4	159980798	159980799	chr4:159980799:+	0	+
chr4	160037953	160037954	chr4:160037954:+	0	+
chr4	160094512	160094513	chr4:160094513:-	0	-
chr4	16112412	16112413	chr4:16112413:-	0	-
chr4	160331708	160331709	chr4:160331709:+	0	+
chr4	16124317	16124318	chr4:16124318:-	0	-
chr4	160542427	160542428	chr4:160542428:+	0	+
chr4	160551335	160551336	chr4:160551336:-	0	-
chr4	160553694	160553695	chr4:160553695:-	0	-
chr4	160684076	160684077	chr4:160684077:-	0	-
chr4	16159501	16159502	chr4:16159502:-	0	-
chr4	16160504	16160505	chr4:16160505:-	0	-
chr4	16161290	16161291	chr4:16161291:-	0	-
chr4	16161631	16161632	chr4:16161632:-	0	-
chr4	16161790	16161791	chr4:16161791:-	0	-
chr4	16162332	16162333	chr4:16162333:-	0	-
chr4	16162362	16162363	chr4:16162363:-	0	-
chr4	16162742	16162743	chr4:16162743:-	0	-
chr4	16162797	16162798	chr4:16162798:-	0	-
chr4	16162825	16162826	chr4:16162826:-	0	-
chr4	16167328	16167329	chr4:16167329:-	0	-
chr4	160823744	160823745	chr4:160823745:-	0	-
chr4	16175398	16175399	chr4:16175399:-	0	-
chr4	16175511	16175512	chr4:16175512:-	0	-
chr4	16179485	16179486	chr4:16179486:-	0	-
chr4	1616581	1616582	chr4:1616582:-	0	-
chr4	160909771	160909772	chr4:160909772:+	0	+
chr4	16187089	16187090	chr4:16187090:-	0	-
chr4	16187926	16187927	chr4:16187927:-	0	-
chr4	161149545	161149546	chr4:161149546:-	0	-
chr4	161173344	161173345	chr4:161173345:-	0	-
chr4	161244559	161244560	chr4:161244560:-	0	-
chr4	161276786	161276787	chr4:161276787:+	0	+
chr4	161374052	161374053	chr4:161374053:-	0	-
chr4	161374523	161374524	chr4:161374524:-	0	-
chr4	16228162	16228163	chr4:16228163:+	0	+
chr4	161377995	161377996	chr4:161377996:-	0	-
chr4	16228710	16228711	chr4:16228711:+	0	+
chr4	16228750	16228751	chr4:16228751:+	0	+
chr4	161383896	161383897	chr4:161383897:-	0	-
chr4	161384095	161384096	chr4:161384096:-	0	-
chr4	161385330	161385331	chr4:161385331:-	0	-
chr4	161385595	161385596	chr4:161385596:-	0	-
chr4	16231235	16231236	chr4:16231236:+	0	+
chr4	16231642	16231643	chr4:16231643:+	0	+
chr4	16231861	16231862	chr4:16231862:+	0	+
chr4	16233407	16233408	chr4:16233408:+	0	+
chr4	161482574	161482575	chr4:161482575:-	0	-
chr4	161483713	161483714	chr4:161483714:-	0	-
chr4	161487830	161487831	chr4:161487831:-	0	-
chr4	16241133	16241134	chr4:16241134:+	0	+
chr4	161574327	161574328	chr4:161574328:-	0	-
chr4	161601349	161601350	chr4:161601350:+	0	+
chr4	16256236	16256237	chr4:16256237:-	0	-
chr4	16256266	16256267	chr4:16256267:-	0	-
chr4	16256427	16256428	chr4:16256428:-	0	-
chr4	16256485	16256486	chr4:16256486:-	0	-
chr4	16258190	16258191	chr4:16258191:+	0	+
chr4	161700459	161700460	chr4:161700460:-	0	-
chr4	161723819	161723820	chr4:161723820:-	0	-
chr4	161725188	161725189	chr4:161725189:+	0	+
chr4	161745304	161745305	chr4:161745305:-	0	-
chr4	161767473	161767474	chr4:161767474:-	0	-
chr4	161775501	161775502	chr4:161775502:-	0	-
chr4	161865090	161865091	chr4:161865091:-	0	-
chr4	16278198	16278199	chr4:16278199:+	0	+
chr4	161888884	161888885	chr4:161888885:-	0	-
chr4	16283457	16283458	chr4:16283458:+	0	+
chr4	16285153	16285154	chr4:16285154:+	0	+
chr4	16290230	16290231	chr4:16290231:+	0	+
chr4	16293014	16293015	chr4:16293015:+	0	+
chr4	162269981	162269982	chr4:162269982:+	0	+
chr4	16323199	16323200	chr4:16323200:+	0	+
chr4	162393349	162393350	chr4:162393350:-	0	-
chr4	16331514	16331515	chr4:16331515:+	0	+
chr4	162421542	162421543	chr4:162421543:+	0	+
chr4	162520112	162520113	chr4:162520113:-	0	-
chr4	16359240	16359241	chr4:16359241:-	0	-
chr4	162941997	162941998	chr4:162941998:-	0	-
chr4	16387996	16387997	chr4:16387997:+	0	+
chr4	163046551	163046552	chr4:163046552:+	0	+
chr4	163064677	163064678	chr4:163064678:-	0	-
chr4	163080387	163080388	chr4:163080388:-	0	-
chr4	163083984	163083985	chr4:163083985:-	0	-
chr4	163103834	163103835	chr4:163103835:-	0	-
chr4	163103928	163103929	chr4:163103929:-	0	-
chr4	163106568	163106569	chr4:163106569:-	0	-
chr4	163110071	163110072	chr4:163110072:-	0	-
chr4	163113124	163113125	chr4:163113125:-	0	-
chr4	163113751	163113752	chr4:163113752:-	0	-
chr4	163114435	163114436	chr4:163114436:-	0	-
chr4	163115987	163115988	chr4:163115988:-	0	-
chr4	163117382	163117383	chr4:163117383:-	0	-
chr4	163124506	163124507	chr4:163124507:-	0	-
chr4	163124576	163124577	chr4:163124577:-	0	-
chr4	163124703	163124704	chr4:163124704:-	0	-
chr4	163124792	163124793	chr4:163124793:-	0	-
chr4	163128440	163128441	chr4:163128441:-	0	-
chr4	163128469	163128470	chr4:163128470:-	0	-
chr4	163128539	163128540	chr4:163128540:-	0	-
chr4	163128640	163128641	chr4:163128641:-	0	-
chr4	163128668	163128669	chr4:163128669:-	0	-
chr4	163128696	163128697	chr4:163128697:-	0	-
chr4	163128766	163128767	chr4:163128767:-	0	-
chr4	163133619	163133620	chr4:163133620:-	0	-
chr4	163135022	163135023	chr4:163135023:-	0	-
chr4	163139796	163139797	chr4:163139797:-	0	-
chr4	163156658	163156659	chr4:163156659:-	0	-
chr4	163156957	163156958	chr4:163156958:-	0	-
chr4	163157123	163157124	chr4:163157124:-	0	-
chr4	163157162	163157163	chr4:163157163:-	0	-
chr4	163169852	163169853	chr4:163169853:+	0	+
chr4	163170143	163170144	chr4:163170144:+	0	+
chr4	163170772	163170773	chr4:163170773:+	0	+
chr4	1639886	1639887	chr4:1639887:-	0	-
chr4	1640055	1640056	chr4:1640056:-	0	-
chr4	163262436	163262437	chr4:163262437:+	0	+
chr4	163269076	163269077	chr4:163269077:-	0	-
chr4	1640461	1640462	chr4:1640462:-	0	-
chr4	163315970	163315971	chr4:163315971:-	0	-
chr4	163322201	163322202	chr4:163322202:-	0	-
chr4	163323408	163323409	chr4:163323409:-	0	-
chr4	163323966	163323967	chr4:163323967:-	0	-
chr4	163324514	163324515	chr4:163324515:-	0	-
chr4	163325022	163325023	chr4:163325023:-	0	-
chr4	163334389	163334390	chr4:163334390:+	0	+
chr4	163334881	163334882	chr4:163334882:+	0	+
chr4	163351590	163351591	chr4:163351591:+	0	+
chr4	163352402	163352403	chr4:163352403:+	0	+
chr4	163413544	163413545	chr4:163413545:-	0	-
chr4	163482140	163482141	chr4:163482141:+	0	+
chr4	163492013	163492014	chr4:163492014:-	0	-
chr4	163492198	163492199	chr4:163492199:-	0	-
chr4	163495426	163495427	chr4:163495427:+	0	+
chr4	163519496	163519497	chr4:163519497:+	0	+
chr4	163519560	163519561	chr4:163519561:+	0	+
chr4	163519621	163519622	chr4:163519622:+	0	+
chr4	163519652	163519653	chr4:163519653:+	0	+
chr4	163519732	163519733	chr4:163519733:+	0	+
chr4	163519796	163519797	chr4:163519797:+	0	+
chr4	163519926	163519927	chr4:163519927:+	0	+
chr4	163519982	163519983	chr4:163519983:+	0	+
chr4	163520308	163520309	chr4:163520309:+	0	+
chr4	163520373	163520374	chr4:163520374:+	0	+
chr4	163520452	163520453	chr4:163520453:+	0	+
chr4	163520533	163520534	chr4:163520534:+	0	+
chr4	163520734	163520735	chr4:163520735:+	0	+
chr4	163523641	163523642	chr4:163523642:+	0	+
chr4	163524717	163524718	chr4:163524718:-	0	-
chr4	163525708	163525709	chr4:163525709:-	0	-
chr4	163525827	163525828	chr4:163525828:-	0	-
chr4	163527036	163527037	chr4:163527037:+	0	+
chr4	163527119	163527120	chr4:163527120:+	0	+
chr4	163527119	163527120	chr4:163527120:-	0	-
chr4	163527680	163527681	chr4:163527681:+	0	+
chr4	163527714	163527715	chr4:163527715:+	0	+
chr4	163529194	163529195	chr4:163529195:+	0	+
chr4	163530520	163530521	chr4:163530521:+	0	+
chr4	163530691	163530692	chr4:163530692:+	0	+
chr4	163533145	163533146	chr4:163533146:+	0	+
chr4	163533259	163533260	chr4:163533260:+	0	+
chr4	163534476	163534477	chr4:163534477:+	0	+
chr4	163544346	163544347	chr4:163544347:+	0	+
chr4	163563983	163563984	chr4:163563984:+	0	+
chr4	163584157	163584158	chr4:163584158:-	0	-
chr4	163701012	163701013	chr4:163701013:+	0	+
chr4	163754707	163754708	chr4:163754708:+	0	+
chr4	163798383	163798384	chr4:163798384:+	0	+
chr4	163805379	163805380	chr4:163805380:+	0	+
chr4	163847549	163847550	chr4:163847550:-	0	-
chr4	16481234	16481235	chr4:16481235:-	0	-
chr4	163912065	163912066	chr4:163912066:-	0	-
chr4	163934601	163934602	chr4:163934602:+	0	+
chr4	163954262	163954263	chr4:163954263:-	0	-
chr4	164007031	164007032	chr4:164007032:+	0	+
chr4	164015913	164015914	chr4:164015914:+	0	+
chr4	164027392	164027393	chr4:164027393:+	0	+
chr4	16501540	16501541	chr4:16501541:-	0	-
chr4	16501816	16501817	chr4:16501817:-	0	-
chr4	16504524	16504525	chr4:16504525:-	0	-
chr4	164197021	164197022	chr4:164197022:-	0	-
chr4	164203226	164203227	chr4:164203227:-	0	-
chr4	16514258	16514259	chr4:16514259:+	0	+
chr4	164247656	164247657	chr4:164247657:+	0	+
chr4	164311040	164311041	chr4:164311041:+	0	+
chr4	164387041	164387042	chr4:164387042:+	0	+
chr4	164742466	164742467	chr4:164742467:+	0	+
chr4	164771463	164771464	chr4:164771464:+	0	+
chr4	164773054	164773055	chr4:164773055:+	0	+
chr4	164801328	164801329	chr4:164801329:+	0	+
chr4	164801867	164801868	chr4:164801868:+	0	+
chr4	164801900	164801901	chr4:164801901:+	0	+
chr4	164874694	164874695	chr4:164874695:-	0	-
chr4	164879164	164879165	chr4:164879165:+	0	+
chr4	164895853	164895854	chr4:164895854:+	0	+
chr4	164896601	164896602	chr4:164896602:+	0	+
chr4	164897526	164897527	chr4:164897527:+	0	+
chr4	164898964	164898965	chr4:164898965:+	0	+
chr4	164899006	164899007	chr4:164899007:+	0	+
chr4	164903236	164903237	chr4:164903237:+	0	+
chr4	164920573	164920574	chr4:164920574:-	0	-
chr4	164943393	164943394	chr4:164943394:+	0	+
chr4	164943850	164943851	chr4:164943851:+	0	+
chr4	164943875	164943876	chr4:164943876:+	0	+
chr4	164944048	164944049	chr4:164944049:+	0	+
chr4	164956043	164956044	chr4:164956044:-	0	-
chr4	164956455	164956456	chr4:164956456:-	0	-
chr4	164956602	164956603	chr4:164956603:-	0	-
chr4	164957583	164957584	chr4:164957584:+	0	+
chr4	164957624	164957625	chr4:164957625:+	0	+
chr4	164957666	164957667	chr4:164957667:+	0	+
chr4	164958613	164958614	chr4:164958614:+	0	+
chr4	164958641	164958642	chr4:164958642:+	0	+
chr4	164958673	164958674	chr4:164958674:+	0	+
chr4	164959084	164959085	chr4:164959085:+	0	+
chr4	164959121	164959122	chr4:164959122:+	0	+
chr4	164965433	164965434	chr4:164965434:+	0	+
chr4	164968280	164968281	chr4:164968281:-	0	-
chr4	164988443	164988444	chr4:164988444:+	0	+
chr4	172138	172139	chr4:172139:+	0	+
chr4	165012353	165012354	chr4:165012354:-	0	-
chr4	165041337	165041338	chr4:165041338:+	0	+
chr4	165041748	165041749	chr4:165041749:+	0	+
chr4	165046289	165046290	chr4:165046290:+	0	+
chr4	165046338	165046339	chr4:165046339:+	0	+
chr4	165059925	165059926	chr4:165059926:+	0	+
chr4	165061529	165061530	chr4:165061530:-	0	-
chr4	165063132	165063133	chr4:165063133:+	0	+
chr4	165066406	165066407	chr4:165066407:-	0	-
chr4	165067093	165067094	chr4:165067094:-	0	-
chr4	165068391	165068392	chr4:165068392:-	0	-
chr4	165069422	165069423	chr4:165069423:-	0	-
chr4	165070622	165070623	chr4:165070623:-	0	-
chr4	165070836	165070837	chr4:165070837:-	0	-
chr4	165074420	165074421	chr4:165074421:-	0	-
chr4	165074941	165074942	chr4:165074942:-	0	-
chr4	165074976	165074977	chr4:165074977:-	0	-
chr4	165075245	165075246	chr4:165075246:-	0	-
chr4	165076053	165076054	chr4:165076054:-	0	-
chr4	165077118	165077119	chr4:165077119:-	0	-
chr4	165077344	165077345	chr4:165077345:-	0	-
chr4	165077374	165077375	chr4:165077375:-	0	-
chr4	165078422	165078423	chr4:165078423:-	0	-
chr4	165079239	165079240	chr4:165079240:-	0	-
chr4	165079436	165079437	chr4:165079437:-	0	-
chr4	165079466	165079467	chr4:165079467:-	0	-
chr4	172216	172217	chr4:172217:+	0	+
chr4	165090236	165090237	chr4:165090237:+	0	+
chr4	165109329	165109330	chr4:165109330:-	0	-
chr4	165111905	165111906	chr4:165111906:-	0	-
chr4	165187114	165187115	chr4:165187115:-	0	-
chr4	165232878	165232879	chr4:165232879:-	0	-
chr4	165258318	165258319	chr4:165258319:-	0	-
chr4	165263805	165263806	chr4:165263806:-	0	-
chr4	165294510	165294511	chr4:165294511:-	0	-
chr4	165313311	165313312	chr4:165313312:+	0	+
chr4	165318075	165318076	chr4:165318076:+	0	+
chr4	165318152	165318153	chr4:165318153:+	0	+
chr4	165322582	165322583	chr4:165322583:+	0	+
chr4	165322823	165322824	chr4:165322824:+	0	+
chr4	165322957	165322958	chr4:165322958:+	0	+
chr4	165323146	165323147	chr4:165323147:+	0	+
chr4	165323348	165323349	chr4:165323349:+	0	+
chr4	165326592	165326593	chr4:165326593:-	0	-
chr4	165327026	165327027	chr4:165327027:-	0	-
chr4	165327080	165327081	chr4:165327081:-	0	-
chr4	165337690	165337691	chr4:165337691:+	0	+
chr4	165340667	165340668	chr4:165340668:+	0	+
chr4	165341185	165341186	chr4:165341186:+	0	+
chr4	165341707	165341708	chr4:165341708:+	0	+
chr4	165341970	165341971	chr4:165341971:+	0	+
chr4	165342081	165342082	chr4:165342082:+	0	+
chr4	165342162	165342163	chr4:165342163:+	0	+
chr4	165342276	165342277	chr4:165342277:+	0	+
chr4	165343005	165343006	chr4:165343006:+	0	+
chr4	165343069	165343070	chr4:165343070:+	0	+
chr4	165343097	165343098	chr4:165343098:+	0	+
chr4	165343163	165343164	chr4:165343164:+	0	+
chr4	165343298	165343299	chr4:165343299:+	0	+
chr4	172480	172481	chr4:172481:+	0	+
chr4	165376584	165376585	chr4:165376585:-	0	-
chr4	165377075	165377076	chr4:165377076:-	0	-
chr4	165377361	165377362	chr4:165377362:-	0	-
chr4	165377963	165377964	chr4:165377964:-	0	-
chr4	165381468	165381469	chr4:165381469:+	0	+
chr4	172516	172517	chr4:172517:+	0	+
chr4	165385813	165385814	chr4:165385814:+	0	+
chr4	165387149	165387150	chr4:165387150:+	0	+
chr4	165403669	165403670	chr4:165403670:-	0	-
chr4	165406547	165406548	chr4:165406548:+	0	+
chr4	165478575	165478576	chr4:165478576:+	0	+
chr4	165493911	165493912	chr4:165493912:+	0	+
chr4	172628	172629	chr4:172629:+	0	+
chr4	165497775	165497776	chr4:165497776:+	0	+
chr4	165498066	165498067	chr4:165498067:+	0	+
chr4	165498093	165498094	chr4:165498094:+	0	+
chr4	165498193	165498194	chr4:165498194:+	0	+
chr4	165498237	165498238	chr4:165498238:+	0	+
chr4	165498270	165498271	chr4:165498271:+	0	+
chr4	165498314	165498315	chr4:165498315:+	0	+
chr4	165498343	165498344	chr4:165498344:+	0	+
chr4	165498394	165498395	chr4:165498395:+	0	+
chr4	165498461	165498462	chr4:165498462:+	0	+
chr4	165498546	165498547	chr4:165498547:+	0	+
chr4	165501626	165501627	chr4:165501627:+	0	+
chr4	165503179	165503180	chr4:165503180:+	0	+
chr4	172716	172717	chr4:172717:+	0	+
chr4	165591155	165591156	chr4:165591156:-	0	-
chr4	165647082	165647083	chr4:165647083:-	0	-
chr4	165649212	165649213	chr4:165649213:-	0	-
chr4	165663740	165663741	chr4:165663741:-	0	-
chr4	165667906	165667907	chr4:165667907:+	0	+
chr4	165671858	165671859	chr4:165671859:-	0	-
chr4	165712469	165712470	chr4:165712470:-	0	-
chr4	165726730	165726731	chr4:165726731:-	0	-
chr4	165729481	165729482	chr4:165729482:-	0	-
chr4	165765098	165765099	chr4:165765099:+	0	+
chr4	165773159	165773160	chr4:165773160:+	0	+
chr4	165775092	165775093	chr4:165775093:+	0	+
chr4	165784453	165784454	chr4:165784454:+	0	+
chr4	165841615	165841616	chr4:165841616:-	0	-
chr4	165866565	165866566	chr4:165866566:-	0	-
chr4	165873049	165873050	chr4:165873050:+	0	+
chr4	165873161	165873162	chr4:165873162:-	0	-
chr4	165875717	165875718	chr4:165875718:+	0	+
chr4	165875918	165875919	chr4:165875919:+	0	+
chr4	165883543	165883544	chr4:165883544:+	0	+
chr4	165888097	165888098	chr4:165888098:+	0	+
chr4	165891960	165891961	chr4:165891961:-	0	-
chr4	165895661	165895662	chr4:165895662:+	0	+
chr4	165918564	165918565	chr4:165918565:-	0	-
chr4	165992775	165992776	chr4:165992776:-	0	-
chr4	166014766	166014767	chr4:166014767:+	0	+
chr4	166015099	166015100	chr4:166015100:+	0	+
chr4	166016009	166016010	chr4:166016010:+	0	+
chr4	166016484	166016485	chr4:166016485:+	0	+
chr4	166016678	166016679	chr4:166016679:+	0	+
chr4	166018994	166018995	chr4:166018995:+	0	+
chr4	166024236	166024237	chr4:166024237:+	0	+
chr4	166025518	166025519	chr4:166025519:+	0	+
chr4	16693190	16693191	chr4:16693191:-	0	-
chr4	166028012	166028013	chr4:166028013:+	0	+
chr4	166028716	166028717	chr4:166028717:+	0	+
chr4	166028803	166028804	chr4:166028804:+	0	+
chr4	166030515	166030516	chr4:166030516:+	0	+
chr4	166030755	166030756	chr4:166030756:+	0	+
chr4	166030958	166030959	chr4:166030959:+	0	+
chr4	166036442	166036443	chr4:166036443:+	0	+
chr4	166038501	166038502	chr4:166038502:+	0	+
chr4	166044539	166044540	chr4:166044540:+	0	+
chr4	166045084	166045085	chr4:166045085:+	0	+
chr4	166047711	166047712	chr4:166047712:+	0	+
chr4	166081741	166081742	chr4:166081742:-	0	-
chr4	166090365	166090366	chr4:166090366:+	0	+
chr4	166091287	166091288	chr4:166091288:+	0	+
chr4	166096152	166096153	chr4:166096153:+	0	+
chr4	166099585	166099586	chr4:166099586:+	0	+
chr4	166101875	166101876	chr4:166101876:+	0	+
chr4	166102360	166102361	chr4:166102361:+	0	+
chr4	166102555	166102556	chr4:166102556:+	0	+
chr4	166102691	166102692	chr4:166102692:+	0	+
chr4	166102780	166102781	chr4:166102781:+	0	+
chr4	166103784	166103785	chr4:166103785:+	0	+
chr4	166103896	166103897	chr4:166103897:+	0	+
chr4	166104386	166104387	chr4:166104387:+	0	+
chr4	166104456	166104457	chr4:166104457:+	0	+
chr4	166104687	166104688	chr4:166104688:+	0	+
chr4	166111565	166111566	chr4:166111566:+	0	+
chr4	166120918	166120919	chr4:166120919:+	0	+
chr4	166137005	166137006	chr4:166137006:+	0	+
chr4	166142598	166142599	chr4:166142599:+	0	+
chr4	173279	173280	chr4:173280:+	0	+
chr4	166154508	166154509	chr4:166154509:+	0	+
chr4	166180112	166180113	chr4:166180113:+	0	+
chr4	166198926	166198927	chr4:166198927:-	0	-
chr4	166200133	166200134	chr4:166200134:+	0	+
chr4	166205861	166205862	chr4:166205862:+	0	+
chr4	16716864	16716865	chr4:16716865:-	0	-
chr4	166396333	166396334	chr4:166396334:+	0	+
chr4	166450946	166450947	chr4:166450947:+	0	+
chr4	166452810	166452811	chr4:166452811:+	0	+
chr4	166452870	166452871	chr4:166452871:+	0	+
chr4	166455821	166455822	chr4:166455822:+	0	+
chr4	166456161	166456162	chr4:166456162:+	0	+
chr4	166469348	166469349	chr4:166469349:+	0	+
chr4	16739907	16739908	chr4:16739908:-	0	-
chr4	166494684	166494685	chr4:166494685:+	0	+
chr4	166535247	166535248	chr4:166535248:-	0	-
chr4	166537754	166537755	chr4:166537755:-	0	-
chr4	166576188	166576189	chr4:166576189:+	0	+
chr4	166589042	166589043	chr4:166589043:-	0	-
chr4	166603778	166603779	chr4:166603779:+	0	+
chr4	166671489	166671490	chr4:166671490:+	0	+
chr4	166727600	166727601	chr4:166727601:-	0	-
chr4	166731860	166731861	chr4:166731861:+	0	+
chr4	166732838	166732839	chr4:166732839:-	0	-
chr4	166733200	166733201	chr4:166733201:-	0	-
chr4	166733383	166733384	chr4:166733384:-	0	-
chr4	166733586	166733587	chr4:166733587:-	0	-
chr4	166733821	166733822	chr4:166733822:-	0	-
chr4	166734870	166734871	chr4:166734871:-	0	-
chr4	166751510	166751511	chr4:166751511:-	0	-
chr4	166754085	166754086	chr4:166754086:-	0	-
chr4	166754139	166754140	chr4:166754140:-	0	-
chr4	166754415	166754416	chr4:166754416:-	0	-
chr4	166831705	166831706	chr4:166831706:-	0	-
chr4	16776699	16776700	chr4:16776700:-	0	-
chr4	166882908	166882909	chr4:166882909:-	0	-
chr4	167038685	167038686	chr4:167038686:+	0	+
chr4	167060304	167060305	chr4:167060305:+	0	+
chr4	167102946	167102947	chr4:167102947:+	0	+
chr4	16804878	16804879	chr4:16804879:-	0	-
chr4	167232341	167232342	chr4:167232342:-	0	-
chr4	167389607	167389608	chr4:167389608:+	0	+
chr4	167478969	167478970	chr4:167478970:+	0	+
chr4	16872639	16872640	chr4:16872640:-	0	-
chr4	167929345	167929346	chr4:167929346:-	0	-
chr4	16886625	16886626	chr4:16886626:-	0	-
chr4	1687199	1687200	chr4:1687200:-	0	-
chr4	168018704	168018705	chr4:168018705:-	0	-
chr4	168053632	168053633	chr4:168053633:+	0	+
chr4	168122544	168122545	chr4:168122545:-	0	-
chr4	168169083	168169084	chr4:168169084:-	0	-
chr4	168170356	168170357	chr4:168170357:-	0	-
chr4	168187689	168187690	chr4:168187690:+	0	+
chr4	168215998	168215999	chr4:168215999:-	0	-
chr4	168216293	168216294	chr4:168216294:-	0	-
chr4	168293629	168293630	chr4:168293630:-	0	-
chr4	1690549	1690550	chr4:1690550:-	0	-
chr4	1690574	1690575	chr4:1690575:-	0	-
chr4	1690604	1690605	chr4:1690605:-	0	-
chr4	168316026	168316027	chr4:168316027:-	0	-
chr4	168319565	168319566	chr4:168319566:+	0	+
chr4	168356734	168356735	chr4:168356735:-	0	-
chr4	168357119	168357120	chr4:168357120:-	0	-
chr4	168357367	168357368	chr4:168357368:-	0	-
chr4	168390098	168390099	chr4:168390099:-	0	-
chr4	168395328	168395329	chr4:168395329:-	0	-
chr4	168395782	168395783	chr4:168395783:-	0	-
chr4	168449679	168449680	chr4:168449680:+	0	+
chr4	168449822	168449823	chr4:168449823:+	0	+
chr4	168450486	168450487	chr4:168450487:+	0	+
chr4	168456279	168456280	chr4:168456280:-	0	-
chr4	168459981	168459982	chr4:168459982:-	0	-
chr4	168468671	168468672	chr4:168468672:-	0	-
chr4	168468746	168468747	chr4:168468747:-	0	-
chr4	168470330	168470331	chr4:168470331:-	0	-
chr4	168470555	168470556	chr4:168470556:-	0	-
chr4	168471900	168471901	chr4:168471901:-	0	-
chr4	168481992	168481993	chr4:168481993:-	0	-
chr4	168490129	168490130	chr4:168490130:-	0	-
chr4	1692730	1692731	chr4:1692731:-	0	-
chr4	1692766	1692767	chr4:1692767:-	0	-
chr4	168529570	168529571	chr4:168529571:-	0	-
chr4	168529625	168529626	chr4:168529626:-	0	-
chr4	1692799	1692800	chr4:1692800:-	0	-
chr4	1692861	1692862	chr4:1692862:-	0	-
chr4	1692912	1692913	chr4:1692913:-	0	-
chr4	1693054	1693055	chr4:1693055:-	0	-
chr4	168578142	168578143	chr4:168578143:+	0	+
chr4	1693369	1693370	chr4:1693370:-	0	-
chr4	168634398	168634399	chr4:168634399:+	0	+
chr4	1693838	1693839	chr4:1693839:-	0	-
chr4	16957782	16957783	chr4:16957783:-	0	-
chr4	168685671	168685672	chr4:168685672:+	0	+
chr4	168692491	168692492	chr4:168692492:+	0	+
chr4	168698425	168698426	chr4:168698426:+	0	+
chr4	168712108	168712109	chr4:168712109:+	0	+
chr4	168712277	168712278	chr4:168712278:+	0	+
chr4	168713942	168713943	chr4:168713943:-	0	-
chr4	168718714	168718715	chr4:168718715:+	0	+
chr4	168719252	168719253	chr4:168719253:-	0	-
chr4	168743235	168743236	chr4:168743236:+	0	+
chr4	168761641	168761642	chr4:168761642:-	0	-
chr4	168762700	168762701	chr4:168762701:-	0	-
chr4	168768577	168768578	chr4:168768578:+	0	+
chr4	168775606	168775607	chr4:168775607:+	0	+
chr4	168778469	168778470	chr4:168778470:+	0	+
chr4	168823272	168823273	chr4:168823273:+	0	+
chr4	168825471	168825472	chr4:168825472:+	0	+
chr4	168831525	168831526	chr4:168831526:-	0	-
chr4	1695809	1695810	chr4:1695810:-	0	-
chr4	168844278	168844279	chr4:168844279:+	0	+
chr4	168844730	168844731	chr4:168844731:+	0	+
chr4	168850011	168850012	chr4:168850012:+	0	+
chr4	168878555	168878556	chr4:168878556:+	0	+
chr4	168878865	168878866	chr4:168878866:-	0	-
chr4	168882410	168882411	chr4:168882411:+	0	+
chr4	168883201	168883202	chr4:168883202:+	0	+
chr4	168883969	168883970	chr4:168883970:-	0	-
chr4	168885058	168885059	chr4:168885059:-	0	-
chr4	168889571	168889572	chr4:168889572:+	0	+
chr4	168891453	168891454	chr4:168891454:-	0	-
chr4	168892229	168892230	chr4:168892230:-	0	-
chr4	168894487	168894488	chr4:168894488:-	0	-
chr4	168894622	168894623	chr4:168894623:-	0	-
chr4	168900729	168900730	chr4:168900730:+	0	+
chr4	168902314	168902315	chr4:168902315:-	0	-
chr4	168908504	168908505	chr4:168908505:+	0	+
chr4	168909537	168909538	chr4:168909538:+	0	+
chr4	168921850	168921851	chr4:168921851:+	0	+
chr4	168926655	168926656	chr4:168926656:+	0	+
chr4	168926935	168926936	chr4:168926936:+	0	+
chr4	168927833	168927834	chr4:168927834:-	0	-
chr4	168928082	168928083	chr4:168928083:+	0	+
chr4	168928349	168928350	chr4:168928350:+	0	+
chr4	168928416	168928417	chr4:168928417:+	0	+
chr4	168928444	168928445	chr4:168928445:+	0	+
chr4	168928476	168928477	chr4:168928477:+	0	+
chr4	168928502	168928503	chr4:168928503:-	0	-
chr4	168928610	168928611	chr4:168928611:+	0	+
chr4	168928661	168928662	chr4:168928662:+	0	+
chr4	168946992	168946993	chr4:168946993:-	0	-
chr4	168960384	168960385	chr4:168960385:-	0	-
chr4	168960626	168960627	chr4:168960627:-	0	-
chr4	1697186	1697187	chr4:1697187:+	0	+
chr4	168976399	168976400	chr4:168976400:-	0	-
chr4	168987589	168987590	chr4:168987590:-	0	-
chr4	168987730	168987731	chr4:168987731:-	0	-
chr4	168989458	168989459	chr4:168989459:-	0	-
chr4	168989994	168989995	chr4:168989995:-	0	-
chr4	168991111	168991112	chr4:168991112:-	0	-
chr4	169000139	169000140	chr4:169000140:-	0	-
chr4	169008476	169008477	chr4:169008477:-	0	-
chr4	169010037	169010038	chr4:169010038:-	0	-
chr4	169010188	169010189	chr4:169010189:+	0	+
chr4	169015221	169015222	chr4:169015222:-	0	-
chr4	169031026	169031027	chr4:169031027:-	0	-
chr4	169031109	169031110	chr4:169031110:-	0	-
chr4	169032925	169032926	chr4:169032926:-	0	-
chr4	169033704	169033705	chr4:169033705:-	0	-
chr4	169034102	169034103	chr4:169034103:+	0	+
chr4	169038078	169038079	chr4:169038079:-	0	-
chr4	169041880	169041881	chr4:169041881:-	0	-
chr4	169044846	169044847	chr4:169044847:-	0	-
chr4	169045289	169045290	chr4:169045290:-	0	-
chr4	169045851	169045852	chr4:169045852:-	0	-
chr4	169046037	169046038	chr4:169046038:-	0	-
chr4	169047043	169047044	chr4:169047044:-	0	-
chr4	169049044	169049045	chr4:169049045:-	0	-
chr4	169050160	169050161	chr4:169050161:-	0	-
chr4	169050373	169050374	chr4:169050374:-	0	-
chr4	169056616	169056617	chr4:169056617:-	0	-
chr4	169056897	169056898	chr4:169056898:-	0	-
chr4	169057261	169057262	chr4:169057262:-	0	-
chr4	169057296	169057297	chr4:169057297:-	0	-
chr4	169058221	169058222	chr4:169058222:-	0	-
chr4	169061171	169061172	chr4:169061172:-	0	-
chr4	169071225	169071226	chr4:169071226:+	0	+
chr4	169071961	169071962	chr4:169071962:-	0	-
chr4	169072082	169072083	chr4:169072083:-	0	-
chr4	169074116	169074117	chr4:169074117:-	0	-
chr4	16998161	16998162	chr4:16998162:+	0	+
chr4	169080998	169080999	chr4:169080999:-	0	-
chr4	169093275	169093276	chr4:169093276:-	0	-
chr4	169094258	169094259	chr4:169094259:-	0	-
chr4	169094325	169094326	chr4:169094326:-	0	-
chr4	169095328	169095329	chr4:169095329:-	0	-
chr4	169095424	169095425	chr4:169095425:-	0	-
chr4	169096150	169096151	chr4:169096151:-	0	-
chr4	169096218	169096219	chr4:169096219:-	0	-
chr4	169129606	169129607	chr4:169129607:-	0	-
chr4	1699386	1699387	chr4:1699387:-	0	-
chr4	1699534	1699535	chr4:1699535:-	0	-
chr4	1699560	1699561	chr4:1699561:-	0	-
chr4	169268612	169268613	chr4:169268613:-	0	-
chr4	169268758	169268759	chr4:169268759:-	0	-
chr4	169269198	169269199	chr4:169269199:-	0	-
chr4	169369682	169369683	chr4:169369683:-	0	-
chr4	169392808	169392809	chr4:169392809:-	0	-
chr4	169393272	169393273	chr4:169393273:-	0	-
chr4	169393392	169393393	chr4:169393393:-	0	-
chr4	169393460	169393461	chr4:169393461:-	0	-
chr4	169394031	169394032	chr4:169394032:-	0	-
chr4	169394245	169394246	chr4:169394246:-	0	-
chr4	169400069	169400070	chr4:169400070:-	0	-
chr4	169423675	169423676	chr4:169423676:-	0	-
chr4	169504418	169504419	chr4:169504419:-	0	-
chr4	169508247	169508248	chr4:169508248:-	0	-
chr4	169552215	169552216	chr4:169552216:-	0	-
chr4	169554041	169554042	chr4:169554042:-	0	-
chr4	169555391	169555392	chr4:169555392:-	0	-
chr4	169555692	169555693	chr4:169555693:-	0	-
chr4	169559030	169559031	chr4:169559031:-	0	-
chr4	169559185	169559186	chr4:169559186:-	0	-
chr4	169560998	169560999	chr4:169560999:-	0	-
chr4	169569067	169569068	chr4:169569068:-	0	-
chr4	169576603	169576604	chr4:169576604:-	0	-
chr4	169580108	169580109	chr4:169580109:-	0	-
chr4	169581062	169581063	chr4:169581063:+	0	+
chr4	169608388	169608389	chr4:169608389:-	0	-
chr4	169618571	169618572	chr4:169618572:-	0	-
chr4	169618834	169618835	chr4:169618835:-	0	-
chr4	169619481	169619482	chr4:169619482:-	0	-
chr4	169619542	169619543	chr4:169619543:-	0	-
chr4	169619847	169619848	chr4:169619848:-	0	-
chr4	169619898	169619899	chr4:169619899:-	0	-
chr4	169620013	169620014	chr4:169620014:-	0	-
chr4	169620107	169620108	chr4:169620108:-	0	-
chr4	169620683	169620684	chr4:169620684:-	0	-
chr4	169620740	169620741	chr4:169620741:-	0	-
chr4	169621755	169621756	chr4:169621756:-	0	-
chr4	169623155	169623156	chr4:169623156:+	0	+
chr4	169623766	169623767	chr4:169623767:-	0	-
chr4	169644192	169644193	chr4:169644193:+	0	+
chr4	169644561	169644562	chr4:169644562:+	0	+
chr4	169644664	169644665	chr4:169644665:+	0	+
chr4	169644774	169644775	chr4:169644775:+	0	+
chr4	169645065	169645066	chr4:169645066:+	0	+
chr4	169657903	169657904	chr4:169657904:+	0	+
chr4	169707645	169707646	chr4:169707646:+	0	+
chr4	169713908	169713909	chr4:169713909:+	0	+
chr4	169719002	169719003	chr4:169719003:+	0	+
chr4	169719791	169719792	chr4:169719792:+	0	+
chr4	169720069	169720070	chr4:169720070:+	0	+
chr4	169720138	169720139	chr4:169720139:+	0	+
chr4	169720457	169720458	chr4:169720458:+	0	+
chr4	169720593	169720594	chr4:169720594:+	0	+
chr4	169720683	169720684	chr4:169720684:+	0	+
chr4	169720783	169720784	chr4:169720784:+	0	+
chr4	169720846	169720847	chr4:169720847:+	0	+
chr4	169720987	169720988	chr4:169720988:+	0	+
chr4	169721014	169721015	chr4:169721015:+	0	+
chr4	169721061	169721062	chr4:169721062:+	0	+
chr4	169721138	169721139	chr4:169721139:+	0	+
chr4	169721165	169721166	chr4:169721166:+	0	+
chr4	169721213	169721214	chr4:169721214:+	0	+
chr4	169721239	169721240	chr4:169721240:+	0	+
chr4	169721334	169721335	chr4:169721335:+	0	+
chr4	169721397	169721398	chr4:169721398:+	0	+
chr4	169721520	169721521	chr4:169721521:+	0	+
chr4	169722432	169722433	chr4:169722433:+	0	+
chr4	169722717	169722718	chr4:169722718:+	0	+
chr4	169722772	169722773	chr4:169722773:+	0	+
chr4	169722885	169722886	chr4:169722886:+	0	+
chr4	169723134	169723135	chr4:169723135:+	0	+
chr4	169723184	169723185	chr4:169723185:+	0	+
chr4	169723514	169723515	chr4:169723515:-	0	-
chr4	169727687	169727688	chr4:169727688:+	0	+
chr4	169729469	169729470	chr4:169729470:-	0	-
chr4	169735967	169735968	chr4:169735968:-	0	-
chr4	169737352	169737353	chr4:169737353:-	0	-
chr4	169737522	169737523	chr4:169737523:-	0	-
chr4	169737587	169737588	chr4:169737588:-	0	-
chr4	169739988	169739989	chr4:169739989:-	0	-
chr4	169743409	169743410	chr4:169743410:-	0	-
chr4	169744819	169744820	chr4:169744820:-	0	-
chr4	169755953	169755954	chr4:169755954:-	0	-
chr4	169758418	169758419	chr4:169758419:+	0	+
chr4	169770878	169770879	chr4:169770879:-	0	-
chr4	169868253	169868254	chr4:169868254:+	0	+
chr4	169930135	169930136	chr4:169930136:-	0	-
chr4	169939691	169939692	chr4:169939692:-	0	-
chr4	169940411	169940412	chr4:169940412:+	0	+
chr4	169963333	169963334	chr4:169963334:+	0	+
chr4	1707296	1707297	chr4:1707297:+	0	+
chr4	169986574	169986575	chr4:169986575:-	0	-
chr4	169986601	169986602	chr4:169986602:-	0	-
chr4	169986659	169986660	chr4:169986660:-	0	-
chr4	169986697	169986698	chr4:169986698:-	0	-
chr4	169987110	169987111	chr4:169987111:-	0	-
chr4	169987535	169987536	chr4:169987536:-	0	-
chr4	169987793	169987794	chr4:169987794:-	0	-
chr4	169990461	169990462	chr4:169990462:-	0	-
chr4	169990753	169990754	chr4:169990754:-	0	-
chr4	169990876	169990877	chr4:169990877:-	0	-
chr4	169990973	169990974	chr4:169990974:-	0	-
chr4	170004987	170004988	chr4:170004988:-	0	-
chr4	170005199	170005200	chr4:170005200:-	0	-
chr4	170005255	170005256	chr4:170005256:-	0	-
chr4	170005524	170005525	chr4:170005525:-	0	-
chr4	170025500	170025501	chr4:170025501:-	0	-
chr4	170025585	170025586	chr4:170025586:-	0	-
chr4	170027220	170027221	chr4:170027221:-	0	-
chr4	170028066	170028067	chr4:170028067:+	0	+
chr4	170030044	170030045	chr4:170030045:+	0	+
chr4	170036309	170036310	chr4:170036310:-	0	-
chr4	170059736	170059737	chr4:170059737:-	0	-
chr4	170059772	170059773	chr4:170059773:-	0	-
chr4	170059807	170059808	chr4:170059808:-	0	-
chr4	170059941	170059942	chr4:170059942:-	0	-
chr4	170060221	170060222	chr4:170060222:-	0	-
chr4	170060270	170060271	chr4:170060271:-	0	-
chr4	170060385	170060386	chr4:170060386:-	0	-
chr4	170060436	170060437	chr4:170060437:-	0	-
chr4	170060672	170060673	chr4:170060673:-	0	-
chr4	170061325	170061326	chr4:170061326:-	0	-
chr4	170063813	170063814	chr4:170063814:-	0	-
chr4	170064027	170064028	chr4:170064028:-	0	-
chr4	170069342	170069343	chr4:170069343:-	0	-
chr4	170069698	170069699	chr4:170069699:-	0	-
chr4	170072965	170072966	chr4:170072966:-	0	-
chr4	170075270	170075271	chr4:170075271:-	0	-
chr4	170075339	170075340	chr4:170075340:-	0	-
chr4	170080854	170080855	chr4:170080855:-	0	-
chr4	170088660	170088661	chr4:170088661:+	0	+
chr4	170090554	170090555	chr4:170090555:+	0	+
chr4	170090636	170090637	chr4:170090637:+	0	+
chr4	170092768	170092769	chr4:170092769:+	0	+
chr4	170092841	170092842	chr4:170092842:+	0	+
chr4	170092896	170092897	chr4:170092897:+	0	+
chr4	170209450	170209451	chr4:170209451:+	0	+
chr4	170231752	170231753	chr4:170231753:+	0	+
chr4	170279831	170279832	chr4:170279832:+	0	+
chr4	170280313	170280314	chr4:170280314:-	0	-
chr4	170282022	170282023	chr4:170282023:+	0	+
chr4	170283035	170283036	chr4:170283036:+	0	+
chr4	170283722	170283723	chr4:170283723:+	0	+
chr4	170447983	170447984	chr4:170447984:+	0	+
chr4	170605766	170605767	chr4:170605767:+	0	+
chr4	1713621	1713622	chr4:1713622:+	0	+
chr4	170688741	170688742	chr4:170688742:+	0	+
chr4	170762868	170762869	chr4:170762869:+	0	+
chr4	170762911	170762912	chr4:170762912:+	0	+
chr4	1715121	1715122	chr4:1715122:+	0	+
chr4	170768447	170768448	chr4:170768448:+	0	+
chr4	170768725	170768726	chr4:170768726:+	0	+
chr4	1715903	1715904	chr4:1715904:-	0	-
chr4	1715951	1715952	chr4:1715952:-	0	-
chr4	1715980	1715981	chr4:1715981:-	0	-
chr4	1715996	1715997	chr4:1715997:+	0	+
chr4	170889487	170889488	chr4:170889488:+	0	+
chr4	170951541	170951542	chr4:170951542:+	0	+
chr4	170953565	170953566	chr4:170953566:+	0	+
chr4	170958148	170958149	chr4:170958149:+	0	+
chr4	170972408	170972409	chr4:170972409:-	0	-
chr4	170995449	170995450	chr4:170995450:+	0	+
chr4	171085395	171085396	chr4:171085396:+	0	+
chr4	171122936	171122937	chr4:171122937:+	0	+
chr4	1718807	1718808	chr4:1718808:-	0	-
chr4	1719618	1719619	chr4:1719619:+	0	+
chr4	17230167	17230168	chr4:17230168:+	0	+
chr4	171487536	171487537	chr4:171487537:-	0	-
chr4	171812137	171812138	chr4:171812138:-	0	-
chr4	171815585	171815586	chr4:171815586:+	0	+
chr4	171816488	171816489	chr4:171816489:+	0	+
chr4	171816910	171816911	chr4:171816911:+	0	+
chr4	171817518	171817519	chr4:171817519:+	0	+
chr4	17276882	17276883	chr4:17276883:-	0	-
chr4	1726574	1726575	chr4:1726575:+	0	+
chr4	17287420	17287421	chr4:17287421:+	0	+
chr4	172015923	172015924	chr4:172015924:-	0	-
chr4	172084716	172084717	chr4:172084717:+	0	+
chr4	1730407	1730408	chr4:1730408:+	0	+
chr4	172358881	172358882	chr4:172358882:+	0	+
chr4	172425449	172425450	chr4:172425450:+	0	+
chr4	172437476	172437477	chr4:172437477:+	0	+
chr4	179745	179746	chr4:179746:+	0	+
chr4	172759799	172759800	chr4:172759800:-	0	-
chr4	179920	179921	chr4:179921:+	0	+
chr4	17376755	17376756	chr4:17376756:-	0	-
chr4	172937562	172937563	chr4:172937563:-	0	-
chr4	172953848	172953849	chr4:172953849:+	0	+
chr4	172971261	172971262	chr4:172971262:+	0	+
chr4	172977004	172977005	chr4:172977005:-	0	-
chr4	172994097	172994098	chr4:172994098:+	0	+
chr4	173024057	173024058	chr4:173024058:-	0	-
chr4	173027377	173027378	chr4:173027378:-	0	-
chr4	173027409	173027410	chr4:173027410:-	0	-
chr4	173032819	173032820	chr4:173032820:-	0	-
chr4	173033401	173033402	chr4:173033402:+	0	+
chr4	173039681	173039682	chr4:173039682:-	0	-
chr4	173040407	173040408	chr4:173040408:+	0	+
chr4	173041098	173041099	chr4:173041099:+	0	+
chr4	173041275	173041276	chr4:173041276:+	0	+
chr4	173041429	173041430	chr4:173041430:-	0	-
chr4	173041558	173041559	chr4:173041559:+	0	+
chr4	173041596	173041597	chr4:173041597:+	0	+
chr4	173042496	173042497	chr4:173042497:+	0	+
chr4	17395215	17395216	chr4:17395216:+	0	+
chr4	173051743	173051744	chr4:173051744:+	0	+
chr4	173053654	173053655	chr4:173053655:+	0	+
chr4	173060684	173060685	chr4:173060685:-	0	-
chr4	173073540	173073541	chr4:173073541:-	0	-
chr4	173094671	173094672	chr4:173094672:-	0	-
chr4	173095357	173095358	chr4:173095358:-	0	-
chr4	173109721	173109722	chr4:173109722:-	0	-
chr4	1738591	1738592	chr4:1738592:-	0	-
chr4	173111551	173111552	chr4:173111552:-	0	-
chr4	173140245	173140246	chr4:173140246:-	0	-
chr4	17404579	17404580	chr4:17404580:+	0	+
chr4	173140908	173140909	chr4:173140909:-	0	-
chr4	173143466	173143467	chr4:173143467:-	0	-
chr4	173144245	173144246	chr4:173144246:-	0	-
chr4	173144303	173144304	chr4:173144304:-	0	-
chr4	173144617	173144618	chr4:173144618:-	0	-
chr4	173145104	173145105	chr4:173145105:-	0	-
chr4	173145174	173145175	chr4:173145175:-	0	-
chr4	173150262	173150263	chr4:173150263:-	0	-
chr4	173152550	173152551	chr4:173152551:-	0	-
chr4	173154656	173154657	chr4:173154657:-	0	-
chr4	173159366	173159367	chr4:173159367:-	0	-
chr4	173160085	173160086	chr4:173160086:-	0	-
chr4	173160289	173160290	chr4:173160290:-	0	-
chr4	173161610	173161611	chr4:173161611:-	0	-
chr4	173163012	173163013	chr4:173163013:-	0	-
chr4	173164330	173164331	chr4:173164331:-	0	-
chr4	173165181	173165182	chr4:173165182:-	0	-
chr4	173167636	173167637	chr4:173167637:+	0	+
chr4	173167743	173167744	chr4:173167744:-	0	-
chr4	173179486	173179487	chr4:173179487:-	0	-
chr4	17408559	17408560	chr4:17408560:+	0	+
chr4	173232818	173232819	chr4:173232819:+	0	+
chr4	173274347	173274348	chr4:173274348:+	0	+
chr4	173309024	173309025	chr4:173309025:+	0	+
chr4	173314733	173314734	chr4:173314734:+	0	+
chr4	173318659	173318660	chr4:173318660:+	0	+
chr4	173319496	173319497	chr4:173319497:-	0	-
chr4	173321343	173321344	chr4:173321344:-	0	-
chr4	173321881	173321882	chr4:173321882:+	0	+
chr4	173321942	173321943	chr4:173321943:+	0	+
chr4	173322055	173322056	chr4:173322056:+	0	+
chr4	173322136	173322137	chr4:173322137:+	0	+
chr4	173322391	173322392	chr4:173322392:+	0	+
chr4	173322420	173322421	chr4:173322421:+	0	+
chr4	173323139	173323140	chr4:173323140:+	0	+
chr4	173323232	173323233	chr4:173323233:+	0	+
chr4	173323472	173323473	chr4:173323473:+	0	+
chr4	173323825	173323826	chr4:173323826:+	0	+
chr4	173323962	173323963	chr4:173323963:+	0	+
chr4	173324606	173324607	chr4:173324607:-	0	-
chr4	173325512	173325513	chr4:173325513:-	0	-
chr4	173326100	173326101	chr4:173326101:-	0	-
chr4	173326644	173326645	chr4:173326645:-	0	-
chr4	173326735	173326736	chr4:173326736:-	0	-
chr4	173328305	173328306	chr4:173328306:-	0	-
chr4	173329769	173329770	chr4:173329770:-	0	-
chr4	173329794	173329795	chr4:173329795:-	0	-
chr4	173329853	173329854	chr4:173329854:-	0	-
chr4	173330208	173330209	chr4:173330209:-	0	-
chr4	173331549	173331550	chr4:173331550:-	0	-
chr4	173331633	173331634	chr4:173331634:-	0	-
chr4	173331700	173331701	chr4:173331701:-	0	-
chr4	173331725	173331726	chr4:173331726:-	0	-
chr4	173331752	173331753	chr4:173331753:-	0	-
chr4	173331948	173331949	chr4:173331949:-	0	-
chr4	173332006	173332007	chr4:173332007:-	0	-
chr4	173332064	173332065	chr4:173332065:-	0	-
chr4	173332151	173332152	chr4:173332152:-	0	-
chr4	173336059	173336060	chr4:173336060:+	0	+
chr4	173336197	173336198	chr4:173336198:-	0	-
chr4	173346078	173346079	chr4:173346079:-	0	-
chr4	173349230	173349231	chr4:173349231:-	0	-
chr4	173350045	173350046	chr4:173350046:-	0	-
chr4	173350187	173350188	chr4:173350188:-	0	-
chr4	173350589	173350590	chr4:173350590:-	0	-
chr4	173355743	173355744	chr4:173355744:+	0	+
chr4	173360634	173360635	chr4:173360635:+	0	+
chr4	173363779	173363780	chr4:173363780:-	0	-
chr4	173363976	173363977	chr4:173363977:-	0	-
chr4	173364498	173364499	chr4:173364499:+	0	+
chr4	173366190	173366191	chr4:173366191:-	0	-
chr4	173367893	173367894	chr4:173367894:-	0	-
chr4	173368906	173368907	chr4:173368907:-	0	-
chr4	173377531	173377532	chr4:173377532:+	0	+
chr4	173377635	173377636	chr4:173377636:-	0	-
chr4	173377816	173377817	chr4:173377817:+	0	+
chr4	173380465	173380466	chr4:173380466:+	0	+
chr4	173380687	173380688	chr4:173380688:+	0	+
chr4	173383478	173383479	chr4:173383479:+	0	+
chr4	173383660	173383661	chr4:173383661:+	0	+
chr4	173384559	173384560	chr4:173384560:+	0	+
chr4	173384700	173384701	chr4:173384701:-	0	-
chr4	173386838	173386839	chr4:173386839:-	0	-
chr4	173388111	173388112	chr4:173388112:-	0	-
chr4	173388161	173388162	chr4:173388162:-	0	-
chr4	173390939	173390940	chr4:173390940:-	0	-
chr4	173419181	173419182	chr4:173419182:-	0	-
chr4	173422898	173422899	chr4:173422899:+	0	+
chr4	17433862	17433863	chr4:17433863:+	0	+
chr4	173434042	173434043	chr4:173434043:+	0	+
chr4	173453014	173453015	chr4:173453015:-	0	-
chr4	173463681	173463682	chr4:173463682:+	0	+
chr4	173466966	173466967	chr4:173466967:+	0	+
chr4	173476363	173476364	chr4:173476364:+	0	+
chr4	173482246	173482247	chr4:173482247:+	0	+
chr4	173500005	173500006	chr4:173500006:+	0	+
chr4	173510956	173510957	chr4:173510957:+	0	+
chr4	173514744	173514745	chr4:173514745:+	0	+
chr4	173515433	173515434	chr4:173515434:+	0	+
chr4	173525543	173525544	chr4:173525544:-	0	-
chr4	173526490	173526491	chr4:173526491:-	0	-
chr4	173526606	173526607	chr4:173526607:-	0	-
chr4	173526804	173526805	chr4:173526805:-	0	-
chr4	173526890	173526891	chr4:173526891:-	0	-
chr4	173529893	173529894	chr4:173529894:-	0	-
chr4	173530509	173530510	chr4:173530510:+	0	+
chr4	173538990	173538991	chr4:173538991:+	0	+
chr4	173539424	173539425	chr4:173539425:+	0	+
chr4	173541931	173541932	chr4:173541932:+	0	+
chr4	173587049	173587050	chr4:173587050:+	0	+
chr4	173589249	173589250	chr4:173589250:+	0	+
chr4	173593405	173593406	chr4:173593406:+	0	+
chr4	173594555	173594556	chr4:173594556:+	0	+
chr4	173650300	173650301	chr4:173650301:+	0	+
chr4	173663108	173663109	chr4:173663109:+	0	+
chr4	17458612	17458613	chr4:17458613:-	0	-
chr4	17460657	17460658	chr4:17460658:-	0	-
chr4	17461161	17461162	chr4:17461162:-	0	-
chr4	1745137	1745138	chr4:1745138:+	0	+
chr4	1745170	1745171	chr4:1745171:+	0	+
chr4	17473496	17473497	chr4:17473497:-	0	-
chr4	17473544	17473545	chr4:17473545:-	0	-
chr4	17477302	17477303	chr4:17477303:-	0	-
chr4	17480088	17480089	chr4:17480089:-	0	-
chr4	17480280	17480281	chr4:17480281:-	0	-
chr4	17480590	17480591	chr4:17480591:-	0	-
chr4	17483033	17483034	chr4:17483034:-	0	-
chr4	173929521	173929522	chr4:173929522:+	0	+
chr4	17484264	17484265	chr4:17484265:-	0	-
chr4	17484974	17484975	chr4:17484975:-	0	-
chr4	17485022	17485023	chr4:17485023:-	0	-
chr4	17485113	17485114	chr4:17485114:-	0	-
chr4	17486394	17486395	chr4:17486395:-	0	-
chr4	17486478	17486479	chr4:17486479:-	0	-
chr4	17486524	17486525	chr4:17486525:-	0	-
chr4	17486549	17486550	chr4:17486550:-	0	-
chr4	17486665	17486666	chr4:17486666:-	0	-
chr4	17486702	17486703	chr4:17486703:-	0	-
chr4	17486743	17486744	chr4:17486744:-	0	-
chr4	17486921	17486922	chr4:17486922:-	0	-
chr4	17486947	17486948	chr4:17486948:-	0	-
chr4	17486977	17486978	chr4:17486978:-	0	-
chr4	17487025	17487026	chr4:17487026:-	0	-
chr4	17488353	17488354	chr4:17488354:-	0	-
chr4	17488379	17488380	chr4:17488380:-	0	-
chr4	17488609	17488610	chr4:17488610:-	0	-
chr4	17489767	17489768	chr4:17489768:-	0	-
chr4	174026134	174026135	chr4:174026135:-	0	-
chr4	174042552	174042553	chr4:174042553:+	0	+
chr4	17498336	17498337	chr4:17498337:-	0	-
chr4	17498668	17498669	chr4:17498669:-	0	-
chr4	17498693	17498694	chr4:17498694:-	0	-
chr4	174114036	174114037	chr4:174114037:-	0	-
chr4	174116962	174116963	chr4:174116963:-	0	-
chr4	174135057	174135058	chr4:174135058:-	0	-
chr4	174211906	174211907	chr4:174211907:+	0	+
chr4	174218873	174218874	chr4:174218874:-	0	-
chr4	174230552	174230553	chr4:174230553:-	0	-
chr4	174230929	174230930	chr4:174230930:-	0	-
chr4	174231789	174231790	chr4:174231790:-	0	-
chr4	174234452	174234453	chr4:174234453:-	0	-
chr4	174236533	174236534	chr4:174236534:-	0	-
chr4	174236657	174236658	chr4:174236658:-	0	-
chr4	174236968	174236969	chr4:174236969:-	0	-
chr4	174237088	174237089	chr4:174237089:-	0	-
chr4	174237126	174237127	chr4:174237127:-	0	-
chr4	174237510	174237511	chr4:174237511:-	0	-
chr4	174291787	174291788	chr4:174291788:-	0	-
chr4	174302403	174302404	chr4:174302404:+	0	+
chr4	174316957	174316958	chr4:174316958:+	0	+
chr4	174317575	174317576	chr4:174317576:+	0	+
chr4	174317879	174317880	chr4:174317880:+	0	+
chr4	174318725	174318726	chr4:174318726:+	0	+
chr4	174320330	174320331	chr4:174320331:+	0	+
chr4	174323500	174323501	chr4:174323501:-	0	-
chr4	174331929	174331930	chr4:174331930:+	0	+
chr4	174332292	174332293	chr4:174332293:+	0	+
chr4	174332568	174332569	chr4:174332569:+	0	+
chr4	174333820	174333821	chr4:174333821:+	0	+
chr4	174333919	174333920	chr4:174333920:+	0	+
chr4	174335045	174335046	chr4:174335046:+	0	+
chr4	174336631	174336632	chr4:174336632:+	0	+
chr4	174342191	174342192	chr4:174342192:+	0	+
chr4	174361999	174362000	chr4:174362000:+	0	+
chr4	174365244	174365245	chr4:174365245:-	0	-
chr4	174368088	174368089	chr4:174368089:+	0	+
chr4	174386540	174386541	chr4:174386541:+	0	+
chr4	174489099	174489100	chr4:174489100:-	0	-
chr4	174490174	174490175	chr4:174490175:-	0	-
chr4	174490231	174490232	chr4:174490232:-	0	-
chr4	174490330	174490331	chr4:174490331:-	0	-
chr4	174490479	174490480	chr4:174490480:-	0	-
chr4	174490884	174490885	chr4:174490885:-	0	-
chr4	174490954	174490955	chr4:174490955:-	0	-
chr4	174491016	174491017	chr4:174491017:-	0	-
chr4	174491069	174491070	chr4:174491070:-	0	-
chr4	174491612	174491613	chr4:174491613:-	0	-
chr4	174491689	174491690	chr4:174491690:-	0	-
chr4	174491754	174491755	chr4:174491755:-	0	-
chr4	174491866	174491867	chr4:174491867:-	0	-
chr4	174495356	174495357	chr4:174495357:-	0	-
chr4	174504858	174504859	chr4:174504859:-	0	-
chr4	174506742	174506743	chr4:174506743:-	0	-
chr4	174520866	174520867	chr4:174520867:-	0	-
chr4	174522922	174522923	chr4:174522923:+	0	+
chr4	174546007	174546008	chr4:174546008:-	0	-
chr4	17549811	17549812	chr4:17549812:+	0	+
chr4	174614126	174614127	chr4:174614127:+	0	+
chr4	17552004	17552005	chr4:17552005:-	0	-
chr4	174636919	174636920	chr4:174636920:-	0	-
chr4	174684284	174684285	chr4:174684285:+	0	+
chr4	174699971	174699972	chr4:174699972:-	0	-
chr4	174712510	174712511	chr4:174712511:-	0	-
chr4	1755318	1755319	chr4:1755319:-	0	-
chr4	174787833	174787834	chr4:174787834:+	0	+
chr4	17576957	17576958	chr4:17576958:-	0	-
chr4	17582771	17582772	chr4:17582772:+	0	+
chr4	17583077	17583078	chr4:17583078:+	0	+
chr4	174997635	174997636	chr4:174997636:-	0	-
chr4	17592529	17592530	chr4:17592530:+	0	+
chr4	175045000	175045001	chr4:175045001:-	0	-
chr4	17607680	17607681	chr4:17607681:+	0	+
chr4	17607714	17607715	chr4:17607715:+	0	+
chr4	17607783	17607784	chr4:17607784:+	0	+
chr4	17607840	17607841	chr4:17607841:+	0	+
chr4	17607967	17607968	chr4:17607968:+	0	+
chr4	17608088	17608089	chr4:17608089:+	0	+
chr4	17610022	17610023	chr4:17610023:-	0	-
chr4	17610150	17610151	chr4:17610151:-	0	-
chr4	17610925	17610926	chr4:17610926:-	0	-
chr4	17612401	17612402	chr4:17612402:-	0	-
chr4	175303192	175303193	chr4:175303193:+	0	+
chr4	175316952	175316953	chr4:175316953:+	0	+
chr4	17623901	17623902	chr4:17623902:+	0	+
chr4	17623946	17623947	chr4:17623947:+	0	+
chr4	17624003	17624004	chr4:17624004:+	0	+
chr4	17624031	17624032	chr4:17624032:+	0	+
chr4	17624074	17624075	chr4:17624075:+	0	+
chr4	17624112	17624113	chr4:17624113:+	0	+
chr4	17624174	17624175	chr4:17624175:+	0	+
chr4	17624317	17624318	chr4:17624318:+	0	+
chr4	17624400	17624401	chr4:17624401:+	0	+
chr4	17624532	17624533	chr4:17624533:+	0	+
chr4	17624620	17624621	chr4:17624621:+	0	+
chr4	17624698	17624699	chr4:17624699:+	0	+
chr4	17624905	17624906	chr4:17624906:+	0	+
chr4	17624965	17624966	chr4:17624966:+	0	+
chr4	17625000	17625001	chr4:17625001:+	0	+
chr4	17625271	17625272	chr4:17625272:+	0	+
chr4	17625493	17625494	chr4:17625494:+	0	+
chr4	17625573	17625574	chr4:17625574:+	0	+
chr4	17625627	17625628	chr4:17625628:+	0	+
chr4	17626093	17626094	chr4:17626094:+	0	+
chr4	175366038	175366039	chr4:175366039:+	0	+
chr4	175376392	175376393	chr4:175376393:+	0	+
chr4	17628169	17628170	chr4:17628170:+	0	+
chr4	17628576	17628577	chr4:17628577:+	0	+
chr4	17629655	17629656	chr4:17629656:+	0	+
chr4	17629792	17629793	chr4:17629793:+	0	+
chr4	17629908	17629909	chr4:17629909:+	0	+
chr4	17629982	17629983	chr4:17629983:+	0	+
chr4	17630250	17630251	chr4:17630251:+	0	+
chr4	17630754	17630755	chr4:17630755:+	0	+
chr4	17630890	17630891	chr4:17630891:-	0	-
chr4	17630902	17630903	chr4:17630903:+	0	+
chr4	17632043	17632044	chr4:17632044:-	0	-
chr4	17632438	17632439	chr4:17632439:+	0	+
chr4	17632502	17632503	chr4:17632503:+	0	+
chr4	17632639	17632640	chr4:17632640:+	0	+
chr4	17632909	17632910	chr4:17632910:+	0	+
chr4	17634104	17634105	chr4:17634105:+	0	+
chr4	17634224	17634225	chr4:17634225:+	0	+
chr4	17635261	17635262	chr4:17635262:+	0	+
chr4	17635554	17635555	chr4:17635555:+	0	+
chr4	175451375	175451376	chr4:175451376:-	0	-
chr4	17635638	17635639	chr4:17635639:+	0	+
chr4	17635944	17635945	chr4:17635945:+	0	+
chr4	17636024	17636025	chr4:17636025:+	0	+
chr4	17636057	17636058	chr4:17636058:+	0	+
chr4	175466718	175466719	chr4:175466719:-	0	-
chr4	17637642	17637643	chr4:17637643:+	0	+
chr4	17638670	17638671	chr4:17638671:+	0	+
chr4	17638699	17638700	chr4:17638700:+	0	+
chr4	17640793	17640794	chr4:17640794:+	0	+
chr4	17642463	17642464	chr4:17642464:+	0	+
chr4	17649171	17649172	chr4:17649172:+	0	+
chr4	17649742	17649743	chr4:17649743:+	0	+
chr4	175615662	175615663	chr4:175615663:-	0	-
chr4	175617152	175617153	chr4:175617153:-	0	-
chr4	175621436	175621437	chr4:175621437:-	0	-
chr4	175624225	175624226	chr4:175624226:-	0	-
chr4	175624618	175624619	chr4:175624619:-	0	-
chr4	175624646	175624647	chr4:175624647:-	0	-
chr4	175631665	175631666	chr4:175631666:-	0	-
chr4	175632415	175632416	chr4:175632416:-	0	-
chr4	175632552	175632553	chr4:175632553:-	0	-
chr4	175632687	175632688	chr4:175632688:-	0	-
chr4	175632745	175632746	chr4:175632746:-	0	-
chr4	175632829	175632830	chr4:175632830:-	0	-
chr4	175632922	175632923	chr4:175632923:-	0	-
chr4	175632955	175632956	chr4:175632956:-	0	-
chr4	175633016	175633017	chr4:175633017:-	0	-
chr4	175633447	175633448	chr4:175633448:-	0	-
chr4	175633476	175633477	chr4:175633477:-	0	-
chr4	175633651	175633652	chr4:175633652:-	0	-
chr4	175634708	175634709	chr4:175634709:-	0	-
chr4	17654138	17654139	chr4:17654139:+	0	+
chr4	175648129	175648130	chr4:175648130:+	0	+
chr4	175659540	175659541	chr4:175659541:-	0	-
chr4	17656907	17656908	chr4:17656908:+	0	+
chr4	175671505	175671506	chr4:175671506:+	0	+
chr4	175672762	175672763	chr4:175672763:+	0	+
chr4	175713205	175713206	chr4:175713206:-	0	-
chr4	17664035	17664036	chr4:17664036:+	0	+
chr4	175777310	175777311	chr4:175777311:-	0	-
chr4	175782600	175782601	chr4:175782601:-	0	-
chr4	175812301	175812302	chr4:175812302:-	0	-
chr4	175812344	175812345	chr4:175812345:-	0	-
chr4	175844210	175844211	chr4:175844211:+	0	+
chr4	17680496	17680497	chr4:17680497:+	0	+
chr4	175932568	175932569	chr4:175932569:-	0	-
chr4	17688680	17688681	chr4:17688681:-	0	-
chr4	176002826	176002827	chr4:176002827:+	0	+
chr4	176059420	176059421	chr4:176059421:+	0	+
chr4	176069523	176069524	chr4:176069524:+	0	+
chr4	176077155	176077156	chr4:176077156:-	0	-
chr4	176125565	176125566	chr4:176125566:+	0	+
chr4	176167107	176167108	chr4:176167108:+	0	+
chr4	176178030	176178031	chr4:176178031:+	0	+
chr4	176178274	176178275	chr4:176178275:-	0	-
chr4	176180167	176180168	chr4:176180168:+	0	+
chr4	176180325	176180326	chr4:176180326:+	0	+
chr4	176180933	176180934	chr4:176180934:+	0	+
chr4	176181016	176181017	chr4:176181017:+	0	+
chr4	176182479	176182480	chr4:176182480:+	0	+
chr4	176182577	176182578	chr4:176182578:+	0	+
chr4	176182814	176182815	chr4:176182815:+	0	+
chr4	176184643	176184644	chr4:176184644:+	0	+
chr4	176184662	176184663	chr4:176184663:-	0	-
chr4	176189850	176189851	chr4:176189851:-	0	-
chr4	176191678	176191679	chr4:176191679:-	0	-
chr4	176192881	176192882	chr4:176192882:+	0	+
chr4	176195175	176195176	chr4:176195176:+	0	+
chr4	176196317	176196318	chr4:176196318:+	0	+
chr4	176213672	176213673	chr4:176213673:-	0	-
chr4	176220407	176220408	chr4:176220408:-	0	-
chr4	176271401	176271402	chr4:176271402:+	0	+
chr4	176272425	176272426	chr4:176272426:+	0	+
chr4	176277658	176277659	chr4:176277659:-	0	-
chr4	176315988	176315989	chr4:176315989:-	0	-
chr4	176316018	176316019	chr4:176316019:-	0	-
chr4	176316092	176316093	chr4:176316093:-	0	-
chr4	176316270	176316271	chr4:176316271:-	0	-
chr4	176316423	176316424	chr4:176316424:-	0	-
chr4	176316535	176316536	chr4:176316536:-	0	-
chr4	176317257	176317258	chr4:176317258:-	0	-
chr4	176317414	176317415	chr4:176317415:-	0	-
chr4	176319016	176319017	chr4:176319017:-	0	-
chr4	176319168	176319169	chr4:176319169:-	0	-
chr4	176319247	176319248	chr4:176319248:-	0	-
chr4	176320218	176320219	chr4:176320219:+	0	+
chr4	176327523	176327524	chr4:176327524:+	0	+
chr4	176328125	176328126	chr4:176328126:+	0	+
chr4	176328350	176328351	chr4:176328351:+	0	+
chr4	176328397	176328398	chr4:176328398:+	0	+
chr4	176328624	176328625	chr4:176328625:+	0	+
chr4	176328667	176328668	chr4:176328668:+	0	+
chr4	176328757	176328758	chr4:176328758:+	0	+
chr4	176328862	176328863	chr4:176328863:+	0	+
chr4	176328950	176328951	chr4:176328951:+	0	+
chr4	176329000	176329001	chr4:176329001:+	0	+
chr4	176329040	176329041	chr4:176329041:+	0	+
chr4	176329097	176329098	chr4:176329098:+	0	+
chr4	176329202	176329203	chr4:176329203:+	0	+
chr4	176329227	176329228	chr4:176329228:+	0	+
chr4	176329386	176329387	chr4:176329387:+	0	+
chr4	176329419	176329420	chr4:176329420:+	0	+
chr4	176329607	176329608	chr4:176329608:+	0	+
chr4	176329675	176329676	chr4:176329676:+	0	+
chr4	176329903	176329904	chr4:176329904:+	0	+
chr4	176329992	176329993	chr4:176329993:+	0	+
chr4	176330053	176330054	chr4:176330054:+	0	+
chr4	176330524	176330525	chr4:176330525:+	0	+
chr4	176331017	176331018	chr4:176331018:+	0	+
chr4	176331550	176331551	chr4:176331551:+	0	+
chr4	176332036	176332037	chr4:176332037:+	0	+
chr4	176332162	176332163	chr4:176332163:+	0	+
chr4	176332240	176332241	chr4:176332241:+	0	+
chr4	176332270	176332271	chr4:176332271:+	0	+
chr4	176332410	176332411	chr4:176332411:+	0	+
chr4	176333045	176333046	chr4:176333046:+	0	+
chr4	176335156	176335157	chr4:176335157:+	0	+
chr4	176337501	176337502	chr4:176337502:+	0	+
chr4	176337857	176337858	chr4:176337858:+	0	+
chr4	176342288	176342289	chr4:176342289:+	0	+
chr4	176344172	176344173	chr4:176344173:+	0	+
chr4	176350692	176350693	chr4:176350693:+	0	+
chr4	176361673	176361674	chr4:176361674:-	0	-
chr4	176362303	176362304	chr4:176362304:-	0	-
chr4	176378932	176378933	chr4:176378933:+	0	+
chr4	176398126	176398127	chr4:176398127:-	0	-
chr4	1772282	1772283	chr4:1772283:-	0	-
chr4	176540069	176540070	chr4:176540070:-	0	-
chr4	176540122	176540123	chr4:176540123:+	0	+
chr4	176673485	176673486	chr4:176673486:-	0	-
chr4	176676936	176676937	chr4:176676937:-	0	-
chr4	176677458	176677459	chr4:176677459:-	0	-
chr4	176679661	176679662	chr4:176679662:-	0	-
chr4	176681717	176681718	chr4:176681718:-	0	-
chr4	176682071	176682072	chr4:176682072:-	0	-
chr4	176683152	176683153	chr4:176683153:-	0	-
chr4	176683318	176683319	chr4:176683319:-	0	-
chr4	176683372	176683373	chr4:176683373:-	0	-
chr4	176683480	176683481	chr4:176683481:-	0	-
chr4	176683537	176683538	chr4:176683538:-	0	-
chr4	176683648	176683649	chr4:176683649:-	0	-
chr4	17758882	17758883	chr4:17758883:+	0	+
chr4	176706142	176706143	chr4:176706143:+	0	+
chr4	176727189	176727190	chr4:176727190:-	0	-
chr4	176727343	176727344	chr4:176727344:-	0	-
chr4	176727418	176727419	chr4:176727419:-	0	-
chr4	176727495	176727496	chr4:176727496:-	0	-
chr4	176751908	176751909	chr4:176751909:-	0	-
chr4	176794105	176794106	chr4:176794106:+	0	+
chr4	176822257	176822258	chr4:176822258:+	0	+
chr4	176837517	176837518	chr4:176837518:-	0	-
chr4	176842188	176842189	chr4:176842189:-	0	-
chr4	176846360	176846361	chr4:176846361:-	0	-
chr4	176908882	176908883	chr4:176908883:-	0	-
chr4	176958853	176958854	chr4:176958854:+	0	+
chr4	17793437	17793438	chr4:17793438:-	0	-
chr4	17800654	17800655	chr4:17800655:-	0	-
chr4	17800735	17800736	chr4:17800736:-	0	-
chr4	17800784	17800785	chr4:17800785:-	0	-
chr4	17800882	17800883	chr4:17800883:-	0	-
chr4	17800986	17800987	chr4:17800987:-	0	-
chr4	17801615	17801616	chr4:17801616:-	0	-
chr4	17802737	17802738	chr4:17802738:-	0	-
chr4	17804235	17804236	chr4:17804236:-	0	-
chr4	177144417	177144418	chr4:177144418:+	0	+
chr4	17807036	17807037	chr4:17807037:-	0	-
chr4	17807210	17807211	chr4:17807211:-	0	-
chr4	17807991	17807992	chr4:17807992:-	0	-
chr4	17808255	17808256	chr4:17808256:-	0	-
chr4	17809361	17809362	chr4:17809362:-	0	-
chr4	17809431	17809432	chr4:17809432:-	0	-
chr4	177220407	177220408	chr4:177220408:-	0	-
chr4	177225150	177225151	chr4:177225151:-	0	-
chr4	17813519	17813520	chr4:17813520:+	0	+
chr4	17817212	17817213	chr4:17817213:-	0	-
chr4	177268231	177268232	chr4:177268232:-	0	-
chr4	17818539	17818540	chr4:17818540:+	0	+
chr4	177310182	177310183	chr4:177310183:+	0	+
chr4	177311196	177311197	chr4:177311197:+	0	+
chr4	177320466	177320467	chr4:177320467:-	0	-
chr4	17823122	17823123	chr4:17823123:+	0	+
chr4	177337104	177337105	chr4:177337105:+	0	+
chr4	177340439	177340440	chr4:177340440:+	0	+
chr4	177351859	177351860	chr4:177351860:+	0	+
chr4	177353487	177353488	chr4:177353488:+	0	+
chr4	177355480	177355481	chr4:177355481:+	0	+
chr4	177356618	177356619	chr4:177356619:+	0	+
chr4	177360881	177360882	chr4:177360882:+	0	+
chr4	177362583	177362584	chr4:177362584:+	0	+
chr4	177362754	177362755	chr4:177362755:+	0	+
chr4	177362847	177362848	chr4:177362848:+	0	+
chr4	177362911	177362912	chr4:177362912:+	0	+
chr4	177362939	177362940	chr4:177362940:+	0	+
chr4	177363084	177363085	chr4:177363085:+	0	+
chr4	177363213	177363214	chr4:177363214:+	0	+
chr4	177363251	177363252	chr4:177363252:+	0	+
chr4	177363635	177363636	chr4:177363636:+	0	+
chr4	177368495	177368496	chr4:177368496:+	0	+
chr4	177368971	177368972	chr4:177368972:+	0	+
chr4	177369042	177369043	chr4:177369043:+	0	+
chr4	177370597	177370598	chr4:177370598:+	0	+
chr4	177370946	177370947	chr4:177370947:+	0	+
chr4	177371267	177371268	chr4:177371268:+	0	+
chr4	177372041	177372042	chr4:177372042:+	0	+
chr4	177372158	177372159	chr4:177372159:+	0	+
chr4	177372836	177372837	chr4:177372837:+	0	+
chr4	177372937	177372938	chr4:177372938:+	0	+
chr4	17832997	17832998	chr4:17832998:-	0	-
chr4	177425899	177425900	chr4:177425900:-	0	-
chr4	177427136	177427137	chr4:177427137:-	0	-
chr4	177430119	177430120	chr4:177430120:-	0	-
chr4	177430173	177430174	chr4:177430174:-	0	-
chr4	177430773	177430774	chr4:177430774:-	0	-
chr4	177430927	177430928	chr4:177430928:-	0	-
chr4	177431132	177431133	chr4:177431133:-	0	-
chr4	177431350	177431351	chr4:177431351:-	0	-
chr4	177431562	177431563	chr4:177431563:-	0	-
chr4	177440704	177440705	chr4:177440705:-	0	-
chr4	177445407	177445408	chr4:177445408:+	0	+
chr4	177457344	177457345	chr4:177457345:+	0	+
chr4	177462625	177462626	chr4:177462626:+	0	+
chr4	177464734	177464735	chr4:177464735:+	0	+
chr4	17838168	17838169	chr4:17838169:-	0	-
chr4	177496969	177496970	chr4:177496970:+	0	+
chr4	17840208	17840209	chr4:17840209:+	0	+
chr4	177497159	177497160	chr4:177497160:+	0	+
chr4	17840239	17840240	chr4:17840240:+	0	+
chr4	17840816	17840817	chr4:17840817:+	0	+
chr4	17841198	17841199	chr4:17841199:-	0	-
chr4	17841658	17841659	chr4:17841659:-	0	-
chr4	17842128	17842129	chr4:17842129:+	0	+
chr4	17842902	17842903	chr4:17842903:+	0	+
chr4	17843219	17843220	chr4:17843220:-	0	-
chr4	17843264	17843265	chr4:17843265:-	0	-
chr4	17843356	17843357	chr4:17843357:+	0	+
chr4	17843431	17843432	chr4:17843432:+	0	+
chr4	17843455	17843456	chr4:17843456:-	0	-
chr4	17843503	17843504	chr4:17843504:+	0	+
chr4	17843530	17843531	chr4:17843531:+	0	+
chr4	17843611	17843612	chr4:17843612:+	0	+
chr4	17844003	17844004	chr4:17844004:+	0	+
chr4	17844033	17844034	chr4:17844034:+	0	+
chr4	17844098	17844099	chr4:17844099:+	0	+
chr4	17844112	17844113	chr4:17844113:-	0	-
chr4	17844154	17844155	chr4:17844155:+	0	+
chr4	17844192	17844193	chr4:17844193:+	0	+
chr4	17844313	17844314	chr4:17844314:+	0	+
chr4	17844377	17844378	chr4:17844378:+	0	+
chr4	17844603	17844604	chr4:17844604:+	0	+
chr4	17844864	17844865	chr4:17844865:+	0	+
chr4	17845009	17845010	chr4:17845010:+	0	+
chr4	17845020	17845021	chr4:17845021:-	0	-
chr4	17845393	17845394	chr4:17845394:-	0	-
chr4	17845461	17845462	chr4:17845462:-	0	-
chr4	17845517	17845518	chr4:17845518:-	0	-
chr4	17845591	17845592	chr4:17845592:-	0	-
chr4	17845639	17845640	chr4:17845640:-	0	-
chr4	17845712	17845713	chr4:17845713:+	0	+
chr4	17846036	17846037	chr4:17846037:+	0	+
chr4	17846403	17846404	chr4:17846404:+	0	+
chr4	17846558	17846559	chr4:17846559:+	0	+
chr4	17847019	17847020	chr4:17847020:+	0	+
chr4	177569374	177569375	chr4:177569375:-	0	-
chr4	17848062	17848063	chr4:17848063:+	0	+
chr4	177585138	177585139	chr4:177585139:+	0	+
chr4	177585432	177585433	chr4:177585433:+	0	+
chr4	177603175	177603176	chr4:177603176:+	0	+
chr4	177605165	177605166	chr4:177605166:+	0	+
chr4	17851306	17851307	chr4:17851307:+	0	+
chr4	17851572	17851573	chr4:17851573:+	0	+
chr4	17851598	17851599	chr4:17851599:+	0	+
chr4	17851874	17851875	chr4:17851875:+	0	+
chr4	17852010	17852011	chr4:17852011:+	0	+
chr4	17852116	17852117	chr4:17852117:+	0	+
chr4	17852363	17852364	chr4:17852364:+	0	+
chr4	177624099	177624100	chr4:177624100:+	0	+
chr4	17852946	17852947	chr4:17852947:+	0	+
chr4	17855860	17855861	chr4:17855861:+	0	+
chr4	17855919	17855920	chr4:17855920:+	0	+
chr4	17855947	17855948	chr4:17855948:+	0	+
chr4	177657448	177657449	chr4:177657449:+	0	+
chr4	17856693	17856694	chr4:17856694:+	0	+
chr4	177668008	177668009	chr4:177668009:+	0	+
chr4	177670784	177670785	chr4:177670785:+	0	+
chr4	17858061	17858062	chr4:17858062:-	0	-
chr4	177676125	177676126	chr4:177676126:+	0	+
chr4	177676296	177676297	chr4:177676297:+	0	+
chr4	177676952	177676953	chr4:177676953:+	0	+
chr4	177677127	177677128	chr4:177677128:+	0	+
chr4	177677278	177677279	chr4:177677279:+	0	+
chr4	177686044	177686045	chr4:177686045:+	0	+
chr4	17859311	17859312	chr4:17859312:-	0	-
chr4	17859873	17859874	chr4:17859874:-	0	-
chr4	177697239	177697240	chr4:177697240:+	0	+
chr4	177697909	177697910	chr4:177697910:+	0	+
chr4	17867453	17867454	chr4:17867454:-	0	-
chr4	17871038	17871039	chr4:17871039:-	0	-
chr4	17877180	17877181	chr4:17877181:-	0	-
chr4	177870330	177870331	chr4:177870331:+	0	+
chr4	17878002	17878003	chr4:17878003:-	0	-
chr4	17878619	17878620	chr4:17878620:-	0	-
chr4	17880342	17880343	chr4:17880343:-	0	-
chr4	17880598	17880599	chr4:17880599:-	0	-
chr4	17880665	17880666	chr4:17880666:-	0	-
chr4	17881993	17881994	chr4:17881994:+	0	+
chr4	177969523	177969524	chr4:177969524:-	0	-
chr4	177982146	177982147	chr4:177982147:-	0	-
chr4	17890488	17890489	chr4:17890489:-	0	-
chr4	17893300	17893301	chr4:17893301:-	0	-
chr4	17897209	17897210	chr4:17897210:-	0	-
chr4	17902351	17902352	chr4:17902352:-	0	-
chr4	178136536	178136537	chr4:178136537:+	0	+
chr4	178171609	178171610	chr4:178171610:-	0	-
chr4	17909344	17909345	chr4:17909345:-	0	-
chr4	178207495	178207496	chr4:178207496:+	0	+
chr4	17911245	17911246	chr4:17911246:-	0	-
chr4	17913043	17913044	chr4:17913044:+	0	+
chr4	178287376	178287377	chr4:178287377:+	0	+
chr4	178291617	178291618	chr4:178291618:+	0	+
chr4	178357121	178357122	chr4:178357122:-	0	-
chr4	178436702	178436703	chr4:178436703:-	0	-
chr4	178456266	178456267	chr4:178456267:+	0	+
chr4	178580803	178580804	chr4:178580804:-	0	-
chr4	178702367	178702368	chr4:178702368:+	0	+
chr4	178724290	178724291	chr4:178724291:-	0	-
chr4	178864407	178864408	chr4:178864408:+	0	+
chr4	17987144	17987145	chr4:17987145:-	0	-
chr4	178990573	178990574	chr4:178990574:+	0	+
chr4	179037018	179037019	chr4:179037019:-	0	-
chr4	179080469	179080470	chr4:179080470:-	0	-
chr4	179138320	179138321	chr4:179138321:+	0	+
chr4	1798951	1798952	chr4:1798952:+	0	+
chr4	179166515	179166516	chr4:179166516:-	0	-
chr4	179172420	179172421	chr4:179172421:+	0	+
chr4	179187251	179187252	chr4:179187252:-	0	-
chr4	179192505	179192506	chr4:179192506:+	0	+
chr4	179305990	179305991	chr4:179305991:-	0	-
chr4	18023148	18023149	chr4:18023149:+	0	+
chr4	179344475	179344476	chr4:179344476:+	0	+
chr4	179358548	179358549	chr4:179358549:+	0	+
chr4	179386074	179386075	chr4:179386075:-	0	-
chr4	179389128	179389129	chr4:179389129:-	0	-
chr4	179545495	179545496	chr4:179545496:-	0	-
chr4	179626612	179626613	chr4:179626613:-	0	-
chr4	179706592	179706593	chr4:179706593:+	0	+
chr4	179837079	179837080	chr4:179837080:+	0	+
chr4	179923742	179923743	chr4:179923743:-	0	-
chr4	179993970	179993971	chr4:179993971:-	0	-
chr4	1807822	1807823	chr4:1807823:-	0	-
chr4	1807894	1807895	chr4:1807895:+	0	+
chr4	180063389	180063390	chr4:180063390:-	0	-
chr4	180084182	180084183	chr4:180084183:-	0	-
chr4	1808381	1808382	chr4:1808382:-	0	-
chr4	1808538	1808539	chr4:1808539:-	0	-
chr4	1808569	1808570	chr4:1808570:+	0	+
chr4	180115447	180115448	chr4:180115448:-	0	-
chr4	1808746	1808747	chr4:1808747:+	0	+
chr4	1808782	1808783	chr4:1808783:+	0	+
chr4	1808824	1808825	chr4:1808825:+	0	+
chr4	1808866	1808867	chr4:1808867:+	0	+
chr4	180178550	180178551	chr4:180178551:+	0	+
chr4	180178672	180178673	chr4:180178673:+	0	+
chr4	180226121	180226122	chr4:180226122:+	0	+
chr4	180247190	180247191	chr4:180247191:+	0	+
chr4	180302140	180302141	chr4:180302141:+	0	+
chr4	180304692	180304693	chr4:180304693:+	0	+
chr4	180332684	180332685	chr4:180332685:-	0	-
chr4	180344784	180344785	chr4:180344785:-	0	-
chr4	180348877	180348878	chr4:180348878:-	0	-
chr4	1811478	1811479	chr4:1811479:-	0	-
chr4	1811729	1811730	chr4:1811730:-	0	-
chr4	180440411	180440412	chr4:180440412:-	0	-
chr4	180447466	180447467	chr4:180447467:-	0	-
chr4	180484777	180484778	chr4:180484778:-	0	-
chr4	1812532	1812533	chr4:1812533:-	0	-
chr4	1812562	1812563	chr4:1812563:-	0	-
chr4	1812968	1812969	chr4:1812969:-	0	-
chr4	1813032	1813033	chr4:1813033:-	0	-
chr4	180556296	180556297	chr4:180556297:+	0	+
chr4	1813164	1813165	chr4:1813165:-	0	-
chr4	180575650	180575651	chr4:180575651:-	0	-
chr4	1813723	1813724	chr4:1813724:-	0	-
chr4	1813791	1813792	chr4:1813792:-	0	-
chr4	1813915	1813916	chr4:1813916:-	0	-
chr4	180659053	180659054	chr4:180659054:-	0	-
chr4	180667981	180667982	chr4:180667982:-	0	-
chr4	1814263	1814264	chr4:1814264:-	0	-
chr4	1814288	1814289	chr4:1814289:-	0	-
chr4	180814323	180814324	chr4:180814324:-	0	-
chr4	180944203	180944204	chr4:180944204:-	0	-
chr4	180955648	180955649	chr4:180955649:-	0	-
chr4	18188003	18188004	chr4:18188004:-	0	-
chr4	181231596	181231597	chr4:181231597:-	0	-
chr4	181257729	181257730	chr4:181257730:-	0	-
chr4	181347057	181347058	chr4:181347058:+	0	+
chr4	181380683	181380684	chr4:181380684:+	0	+
chr4	181508892	181508893	chr4:181508893:-	0	-
chr4	181523432	181523433	chr4:181523433:+	0	+
chr4	181544435	181544436	chr4:181544436:+	0	+
chr4	181575381	181575382	chr4:181575382:+	0	+
chr4	181590861	181590862	chr4:181590862:+	0	+
chr4	181616300	181616301	chr4:181616301:+	0	+
chr4	181618716	181618717	chr4:181618717:+	0	+
chr4	181639264	181639265	chr4:181639265:-	0	-
chr4	181652164	181652165	chr4:181652165:+	0	+
chr4	181831516	181831517	chr4:181831517:+	0	+
chr4	181963020	181963021	chr4:181963021:-	0	-
chr4	181965096	181965097	chr4:181965097:-	0	-
chr4	181969076	181969077	chr4:181969077:-	0	-
chr4	181969635	181969636	chr4:181969636:-	0	-
chr4	181971150	181971151	chr4:181971151:-	0	-
chr4	181972997	181972998	chr4:181972998:-	0	-
chr4	181973133	181973134	chr4:181973134:-	0	-
chr4	181976638	181976639	chr4:181976639:-	0	-
chr4	181979359	181979360	chr4:181979360:-	0	-
chr4	181980182	181980183	chr4:181980183:-	0	-
chr4	182043035	182043036	chr4:182043036:+	0	+
chr4	182056766	182056767	chr4:182056767:-	0	-
chr4	182077610	182077611	chr4:182077611:-	0	-
chr4	182079628	182079629	chr4:182079629:-	0	-
chr4	182115879	182115880	chr4:182115880:-	0	-
chr4	182123560	182123561	chr4:182123561:-	0	-
chr4	182126285	182126286	chr4:182126286:-	0	-
chr4	182133379	182133380	chr4:182133380:-	0	-
chr4	182133441	182133442	chr4:182133442:-	0	-
chr4	182133496	182133497	chr4:182133497:-	0	-
chr4	182138259	182138260	chr4:182138260:-	0	-
chr4	182138657	182138658	chr4:182138658:-	0	-
chr4	182138941	182138942	chr4:182138942:-	0	-
chr4	182139008	182139009	chr4:182139009:-	0	-
chr4	182139042	182139043	chr4:182139043:-	0	-
chr4	182139174	182139175	chr4:182139175:-	0	-
chr4	182141264	182141265	chr4:182141265:-	0	-
chr4	182141723	182141724	chr4:182141724:-	0	-
chr4	182141759	182141760	chr4:182141760:-	0	-
chr4	182141886	182141887	chr4:182141887:-	0	-
chr4	182142067	182142068	chr4:182142068:-	0	-
chr4	182142109	182142110	chr4:182142110:-	0	-
chr4	182143062	182143063	chr4:182143063:-	0	-
chr4	182156737	182156738	chr4:182156738:+	0	+
chr4	182157921	182157922	chr4:182157922:+	0	+
chr4	182158939	182158940	chr4:182158940:+	0	+
chr4	182206625	182206626	chr4:182206626:+	0	+
chr4	182238811	182238812	chr4:182238812:+	0	+
chr4	182244776	182244777	chr4:182244777:+	0	+
chr4	182244853	182244854	chr4:182244854:+	0	+
chr4	182244934	182244935	chr4:182244935:+	0	+
chr4	182252752	182252753	chr4:182252753:-	0	-
chr4	182263008	182263009	chr4:182263009:+	0	+
chr4	182285942	182285943	chr4:182285943:+	0	+
chr4	182295172	182295173	chr4:182295173:+	0	+
chr4	182350375	182350376	chr4:182350376:+	0	+
chr4	182351345	182351346	chr4:182351346:+	0	+
chr4	182352309	182352310	chr4:182352310:+	0	+
chr4	182352498	182352499	chr4:182352499:+	0	+
chr4	182354395	182354396	chr4:182354396:+	0	+
chr4	182354737	182354738	chr4:182354738:+	0	+
chr4	182388387	182388388	chr4:182388388:+	0	+
chr4	182400478	182400479	chr4:182400479:+	0	+
chr4	182420981	182420982	chr4:182420982:+	0	+
chr4	182441096	182441097	chr4:182441097:+	0	+
chr4	182447826	182447827	chr4:182447827:-	0	-
chr4	182447984	182447985	chr4:182447985:-	0	-
chr4	182489273	182489274	chr4:182489274:+	0	+
chr4	1832496	1832497	chr4:1832497:-	0	-
chr4	182559635	182559636	chr4:182559636:+	0	+
chr4	182592128	182592129	chr4:182592129:-	0	-
chr4	182634728	182634729	chr4:182634729:+	0	+
chr4	182635252	182635253	chr4:182635253:-	0	-
chr4	182704822	182704823	chr4:182704823:-	0	-
chr4	182710946	182710947	chr4:182710947:-	0	-
chr4	182744093	182744094	chr4:182744094:-	0	-
chr4	182755353	182755354	chr4:182755354:+	0	+
chr4	182756538	182756539	chr4:182756539:+	0	+
chr4	182756716	182756717	chr4:182756717:+	0	+
chr4	182756776	182756777	chr4:182756777:+	0	+
chr4	182756839	182756840	chr4:182756840:+	0	+
chr4	182756898	182756899	chr4:182756899:+	0	+
chr4	182759049	182759050	chr4:182759050:+	0	+
chr4	182759607	182759608	chr4:182759608:+	0	+
chr4	182763162	182763163	chr4:182763163:+	0	+
chr4	182771727	182771728	chr4:182771728:+	0	+
chr4	182777335	182777336	chr4:182777336:+	0	+
chr4	182796899	182796900	chr4:182796900:+	0	+
chr4	182801053	182801054	chr4:182801054:+	0	+
chr4	182801129	182801130	chr4:182801130:+	0	+
chr4	182803023	182803024	chr4:182803024:+	0	+
chr4	182807000	182807001	chr4:182807001:+	0	+
chr4	182818880	182818881	chr4:182818881:+	0	+
chr4	182821207	182821208	chr4:182821208:-	0	-
chr4	182837403	182837404	chr4:182837404:-	0	-
chr4	182870872	182870873	chr4:182870873:-	0	-
chr4	182871124	182871125	chr4:182871125:-	0	-
chr4	182871176	182871177	chr4:182871177:-	0	-
chr4	182874499	182874500	chr4:182874500:-	0	-
chr4	182877303	182877304	chr4:182877304:-	0	-
chr4	182881762	182881763	chr4:182881763:-	0	-
chr4	182883982	182883983	chr4:182883983:-	0	-
chr4	182889989	182889990	chr4:182889990:-	0	-
chr4	182890055	182890056	chr4:182890056:-	0	-
chr4	182890103	182890104	chr4:182890104:-	0	-
chr4	182890214	182890215	chr4:182890215:-	0	-
chr4	182890254	182890255	chr4:182890255:-	0	-
chr4	182890997	182890998	chr4:182890998:-	0	-
chr4	182891227	182891228	chr4:182891228:-	0	-
chr4	182891253	182891254	chr4:182891254:-	0	-
chr4	182894563	182894564	chr4:182894564:-	0	-
chr4	182911063	182911064	chr4:182911064:-	0	-
chr4	182915914	182915915	chr4:182915915:-	0	-
chr4	182925700	182925701	chr4:182925701:+	0	+
chr4	182946552	182946553	chr4:182946553:-	0	-
chr4	182953641	182953642	chr4:182953642:-	0	-
chr4	183094422	183094423	chr4:183094423:-	0	-
chr4	183109851	183109852	chr4:183109852:-	0	-
chr4	183159713	183159714	chr4:183159714:-	0	-
chr4	183212536	183212537	chr4:183212537:+	0	+
chr4	183225203	183225204	chr4:183225204:+	0	+
chr4	183266330	183266331	chr4:183266331:+	0	+
chr4	183281799	183281800	chr4:183281800:+	0	+
chr4	183282375	183282376	chr4:183282376:+	0	+
chr4	183284713	183284714	chr4:183284714:+	0	+
chr4	183290010	183290011	chr4:183290011:+	0	+
chr4	183303295	183303296	chr4:183303296:+	0	+
chr4	183315748	183315749	chr4:183315749:+	0	+
chr4	183315797	183315798	chr4:183315798:+	0	+
chr4	183315870	183315871	chr4:183315871:+	0	+
chr4	183315898	183315899	chr4:183315899:+	0	+
chr4	183315965	183315966	chr4:183315966:+	0	+
chr4	183316089	183316090	chr4:183316090:+	0	+
chr4	183316389	183316390	chr4:183316390:+	0	+
chr4	183316906	183316907	chr4:183316907:+	0	+
chr4	183317841	183317842	chr4:183317842:+	0	+
chr4	183318311	183318312	chr4:183318312:+	0	+
chr4	183318377	183318378	chr4:183318378:+	0	+
chr4	183318442	183318443	chr4:183318443:+	0	+
chr4	183318478	183318479	chr4:183318479:+	0	+
chr4	183318505	183318506	chr4:183318506:+	0	+
chr4	183318531	183318532	chr4:183318532:+	0	+
chr4	183318640	183318641	chr4:183318641:+	0	+
chr4	183318749	183318750	chr4:183318750:+	0	+
chr4	183319168	183319169	chr4:183319169:+	0	+
chr4	183319231	183319232	chr4:183319232:+	0	+
chr4	183320776	183320777	chr4:183320777:+	0	+
chr4	183345937	183345938	chr4:183345938:+	0	+
chr4	1840961	1840962	chr4:1840962:-	0	-
chr4	183358083	183358084	chr4:183358084:+	0	+
chr4	183395698	183395699	chr4:183395699:-	0	-
chr4	183403521	183403522	chr4:183403522:-	0	-
chr4	183407062	183407063	chr4:183407063:-	0	-
chr4	183410998	183410999	chr4:183410999:+	0	+
chr4	183411672	183411673	chr4:183411673:+	0	+
chr4	183411887	183411888	chr4:183411888:+	0	+
chr4	183437293	183437294	chr4:183437294:-	0	-
chr4	183437434	183437435	chr4:183437435:-	0	-
chr4	183439761	183439762	chr4:183439762:-	0	-
chr4	183443369	183443370	chr4:183443370:-	0	-
chr4	183443542	183443543	chr4:183443543:-	0	-
chr4	183445806	183445807	chr4:183445807:+	0	+
chr4	183445988	183445989	chr4:183445989:-	0	-
chr4	183447816	183447817	chr4:183447817:+	0	+
chr4	183447928	183447929	chr4:183447929:+	0	+
chr4	183448096	183448097	chr4:183448097:+	0	+
chr4	183448180	183448181	chr4:183448181:+	0	+
chr4	183448283	183448284	chr4:183448284:-	0	-
chr4	183448376	183448377	chr4:183448377:+	0	+
chr4	183449058	183449059	chr4:183449059:+	0	+
chr4	183450450	183450451	chr4:183450451:+	0	+
chr4	183451476	183451477	chr4:183451477:-	0	-
chr4	183452432	183452433	chr4:183452433:+	0	+
chr4	183452437	183452438	chr4:183452438:-	0	-
chr4	183452564	183452565	chr4:183452565:+	0	+
chr4	183452999	183453000	chr4:183453000:+	0	+
chr4	183455242	183455243	chr4:183455243:+	0	+
chr4	183457553	183457554	chr4:183457554:-	0	-
chr4	183457587	183457588	chr4:183457588:-	0	-
chr4	183459239	183459240	chr4:183459240:-	0	-
chr4	183462747	183462748	chr4:183462748:-	0	-
chr4	183479254	183479255	chr4:183479255:-	0	-
chr4	183484618	183484619	chr4:183484619:-	0	-
chr4	183485233	183485234	chr4:183485234:-	0	-
chr4	183487464	183487465	chr4:183487465:+	0	+
chr4	183492690	183492691	chr4:183492691:-	0	-
chr4	183493586	183493587	chr4:183493587:-	0	-
chr4	183494742	183494743	chr4:183494743:-	0	-
chr4	183495472	183495473	chr4:183495473:-	0	-
chr4	183495527	183495528	chr4:183495528:-	0	-
chr4	183496773	183496774	chr4:183496774:-	0	-
chr4	183501350	183501351	chr4:183501351:-	0	-
chr4	183510973	183510974	chr4:183510974:+	0	+
chr4	183511068	183511069	chr4:183511069:+	0	+
chr4	183511095	183511096	chr4:183511096:+	0	+
chr4	183511222	183511223	chr4:183511223:+	0	+
chr4	183511390	183511391	chr4:183511391:+	0	+
chr4	183511951	183511952	chr4:183511952:+	0	+
chr4	183512144	183512145	chr4:183512145:+	0	+
chr4	183512221	183512222	chr4:183512222:+	0	+
chr4	183512268	183512269	chr4:183512269:+	0	+
chr4	183512350	183512351	chr4:183512351:+	0	+
chr4	183512428	183512429	chr4:183512429:+	0	+
chr4	183512474	183512475	chr4:183512475:+	0	+
chr4	183512746	183512747	chr4:183512747:+	0	+
chr4	183512997	183512998	chr4:183512998:+	0	+
chr4	183514509	183514510	chr4:183514510:+	0	+
chr4	183517399	183517400	chr4:183517400:+	0	+
chr4	183517427	183517428	chr4:183517428:+	0	+
chr4	183517527	183517528	chr4:183517528:+	0	+
chr4	183520677	183520678	chr4:183520678:+	0	+
chr4	183526946	183526947	chr4:183526947:+	0	+
chr4	183567011	183567012	chr4:183567012:+	0	+
chr4	183608848	183608849	chr4:183608849:+	0	+
chr4	183639634	183639635	chr4:183639635:-	0	-
chr4	183639798	183639799	chr4:183639799:-	0	-
chr4	183641286	183641287	chr4:183641287:-	0	-
chr4	183645246	183645247	chr4:183645247:-	0	-
chr4	183645403	183645404	chr4:183645404:-	0	-
chr4	183670356	183670357	chr4:183670357:+	0	+
chr4	183685534	183685535	chr4:183685535:-	0	-
chr4	183707787	183707788	chr4:183707788:+	0	+
chr4	183709046	183709047	chr4:183709047:+	0	+
chr4	183712865	183712866	chr4:183712866:+	0	+
chr4	183713080	183713081	chr4:183713081:+	0	+
chr4	183713304	183713305	chr4:183713305:+	0	+
chr4	183713465	183713466	chr4:183713466:+	0	+
chr4	183713588	183713589	chr4:183713589:+	0	+
chr4	183714419	183714420	chr4:183714420:+	0	+
chr4	183760734	183760735	chr4:183760735:-	0	-
chr4	183795144	183795145	chr4:183795145:-	0	-
chr4	183795290	183795291	chr4:183795291:-	0	-
chr4	183795342	183795343	chr4:183795343:-	0	-
chr4	183796807	183796808	chr4:183796808:-	0	-
chr4	183798947	183798948	chr4:183798948:+	0	+
chr4	18480216	18480217	chr4:18480217:-	0	-
chr4	183904619	183904620	chr4:183904620:-	0	-
chr4	183906575	183906576	chr4:183906576:+	0	+
chr4	183990578	183990579	chr4:183990579:-	0	-
chr4	183994941	183994942	chr4:183994942:+	0	+
chr4	183995291	183995292	chr4:183995292:-	0	-
chr4	183996941	183996942	chr4:183996942:+	0	+
chr4	184002290	184002291	chr4:184002291:+	0	+
chr4	184004172	184004173	chr4:184004173:+	0	+
chr4	18491687	18491688	chr4:18491688:+	0	+
chr4	184016555	184016556	chr4:184016556:+	0	+
chr4	184017700	184017701	chr4:184017701:+	0	+
chr4	184017741	184017742	chr4:184017742:+	0	+
chr4	184018659	184018660	chr4:184018660:+	0	+
chr4	184018964	184018965	chr4:184018965:+	0	+
chr4	184019224	184019225	chr4:184019225:+	0	+
chr4	184019417	184019418	chr4:184019418:+	0	+
chr4	184019653	184019654	chr4:184019654:+	0	+
chr4	184019776	184019777	chr4:184019777:+	0	+
chr4	184020126	184020127	chr4:184020127:+	0	+
chr4	184020606	184020607	chr4:184020607:+	0	+
chr4	184021049	184021050	chr4:184021050:+	0	+
chr4	184021413	184021414	chr4:184021414:+	0	+
chr4	184023160	184023161	chr4:184023161:+	0	+
chr4	184023525	184023526	chr4:184023526:+	0	+
chr4	184073193	184073194	chr4:184073194:+	0	+
chr4	184073460	184073461	chr4:184073461:+	0	+
chr4	184074370	184074371	chr4:184074371:-	0	-
chr4	184085928	184085929	chr4:184085929:-	0	-
chr4	184088705	184088706	chr4:184088706:-	0	-
chr4	184088830	184088831	chr4:184088831:-	0	-
chr4	184093234	184093235	chr4:184093235:+	0	+
chr4	184098125	184098126	chr4:184098126:+	0	+
chr4	184105855	184105856	chr4:184105856:+	0	+
chr4	184269029	184269030	chr4:184269030:+	0	+
chr4	184274261	184274262	chr4:184274262:+	0	+
chr4	184279295	184279296	chr4:184279296:-	0	-
chr4	184283390	184283391	chr4:184283391:-	0	-
chr4	184294383	184294384	chr4:184294384:+	0	+
chr4	184296523	184296524	chr4:184296524:+	0	+
chr4	184299826	184299827	chr4:184299827:+	0	+
chr4	184300625	184300626	chr4:184300626:+	0	+
chr4	184334291	184334292	chr4:184334292:-	0	-
chr4	184338018	184338019	chr4:184338019:-	0	-
chr4	184365182	184365183	chr4:184365183:-	0	-
chr4	184385649	184385650	chr4:184385650:-	0	-
chr4	184387580	184387581	chr4:184387581:-	0	-
chr4	184387712	184387713	chr4:184387713:-	0	-
chr4	184387894	184387895	chr4:184387895:-	0	-
chr4	184387986	184387987	chr4:184387987:-	0	-
chr4	184388612	184388613	chr4:184388613:-	0	-
chr4	184389687	184389688	chr4:184389688:-	0	-
chr4	184407015	184407016	chr4:184407016:-	0	-
chr4	184408152	184408153	chr4:184408153:-	0	-
chr4	184416753	184416754	chr4:184416754:+	0	+
chr4	184418530	184418531	chr4:184418531:-	0	-
chr4	184431877	184431878	chr4:184431878:+	0	+
chr4	184446516	184446517	chr4:184446517:-	0	-
chr4	184467857	184467858	chr4:184467858:-	0	-
chr4	184471929	184471930	chr4:184471930:-	0	-
chr4	184474360	184474361	chr4:184474361:-	0	-
chr4	184475548	184475549	chr4:184475549:+	0	+
chr4	184475785	184475786	chr4:184475786:+	0	+
chr4	184475862	184475863	chr4:184475863:+	0	+
chr4	184477301	184477302	chr4:184477302:+	0	+
chr4	184477550	184477551	chr4:184477551:+	0	+
chr4	184479583	184479584	chr4:184479584:+	0	+
chr4	184480235	184480236	chr4:184480236:+	0	+
chr4	184490295	184490296	chr4:184490296:+	0	+
chr4	184505163	184505164	chr4:184505164:-	0	-
chr4	184506440	184506441	chr4:184506441:-	0	-
chr4	184507188	184507189	chr4:184507189:+	0	+
chr4	184507194	184507195	chr4:184507195:-	0	-
chr4	184521534	184521535	chr4:184521535:-	0	-
chr4	184532046	184532047	chr4:184532047:-	0	-
chr4	184534314	184534315	chr4:184534315:-	0	-
chr4	184537990	184537991	chr4:184537991:+	0	+
chr4	184558532	184558533	chr4:184558533:-	0	-
chr4	184618615	184618616	chr4:184618616:-	0	-
chr4	184627695	184627696	chr4:184627696:-	0	-
chr4	184627759	184627760	chr4:184627760:-	0	-
chr4	184628117	184628118	chr4:184628118:-	0	-
chr4	184629043	184629044	chr4:184629044:-	0	-
chr4	184629266	184629267	chr4:184629267:-	0	-
chr4	184635299	184635300	chr4:184635300:-	0	-
chr4	184647955	184647956	chr4:184647956:-	0	-
chr4	184650533	184650534	chr4:184650534:+	0	+
chr4	184657414	184657415	chr4:184657415:+	0	+
chr4	184658051	184658052	chr4:184658052:+	0	+
chr4	184660161	184660162	chr4:184660162:-	0	-
chr4	184679214	184679215	chr4:184679215:+	0	+
chr4	184681177	184681178	chr4:184681178:+	0	+
chr4	184684004	184684005	chr4:184684005:+	0	+
chr4	184685496	184685497	chr4:184685497:+	0	+
chr4	184688462	184688463	chr4:184688463:-	0	-
chr4	184692115	184692116	chr4:184692116:-	0	-
chr4	184692592	184692593	chr4:184692593:-	0	-
chr4	184693832	184693833	chr4:184693833:-	0	-
chr4	184694084	184694085	chr4:184694085:-	0	-
chr4	184694861	184694862	chr4:184694862:-	0	-
chr4	184694883	184694884	chr4:184694884:+	0	+
chr4	184694951	184694952	chr4:184694952:+	0	+
chr4	184694952	184694953	chr4:184694953:-	0	-
chr4	184695001	184695002	chr4:184695002:-	0	-
chr4	184695128	184695129	chr4:184695129:-	0	-
chr4	184695191	184695192	chr4:184695192:-	0	-
chr4	184695876	184695877	chr4:184695877:-	0	-
chr4	184696084	184696085	chr4:184696085:+	0	+
chr4	184698251	184698252	chr4:184698252:+	0	+
chr4	184698420	184698421	chr4:184698421:+	0	+
chr4	184702479	184702480	chr4:184702480:-	0	-
chr4	184702532	184702533	chr4:184702533:-	0	-
chr4	184710016	184710017	chr4:184710017:-	0	-
chr4	184716090	184716091	chr4:184716091:-	0	-
chr4	184716396	184716397	chr4:184716397:-	0	-
chr4	184734900	184734901	chr4:184734901:+	0	+
chr4	184735004	184735005	chr4:184735005:+	0	+
chr4	184742391	184742392	chr4:184742392:+	0	+
chr4	184748766	184748767	chr4:184748767:-	0	-
chr4	184754075	184754076	chr4:184754076:-	0	-
chr4	184754322	184754323	chr4:184754323:-	0	-
chr4	184755500	184755501	chr4:184755501:-	0	-
chr4	184755594	184755595	chr4:184755595:-	0	-
chr4	184755643	184755644	chr4:184755644:-	0	-
chr4	184755711	184755712	chr4:184755712:-	0	-
chr4	184755757	184755758	chr4:184755758:-	0	-
chr4	184756110	184756111	chr4:184756111:-	0	-
chr4	184756816	184756817	chr4:184756817:-	0	-
chr4	184756852	184756853	chr4:184756853:-	0	-
chr4	184756895	184756896	chr4:184756896:-	0	-
chr4	184757020	184757021	chr4:184757021:-	0	-
chr4	184775034	184775035	chr4:184775035:-	0	-
chr4	184780557	184780558	chr4:184780558:-	0	-
chr4	184788306	184788307	chr4:184788307:-	0	-
chr4	184798295	184798296	chr4:184798296:-	0	-
chr4	184856710	184856711	chr4:184856711:+	0	+
chr4	184892998	184892999	chr4:184892999:-	0	-
chr4	184893641	184893642	chr4:184893642:-	0	-
chr4	184895070	184895071	chr4:184895071:+	0	+
chr4	184895148	184895149	chr4:184895149:+	0	+
chr4	184962726	184962727	chr4:184962727:+	0	+
chr4	184963456	184963457	chr4:184963457:+	0	+
chr4	184963548	184963549	chr4:184963549:+	0	+
chr4	184970905	184970906	chr4:184970906:+	0	+
chr4	184971681	184971682	chr4:184971682:+	0	+
chr4	184973619	184973620	chr4:184973620:+	0	+
chr4	184976093	184976094	chr4:184976094:+	0	+
chr4	184978205	184978206	chr4:184978206:+	0	+
chr4	185005778	185005779	chr4:185005779:+	0	+
chr4	185015755	185015756	chr4:185015756:-	0	-
chr4	185020946	185020947	chr4:185020947:+	0	+
chr4	185131845	185131846	chr4:185131846:+	0	+
chr4	185146995	185146996	chr4:185146996:+	0	+
chr4	185147021	185147022	chr4:185147022:+	0	+
chr4	185147099	185147100	chr4:185147100:+	0	+
chr4	185147128	185147129	chr4:185147129:-	0	-
chr4	185147267	185147268	chr4:185147268:-	0	-
chr4	185147270	185147271	chr4:185147271:+	0	+
chr4	185147295	185147296	chr4:185147296:+	0	+
chr4	185147993	185147994	chr4:185147994:+	0	+
chr4	185148363	185148364	chr4:185148364:-	0	-
chr4	185149956	185149957	chr4:185149957:+	0	+
chr4	185149991	185149992	chr4:185149992:-	0	-
chr4	185150343	185150344	chr4:185150344:+	0	+
chr4	185150374	185150375	chr4:185150375:+	0	+
chr4	185150399	185150400	chr4:185150400:-	0	-
chr4	185151484	185151485	chr4:185151485:-	0	-
chr4	185151589	185151590	chr4:185151590:-	0	-
chr4	185151722	185151723	chr4:185151723:-	0	-
chr4	185152256	185152257	chr4:185152257:-	0	-
chr4	185158956	185158957	chr4:185158957:-	0	-
chr4	185159387	185159388	chr4:185159388:-	0	-
chr4	185159538	185159539	chr4:185159539:-	0	-
chr4	185159664	185159665	chr4:185159665:-	0	-
chr4	185160096	185160097	chr4:185160097:-	0	-
chr4	185160190	185160191	chr4:185160191:-	0	-
chr4	185160388	185160389	chr4:185160389:-	0	-
chr4	185161089	185161090	chr4:185161090:-	0	-
chr4	185161419	185161420	chr4:185161420:-	0	-
chr4	185161763	185161764	chr4:185161764:-	0	-
chr4	185162404	185162405	chr4:185162405:-	0	-
chr4	185162556	185162557	chr4:185162557:-	0	-
chr4	185162616	185162617	chr4:185162617:-	0	-
chr4	185162675	185162676	chr4:185162676:-	0	-
chr4	185162778	185162779	chr4:185162779:-	0	-
chr4	185169566	185169567	chr4:185169567:-	0	-
chr4	185180239	185180240	chr4:185180240:-	0	-
chr4	185188787	185188788	chr4:185188788:-	0	-
chr4	185201718	185201719	chr4:185201719:-	0	-
chr4	185204355	185204356	chr4:185204356:+	0	+
chr4	185206736	185206737	chr4:185206737:-	0	-
chr4	185207967	185207968	chr4:185207968:-	0	-
chr4	185211549	185211550	chr4:185211550:+	0	+
chr4	185237772	185237773	chr4:185237773:+	0	+
chr4	185295037	185295038	chr4:185295038:+	0	+
chr4	185310879	185310880	chr4:185310880:+	0	+
chr4	185310909	185310910	chr4:185310910:+	0	+
chr4	185311973	185311974	chr4:185311974:+	0	+
chr4	185316073	185316074	chr4:185316074:+	0	+
chr4	185321037	185321038	chr4:185321038:+	0	+
chr4	185355376	185355377	chr4:185355377:-	0	-
chr4	185355455	185355456	chr4:185355456:-	0	-
chr4	185358035	185358036	chr4:185358036:-	0	-
chr4	185358809	185358810	chr4:185358810:-	0	-
chr4	185358867	185358868	chr4:185358868:-	0	-
chr4	185361783	185361784	chr4:185361784:-	0	-
chr4	185361945	185361946	chr4:185361946:-	0	-
chr4	185362338	185362339	chr4:185362339:+	0	+
chr4	185362412	185362413	chr4:185362413:+	0	+
chr4	185363542	185363543	chr4:185363543:-	0	-
chr4	185363877	185363878	chr4:185363878:-	0	-
chr4	185363893	185363894	chr4:185363894:+	0	+
chr4	185363965	185363966	chr4:185363966:+	0	+
chr4	185364924	185364925	chr4:185364925:-	0	-
chr4	185365836	185365837	chr4:185365837:-	0	-
chr4	185366108	185366109	chr4:185366109:-	0	-
chr4	185366171	185366172	chr4:185366172:-	0	-
chr4	185366332	185366333	chr4:185366333:-	0	-
chr4	185366893	185366894	chr4:185366894:+	0	+
chr4	185366900	185366901	chr4:185366901:-	0	-
chr4	185367055	185367056	chr4:185367056:-	0	-
chr4	185367143	185367144	chr4:185367144:-	0	-
chr4	185367191	185367192	chr4:185367192:+	0	+
chr4	185367278	185367279	chr4:185367279:+	0	+
chr4	185367501	185367502	chr4:185367502:+	0	+
chr4	185367554	185367555	chr4:185367555:+	0	+
chr4	185370182	185370183	chr4:185370183:+	0	+
chr4	185370414	185370415	chr4:185370415:-	0	-
chr4	185372045	185372046	chr4:185372046:-	0	-
chr4	185372201	185372202	chr4:185372202:-	0	-
chr4	185372509	185372510	chr4:185372510:-	0	-
chr4	185372799	185372800	chr4:185372800:+	0	+
chr4	185378005	185378006	chr4:185378006:+	0	+
chr4	185378641	185378642	chr4:185378642:+	0	+
chr4	185378669	185378670	chr4:185378670:+	0	+
chr4	185379028	185379029	chr4:185379029:+	0	+
chr4	185379627	185379628	chr4:185379628:+	0	+
chr4	185383713	185383714	chr4:185383714:+	0	+
chr4	185385079	185385080	chr4:185385080:-	0	-
chr4	185385160	185385161	chr4:185385161:+	0	+
chr4	185386096	185386097	chr4:185386097:-	0	-
chr4	185391473	185391474	chr4:185391474:+	0	+
chr4	185392763	185392764	chr4:185392764:+	0	+
chr4	185392839	185392840	chr4:185392840:+	0	+
chr4	185394570	185394571	chr4:185394571:+	0	+
chr4	185395232	185395233	chr4:185395233:-	0	-
chr4	185395343	185395344	chr4:185395344:-	0	-
chr4	185395683	185395684	chr4:185395684:-	0	-
chr4	185395770	185395771	chr4:185395771:-	0	-
chr4	185397361	185397362	chr4:185397362:-	0	-
chr4	185397448	185397449	chr4:185397449:-	0	-
chr4	185397899	185397900	chr4:185397900:+	0	+
chr4	185399242	185399243	chr4:185399243:-	0	-
chr4	185399536	185399537	chr4:185399537:-	0	-
chr4	185399795	185399796	chr4:185399796:-	0	-
chr4	185399970	185399971	chr4:185399971:-	0	-
chr4	185400152	185400153	chr4:185400153:-	0	-
chr4	185400242	185400243	chr4:185400243:+	0	+
chr4	185400252	185400253	chr4:185400253:-	0	-
chr4	185400285	185400286	chr4:185400286:-	0	-
chr4	185400311	185400312	chr4:185400312:-	0	-
chr4	185400337	185400338	chr4:185400338:-	0	-
chr4	185400352	185400353	chr4:185400353:+	0	+
chr4	185400374	185400375	chr4:185400375:-	0	-
chr4	185401053	185401054	chr4:185401054:-	0	-
chr4	185401105	185401106	chr4:185401106:+	0	+
chr4	185402211	185402212	chr4:185402212:-	0	-
chr4	185402261	185402262	chr4:185402262:-	0	-
chr4	185402303	185402304	chr4:185402304:-	0	-
chr4	185403632	185403633	chr4:185403633:+	0	+
chr4	185404471	185404472	chr4:185404472:-	0	-
chr4	185407056	185407057	chr4:185407057:-	0	-
chr4	185411551	185411552	chr4:185411552:-	0	-
chr4	185412508	185412509	chr4:185412509:+	0	+
chr4	185418295	185418296	chr4:185418296:-	0	-
chr4	185420102	185420103	chr4:185420103:+	0	+
chr4	185426914	185426915	chr4:185426915:+	0	+
chr4	185428650	185428651	chr4:185428651:+	0	+
chr4	185430246	185430247	chr4:185430247:+	0	+
chr4	185443917	185443918	chr4:185443918:-	0	-
chr4	185445189	185445190	chr4:185445190:-	0	-
chr4	185449825	185449826	chr4:185449826:+	0	+
chr4	185456023	185456024	chr4:185456024:-	0	-
chr4	185457751	185457752	chr4:185457752:-	0	-
chr4	185462516	185462517	chr4:185462517:+	0	+
chr4	185463879	185463880	chr4:185463880:+	0	+
chr4	185467528	185467529	chr4:185467529:-	0	-
chr4	185472262	185472263	chr4:185472263:+	0	+
chr4	185472297	185472298	chr4:185472298:+	0	+
chr4	185473233	185473234	chr4:185473234:+	0	+
chr4	185475265	185475266	chr4:185475266:+	0	+
chr4	185490086	185490087	chr4:185490087:-	0	-
chr4	1862413	1862414	chr4:1862414:+	0	+
chr4	185493113	185493114	chr4:185493114:+	0	+
chr4	185499199	185499200	chr4:185499200:-	0	-
chr4	185499253	185499254	chr4:185499254:-	0	-
chr4	185500659	185500660	chr4:185500660:-	0	-
chr4	185501516	185501517	chr4:185501517:-	0	-
chr4	185501624	185501625	chr4:185501625:-	0	-
chr4	185501696	185501697	chr4:185501697:-	0	-
chr4	185501748	185501749	chr4:185501749:-	0	-
chr4	185501835	185501836	chr4:185501836:-	0	-
chr4	185501887	185501888	chr4:185501888:-	0	-
chr4	185501964	185501965	chr4:185501965:-	0	-
chr4	185504826	185504827	chr4:185504827:-	0	-
chr4	185505129	185505130	chr4:185505130:+	0	+
chr4	185507628	185507629	chr4:185507629:-	0	-
chr4	185508001	185508002	chr4:185508002:-	0	-
chr4	185508706	185508707	chr4:185508707:-	0	-
chr4	185508752	185508753	chr4:185508753:-	0	-
chr4	185509327	185509328	chr4:185509328:-	0	-
chr4	185511170	185511171	chr4:185511171:-	0	-
chr4	185512643	185512644	chr4:185512644:-	0	-
chr4	185517347	185517348	chr4:185517348:-	0	-
chr4	185517940	185517941	chr4:185517941:-	0	-
chr4	185522867	185522868	chr4:185522868:-	0	-
chr4	185523259	185523260	chr4:185523260:-	0	-
chr4	185524587	185524588	chr4:185524588:-	0	-
chr4	185527401	185527402	chr4:185527402:+	0	+
chr4	185560377	185560378	chr4:185560378:+	0	+
chr4	185571644	185571645	chr4:185571645:+	0	+
chr4	185585443	185585444	chr4:185585444:-	0	-
chr4	185585522	185585523	chr4:185585523:-	0	-
chr4	185585583	185585584	chr4:185585584:-	0	-
chr4	185586166	185586167	chr4:185586167:-	0	-
chr4	185586520	185586521	chr4:185586521:-	0	-
chr4	185586802	185586803	chr4:185586803:-	0	-
chr4	185589488	185589489	chr4:185589489:-	0	-
chr4	185594002	185594003	chr4:185594003:+	0	+
chr4	185595564	185595565	chr4:185595565:+	0	+
chr4	185602796	185602797	chr4:185602797:+	0	+
chr4	185604337	185604338	chr4:185604338:+	0	+
chr4	18650965	18650966	chr4:18650966:+	0	+
chr4	185606053	185606054	chr4:185606054:-	0	-
chr4	185606338	185606339	chr4:185606339:-	0	-
chr4	185610165	185610166	chr4:185610166:-	0	-
chr4	185610727	185610728	chr4:185610728:-	0	-
chr4	185610874	185610875	chr4:185610875:-	0	-
chr4	185610930	185610931	chr4:185610931:-	0	-
chr4	185611359	185611360	chr4:185611360:-	0	-
chr4	185620062	185620063	chr4:185620063:-	0	-
chr4	185633458	185633459	chr4:185633459:-	0	-
chr4	185634663	185634664	chr4:185634664:+	0	+
chr4	185639961	185639962	chr4:185639962:-	0	-
chr4	185640073	185640074	chr4:185640074:-	0	-
chr4	185640362	185640363	chr4:185640363:-	0	-
chr4	185641195	185641196	chr4:185641196:-	0	-
chr4	185645213	185645214	chr4:185645214:-	0	-
chr4	185645487	185645488	chr4:185645488:-	0	-
chr4	185646001	185646002	chr4:185646002:-	0	-
chr4	185646063	185646064	chr4:185646064:-	0	-
chr4	185646467	185646468	chr4:185646468:-	0	-
chr4	185646585	185646586	chr4:185646586:-	0	-
chr4	185655841	185655842	chr4:185655842:-	0	-
chr4	185727447	185727448	chr4:185727448:-	0	-
chr4	185727703	185727704	chr4:185727704:-	0	-
chr4	18663858	18663859	chr4:18663859:+	0	+
chr4	185751006	185751007	chr4:185751007:-	0	-
chr4	185755984	185755985	chr4:185755985:-	0	-
chr4	185762503	185762504	chr4:185762504:+	0	+
chr4	185765040	185765041	chr4:185765041:-	0	-
chr4	185774098	185774099	chr4:185774099:+	0	+
chr4	185775283	185775284	chr4:185775284:-	0	-
chr4	185776115	185776116	chr4:185776116:-	0	-
chr4	185811267	185811268	chr4:185811268:+	0	+
chr4	185825421	185825422	chr4:185825422:-	0	-
chr4	185848618	185848619	chr4:185848619:-	0	-
chr4	185858381	185858382	chr4:185858382:+	0	+
chr4	185897885	185897886	chr4:185897886:+	0	+
chr4	185915230	185915231	chr4:185915231:+	0	+
chr4	185924878	185924879	chr4:185924879:+	0	+
chr4	185926611	185926612	chr4:185926612:+	0	+
chr4	185956002	185956003	chr4:185956003:-	0	-
chr4	185963006	185963007	chr4:185963007:-	0	-
chr4	185965157	185965158	chr4:185965158:-	0	-
chr4	185977199	185977200	chr4:185977200:-	0	-
chr4	1867624	1867625	chr4:1867625:-	0	-
chr4	186018880	186018881	chr4:186018881:+	0	+
chr4	186049310	186049311	chr4:186049311:-	0	-
chr4	1868081	1868082	chr4:1868082:-	0	-
chr4	186082632	186082633	chr4:186082633:+	0	+
chr4	186082951	186082952	chr4:186082952:+	0	+
chr4	186085023	186085024	chr4:186085024:+	0	+
chr4	186085097	186085098	chr4:186085098:+	0	+
chr4	186085432	186085433	chr4:186085433:+	0	+
chr4	186085729	186085730	chr4:186085730:+	0	+
chr4	186086642	186086643	chr4:186086643:+	0	+
chr4	186086721	186086722	chr4:186086722:+	0	+
chr4	186088072	186088073	chr4:186088073:+	0	+
chr4	186103633	186103634	chr4:186103634:-	0	-
chr4	186104127	186104128	chr4:186104128:-	0	-
chr4	186123326	186123327	chr4:186123327:+	0	+
chr4	186154691	186154692	chr4:186154692:+	0	+
chr4	186158922	186158923	chr4:186158923:+	0	+
chr4	186159047	186159048	chr4:186159048:+	0	+
chr4	186161760	186161761	chr4:186161761:+	0	+
chr4	186164023	186164024	chr4:186164024:+	0	+
chr4	186167151	186167152	chr4:186167152:+	0	+
chr4	186167304	186167305	chr4:186167305:+	0	+
chr4	186167654	186167655	chr4:186167655:+	0	+
chr4	186168104	186168105	chr4:186168105:+	0	+
chr4	186168322	186168323	chr4:186168323:+	0	+
chr4	186172141	186172142	chr4:186172142:+	0	+
chr4	186172672	186172673	chr4:186172673:+	0	+
chr4	186190336	186190337	chr4:186190337:-	0	-
chr4	186190430	186190431	chr4:186190431:-	0	-
chr4	186192667	186192668	chr4:186192668:+	0	+
chr4	186192996	186192997	chr4:186192997:+	0	+
chr4	186193058	186193059	chr4:186193059:+	0	+
chr4	186193228	186193229	chr4:186193229:+	0	+
chr4	186193344	186193345	chr4:186193345:+	0	+
chr4	186197489	186197490	chr4:186197490:+	0	+
chr4	186199006	186199007	chr4:186199007:+	0	+
chr4	186199867	186199868	chr4:186199868:+	0	+
chr4	186199985	186199986	chr4:186199986:+	0	+
chr4	186200131	186200132	chr4:186200132:+	0	+
chr4	186201394	186201395	chr4:186201395:+	0	+
chr4	186202291	186202292	chr4:186202292:+	0	+
chr4	186210712	186210713	chr4:186210713:+	0	+
chr4	186210738	186210739	chr4:186210739:+	0	+
chr4	186210800	186210801	chr4:186210801:+	0	+
chr4	186211249	186211250	chr4:186211250:+	0	+
chr4	186211304	186211305	chr4:186211305:+	0	+
chr4	186212493	186212494	chr4:186212494:+	0	+
chr4	186213010	186213011	chr4:186213011:+	0	+
chr4	186213112	186213113	chr4:186213113:+	0	+
chr4	186213344	186213345	chr4:186213345:+	0	+
chr4	186213462	186213463	chr4:186213463:+	0	+
chr4	186217372	186217373	chr4:186217373:+	0	+
chr4	186218547	186218548	chr4:186218548:+	0	+
chr4	186241680	186241681	chr4:186241681:-	0	-
chr4	186241999	186242000	chr4:186242000:-	0	-
chr4	186258470	186258471	chr4:186258471:+	0	+
chr4	18717589	18717590	chr4:18717590:+	0	+
chr4	186328451	186328452	chr4:186328452:-	0	-
chr4	186392817	186392818	chr4:186392818:+	0	+
chr4	186403259	186403260	chr4:186403260:-	0	-
chr4	186412383	186412384	chr4:186412384:-	0	-
chr4	186416046	186416047	chr4:186416047:-	0	-
chr4	186425368	186425369	chr4:186425369:-	0	-
chr4	186500619	186500620	chr4:186500620:-	0	-
chr4	186501970	186501971	chr4:186501971:-	0	-
chr4	186504930	186504931	chr4:186504931:+	0	+
chr4	186508236	186508237	chr4:186508237:-	0	-
chr4	186526793	186526794	chr4:186526794:-	0	-
chr4	186526880	186526881	chr4:186526881:-	0	-
chr4	186556170	186556171	chr4:186556171:+	0	+
chr4	186574715	186574716	chr4:186574716:-	0	-
chr4	186586714	186586715	chr4:186586715:-	0	-
chr4	186586810	186586811	chr4:186586811:-	0	-
chr4	186587087	186587088	chr4:186587088:-	0	-
chr4	186587384	186587385	chr4:186587385:-	0	-
chr4	186587793	186587794	chr4:186587794:-	0	-
chr4	186587841	186587842	chr4:186587842:-	0	-
chr4	186588178	186588179	chr4:186588179:-	0	-
chr4	186588277	186588278	chr4:186588278:-	0	-
chr4	186588329	186588330	chr4:186588330:-	0	-
chr4	186592410	186592411	chr4:186592411:-	0	-
chr4	186612113	186612114	chr4:186612114:-	0	-
chr4	186615244	186615245	chr4:186615245:-	0	-
chr4	186621467	186621468	chr4:186621468:-	0	-
chr4	186625202	186625203	chr4:186625203:-	0	-
chr4	186636312	186636313	chr4:186636313:-	0	-
chr4	186637438	186637439	chr4:186637439:-	0	-
chr4	186638658	186638659	chr4:186638659:-	0	-
chr4	186656816	186656817	chr4:186656817:-	0	-
chr4	186725035	186725036	chr4:186725036:+	0	+
chr4	186725056	186725057	chr4:186725057:-	0	-
chr4	186725131	186725132	chr4:186725132:-	0	-
chr4	186727454	186727455	chr4:186727455:+	0	+
chr4	186727720	186727721	chr4:186727721:+	0	+
chr4	186727916	186727917	chr4:186727917:+	0	+
chr4	186737795	186737796	chr4:186737796:+	0	+
chr4	186749409	186749410	chr4:186749410:+	0	+
chr4	186758762	186758763	chr4:186758763:-	0	-
chr4	186792834	186792835	chr4:186792835:-	0	-
chr4	186832846	186832847	chr4:186832847:-	0	-
chr4	186838395	186838396	chr4:186838396:-	0	-
chr4	186839683	186839684	chr4:186839684:-	0	-
chr4	186840064	186840065	chr4:186840065:+	0	+
chr4	186844627	186844628	chr4:186844628:+	0	+
chr4	186861763	186861764	chr4:186861764:-	0	-
chr4	186891007	186891008	chr4:186891008:+	0	+
chr4	186892982	186892983	chr4:186892983:+	0	+
chr4	186900012	186900013	chr4:186900013:+	0	+
chr4	187056725	187056726	chr4:187056726:+	0	+
chr4	187060926	187060927	chr4:187060927:+	0	+
chr4	187076376	187076377	chr4:187076377:+	0	+
chr4	187120197	187120198	chr4:187120198:+	0	+
chr4	187173088	187173089	chr4:187173089:-	0	-
chr4	187219353	187219354	chr4:187219354:-	0	-
chr4	187219428	187219429	chr4:187219429:-	0	-
chr4	187223980	187223981	chr4:187223981:-	0	-
chr4	187225449	187225450	chr4:187225450:-	0	-
chr4	187226514	187226515	chr4:187226515:-	0	-
chr4	187227310	187227311	chr4:187227311:-	0	-
chr4	187234206	187234207	chr4:187234207:-	0	-
chr4	187295431	187295432	chr4:187295432:-	0	-
chr4	187302890	187302891	chr4:187302891:-	0	-
chr4	187307567	187307568	chr4:187307568:+	0	+
chr4	187322676	187322677	chr4:187322677:+	0	+
chr4	187323274	187323275	chr4:187323275:-	0	-
chr4	187326763	187326764	chr4:187326764:-	0	-
chr4	187328660	187328661	chr4:187328661:+	0	+
chr4	187331793	187331794	chr4:187331794:+	0	+
chr4	187336311	187336312	chr4:187336312:-	0	-
chr4	187373264	187373265	chr4:187373265:-	0	-
chr4	187373912	187373913	chr4:187373913:-	0	-
chr4	187457762	187457763	chr4:187457763:-	0	-
chr4	187472515	187472516	chr4:187472516:-	0	-
chr4	187531185	187531186	chr4:187531186:-	0	-
chr4	187574353	187574354	chr4:187574354:-	0	-
chr4	18854050	18854051	chr4:18854051:-	0	-
chr4	18854814	18854815	chr4:18854815:+	0	+
chr4	187781721	187781722	chr4:187781722:+	0	+
chr4	187825907	187825908	chr4:187825908:-	0	-
chr4	187828542	187828543	chr4:187828543:+	0	+
chr4	187970426	187970427	chr4:187970427:+	0	+
chr4	187971178	187971179	chr4:187971179:+	0	+
chr4	187972502	187972503	chr4:187972503:+	0	+
chr4	187999521	187999522	chr4:187999522:+	0	+
chr4	188004041	188004042	chr4:188004042:+	0	+
chr4	188004117	188004118	chr4:188004118:+	0	+
chr4	188004886	188004887	chr4:188004887:+	0	+
chr4	188005049	188005050	chr4:188005050:+	0	+
chr4	188005245	188005246	chr4:188005246:+	0	+
chr4	188005584	188005585	chr4:188005585:+	0	+
chr4	188007651	188007652	chr4:188007652:+	0	+
chr4	188010207	188010208	chr4:188010208:+	0	+
chr4	188015348	188015349	chr4:188015349:+	0	+
chr4	188021603	188021604	chr4:188021604:+	0	+
chr4	188067327	188067328	chr4:188067328:-	0	-
chr4	188076919	188076920	chr4:188076920:-	0	-
chr4	188079157	188079158	chr4:188079158:-	0	-
chr4	188083176	188083177	chr4:188083177:-	0	-
chr4	188088780	188088781	chr4:188088781:-	0	-
chr4	188091246	188091247	chr4:188091247:-	0	-
chr4	188091271	188091272	chr4:188091272:-	0	-
chr4	188119351	188119352	chr4:188119352:-	0	-
chr4	188139047	188139048	chr4:188139048:-	0	-
chr4	188139127	188139128	chr4:188139128:-	0	-
chr4	188147490	188147491	chr4:188147491:+	0	+
chr4	188147618	188147619	chr4:188147619:+	0	+
chr4	188147719	188147720	chr4:188147720:+	0	+
chr4	188147756	188147757	chr4:188147757:+	0	+
chr4	188150842	188150843	chr4:188150843:+	0	+
chr4	188155641	188155642	chr4:188155642:-	0	-
chr4	188160122	188160123	chr4:188160123:+	0	+
chr4	188161138	188161139	chr4:188161139:+	0	+
chr4	188171494	188171495	chr4:188171495:+	0	+
chr4	188183587	188183588	chr4:188183588:+	0	+
chr4	188186060	188186061	chr4:188186061:+	0	+
chr4	188191828	188191829	chr4:188191829:+	0	+
chr4	188227794	188227795	chr4:188227795:+	0	+
chr4	188263300	188263301	chr4:188263301:-	0	-
chr4	188309441	188309442	chr4:188309442:+	0	+
chr4	188336517	188336518	chr4:188336518:-	0	-
chr4	188349331	188349332	chr4:188349332:-	0	-
chr4	188377378	188377379	chr4:188377379:+	0	+
chr4	188386872	188386873	chr4:188386873:-	0	-
chr4	188425270	188425271	chr4:188425271:+	0	+
chr4	188450816	188450817	chr4:188450817:-	0	-
chr4	188456802	188456803	chr4:188456803:+	0	+
chr4	188464138	188464139	chr4:188464139:+	0	+
chr4	188466036	188466037	chr4:188466037:+	0	+
chr4	188502699	188502700	chr4:188502700:+	0	+
chr4	188537475	188537476	chr4:188537476:+	0	+
chr4	188538553	188538554	chr4:188538554:+	0	+
chr4	188541507	188541508	chr4:188541508:+	0	+
chr4	188552772	188552773	chr4:188552773:+	0	+
chr4	188553447	188553448	chr4:188553448:+	0	+
chr4	188587126	188587127	chr4:188587127:+	0	+
chr4	188601902	188601903	chr4:188601903:+	0	+
chr4	188625060	188625061	chr4:188625061:+	0	+
chr4	188680681	188680682	chr4:188680682:+	0	+
chr4	188682709	188682710	chr4:188682710:+	0	+
chr4	188726454	188726455	chr4:188726455:-	0	-
chr4	188739489	188739490	chr4:188739490:-	0	-
chr4	188739596	188739597	chr4:188739597:+	0	+
chr4	188740138	188740139	chr4:188740139:-	0	-
chr4	188741185	188741186	chr4:188741186:+	0	+
chr4	188741314	188741315	chr4:188741315:+	0	+
chr4	188958711	188958712	chr4:188958712:+	0	+
chr4	188978698	188978699	chr4:188978699:+	0	+
chr4	188986690	188986691	chr4:188986691:+	0	+
chr4	189026907	189026908	chr4:189026908:+	0	+
chr4	189033877	189033878	chr4:189033878:-	0	-
chr4	189036004	189036005	chr4:189036005:+	0	+
chr4	189041533	189041534	chr4:189041534:-	0	-
chr4	189045670	189045671	chr4:189045671:-	0	-
chr4	189048534	189048535	chr4:189048535:-	0	-
chr4	189056512	189056513	chr4:189056513:-	0	-
chr4	189056591	189056592	chr4:189056592:-	0	-
chr4	189101667	189101668	chr4:189101668:+	0	+
chr4	189113760	189113761	chr4:189113761:+	0	+
chr4	189204876	189204877	chr4:189204877:+	0	+
chr4	189237327	189237328	chr4:189237328:-	0	-
chr4	189268716	189268717	chr4:189268717:-	0	-
chr4	189270497	189270498	chr4:189270498:-	0	-
chr4	189280048	189280049	chr4:189280049:-	0	-
chr4	189354020	189354021	chr4:189354021:-	0	-
chr4	189365844	189365845	chr4:189365845:+	0	+
chr4	189417997	189417998	chr4:189417998:-	0	-
chr4	189486646	189486647	chr4:189486647:+	0	+
chr4	189549565	189549566	chr4:189549566:+	0	+
chr4	189549776	189549777	chr4:189549777:+	0	+
chr4	189550891	189550892	chr4:189550892:+	0	+
chr4	189551350	189551351	chr4:189551351:+	0	+
chr4	189552383	189552384	chr4:189552384:+	0	+
chr4	189552872	189552873	chr4:189552873:+	0	+
chr4	189554089	189554090	chr4:189554090:+	0	+
chr4	189554263	189554264	chr4:189554264:+	0	+
chr4	189555267	189555268	chr4:189555268:+	0	+
chr4	189555923	189555924	chr4:189555924:+	0	+
chr4	189556043	189556044	chr4:189556044:+	0	+
chr4	189556116	189556117	chr4:189556117:+	0	+
chr4	189556420	189556421	chr4:189556421:+	0	+
chr4	189556550	189556551	chr4:189556551:+	0	+
chr4	189556643	189556644	chr4:189556644:+	0	+
chr4	189556941	189556942	chr4:189556942:+	0	+
chr4	189557038	189557039	chr4:189557039:+	0	+
chr4	189562432	189562433	chr4:189562433:+	0	+
chr4	189562840	189562841	chr4:189562841:+	0	+
chr4	189564994	189564995	chr4:189564995:+	0	+
chr4	189568853	189568854	chr4:189568854:+	0	+
chr4	189573666	189573667	chr4:189573667:+	0	+
chr4	189576867	189576868	chr4:189576868:+	0	+
chr4	189576917	189576918	chr4:189576918:+	0	+
chr4	189577134	189577135	chr4:189577135:+	0	+
chr4	189607708	189607709	chr4:189607709:-	0	-
chr4	189610442	189610443	chr4:189610443:+	0	+
chr4	189666530	189666531	chr4:189666531:+	0	+
chr4	189677723	189677724	chr4:189677724:-	0	-
chr4	189680373	189680374	chr4:189680374:+	0	+
chr4	189682244	189682245	chr4:189682245:+	0	+
chr4	189683016	189683017	chr4:189683017:-	0	-
chr4	189683161	189683162	chr4:189683162:-	0	-
chr4	189690260	189690261	chr4:189690261:+	0	+
chr4	189703880	189703881	chr4:189703881:-	0	-
chr4	189704581	189704582	chr4:189704582:-	0	-
chr4	189707194	189707195	chr4:189707195:-	0	-
chr4	189707756	189707757	chr4:189707757:-	0	-
chr4	189707788	189707789	chr4:189707789:-	0	-
chr4	189717509	189717510	chr4:189717510:-	0	-
chr4	189743412	189743413	chr4:189743413:+	0	+
chr4	189808428	189808429	chr4:189808429:-	0	-
chr4	189809119	189809120	chr4:189809120:-	0	-
chr4	189863447	189863448	chr4:189863448:-	0	-
chr4	19077839	19077840	chr4:19077840:-	0	-
chr4	19077870	19077871	chr4:19077871:-	0	-
chr4	19077911	19077912	chr4:19077912:+	0	+
chr4	189878653	189878654	chr4:189878654:-	0	-
chr4	189887379	189887380	chr4:189887380:-	0	-
chr4	189919779	189919780	chr4:189919780:-	0	-
chr4	189920910	189920911	chr4:189920911:-	0	-
chr4	189922596	189922597	chr4:189922597:-	0	-
chr4	189926255	189926256	chr4:189926256:+	0	+
chr4	189931819	189931820	chr4:189931820:+	0	+
chr4	189937863	189937864	chr4:189937864:-	0	-
chr4	189939044	189939045	chr4:189939045:-	0	-
chr4	189939128	189939129	chr4:189939129:-	0	-
chr4	189955144	189955145	chr4:189955145:+	0	+
chr4	189957918	189957919	chr4:189957919:+	0	+
chr4	189961889	189961890	chr4:189961890:+	0	+
chr4	189962750	189962751	chr4:189962751:+	0	+
chr4	189963191	189963192	chr4:189963192:+	0	+
chr4	189963266	189963267	chr4:189963267:+	0	+
chr4	189963332	189963333	chr4:189963333:+	0	+
chr4	189972688	189972689	chr4:189972689:+	0	+
chr4	189973183	189973184	chr4:189973184:+	0	+
chr4	189973309	189973310	chr4:189973310:-	0	-
chr4	189974816	189974817	chr4:189974817:+	0	+
chr4	189974958	189974959	chr4:189974959:+	0	+
chr4	189982338	189982339	chr4:189982339:-	0	-
chr4	190004869	190004870	chr4:190004870:+	0	+
chr4	190009231	190009232	chr4:190009232:+	0	+
chr4	190016301	190016302	chr4:190016302:-	0	-
chr4	190020110	190020111	chr4:190020111:-	0	-
chr4	190020203	190020204	chr4:190020204:-	0	-
chr4	190024032	190024033	chr4:190024033:+	0	+
chr4	190034436	190034437	chr4:190034437:+	0	+
chr4	190039084	190039085	chr4:190039085:+	0	+
chr4	190043587	190043588	chr4:190043588:+	0	+
chr4	190045583	190045584	chr4:190045584:+	0	+
chr4	19169324	19169325	chr4:19169325:+	0	+
chr4	19171282	19171283	chr4:19171283:-	0	-
chr4	1917405	1917406	chr4:1917406:+	0	+
chr4	1919480	1919481	chr4:1919481:+	0	+
chr4	1919643	1919644	chr4:1919644:+	0	+
chr4	19227623	19227624	chr4:19227624:+	0	+
chr4	1921816	1921817	chr4:1921817:-	0	-
chr4	1922450	1922451	chr4:1922451:+	0	+
chr4	19257950	19257951	chr4:19257951:-	0	-
chr4	19297480	19297481	chr4:19297481:+	0	+
chr4	1931543	1931544	chr4:1931544:+	0	+
chr4	1933810	1933811	chr4:1933811:+	0	+
chr4	1934878	1934879	chr4:1934879:+	0	+
chr4	1935999	1936000	chr4:1936000:+	0	+
chr4	1940422	1940423	chr4:1940423:+	0	+
chr4	1940492	1940493	chr4:1940493:+	0	+
chr4	1941743	1941744	chr4:1941744:+	0	+
chr4	1941832	1941833	chr4:1941833:+	0	+
chr4	1942168	1942169	chr4:1942169:+	0	+
chr4	1942237	1942238	chr4:1942238:+	0	+
chr4	1942540	1942541	chr4:1942541:+	0	+
chr4	1942568	1942569	chr4:1942569:+	0	+
chr4	19448170	19448171	chr4:19448171:+	0	+
chr4	1943436	1943437	chr4:1943437:+	0	+
chr4	1943485	1943486	chr4:1943486:+	0	+
chr4	1943543	1943544	chr4:1943544:+	0	+
chr4	1944835	1944836	chr4:1944836:+	0	+
chr4	1948818	1948819	chr4:1948819:+	0	+
chr4	19537528	19537529	chr4:19537529:-	0	-
chr4	19538035	19538036	chr4:19538036:-	0	-
chr4	1953526	1953527	chr4:1953527:+	0	+
chr4	19554372	19554373	chr4:19554373:-	0	-
chr4	19557427	19557428	chr4:19557428:-	0	-
chr4	19560543	19560544	chr4:19560544:+	0	+
chr4	1955930	1955931	chr4:1955931:+	0	+
chr4	1956422	1956423	chr4:1956423:+	0	+
chr4	1958846	1958847	chr4:1958847:+	0	+
chr4	202303	202304	chr4:202304:+	0	+
chr4	19641831	19641832	chr4:19641832:+	0	+
chr4	19709446	19709447	chr4:19709447:-	0	-
chr4	1974764	1974765	chr4:1974765:+	0	+
chr4	1976630	1976631	chr4:1976631:+	0	+
chr4	1979237	1979238	chr4:1979238:+	0	+
chr4	1979426	1979427	chr4:1979427:+	0	+
chr4	1979471	1979472	chr4:1979472:+	0	+
chr4	1979587	1979588	chr4:1979588:+	0	+
chr4	1979795	1979796	chr4:1979796:+	0	+
chr4	1980560	1980561	chr4:1980561:+	0	+
chr4	1981786	1981787	chr4:1981787:+	0	+
chr4	204563	204564	chr4:204564:-	0	-
chr4	204579	204580	chr4:204580:+	0	+
chr4	1981956	1981957	chr4:1981957:+	0	+
chr4	1982191	1982192	chr4:1982192:+	0	+
chr4	1982722	1982723	chr4:1982723:-	0	-
chr4	1983017	1983018	chr4:1983018:-	0	-
chr4	1983043	1983044	chr4:1983044:-	0	-
chr4	1983083	1983084	chr4:1983084:-	0	-
chr4	1983122	1983123	chr4:1983123:-	0	-
chr4	19856622	19856623	chr4:19856623:+	0	+
chr4	19937561	19937562	chr4:19937562:+	0	+
chr4	19938385	19938386	chr4:19938386:+	0	+
chr4	1994056	1994057	chr4:1994057:+	0	+
chr4	19958176	19958177	chr4:19958177:-	0	-
chr4	1995476	1995477	chr4:1995477:-	0	-
chr4	1995553	1995554	chr4:1995554:-	0	-
chr4	1995579	1995580	chr4:1995580:-	0	-
chr4	1995633	1995634	chr4:1995634:-	0	-
chr4	19996807	19996808	chr4:19996808:+	0	+
chr4	20018835	20018836	chr4:20018836:-	0	-
chr4	20037054	20037055	chr4:20037055:-	0	-
chr4	20039739	20039740	chr4:20039740:-	0	-
chr4	2006909	2006910	chr4:2006910:-	0	-
chr4	2007887	2007888	chr4:2007888:-	0	-
chr4	2010844	2010845	chr4:2010845:-	0	-
chr4	20132541	20132542	chr4:20132542:+	0	+
chr4	20154392	20154393	chr4:20154393:+	0	+
chr4	20168060	20168061	chr4:20168061:-	0	-
chr4	2017422	2017423	chr4:2017423:-	0	-
chr4	2017513	2017514	chr4:2017514:+	0	+
chr4	2023266	2023267	chr4:2023267:-	0	-
chr4	20258127	20258128	chr4:20258128:+	0	+
chr4	20258407	20258408	chr4:20258408:+	0	+
chr4	20260494	20260495	chr4:20260495:+	0	+
chr4	20261411	20261412	chr4:20261412:+	0	+
chr4	20263481	20263482	chr4:20263482:+	0	+
chr4	20265464	20265465	chr4:20265465:+	0	+
chr4	20268951	20268952	chr4:20268952:+	0	+
chr4	20269025	20269026	chr4:20269026:+	0	+
chr4	20270526	20270527	chr4:20270527:+	0	+
chr4	20271720	20271721	chr4:20271721:+	0	+
chr4	20271792	20271793	chr4:20271793:+	0	+
chr4	20276016	20276017	chr4:20276017:+	0	+
chr4	20278209	20278210	chr4:20278210:+	0	+
chr4	20278320	20278321	chr4:20278321:+	0	+
chr4	20278358	20278359	chr4:20278359:+	0	+
chr4	20279200	20279201	chr4:20279201:+	0	+
chr4	20279806	20279807	chr4:20279807:+	0	+
chr4	20279944	20279945	chr4:20279945:+	0	+
chr4	20282640	20282641	chr4:20282641:+	0	+
chr4	20282711	20282712	chr4:20282712:+	0	+
chr4	20284843	20284844	chr4:20284844:+	0	+
chr4	20289253	20289254	chr4:20289254:+	0	+
chr4	20291492	20291493	chr4:20291493:-	0	-
chr4	20299518	20299519	chr4:20299519:+	0	+
chr4	20302374	20302375	chr4:20302375:+	0	+
chr4	20355098	20355099	chr4:20355099:+	0	+
chr4	20360735	20360736	chr4:20360736:+	0	+
chr4	20365910	20365911	chr4:20365911:+	0	+
chr4	2036195	2036196	chr4:2036196:-	0	-
chr4	2036248	2036249	chr4:2036249:-	0	-
chr4	20394850	20394851	chr4:20394851:+	0	+
chr4	20398693	20398694	chr4:20398694:+	0	+
chr4	20414749	20414750	chr4:20414750:+	0	+
chr4	2039919	2039920	chr4:2039920:-	0	-
chr4	20417182	20417183	chr4:20417183:+	0	+
chr4	20418183	20418184	chr4:20418184:+	0	+
chr4	20443608	20443609	chr4:20443609:+	0	+
chr4	2043963	2043964	chr4:2043964:+	0	+
chr4	2044535	2044536	chr4:2044536:-	0	-
chr4	20486938	20486939	chr4:20486939:+	0	+
chr4	20492463	20492464	chr4:20492464:+	0	+
chr4	20495692	20495693	chr4:20495693:+	0	+
chr4	2048809	2048810	chr4:2048810:-	0	-
chr4	20536120	20536121	chr4:20536121:+	0	+
chr4	20538920	20538921	chr4:20538921:+	0	+
chr4	211625	211626	chr4:211626:+	0	+
chr4	20569107	20569108	chr4:20569108:+	0	+
chr4	20569205	20569206	chr4:20569206:+	0	+
chr4	20569263	20569264	chr4:20569264:+	0	+
chr4	212013	212014	chr4:212014:-	0	-
chr4	20593174	20593175	chr4:20593175:-	0	-
chr4	2057931	2057932	chr4:2057932:-	0	-
chr4	20596530	20596531	chr4:20596531:+	0	+
chr4	20596557	20596558	chr4:20596558:+	0	+
chr4	20604306	20604307	chr4:20604307:+	0	+
chr4	20618422	20618423	chr4:20618423:+	0	+
chr4	20619587	20619588	chr4:20619588:+	0	+
chr4	20619720	20619721	chr4:20619721:+	0	+
chr4	20619867	20619868	chr4:20619868:+	0	+
chr4	20620310	20620311	chr4:20620311:+	0	+
chr4	20620415	20620416	chr4:20620416:+	0	+
chr4	20620478	20620479	chr4:20620479:+	0	+
chr4	20620560	20620561	chr4:20620561:+	0	+
chr4	20621234	20621235	chr4:20621235:+	0	+
chr4	20622222	20622223	chr4:20622223:+	0	+
chr4	20662526	20662527	chr4:20662527:-	0	-
chr4	2065081	2065082	chr4:2065082:+	0	+
chr4	2065082	2065083	chr4:2065083:-	0	-
chr4	2065134	2065135	chr4:2065135:+	0	+
chr4	2065546	2065547	chr4:2065547:+	0	+
chr4	2065914	2065915	chr4:2065915:+	0	+
chr4	2068087	2068088	chr4:2068088:+	0	+
chr4	20699420	20699421	chr4:20699421:-	0	-
chr4	2068773	2068774	chr4:2068774:+	0	+
chr4	2069088	2069089	chr4:2069089:+	0	+
chr4	20708262	20708263	chr4:20708263:+	0	+
chr4	2070612	2070613	chr4:2070613:-	0	-
chr4	20727547	20727548	chr4:20727548:+	0	+
chr4	20728356	20728357	chr4:20728357:+	0	+
chr4	20728431	20728432	chr4:20728432:+	0	+
chr4	20728951	20728952	chr4:20728952:+	0	+
chr4	20729171	20729172	chr4:20729172:+	0	+
chr4	20729434	20729435	chr4:20729435:+	0	+
chr4	20729627	20729628	chr4:20729628:+	0	+
chr4	20729636	20729637	chr4:20729637:-	0	-
chr4	20729828	20729829	chr4:20729829:+	0	+
chr4	20729927	20729928	chr4:20729928:-	0	-
chr4	20732526	20732527	chr4:20732527:+	0	+
chr4	20732556	20732557	chr4:20732557:+	0	+
chr4	20734162	20734163	chr4:20734163:+	0	+
chr4	2071959	2071960	chr4:2071960:-	0	-
chr4	20736663	20736664	chr4:20736664:+	0	+
chr4	20744290	20744291	chr4:20744291:-	0	-
chr4	20744808	20744809	chr4:20744809:+	0	+
chr4	20752899	20752900	chr4:20752900:+	0	+
chr4	20754821	20754822	chr4:20754822:+	0	+
chr4	20765787	20765788	chr4:20765788:+	0	+
chr4	20766102	20766103	chr4:20766103:+	0	+
chr4	20766148	20766149	chr4:20766149:+	0	+
chr4	20767356	20767357	chr4:20767357:+	0	+
chr4	20803506	20803507	chr4:20803507:+	0	+
chr4	20805186	20805187	chr4:20805187:-	0	-
chr4	20825997	20825998	chr4:20825998:-	0	-
chr4	20842609	20842610	chr4:20842610:+	0	+
chr4	214935	214936	chr4:214936:+	0	+
chr4	20889781	20889782	chr4:20889782:+	0	+
chr4	20938199	20938200	chr4:20938200:-	0	-
chr4	20950149	20950150	chr4:20950150:+	0	+
chr4	21069721	21069722	chr4:21069722:-	0	-
chr4	217040	217041	chr4:217041:+	0	+
chr4	21113479	21113480	chr4:21113480:+	0	+
chr4	21165479	21165480	chr4:21165480:+	0	+
chr4	2116921	2116922	chr4:2116922:-	0	-
chr4	21200822	21200823	chr4:21200823:+	0	+
chr4	2124098	2124099	chr4:2124099:-	0	-
chr4	219061	219062	chr4:219062:-	0	-
chr4	2145147	2145148	chr4:2145148:-	0	-
chr4	21479332	21479333	chr4:21479333:-	0	-
chr4	21510338	21510339	chr4:21510339:-	0	-
chr4	21520686	21520687	chr4:21520687:-	0	-
chr4	21520913	21520914	chr4:21520914:-	0	-
chr4	221603	221604	chr4:221604:+	0	+
chr4	21542514	21542515	chr4:21542515:-	0	-
chr4	21542862	21542863	chr4:21542863:-	0	-
chr4	21544356	21544357	chr4:21544357:-	0	-
chr4	21594301	21594302	chr4:21594302:-	0	-
chr4	21634246	21634247	chr4:21634247:+	0	+
chr4	222825	222826	chr4:222826:+	0	+
chr4	223136	223137	chr4:223137:+	0	+
chr4	21734325	21734326	chr4:21734326:-	0	-
chr4	21762641	21762642	chr4:21762642:-	0	-
chr4	21829064	21829065	chr4:21829065:+	0	+
chr4	21975064	21975065	chr4:21975065:-	0	-
chr4	21991091	21991092	chr4:21991092:+	0	+
chr4	22227181	22227182	chr4:22227182:-	0	-
chr4	2223931	2223932	chr4:2223932:-	0	-
chr4	2226601	2226602	chr4:2226602:-	0	-
chr4	2226692	2226693	chr4:2226693:-	0	-
chr4	2226733	2226734	chr4:2226734:-	0	-
chr4	2226772	2226773	chr4:2226773:-	0	-
chr4	2227464	2227465	chr4:2227465:-	0	-
chr4	2227625	2227626	chr4:2227626:-	0	-
chr4	2227949	2227950	chr4:2227950:-	0	-
chr4	2228628	2228629	chr4:2228629:-	0	-
chr4	2228689	2228690	chr4:2228690:-	0	-
chr4	2228737	2228738	chr4:2228738:-	0	-
chr4	2229064	2229065	chr4:2229065:-	0	-
chr4	2229163	2229164	chr4:2229164:-	0	-
chr4	2229337	2229338	chr4:2229338:-	0	-
chr4	22317729	22317730	chr4:22317730:+	0	+
chr4	22319093	22319094	chr4:22319094:-	0	-
chr4	2230503	2230504	chr4:2230504:-	0	-
chr4	2230701	2230702	chr4:2230702:-	0	-
chr4	22322960	22322961	chr4:22322961:-	0	-
chr4	22324061	22324062	chr4:22324062:-	0	-
chr4	22324826	22324827	chr4:22324827:-	0	-
chr4	22325078	22325079	chr4:22325079:-	0	-
chr4	22326254	22326255	chr4:22326255:-	0	-
chr4	22327402	22327403	chr4:22327403:-	0	-
chr4	22327492	22327493	chr4:22327493:-	0	-
chr4	2231196	2231197	chr4:2231197:-	0	-
chr4	2231840	2231841	chr4:2231841:-	0	-
chr4	2231908	2231909	chr4:2231909:-	0	-
chr4	2232030	2232031	chr4:2232031:-	0	-
chr4	22339435	22339436	chr4:22339436:-	0	-
chr4	22345070	22345071	chr4:22345071:-	0	-
chr4	22366571	22366572	chr4:22366572:-	0	-
chr4	22366875	22366876	chr4:22366876:-	0	-
chr4	22368431	22368432	chr4:22368432:-	0	-
chr4	22370748	22370749	chr4:22370749:-	0	-
chr4	22371988	22371989	chr4:22371989:-	0	-
chr4	22373399	22373400	chr4:22373400:-	0	-
chr4	22382765	22382766	chr4:22382766:-	0	-
chr4	22386368	22386369	chr4:22386369:-	0	-
chr4	22386433	22386434	chr4:22386434:-	0	-
chr4	22386821	22386822	chr4:22386822:-	0	-
chr4	22386923	22386924	chr4:22386924:-	0	-
chr4	22387061	22387062	chr4:22387062:-	0	-
chr4	22387106	22387107	chr4:22387107:-	0	-
chr4	22387321	22387322	chr4:22387322:-	0	-
chr4	22387375	22387376	chr4:22387376:-	0	-
chr4	22387565	22387566	chr4:22387566:-	0	-
chr4	22388744	22388745	chr4:22388745:-	0	-
chr4	22392065	22392066	chr4:22392066:-	0	-
chr4	22397864	22397865	chr4:22397865:-	0	-
chr4	22398196	22398197	chr4:22398197:-	0	-
chr4	22400159	22400160	chr4:22400160:-	0	-
chr4	22400450	22400451	chr4:22400451:-	0	-
chr4	22400533	22400534	chr4:22400534:-	0	-
chr4	22400561	22400562	chr4:22400562:-	0	-
chr4	22400678	22400679	chr4:22400679:-	0	-
chr4	22411988	22411989	chr4:22411989:-	0	-
chr4	22412286	22412287	chr4:22412287:-	0	-
chr4	22414416	22414417	chr4:22414417:-	0	-
chr4	22415585	22415586	chr4:22415586:-	0	-
chr4	22420041	22420042	chr4:22420042:-	0	-
chr4	22423261	22423262	chr4:22423262:-	0	-
chr4	2247431	2247432	chr4:2247432:-	0	-
chr4	2249349	2249350	chr4:2249350:-	0	-
chr4	2249405	2249406	chr4:2249406:-	0	-
chr4	22516939	22516940	chr4:22516940:+	0	+
chr4	22517575	22517576	chr4:22517576:+	0	+
chr4	22517768	22517769	chr4:22517769:+	0	+
chr4	2250225	2250226	chr4:2250226:-	0	-
chr4	2250270	2250271	chr4:2250271:-	0	-
chr4	22520897	22520898	chr4:22520898:+	0	+
chr4	22522623	22522624	chr4:22522624:+	0	+
chr4	22540143	22540144	chr4:22540144:+	0	+
chr4	22549889	22549890	chr4:22549890:-	0	-
chr4	2254412	2254413	chr4:2254413:-	0	-
chr4	2254439	2254440	chr4:2254440:-	0	-
chr4	2254516	2254517	chr4:2254517:-	0	-
chr4	2254576	2254577	chr4:2254577:-	0	-
chr4	2254605	2254606	chr4:2254606:-	0	-
chr4	22594515	22594516	chr4:22594516:+	0	+
chr4	22626259	22626260	chr4:22626260:+	0	+
chr4	233009	233010	chr4:233010:-	0	-
chr4	2266529	2266530	chr4:2266530:-	0	-
chr4	2266564	2266565	chr4:2266565:+	0	+
chr4	2269596	2269597	chr4:2269597:-	0	-
chr4	2269633	2269634	chr4:2269634:-	0	-
chr4	22726413	22726414	chr4:22726414:-	0	-
chr4	22738927	22738928	chr4:22738928:-	0	-
chr4	22765392	22765393	chr4:22765393:+	0	+
chr4	22828770	22828771	chr4:22828771:+	0	+
chr4	2282961	2282962	chr4:2282962:-	0	-
chr4	2293132	2293133	chr4:2293133:-	0	-
chr4	2299016	2299017	chr4:2299017:-	0	-
chr4	23041014	23041015	chr4:23041015:+	0	+
chr4	23041863	23041864	chr4:23041864:+	0	+
chr4	23075067	23075068	chr4:23075068:+	0	+
chr4	23079147	23079148	chr4:23079148:+	0	+
chr4	23096619	23096620	chr4:23096620:+	0	+
chr4	23101609	23101610	chr4:23101610:+	0	+
chr4	2309416	2309417	chr4:2309417:-	0	-
chr4	23176179	23176180	chr4:23176180:-	0	-
chr4	23180606	23180607	chr4:23180607:+	0	+
chr4	2318871	2318872	chr4:2318872:-	0	-
chr4	23236489	23236490	chr4:23236490:-	0	-
chr4	23241458	23241459	chr4:23241459:-	0	-
chr4	23249941	23249942	chr4:23249942:-	0	-
chr4	2328212	2328213	chr4:2328213:-	0	-
chr4	2328312	2328313	chr4:2328313:-	0	-
chr4	23299368	23299369	chr4:23299369:-	0	-
chr4	2328578	2328579	chr4:2328579:-	0	-
chr4	2328945	2328946	chr4:2328946:-	0	-
chr4	2330252	2330253	chr4:2330253:-	0	-
chr4	23327105	23327106	chr4:23327106:-	0	-
chr4	23333578	23333579	chr4:23333579:+	0	+
chr4	2336413	2336414	chr4:2336414:-	0	-
chr4	2342767	2342768	chr4:2342768:-	0	-
chr4	23485788	23485789	chr4:23485789:-	0	-
chr4	23503260	23503261	chr4:23503261:-	0	-
chr4	23574182	23574183	chr4:23574183:-	0	-
chr4	23580581	23580582	chr4:23580582:+	0	+
chr4	23621118	23621119	chr4:23621119:+	0	+
chr4	23628804	23628805	chr4:23628805:-	0	-
chr4	23709241	23709242	chr4:23709242:-	0	-
chr4	23721435	23721436	chr4:23721436:-	0	-
chr4	2371476	2371477	chr4:2371477:-	0	-
chr4	23759919	23759920	chr4:23759920:-	0	-
chr4	23766620	23766621	chr4:23766621:-	0	-
chr4	23783036	23783037	chr4:23783037:+	0	+
chr4	23792020	23792021	chr4:23792021:-	0	-
chr4	23793035	23793036	chr4:23793036:-	0	-
chr4	23793108	23793109	chr4:23793109:-	0	-
chr4	23793346	23793347	chr4:23793347:-	0	-
chr4	23793705	23793706	chr4:23793706:-	0	-
chr4	23793871	23793872	chr4:23793872:-	0	-
chr4	23794097	23794098	chr4:23794098:-	0	-
chr4	23794518	23794519	chr4:23794519:-	0	-
chr4	23811889	23811890	chr4:23811890:-	0	-
chr4	23818839	23818840	chr4:23818840:-	0	-
chr4	2380879	2380880	chr4:2380880:+	0	+
chr4	23874570	23874571	chr4:23874571:+	0	+
chr4	23876043	23876044	chr4:23876044:-	0	-
chr4	23882678	23882679	chr4:23882679:-	0	-
chr4	2392364	2392365	chr4:2392365:-	0	-
chr4	2392838	2392839	chr4:2392839:-	0	-
chr4	2397791	2397792	chr4:2397792:-	0	-
chr4	246419	246420	chr4:246420:-	0	-
chr4	247002	247003	chr4:247003:-	0	-
chr4	24120892	24120893	chr4:24120893:+	0	+
chr4	247788	247789	chr4:247789:-	0	-
chr4	247828	247829	chr4:247829:-	0	-
chr4	24206874	24206875	chr4:24206875:+	0	+
chr4	24261609	24261610	chr4:24261610:+	0	+
chr4	2429325	2429326	chr4:2429326:+	0	+
chr4	24317595	24317596	chr4:24317596:+	0	+
chr4	24320814	24320815	chr4:24320815:-	0	-
chr4	24328173	24328174	chr4:24328174:+	0	+
chr4	24331597	24331598	chr4:24331598:+	0	+
chr4	24331744	24331745	chr4:24331745:-	0	-
chr4	24332508	24332509	chr4:24332509:+	0	+
chr4	24333935	24333936	chr4:24333936:+	0	+
chr4	2432035	2432036	chr4:2432036:+	0	+
chr4	24336951	24336952	chr4:24336952:+	0	+
chr4	24337335	24337336	chr4:24337336:+	0	+
chr4	24340142	24340143	chr4:24340143:+	0	+
chr4	24342189	24342190	chr4:24342190:+	0	+
chr4	24356522	24356523	chr4:24356523:+	0	+
chr4	24357915	24357916	chr4:24357916:+	0	+
chr4	24360115	24360116	chr4:24360116:+	0	+
chr4	24368447	24368448	chr4:24368448:+	0	+
chr4	24370749	24370750	chr4:24370750:-	0	-
chr4	24375028	24375029	chr4:24375029:+	0	+
chr4	24376571	24376572	chr4:24376572:+	0	+
chr4	24376998	24376999	chr4:24376999:+	0	+
chr4	24377107	24377108	chr4:24377108:+	0	+
chr4	24379735	24379736	chr4:24379736:+	0	+
chr4	24382364	24382365	chr4:24382365:+	0	+
chr4	24382662	24382663	chr4:24382663:+	0	+
chr4	24390639	24390640	chr4:24390640:+	0	+
chr4	24392278	24392279	chr4:24392279:+	0	+
chr4	2437906	2437907	chr4:2437907:+	0	+
chr4	24406463	24406464	chr4:24406464:+	0	+
chr4	24411011	24411012	chr4:24411012:+	0	+
chr4	24417568	24417569	chr4:24417569:-	0	-
chr4	24462825	24462826	chr4:24462826:-	0	-
chr4	24466011	24466012	chr4:24466012:-	0	-
chr4	24466616	24466617	chr4:24466617:-	0	-
chr4	24469021	24469022	chr4:24469022:-	0	-
chr4	24471461	24471462	chr4:24471462:-	0	-
chr4	24472509	24472510	chr4:24472510:-	0	-
chr4	24478334	24478335	chr4:24478335:+	0	+
chr4	24478705	24478706	chr4:24478706:+	0	+
chr4	2448527	2448528	chr4:2448528:-	0	-
chr4	24508374	24508375	chr4:24508375:+	0	+
chr4	24509647	24509648	chr4:24509648:-	0	-
chr4	251380	251381	chr4:251381:-	0	-
chr4	24517435	24517436	chr4:24517436:-	0	-
chr4	2450355	2450356	chr4:2450356:+	0	+
chr4	24526197	24526198	chr4:24526198:-	0	-
chr4	24527474	24527475	chr4:24527475:-	0	-
chr4	24527531	24527532	chr4:24527532:-	0	-
chr4	24527728	24527729	chr4:24527729:-	0	-
chr4	24527760	24527761	chr4:24527761:-	0	-
chr4	24537888	24537889	chr4:24537889:-	0	-
chr4	24537928	24537929	chr4:24537929:-	0	-
chr4	24538019	24538020	chr4:24538020:-	0	-
chr4	24538060	24538061	chr4:24538061:-	0	-
chr4	24538169	24538170	chr4:24538170:-	0	-
chr4	24538364	24538365	chr4:24538365:-	0	-
chr4	24538425	24538426	chr4:24538426:-	0	-
chr4	24538577	24538578	chr4:24538578:-	0	-
chr4	24538693	24538694	chr4:24538694:-	0	-
chr4	24539199	24539200	chr4:24539200:-	0	-
chr4	24539277	24539278	chr4:24539278:-	0	-
chr4	24539307	24539308	chr4:24539308:-	0	-
chr4	24539435	24539436	chr4:24539436:-	0	-
chr4	24539805	24539806	chr4:24539806:-	0	-
chr4	24539850	24539851	chr4:24539851:-	0	-
chr4	24539904	24539905	chr4:24539905:-	0	-
chr4	2454572	2454573	chr4:2454573:-	0	-
chr4	24588586	24588587	chr4:24588587:-	0	-
chr4	24590819	24590820	chr4:24590820:+	0	+
chr4	24600080	24600081	chr4:24600081:+	0	+
chr4	2460583	2460584	chr4:2460584:-	0	-
chr4	24657654	24657655	chr4:24657655:-	0	-
chr4	2464524	2464525	chr4:2464525:-	0	-
chr4	2464600	2464601	chr4:2464601:-	0	-
chr4	24669401	24669402	chr4:24669402:+	0	+
chr4	2465483	2465484	chr4:2465484:+	0	+
chr4	24671567	24671568	chr4:24671568:+	0	+
chr4	2466346	2466347	chr4:2466347:-	0	-
chr4	2466868	2466869	chr4:2466869:-	0	-
chr4	2467720	2467721	chr4:2467721:-	0	-
chr4	253819	253820	chr4:253820:+	0	+
chr4	24760339	24760340	chr4:24760340:-	0	-
chr4	24761874	24761875	chr4:24761875:-	0	-
chr4	24800841	24800842	chr4:24800842:+	0	+
chr4	24802480	24802481	chr4:24802481:-	0	-
chr4	24803515	24803516	chr4:24803516:-	0	-
chr4	24806116	24806117	chr4:24806117:-	0	-
chr4	24808189	24808190	chr4:24808190:-	0	-
chr4	2479684	2479685	chr4:2479685:+	0	+
chr4	24816388	24816389	chr4:24816389:-	0	-
chr4	24827958	24827959	chr4:24827959:-	0	-
chr4	24832616	24832617	chr4:24832617:-	0	-
chr4	254772	254773	chr4:254773:-	0	-
chr4	254927	254928	chr4:254928:-	0	-
chr4	254931	254932	chr4:254932:+	0	+
chr4	24878241	24878242	chr4:24878242:+	0	+
chr4	24892828	24892829	chr4:24892829:-	0	-
chr4	24906346	24906347	chr4:24906347:-	0	-
chr4	24910017	24910018	chr4:24910018:-	0	-
chr4	24913604	24913605	chr4:24913605:+	0	+
chr4	255368	255369	chr4:255369:-	0	-
chr4	255655	255656	chr4:255656:+	0	+
chr4	255900	255901	chr4:255901:+	0	+
chr4	24981772	24981773	chr4:24981773:+	0	+
chr4	24987774	24987775	chr4:24987775:+	0	+
chr4	24990491	24990492	chr4:24990492:-	0	-
chr4	24993791	24993792	chr4:24993792:-	0	-
chr4	24995345	24995346	chr4:24995346:-	0	-
chr4	24996186	24996187	chr4:24996187:-	0	-
chr4	24996349	24996350	chr4:24996350:-	0	-
chr4	24996470	24996471	chr4:24996471:+	0	+
chr4	24998846	24998847	chr4:24998847:-	0	-
chr4	25000145	25000146	chr4:25000146:+	0	+
chr4	25000521	25000522	chr4:25000522:-	0	-
chr4	25001613	25001614	chr4:25001614:-	0	-
chr4	25001666	25001667	chr4:25001667:-	0	-
chr4	25001768	25001769	chr4:25001769:-	0	-
chr4	25001840	25001841	chr4:25001841:-	0	-
chr4	25003074	25003075	chr4:25003075:-	0	-
chr4	25003470	25003471	chr4:25003471:-	0	-
chr4	25003575	25003576	chr4:25003576:-	0	-
chr4	25004556	25004557	chr4:25004557:+	0	+
chr4	25004797	25004798	chr4:25004798:+	0	+
chr4	25005334	25005335	chr4:25005335:+	0	+
chr4	25006784	25006785	chr4:25006785:-	0	-
chr4	25014245	25014246	chr4:25014246:-	0	-
chr4	256398	256399	chr4:256399:-	0	-
chr4	25019420	25019421	chr4:25019421:-	0	-
chr4	2500918	2500919	chr4:2500919:+	0	+
chr4	25040957	25040958	chr4:25040958:+	0	+
chr4	25045764	25045765	chr4:25045765:+	0	+
chr4	25063431	25063432	chr4:25063432:+	0	+
chr4	25083339	25083340	chr4:25083340:-	0	-
chr4	25099895	25099896	chr4:25099896:+	0	+
chr4	2508911	2508912	chr4:2508912:-	0	-
chr4	25114220	25114221	chr4:25114221:-	0	-
chr4	25116564	25116565	chr4:25116565:-	0	-
chr4	25119289	25119290	chr4:25119290:-	0	-
chr4	25120013	25120014	chr4:25120014:-	0	-
chr4	25120398	25120399	chr4:25120399:-	0	-
chr4	25120755	25120756	chr4:25120756:-	0	-
chr4	25121740	25121741	chr4:25121741:-	0	-
chr4	25121788	25121789	chr4:25121789:-	0	-
chr4	25122039	25122040	chr4:25122040:-	0	-
chr4	25122095	25122096	chr4:25122096:-	0	-
chr4	25122145	25122146	chr4:25122146:-	0	-
chr4	25123054	25123055	chr4:25123055:-	0	-
chr4	25123608	25123609	chr4:25123609:-	0	-
chr4	25148913	25148914	chr4:25148914:-	0	-
chr4	25153696	25153697	chr4:25153697:-	0	-
chr4	2513925	2513926	chr4:2513926:+	0	+
chr4	25154927	25154928	chr4:25154928:-	0	-
chr4	2513958	2513959	chr4:2513959:+	0	+
chr4	25158637	25158638	chr4:25158638:-	0	-
chr4	25159767	25159768	chr4:25159768:-	0	-
chr4	2514458	2514459	chr4:2514459:+	0	+
chr4	25161489	25161490	chr4:25161490:+	0	+
chr4	25161642	25161643	chr4:25161643:+	0	+
chr4	25161686	25161687	chr4:25161687:+	0	+
chr4	2515664	2515665	chr4:2515665:+	0	+
chr4	2515718	2515719	chr4:2515719:+	0	+
chr4	25173203	25173204	chr4:25173204:+	0	+
chr4	2515823	2515824	chr4:2515824:+	0	+
chr4	2515851	2515852	chr4:2515852:+	0	+
chr4	25175566	25175567	chr4:25175567:+	0	+
chr4	25180624	25180625	chr4:25180625:+	0	+
chr4	25182711	25182712	chr4:25182712:+	0	+
chr4	25189638	25189639	chr4:25189639:-	0	-
chr4	25190150	25190151	chr4:25190151:-	0	-
chr4	25198039	25198040	chr4:25198040:-	0	-
chr4	25198141	25198142	chr4:25198142:+	0	+
chr4	2518307	2518308	chr4:2518308:-	0	-
chr4	25201958	25201959	chr4:25201959:+	0	+
chr4	25213089	25213090	chr4:25213090:+	0	+
chr4	25220880	25220881	chr4:25220881:-	0	-
chr4	25223922	25223923	chr4:25223923:-	0	-
chr4	25234920	25234921	chr4:25234921:+	0	+
chr4	25235161	25235162	chr4:25235162:+	0	+
chr4	25248582	25248583	chr4:25248583:+	0	+
chr4	25248668	25248669	chr4:25248669:+	0	+
chr4	25266474	25266475	chr4:25266475:+	0	+
chr4	258995	258996	chr4:258996:-	0	-
chr4	25277324	25277325	chr4:25277325:+	0	+
chr4	25277374	25277375	chr4:25277375:+	0	+
chr4	25277517	25277518	chr4:25277518:+	0	+
chr4	25277626	25277627	chr4:25277627:+	0	+
chr4	25278196	25278197	chr4:25278197:+	0	+
chr4	25278226	25278227	chr4:25278227:+	0	+
chr4	25278343	25278344	chr4:25278344:+	0	+
chr4	25278404	25278405	chr4:25278405:+	0	+
chr4	25278730	25278731	chr4:25278731:+	0	+
chr4	25278802	25278803	chr4:25278803:+	0	+
chr4	25278872	25278873	chr4:25278873:+	0	+
chr4	25279086	25279087	chr4:25279087:+	0	+
chr4	25279165	25279166	chr4:25279166:+	0	+
chr4	25279203	25279204	chr4:25279204:+	0	+
chr4	25280021	25280022	chr4:25280022:+	0	+
chr4	25291584	25291585	chr4:25291585:+	0	+
chr4	25301847	25301848	chr4:25301848:+	0	+
chr4	25305738	25305739	chr4:25305739:+	0	+
chr4	25313291	25313292	chr4:25313292:+	0	+
chr4	25318875	25318876	chr4:25318876:+	0	+
chr4	25320496	25320497	chr4:25320497:+	0	+
chr4	2531667	2531668	chr4:2531668:-	0	-
chr4	2531795	2531796	chr4:2531796:-	0	-
chr4	25349077	25349078	chr4:25349078:+	0	+
chr4	25349686	25349687	chr4:25349687:+	0	+
chr4	25350830	25350831	chr4:25350831:+	0	+
chr4	25353126	25353127	chr4:25353127:+	0	+
chr4	25365138	25365139	chr4:25365139:+	0	+
chr4	25365191	25365192	chr4:25365192:+	0	+
chr4	25365249	25365250	chr4:25365250:+	0	+
chr4	25365417	25365418	chr4:25365418:+	0	+
chr4	25366027	25366028	chr4:25366028:+	0	+
chr4	25366078	25366079	chr4:25366079:+	0	+
chr4	25366114	25366115	chr4:25366115:+	0	+
chr4	25367045	25367046	chr4:25367046:+	0	+
chr4	25368981	25368982	chr4:25368982:+	0	+
chr4	25370043	25370044	chr4:25370044:+	0	+
chr4	25370101	25370102	chr4:25370102:+	0	+
chr4	25370228	25370229	chr4:25370229:+	0	+
chr4	25370382	25370383	chr4:25370383:+	0	+
chr4	25370530	25370531	chr4:25370531:+	0	+
chr4	25371732	25371733	chr4:25371733:+	0	+
chr4	25372310	25372311	chr4:25372311:+	0	+
chr4	25372538	25372539	chr4:25372539:-	0	-
chr4	25373175	25373176	chr4:25373176:+	0	+
chr4	25373278	25373279	chr4:25373279:+	0	+
chr4	25380713	25380714	chr4:25380714:+	0	+
chr4	25381252	25381253	chr4:25381253:+	0	+
chr4	25383643	25383644	chr4:25383644:+	0	+
chr4	25385378	25385379	chr4:25385379:+	0	+
chr4	25405787	25405788	chr4:25405788:-	0	-
chr4	25414204	25414205	chr4:25414205:+	0	+
chr4	25418368	25418369	chr4:25418369:+	0	+
chr4	25418489	25418490	chr4:25418490:+	0	+
chr4	25419206	25419207	chr4:25419207:+	0	+
chr4	25425547	25425548	chr4:25425548:-	0	-
chr4	25440614	25440615	chr4:25440615:-	0	-
chr4	25440699	25440700	chr4:25440700:-	0	-
chr4	25441949	25441950	chr4:25441950:-	0	-
chr4	25443835	25443836	chr4:25443836:-	0	-
chr4	25443876	25443877	chr4:25443877:-	0	-
chr4	25444918	25444919	chr4:25444919:-	0	-
chr4	25469145	25469146	chr4:25469146:+	0	+
chr4	25487482	25487483	chr4:25487483:+	0	+
chr4	25547287	25547288	chr4:25547288:+	0	+
chr4	25585442	25585443	chr4:25585443:-	0	-
chr4	25623857	25623858	chr4:25623858:+	0	+
chr4	25669118	25669119	chr4:25669119:-	0	-
chr4	25678747	25678748	chr4:25678748:+	0	+
chr4	25679112	25679113	chr4:25679113:+	0	+
chr4	25691343	25691344	chr4:25691344:-	0	-
chr4	25697762	25697763	chr4:25697763:-	0	-
chr4	25712868	25712869	chr4:25712869:-	0	-
chr4	25713969	25713970	chr4:25713970:-	0	-
chr4	25715843	25715844	chr4:25715844:-	0	-
chr4	25716054	25716055	chr4:25716055:-	0	-
chr4	25716097	25716098	chr4:25716098:-	0	-
chr4	25722012	25722013	chr4:25722013:-	0	-
chr4	25726853	25726854	chr4:25726854:-	0	-
chr4	25729711	25729712	chr4:25729712:-	0	-
chr4	25732140	25732141	chr4:25732141:-	0	-
chr4	25743411	25743412	chr4:25743412:-	0	-
chr4	25747432	25747433	chr4:25747433:-	0	-
chr4	25747489	25747490	chr4:25747490:-	0	-
chr4	25747733	25747734	chr4:25747734:-	0	-
chr4	25747886	25747887	chr4:25747887:-	0	-
chr4	25748252	25748253	chr4:25748253:-	0	-
chr4	25748311	25748312	chr4:25748312:-	0	-
chr4	25755797	25755798	chr4:25755798:-	0	-
chr4	25755939	25755940	chr4:25755940:-	0	-
chr4	25756767	25756768	chr4:25756768:-	0	-
chr4	25757480	25757481	chr4:25757481:-	0	-
chr4	25776932	25776933	chr4:25776933:-	0	-
chr4	25777616	25777617	chr4:25777617:-	0	-
chr4	25861691	25861692	chr4:25861692:-	0	-
chr4	25861929	25861930	chr4:25861930:+	0	+
chr4	25862070	25862071	chr4:25862071:-	0	-
chr4	25872673	25872674	chr4:25872674:+	0	+
chr4	25900813	25900814	chr4:25900814:-	0	-
chr4	25903603	25903604	chr4:25903604:-	0	-
chr4	25904694	25904695	chr4:25904695:-	0	-
chr4	25904720	25904721	chr4:25904721:+	0	+
chr4	25905687	25905688	chr4:25905688:+	0	+
chr4	25905952	25905953	chr4:25905953:-	0	-
chr4	25906032	25906033	chr4:25906033:+	0	+
chr4	25929349	25929350	chr4:25929350:+	0	+
chr4	25929455	25929456	chr4:25929456:+	0	+
chr4	25929818	25929819	chr4:25929819:+	0	+
chr4	25929878	25929879	chr4:25929879:+	0	+
chr4	25929979	25929980	chr4:25929980:+	0	+
chr4	25933726	25933727	chr4:25933727:+	0	+
chr4	25937721	25937722	chr4:25937722:+	0	+
chr4	25938141	25938142	chr4:25938142:-	0	-
chr4	25962056	25962057	chr4:25962057:-	0	-
chr4	26025093	26025094	chr4:26025094:-	0	-
chr4	26045615	26045616	chr4:26045616:+	0	+
chr4	26056873	26056874	chr4:26056874:-	0	-
chr4	26077795	26077796	chr4:26077796:+	0	+
chr4	26098568	26098569	chr4:26098569:-	0	-
chr4	26123705	26123706	chr4:26123706:-	0	-
chr4	267817	267818	chr4:267818:-	0	-
chr4	26180345	26180346	chr4:26180346:+	0	+
chr4	26186214	26186215	chr4:26186215:+	0	+
chr4	268173	268174	chr4:268174:-	0	-
chr4	26211570	26211571	chr4:26211571:-	0	-
chr4	26213089	26213090	chr4:26213090:+	0	+
chr4	26222344	26222345	chr4:26222345:+	0	+
chr4	26288161	26288162	chr4:26288162:-	0	-
chr4	26315313	26315314	chr4:26315314:-	0	-
chr4	26316827	26316828	chr4:26316828:-	0	-
chr4	26318587	26318588	chr4:26318588:-	0	-
chr4	26318637	26318638	chr4:26318638:-	0	-
chr4	269500	269501	chr4:269501:+	0	+
chr4	2631169	2631170	chr4:2631170:+	0	+
chr4	26337682	26337683	chr4:26337683:-	0	-
chr4	26363082	26363083	chr4:26363083:-	0	-
chr4	2639798	2639799	chr4:2639799:+	0	+
chr4	26415446	26415447	chr4:26415447:-	0	-
chr4	26420817	26420818	chr4:26420818:+	0	+
chr4	26430969	26430970	chr4:26430970:+	0	+
chr4	26431058	26431059	chr4:26431059:+	0	+
chr4	26431179	26431180	chr4:26431180:+	0	+
chr4	26431247	26431248	chr4:26431248:+	0	+
chr4	26432000	26432001	chr4:26432001:+	0	+
chr4	26432082	26432083	chr4:26432083:+	0	+
chr4	26432867	26432868	chr4:26432868:+	0	+
chr4	26434193	26434194	chr4:26434194:+	0	+
chr4	26434591	26434592	chr4:26434592:+	0	+
chr4	26434648	26434649	chr4:26434649:+	0	+
chr4	26434922	26434923	chr4:26434923:+	0	+
chr4	26435001	26435002	chr4:26435002:+	0	+
chr4	26435130	26435131	chr4:26435131:+	0	+
chr4	26443064	26443065	chr4:26443065:+	0	+
chr4	26443391	26443392	chr4:26443392:+	0	+
chr4	26443425	26443426	chr4:26443426:+	0	+
chr4	26443496	26443497	chr4:26443497:+	0	+
chr4	26443575	26443576	chr4:26443576:+	0	+
chr4	26443934	26443935	chr4:26443935:+	0	+
chr4	26458786	26458787	chr4:26458787:-	0	-
chr4	2645241	2645242	chr4:2645242:+	0	+
chr4	26478383	26478384	chr4:26478384:-	0	-
chr4	2650209	2650210	chr4:2650210:+	0	+
chr4	2651358	2651359	chr4:2651359:+	0	+
chr4	26561129	26561130	chr4:26561130:-	0	-
chr4	2655261	2655262	chr4:2655262:+	0	+
chr4	26614534	26614535	chr4:26614535:+	0	+
chr4	272485	272486	chr4:272486:+	0	+
chr4	26666122	26666123	chr4:26666123:+	0	+
chr4	26689756	26689757	chr4:26689757:+	0	+
chr4	26701522	26701523	chr4:26701523:+	0	+
chr4	26708980	26708981	chr4:26708981:-	0	-
chr4	26754515	26754516	chr4:26754516:+	0	+
chr4	26755079	26755080	chr4:26755080:+	0	+
chr4	26755182	26755183	chr4:26755183:+	0	+
chr4	26755294	26755295	chr4:26755295:+	0	+
chr4	26755348	26755349	chr4:26755349:+	0	+
chr4	26756222	26756223	chr4:26756223:+	0	+
chr4	26759511	26759512	chr4:26759512:+	0	+
chr4	26759930	26759931	chr4:26759931:+	0	+
chr4	26761666	26761667	chr4:26761667:+	0	+
chr4	26764808	26764809	chr4:26764809:+	0	+
chr4	26770000	26770001	chr4:26770001:+	0	+
chr4	26781429	26781430	chr4:26781430:+	0	+
chr4	26781873	26781874	chr4:26781874:+	0	+
chr4	26783146	26783147	chr4:26783147:+	0	+
chr4	26783354	26783355	chr4:26783355:+	0	+
chr4	26783384	26783385	chr4:26783385:+	0	+
chr4	26790202	26790203	chr4:26790203:+	0	+
chr4	26790388	26790389	chr4:26790389:+	0	+
chr4	26792269	26792270	chr4:26792270:+	0	+
chr4	26814328	26814329	chr4:26814329:+	0	+
chr4	26857125	26857126	chr4:26857126:-	0	-
chr4	26858837	26858838	chr4:26858838:+	0	+
chr4	26858918	26858919	chr4:26858919:+	0	+
chr4	26859231	26859232	chr4:26859232:+	0	+
chr4	26859510	26859511	chr4:26859511:+	0	+
chr4	26859710	26859711	chr4:26859711:-	0	-
chr4	26859805	26859806	chr4:26859806:-	0	-
chr4	26947816	26947817	chr4:26947817:+	0	+
chr4	26998286	26998287	chr4:26998287:+	0	+
chr4	27018538	27018539	chr4:27018539:+	0	+
chr4	27018823	27018824	chr4:27018824:+	0	+
chr4	27019518	27019519	chr4:27019519:+	0	+
chr4	27019599	27019600	chr4:27019600:+	0	+
chr4	27021067	27021068	chr4:27021068:+	0	+
chr4	27023481	27023482	chr4:27023482:+	0	+
chr4	27023764	27023765	chr4:27023765:+	0	+
chr4	27023960	27023961	chr4:27023961:+	0	+
chr4	27024184	27024185	chr4:27024185:+	0	+
chr4	27024238	27024239	chr4:27024239:+	0	+
chr4	27024567	27024568	chr4:27024568:+	0	+
chr4	27024667	27024668	chr4:27024668:+	0	+
chr4	27025620	27025621	chr4:27025621:+	0	+
chr4	27025709	27025710	chr4:27025710:+	0	+
chr4	27026251	27026252	chr4:27026252:+	0	+
chr4	27060823	27060824	chr4:27060824:-	0	-
chr4	2705447	2705448	chr4:2705448:+	0	+
chr4	2709068	2709069	chr4:2709069:+	0	+
chr4	2709267	2709268	chr4:2709268:+	0	+
chr4	27155289	27155290	chr4:27155290:+	0	+
chr4	277907	277908	chr4:277908:-	0	-
chr4	27187461	27187462	chr4:27187462:+	0	+
chr4	27204918	27204919	chr4:27204919:-	0	-
chr4	27273460	27273461	chr4:27273461:+	0	+
chr4	279030	279031	chr4:279031:+	0	+
chr4	2732337	2732338	chr4:2732338:+	0	+
chr4	2732442	2732443	chr4:2732443:+	0	+
chr4	2732547	2732548	chr4:2732548:+	0	+
chr4	2732572	2732573	chr4:2732573:+	0	+
chr4	2736771	2736772	chr4:2736772:-	0	-
chr4	2741663	2741664	chr4:2741664:-	0	-
chr4	2741719	2741720	chr4:2741720:+	0	+
chr4	2741741	2741742	chr4:2741742:-	0	-
chr4	2741773	2741774	chr4:2741774:-	0	-
chr4	2741838	2741839	chr4:2741839:-	0	-
chr4	2742010	2742011	chr4:2742011:-	0	-
chr4	2749718	2749719	chr4:2749719:+	0	+
chr4	27659318	27659319	chr4:27659319:-	0	-
chr4	27675319	27675320	chr4:27675320:-	0	-
chr4	2769475	2769476	chr4:2769476:+	0	+
chr4	27730432	27730433	chr4:27730433:-	0	-
chr4	27730530	27730531	chr4:27730531:-	0	-
chr4	27735043	27735044	chr4:27735044:-	0	-
chr4	2781961	2781962	chr4:2781962:-	0	-
chr4	2785926	2785927	chr4:2785927:+	0	+
chr4	27937866	27937867	chr4:27937867:+	0	+
chr4	27956601	27956602	chr4:27956602:+	0	+
chr4	27964175	27964176	chr4:27964176:-	0	-
chr4	27967269	27967270	chr4:27967270:-	0	-
chr4	2796681	2796682	chr4:2796682:+	0	+
chr4	28093151	28093152	chr4:28093152:+	0	+
chr4	28182482	28182483	chr4:28182483:+	0	+
chr4	28183074	28183075	chr4:28183075:+	0	+
chr4	28185057	28185058	chr4:28185058:+	0	+
chr4	28187415	28187416	chr4:28187416:+	0	+
chr4	28195819	28195820	chr4:28195820:+	0	+
chr4	28248754	28248755	chr4:28248755:+	0	+
chr4	28255387	28255388	chr4:28255388:+	0	+
chr4	28270478	28270479	chr4:28270479:-	0	-
chr4	28290111	28290112	chr4:28290112:+	0	+
chr4	28343046	28343047	chr4:28343047:-	0	-
chr4	28348776	28348777	chr4:28348777:+	0	+
chr4	2834287	2834288	chr4:2834288:+	0	+
chr4	2837043	2837044	chr4:2837044:+	0	+
chr4	2838625	2838626	chr4:2838626:+	0	+
chr4	2840638	2840639	chr4:2840639:+	0	+
chr4	2841039	2841040	chr4:2841040:+	0	+
chr4	2841095	2841096	chr4:2841096:+	0	+
chr4	2841739	2841740	chr4:2841740:-	0	-
chr4	2842964	2842965	chr4:2842965:-	0	-
chr4	291797	291798	chr4:291798:-	0	-
chr4	28605834	28605835	chr4:28605835:+	0	+
chr4	28606482	28606483	chr4:28606483:+	0	+
chr4	28611980	28611981	chr4:28611981:-	0	-
chr4	292917	292918	chr4:292918:+	0	+
chr4	2865613	2865614	chr4:2865614:+	0	+
chr4	2876317	2876318	chr4:2876318:+	0	+
chr4	294339	294340	chr4:294340:-	0	-
chr4	28822008	28822009	chr4:28822009:-	0	-
chr4	2884916	2884917	chr4:2884917:+	0	+
chr4	2887027	2887028	chr4:2887028:+	0	+
chr4	2893292	2893293	chr4:2893293:+	0	+
chr4	2899621	2899622	chr4:2899622:+	0	+
chr4	29013747	29013748	chr4:29013748:+	0	+
chr4	2905047	2905048	chr4:2905048:+	0	+
chr4	2905287	2905288	chr4:2905288:+	0	+
chr4	2905390	2905391	chr4:2905391:+	0	+
chr4	2905543	2905544	chr4:2905544:+	0	+
chr4	2906094	2906095	chr4:2906095:+	0	+
chr4	2906756	2906757	chr4:2906757:+	0	+
chr4	2908598	2908599	chr4:2908599:+	0	+
chr4	2909634	2909635	chr4:2909635:+	0	+
chr4	29155480	29155481	chr4:29155481:+	0	+
chr4	2926803	2926804	chr4:2926804:+	0	+
chr4	29294232	29294233	chr4:29294233:-	0	-
chr4	2928628	2928629	chr4:2928629:+	0	+
chr4	2929002	2929003	chr4:2929003:+	0	+
chr4	2929295	2929296	chr4:2929296:+	0	+
chr4	2929922	2929923	chr4:2929923:-	0	-
chr4	2929987	2929988	chr4:2929988:+	0	+
chr4	2930061	2930062	chr4:2930062:+	0	+
chr4	2930100	2930101	chr4:2930101:+	0	+
chr4	2930566	2930567	chr4:2930567:-	0	-
chr4	29370813	29370814	chr4:29370814:-	0	-
chr4	2936371	2936372	chr4:2936372:+	0	+
chr4	2936739	2936740	chr4:2936740:+	0	+
chr4	2937701	2937702	chr4:2937702:-	0	-
chr4	2937935	2937936	chr4:2937936:-	0	-
chr4	2937987	2937988	chr4:2937988:-	0	-
chr4	2937996	2937997	chr4:2937997:+	0	+
chr4	2938112	2938113	chr4:2938113:-	0	-
chr4	2938223	2938224	chr4:2938224:-	0	-
chr4	2938515	2938516	chr4:2938516:-	0	-
chr4	2938812	2938813	chr4:2938813:-	0	-
chr4	2938841	2938842	chr4:2938842:+	0	+
chr4	2939223	2939224	chr4:2939224:-	0	-
chr4	2940507	2940508	chr4:2940508:+	0	+
chr4	2941416	2941417	chr4:2941417:-	0	-
chr4	2941984	2941985	chr4:2941985:-	0	-
chr4	2942041	2942042	chr4:2942042:+	0	+
chr4	2942465	2942466	chr4:2942466:+	0	+
chr4	2944813	2944814	chr4:2944814:-	0	-
chr4	2945519	2945520	chr4:2945520:+	0	+
chr4	2945606	2945607	chr4:2945607:+	0	+
chr4	2947663	2947664	chr4:2947664:+	0	+
chr4	29514589	29514590	chr4:29514590:-	0	-
chr4	2950578	2950579	chr4:2950579:+	0	+
chr4	2950671	2950672	chr4:2950672:+	0	+
chr4	2950707	2950708	chr4:2950708:+	0	+
chr4	2956429	2956430	chr4:2956430:+	0	+
chr4	2957708	2957709	chr4:2957709:+	0	+
chr4	2957758	2957759	chr4:2957759:+	0	+
chr4	29594784	29594785	chr4:29594785:-	0	-
chr4	29600000	29600001	chr4:29600001:+	0	+
chr4	2959172	2959173	chr4:2959173:+	0	+
chr4	29614007	29614008	chr4:29614008:-	0	-
chr4	29626120	29626121	chr4:29626121:+	0	+
chr4	2965226	2965227	chr4:2965227:+	0	+
chr4	2965693	2965694	chr4:2965694:+	0	+
chr4	2965921	2965922	chr4:2965922:+	0	+
chr4	2966074	2966075	chr4:2966075:+	0	+
chr4	2966596	2966597	chr4:2966597:+	0	+
chr4	2966637	2966638	chr4:2966638:+	0	+
chr4	2966790	2966791	chr4:2966791:+	0	+
chr4	2966849	2966850	chr4:2966850:+	0	+
chr4	2966888	2966889	chr4:2966889:+	0	+
chr4	2966943	2966944	chr4:2966944:+	0	+
chr4	2967220	2967221	chr4:2967221:+	0	+
chr4	2967379	2967380	chr4:2967380:+	0	+
chr4	2968275	2968276	chr4:2968276:+	0	+
chr4	2968389	2968390	chr4:2968390:+	0	+
chr4	2968614	2968615	chr4:2968615:+	0	+
chr4	2970275	2970276	chr4:2970276:+	0	+
chr4	2971202	2971203	chr4:2971203:+	0	+
chr4	2971241	2971242	chr4:2971242:+	0	+
chr4	2971276	2971277	chr4:2971277:+	0	+
chr4	2971481	2971482	chr4:2971482:+	0	+
chr4	2973793	2973794	chr4:2973794:+	0	+
chr4	2976514	2976515	chr4:2976515:+	0	+
chr4	2978119	2978120	chr4:2978120:+	0	+
chr4	29863712	29863713	chr4:29863713:+	0	+
chr4	2992332	2992333	chr4:2992333:+	0	+
chr4	30013328	30013329	chr4:30013329:-	0	-
chr4	306453	306454	chr4:306454:-	0	-
chr4	3002101	3002102	chr4:3002102:+	0	+
chr4	307334	307335	chr4:307335:-	0	-
chr4	3020807	3020808	chr4:3020808:+	0	+
chr4	3027648	3027649	chr4:3027649:+	0	+
chr4	3029242	3029243	chr4:3029243:+	0	+
chr4	3034938	3034939	chr4:3034939:+	0	+
chr4	30386889	30386890	chr4:30386890:-	0	-
chr4	3038564	3038565	chr4:3038565:+	0	+
chr4	3039298	3039299	chr4:3039299:+	0	+
chr4	3040741	3040742	chr4:3040742:+	0	+
chr4	3042411	3042412	chr4:3042412:+	0	+
chr4	3045150	3045151	chr4:3045151:+	0	+
chr4	30600197	30600198	chr4:30600198:+	0	+
chr4	3062012	3062013	chr4:3062013:+	0	+
chr4	30696929	30696930	chr4:30696930:+	0	+
chr4	30713887	30713888	chr4:30713888:-	0	-
chr4	30716628	30716629	chr4:30716629:-	0	-
chr4	30717061	30717062	chr4:30717062:+	0	+
chr4	30718757	30718758	chr4:30718758:+	0	+
chr4	30718893	30718894	chr4:30718894:-	0	-
chr4	30718934	30718935	chr4:30718935:+	0	+
chr4	30718995	30718996	chr4:30718996:-	0	-
chr4	3070835	3070836	chr4:3070836:+	0	+
chr4	30725313	30725314	chr4:30725314:+	0	+
chr4	30726018	30726019	chr4:30726019:+	0	+
chr4	30730987	30730988	chr4:30730988:+	0	+
chr4	30731200	30731201	chr4:30731201:+	0	+
chr4	30731234	30731235	chr4:30731235:+	0	+
chr4	30731418	30731419	chr4:30731419:+	0	+
chr4	30731971	30731972	chr4:30731972:+	0	+
chr4	30732059	30732060	chr4:30732060:+	0	+
chr4	30732592	30732593	chr4:30732593:+	0	+
chr4	30732629	30732630	chr4:30732630:+	0	+
chr4	30732924	30732925	chr4:30732925:+	0	+
chr4	30732972	30732973	chr4:30732973:+	0	+
chr4	30736392	30736393	chr4:30736393:+	0	+
chr4	30739627	30739628	chr4:30739628:+	0	+
chr4	30765125	30765126	chr4:30765126:-	0	-
chr4	3075404	3075405	chr4:3075405:-	0	-
chr4	30779003	30779004	chr4:30779004:-	0	-
chr4	30781059	30781060	chr4:30781060:+	0	+
chr4	30788504	30788505	chr4:30788505:+	0	+
chr4	30788565	30788566	chr4:30788566:+	0	+
chr4	30852852	30852853	chr4:30852853:+	0	+
chr4	30894490	30894491	chr4:30894491:+	0	+
chr4	30923129	30923130	chr4:30923130:+	0	+
chr4	30951980	30951981	chr4:30951981:+	0	+
chr4	31095117	31095118	chr4:31095118:-	0	-
chr4	31143124	31143125	chr4:31143125:+	0	+
chr4	31145505	31145506	chr4:31145506:+	0	+
chr4	31145652	31145653	chr4:31145653:+	0	+
chr4	31146773	31146774	chr4:31146774:+	0	+
chr4	31146799	31146800	chr4:31146800:+	0	+
chr4	31172317	31172318	chr4:31172318:+	0	+
chr4	3122752	3122753	chr4:3122753:+	0	+
chr4	31252163	31252164	chr4:31252164:+	0	+
chr4	3123821	3123822	chr4:3123822:+	0	+
chr4	3123952	3123953	chr4:3123953:+	0	+
chr4	3124023	3124024	chr4:3124024:+	0	+
chr4	3125020	3125021	chr4:3125021:+	0	+
chr4	3125288	3125289	chr4:3125289:+	0	+
chr4	31288336	31288337	chr4:31288337:+	0	+
chr4	3129808	3129809	chr4:3129809:+	0	+
chr4	31458723	31458724	chr4:31458724:-	0	-
chr4	31670037	31670038	chr4:31670038:-	0	-
chr4	322933	322934	chr4:322934:-	0	-
chr4	3173226	3173227	chr4:3173227:+	0	+
chr4	31782861	31782862	chr4:31782862:+	0	+
chr4	31893062	31893063	chr4:31893063:+	0	+
chr4	31913697	31913698	chr4:31913698:-	0	-
chr4	31975162	31975163	chr4:31975163:-	0	-
chr4	31990498	31990499	chr4:31990499:-	0	-
chr4	31995077	31995078	chr4:31995078:-	0	-
chr4	32002924	32002925	chr4:32002925:+	0	+
chr4	326360	326361	chr4:326361:-	0	-
chr4	32016039	32016040	chr4:32016040:-	0	-
chr4	32016897	32016898	chr4:32016898:+	0	+
chr4	3200523	3200524	chr4:3200524:+	0	+
chr4	3201078	3201079	chr4:3201079:+	0	+
chr4	32069356	32069357	chr4:32069357:+	0	+
chr4	32136463	32136464	chr4:32136464:-	0	-
chr4	32155822	32155823	chr4:32155823:+	0	+
chr4	32165700	32165701	chr4:32165701:+	0	+
chr4	32185365	32185366	chr4:32185366:+	0	+
chr4	32191006	32191007	chr4:32191007:+	0	+
chr4	3219827	3219828	chr4:3219828:+	0	+
chr4	32228251	32228252	chr4:32228252:+	0	+
chr4	32228528	32228529	chr4:32228529:+	0	+
chr4	32229098	32229099	chr4:32229099:+	0	+
chr4	32236481	32236482	chr4:32236482:+	0	+
chr4	32240527	32240528	chr4:32240528:+	0	+
chr4	32274434	32274435	chr4:32274435:-	0	-
chr4	32415621	32415622	chr4:32415622:-	0	-
chr4	3240658	3240659	chr4:3240659:+	0	+
chr4	3241438	3241439	chr4:3241439:+	0	+
chr4	3242213	3242214	chr4:3242214:+	0	+
chr4	3242824	3242825	chr4:3242825:+	0	+
chr4	3243959	3243960	chr4:3243960:+	0	+
chr4	3256316	3256317	chr4:3256317:+	0	+
chr4	32578934	32578935	chr4:32578935:+	0	+
chr4	3256612	3256613	chr4:3256613:+	0	+
chr4	3263726	3263727	chr4:3263727:+	0	+
chr4	32677313	32677314	chr4:32677314:-	0	-
chr4	333494	333495	chr4:333495:-	0	-
chr4	3276737	3276738	chr4:3276738:+	0	+
chr4	3279185	3279186	chr4:3279186:+	0	+
chr4	3286445	3286446	chr4:3286446:+	0	+
chr4	3287235	3287236	chr4:3287236:+	0	+
chr4	3287714	3287715	chr4:3287715:+	0	+
chr4	3289494	3289495	chr4:3289495:-	0	-
chr4	335961	335962	chr4:335962:-	0	-
chr4	33009259	33009260	chr4:33009260:-	0	-
chr4	33179298	33179299	chr4:33179299:-	0	-
chr4	3323713	3323714	chr4:3323714:+	0	+
chr4	33301566	33301567	chr4:33301567:-	0	-
chr4	33400964	33400965	chr4:33400965:+	0	+
chr4	33419054	33419055	chr4:33419055:-	0	-
chr4	341474	341475	chr4:341475:+	0	+
chr4	33571575	33571576	chr4:33571576:+	0	+
chr4	33636115	33636116	chr4:33636116:-	0	-
chr4	342768	342769	chr4:342769:-	0	-
chr4	342840	342841	chr4:342841:-	0	-
chr4	33714569	33714570	chr4:33714570:+	0	+
chr4	33781533	33781534	chr4:33781534:+	0	+
chr4	3377660	3377661	chr4:3377661:+	0	+
chr4	3378926	3378927	chr4:3378927:+	0	+
chr4	3379510	3379511	chr4:3379511:+	0	+
chr4	33822014	33822015	chr4:33822015:+	0	+
chr4	33931940	33931941	chr4:33931941:+	0	+
chr4	33936859	33936860	chr4:33936860:+	0	+
chr4	33982851	33982852	chr4:33982852:+	0	+
chr4	346353	346354	chr4:346354:+	0	+
chr4	34014997	34014998	chr4:34014998:-	0	-
chr4	34057369	34057370	chr4:34057370:-	0	-
chr4	34057548	34057549	chr4:34057549:-	0	-
chr4	34092481	34092482	chr4:34092482:-	0	-
chr4	34097471	34097472	chr4:34097472:-	0	-
chr4	34122506	34122507	chr4:34122507:-	0	-
chr4	34122958	34122959	chr4:34122959:-	0	-
chr4	34123584	34123585	chr4:34123585:-	0	-
chr4	34140806	34140807	chr4:34140807:-	0	-
chr4	34176171	34176172	chr4:34176172:+	0	+
chr4	34193289	34193290	chr4:34193290:+	0	+
chr4	3419510	3419511	chr4:3419511:+	0	+
chr4	3420612	3420613	chr4:3420613:+	0	+
chr4	3428491	3428492	chr4:3428492:+	0	+
chr4	3428636	3428637	chr4:3428637:-	0	-
chr4	3428716	3428717	chr4:3428717:-	0	-
chr4	3432168	3432169	chr4:3432169:+	0	+
chr4	3432256	3432257	chr4:3432257:+	0	+
chr4	3439907	3439908	chr4:3439908:+	0	+
chr4	350378	350379	chr4:350379:+	0	+
chr4	34464086	34464087	chr4:34464087:+	0	+
chr4	3449485	3449486	chr4:3449486:+	0	+
chr4	3453279	3453280	chr4:3453280:+	0	+
chr4	34600714	34600715	chr4:34600715:-	0	-
chr4	34601184	34601185	chr4:34601185:-	0	-
chr4	34621692	34621693	chr4:34621693:-	0	-
chr4	34657383	34657384	chr4:34657384:+	0	+
chr4	34679528	34679529	chr4:34679529:+	0	+
chr4	3469798	3469799	chr4:3469799:-	0	-
chr4	34738747	34738748	chr4:34738748:-	0	-
chr4	3474945	3474946	chr4:3474946:-	0	-
