## Supplemental Table6 for "Single-base mapping of m6A in lncRNAs reveals a distinct landscape linked to transposable elements and RNA processing" (part 32 of 35)

### Sheet: H1_ESC_lncRNA (continued)
Chrom	Start	End	ID	Score	Strand
chr4	3476878	3476879	chr4:3476879:-	0	-
chr4	34860554	34860555	chr4:34860555:+	0	+
chr4	354897	354898	chr4:354898:+	0	+
chr4	3494481	3494482	chr4:3494482:+	0	+
chr4	34967916	34967917	chr4:34967917:-	0	-
chr4	34969230	34969231	chr4:34969231:-	0	-
chr4	34996184	34996185	chr4:34996185:-	0	-
chr4	3501477	3501478	chr4:3501478:+	0	+
chr4	3501502	3501503	chr4:3501503:+	0	+
chr4	3503586	3503587	chr4:3503587:-	0	-
chr4	3503611	3503612	chr4:3503612:-	0	-
chr4	3503670	3503671	chr4:3503671:-	0	-
chr4	35066015	35066016	chr4:35066016:+	0	+
chr4	3506774	3506775	chr4:3506775:-	0	-
chr4	3506811	3506812	chr4:3506812:-	0	-
chr4	3507376	3507377	chr4:3507377:-	0	-
chr4	3507434	3507435	chr4:3507435:-	0	-
chr4	3507902	3507903	chr4:3507903:-	0	-
chr4	3508310	3508311	chr4:3508311:-	0	-
chr4	3508419	3508420	chr4:3508420:-	0	-
chr4	3508843	3508844	chr4:3508844:-	0	-
chr4	3508936	3508937	chr4:3508937:-	0	-
chr4	3508982	3508983	chr4:3508983:-	0	-
chr4	3509015	3509016	chr4:3509016:-	0	-
chr4	3509055	3509056	chr4:3509056:-	0	-
chr4	3509082	3509083	chr4:3509083:-	0	-
chr4	3509133	3509134	chr4:3509134:-	0	-
chr4	35109213	35109214	chr4:35109214:+	0	+
chr4	3509871	3509872	chr4:3509872:-	0	-
chr4	3509899	3509900	chr4:3509900:-	0	-
chr4	3509959	3509960	chr4:3509960:-	0	-
chr4	3510043	3510044	chr4:3510044:-	0	-
chr4	3510089	3510090	chr4:3510090:-	0	-
chr4	3511047	3511048	chr4:3511048:-	0	-
chr4	3511167	3511168	chr4:3511168:-	0	-
chr4	3511269	3511270	chr4:3511270:-	0	-
chr4	3511316	3511317	chr4:3511317:-	0	-
chr4	3511342	3511343	chr4:3511343:-	0	-
chr4	3512382	3512383	chr4:3512383:-	0	-
chr4	3512566	3512567	chr4:3512567:-	0	-
chr4	3512612	3512613	chr4:3512613:-	0	-
chr4	3512656	3512657	chr4:3512657:-	0	-
chr4	35155684	35155685	chr4:35155685:+	0	+
chr4	3514748	3514749	chr4:3514749:-	0	-
chr4	3518870	3518871	chr4:3518871:-	0	-
chr4	359361	359362	chr4:359362:+	0	+
chr4	3537752	3537753	chr4:3537753:+	0	+
chr4	3537842	3537843	chr4:3537843:-	0	-
chr4	360329	360330	chr4:360330:+	0	+
chr4	360718	360719	chr4:360719:+	0	+
chr4	360759	360760	chr4:360760:+	0	+
chr4	360845	360846	chr4:360846:+	0	+
chr4	360916	360917	chr4:360917:+	0	+
chr4	361242	361243	chr4:361243:+	0	+
chr4	35548402	35548403	chr4:35548403:+	0	+
chr4	35548498	35548499	chr4:35548499:+	0	+
chr4	35609069	35609070	chr4:35609070:-	0	-
chr4	35627042	35627043	chr4:35627043:+	0	+
chr4	35645946	35645947	chr4:35645947:+	0	+
chr4	35694699	35694700	chr4:35694700:+	0	+
chr4	3569587	3569588	chr4:3569588:-	0	-
chr4	3582437	3582438	chr4:3582438:-	0	-
chr4	36014414	36014415	chr4:36014415:-	0	-
chr4	36048190	36048191	chr4:36048191:-	0	-
chr4	36049786	36049787	chr4:36049787:-	0	-
chr4	36054528	36054529	chr4:36054529:-	0	-
chr4	36054612	36054613	chr4:36054613:-	0	-
chr4	36066003	36066004	chr4:36066004:-	0	-
chr4	36066208	36066209	chr4:36066209:-	0	-
chr4	36067471	36067472	chr4:36067472:-	0	-
chr4	36067883	36067884	chr4:36067884:-	0	-
chr4	36069522	36069523	chr4:36069523:-	0	-
chr4	36072700	36072701	chr4:36072701:+	0	+
chr4	36087791	36087792	chr4:36087792:+	0	+
chr4	36185524	36185525	chr4:36185525:-	0	-
chr4	36205614	36205615	chr4:36205615:+	0	+
chr4	36209374	36209375	chr4:36209375:-	0	-
chr4	36249390	36249391	chr4:36249391:-	0	-
chr4	36256190	36256191	chr4:36256191:-	0	-
chr4	36273410	36273411	chr4:36273411:+	0	+
chr4	36273809	36273810	chr4:36273810:+	0	+
chr4	36274219	36274220	chr4:36274220:+	0	+
chr4	36281401	36281402	chr4:36281402:+	0	+
chr4	36314747	36314748	chr4:36314748:-	0	-
chr4	36337367	36337368	chr4:36337368:+	0	+
chr4	36343795	36343796	chr4:36343796:+	0	+
chr4	36344195	36344196	chr4:36344196:+	0	+
chr4	36346992	36346993	chr4:36346993:+	0	+
chr4	36347163	36347164	chr4:36347164:+	0	+
chr4	36347405	36347406	chr4:36347406:+	0	+
chr4	36347510	36347511	chr4:36347511:+	0	+
chr4	36351769	36351770	chr4:36351770:+	0	+
chr4	36411570	36411571	chr4:36411571:+	0	+
chr4	36539320	36539321	chr4:36539321:-	0	-
chr4	3653929	3653930	chr4:3653930:+	0	+
chr4	375186	375187	chr4:375187:+	0	+
chr4	36906814	36906815	chr4:36906815:+	0	+
chr4	376062	376063	chr4:376063:+	0	+
chr4	36987519	36987520	chr4:36987520:-	0	-
chr4	376115	376116	chr4:376116:+	0	+
chr4	37003623	37003624	chr4:37003624:+	0	+
chr4	37004011	37004012	chr4:37004012:+	0	+
chr4	37004356	37004357	chr4:37004357:+	0	+
chr4	376286	376287	chr4:376287:+	0	+
chr4	37006603	37006604	chr4:37006604:+	0	+
chr4	37014566	37014567	chr4:37014567:+	0	+
chr4	37018444	37018445	chr4:37018445:+	0	+
chr4	37018903	37018904	chr4:37018904:+	0	+
chr4	37018955	37018956	chr4:37018956:+	0	+
chr4	37019496	37019497	chr4:37019497:+	0	+
chr4	376425	376426	chr4:376426:+	0	+
chr4	37020978	37020979	chr4:37020979:+	0	+
chr4	37021014	37021015	chr4:37021015:+	0	+
chr4	37022355	37022356	chr4:37022356:+	0	+
chr4	37023427	37023428	chr4:37023428:+	0	+
chr4	37023481	37023482	chr4:37023482:+	0	+
chr4	37023518	37023519	chr4:37023519:+	0	+
chr4	37023649	37023650	chr4:37023650:+	0	+
chr4	37024519	37024520	chr4:37024520:+	0	+
chr4	37030635	37030636	chr4:37030636:+	0	+
chr4	376584	376585	chr4:376585:+	0	+
chr4	376689	376690	chr4:376690:+	0	+
chr4	376820	376821	chr4:376821:+	0	+
chr4	376888	376889	chr4:376889:+	0	+
chr4	377078	377079	chr4:377079:+	0	+
chr4	377186	377187	chr4:377187:+	0	+
chr4	37134401	37134402	chr4:37134402:-	0	-
chr4	377889	377890	chr4:377890:+	0	+
chr4	378575	378576	chr4:378576:+	0	+
chr4	37237355	37237356	chr4:37237356:-	0	-
chr4	37240204	37240205	chr4:37240205:-	0	-
chr4	37243465	37243466	chr4:37243466:-	0	-
chr4	379367	379368	chr4:379368:+	0	+
chr4	37329624	37329625	chr4:37329625:+	0	+
chr4	37360458	37360459	chr4:37360459:+	0	+
chr4	380173	380174	chr4:380174:+	0	+
chr4	380240	380241	chr4:380241:+	0	+
chr4	380292	380293	chr4:380293:+	0	+
chr4	380377	380378	chr4:380378:+	0	+
chr4	37449462	37449463	chr4:37449463:+	0	+
chr4	3743757	3743758	chr4:3743758:-	0	-
chr4	37454316	37454317	chr4:37454317:-	0	-
chr4	37454492	37454493	chr4:37454493:+	0	+
chr4	37454956	37454957	chr4:37454957:-	0	-
chr4	380869	380870	chr4:380870:+	0	+
chr4	3745419	3745420	chr4:3745420:-	0	-
chr4	37481499	37481500	chr4:37481500:+	0	+
chr4	37486514	37486515	chr4:37486515:-	0	-
chr4	381113	381114	chr4:381114:+	0	+
chr4	381173	381174	chr4:381174:+	0	+
chr4	3748441	3748442	chr4:3748442:+	0	+
chr4	3748874	3748875	chr4:3748875:+	0	+
chr4	37546626	37546627	chr4:37546627:+	0	+
chr4	37559636	37559637	chr4:37559637:+	0	+
chr4	37559676	37559677	chr4:37559677:+	0	+
chr4	37563766	37563767	chr4:37563767:+	0	+
chr4	37586303	37586304	chr4:37586304:-	0	-
chr4	37586347	37586348	chr4:37586348:-	0	-
chr4	37588058	37588059	chr4:37588059:-	0	-
chr4	37588086	37588087	chr4:37588087:-	0	-
chr4	37590803	37590804	chr4:37590804:-	0	-
chr4	37591485	37591486	chr4:37591486:+	0	+
chr4	37591815	37591816	chr4:37591816:+	0	+
chr4	37591842	37591843	chr4:37591843:+	0	+
chr4	37592630	37592631	chr4:37592631:+	0	+
chr4	37592774	37592775	chr4:37592775:+	0	+
chr4	37592904	37592905	chr4:37592905:+	0	+
chr4	37593117	37593118	chr4:37593118:+	0	+
chr4	37593277	37593278	chr4:37593278:+	0	+
chr4	37593383	37593384	chr4:37593384:+	0	+
chr4	37593520	37593521	chr4:37593521:+	0	+
chr4	37593677	37593678	chr4:37593678:+	0	+
chr4	37595484	37595485	chr4:37595485:+	0	+
chr4	37595606	37595607	chr4:37595607:+	0	+
chr4	37595633	37595634	chr4:37595634:+	0	+
chr4	37596145	37596146	chr4:37596146:+	0	+
chr4	37600692	37600693	chr4:37600693:+	0	+
chr4	3758747	3758748	chr4:3758748:-	0	-
chr4	37610268	37610269	chr4:37610269:+	0	+
chr4	37610633	37610634	chr4:37610634:-	0	-
chr4	37612354	37612355	chr4:37612355:+	0	+
chr4	37613115	37613116	chr4:37613116:-	0	-
chr4	37613153	37613154	chr4:37613154:-	0	-
chr4	37613195	37613196	chr4:37613196:-	0	-
chr4	37614685	37614686	chr4:37614686:+	0	+
chr4	37624347	37624348	chr4:37624348:+	0	+
chr4	37632108	37632109	chr4:37632109:+	0	+
chr4	37647294	37647295	chr4:37647295:-	0	-
chr4	37685720	37685721	chr4:37685721:-	0	-
chr4	3768525	3768526	chr4:3768526:+	0	+
chr4	37705271	37705272	chr4:37705272:-	0	-
chr4	37709270	37709271	chr4:37709271:-	0	-
chr4	383970	383971	chr4:383971:+	0	+
chr4	37775253	37775254	chr4:37775254:-	0	-
chr4	37799042	37799043	chr4:37799043:-	0	-
chr4	37816799	37816800	chr4:37816800:+	0	+
chr4	37819604	37819605	chr4:37819605:+	0	+
chr4	3783162	3783163	chr4:3783163:+	0	+
chr4	37853359	37853360	chr4:37853360:-	0	-
chr4	37861831	37861832	chr4:37861832:+	0	+
chr4	37861908	37861909	chr4:37861909:+	0	+
chr4	37861943	37861944	chr4:37861944:+	0	+
chr4	37862006	37862007	chr4:37862007:+	0	+
chr4	37862032	37862033	chr4:37862033:+	0	+
chr4	37862090	37862091	chr4:37862091:+	0	+
chr4	37862133	37862134	chr4:37862134:+	0	+
chr4	37862165	37862166	chr4:37862166:+	0	+
chr4	37862317	37862318	chr4:37862318:+	0	+
chr4	37862401	37862402	chr4:37862402:+	0	+
chr4	37862433	37862434	chr4:37862434:+	0	+
chr4	37862548	37862549	chr4:37862549:+	0	+
chr4	37862936	37862937	chr4:37862937:+	0	+
chr4	37862977	37862978	chr4:37862978:+	0	+
chr4	37863021	37863022	chr4:37863022:+	0	+
chr4	37863082	37863083	chr4:37863083:+	0	+
chr4	384867	384868	chr4:384868:+	0	+
chr4	37868134	37868135	chr4:37868135:+	0	+
chr4	37872471	37872472	chr4:37872472:+	0	+
chr4	37872510	37872511	chr4:37872511:+	0	+
chr4	37872640	37872641	chr4:37872641:+	0	+
chr4	37873743	37873744	chr4:37873744:+	0	+
chr4	37873778	37873779	chr4:37873779:+	0	+
chr4	37873836	37873837	chr4:37873837:+	0	+
chr4	37873903	37873904	chr4:37873904:+	0	+
chr4	37874598	37874599	chr4:37874599:+	0	+
chr4	37876377	37876378	chr4:37876378:+	0	+
chr4	37885883	37885884	chr4:37885884:+	0	+
chr4	37911131	37911132	chr4:37911132:-	0	-
chr4	37952374	37952375	chr4:37952375:+	0	+
chr4	37952816	37952817	chr4:37952817:+	0	+
chr4	37961013	37961014	chr4:37961014:+	0	+
chr4	37961127	37961128	chr4:37961128:+	0	+
chr4	37987394	37987395	chr4:37987395:+	0	+
chr4	37989560	37989561	chr4:37989561:+	0	+
chr4	37997778	37997779	chr4:37997779:-	0	-
chr4	38015997	38015998	chr4:38015998:+	0	+
chr4	38037276	38037277	chr4:38037277:-	0	-
chr4	38050973	38050974	chr4:38050974:+	0	+
chr4	38062550	38062551	chr4:38062551:+	0	+
chr4	38137618	38137619	chr4:38137619:+	0	+
chr4	38137643	38137644	chr4:38137644:+	0	+
chr4	38138068	38138069	chr4:38138069:+	0	+
chr4	38138111	38138112	chr4:38138112:+	0	+
chr4	38139134	38139135	chr4:38139135:+	0	+
chr4	38139170	38139171	chr4:38139171:+	0	+
chr4	38141468	38141469	chr4:38141469:+	0	+
chr4	38141554	38141555	chr4:38141555:+	0	+
chr4	38161545	38161546	chr4:38161546:+	0	+
chr4	38171753	38171754	chr4:38171754:+	0	+
chr4	38233563	38233564	chr4:38233564:-	0	-
chr4	38292454	38292455	chr4:38292455:+	0	+
chr4	38323026	38323027	chr4:38323027:+	0	+
chr4	38323036	38323037	chr4:38323037:-	0	-
chr4	391168	391169	chr4:391169:-	0	-
chr4	38511130	38511131	chr4:38511131:-	0	-
chr4	38594518	38594519	chr4:38594519:-	0	-
chr4	38598329	38598330	chr4:38598330:-	0	-
chr4	38598830	38598831	chr4:38598831:-	0	-
chr4	38599092	38599093	chr4:38599093:-	0	-
chr4	38610781	38610782	chr4:38610782:-	0	-
chr4	38611436	38611437	chr4:38611437:-	0	-
chr4	38611502	38611503	chr4:38611503:-	0	-
chr4	38611717	38611718	chr4:38611718:-	0	-
chr4	38612408	38612409	chr4:38612409:-	0	-
chr4	38619691	38619692	chr4:38619692:-	0	-
chr4	38662507	38662508	chr4:38662508:-	0	-
chr4	38662866	38662867	chr4:38662867:-	0	-
chr4	38662907	38662908	chr4:38662908:-	0	-
chr4	38665596	38665597	chr4:38665597:+	0	+
chr4	38689410	38689411	chr4:38689411:+	0	+
chr4	38690238	38690239	chr4:38690239:+	0	+
chr4	38690750	38690751	chr4:38690751:+	0	+
chr4	38691515	38691516	chr4:38691516:+	0	+
chr4	38696207	38696208	chr4:38696208:+	0	+
chr4	38697366	38697367	chr4:38697367:+	0	+
chr4	38697409	38697410	chr4:38697410:+	0	+
chr4	38697567	38697568	chr4:38697568:+	0	+
chr4	38697634	38697635	chr4:38697635:+	0	+
chr4	38697663	38697664	chr4:38697664:+	0	+
chr4	38698458	38698459	chr4:38698459:+	0	+
chr4	38698779	38698780	chr4:38698780:+	0	+
chr4	38699065	38699066	chr4:38699066:+	0	+
chr4	38699152	38699153	chr4:38699153:+	0	+
chr4	38699343	38699344	chr4:38699344:+	0	+
chr4	38699921	38699922	chr4:38699922:+	0	+
chr4	38700025	38700026	chr4:38700026:+	0	+
chr4	38700152	38700153	chr4:38700153:+	0	+
chr4	38700298	38700299	chr4:38700299:+	0	+
chr4	38700449	38700450	chr4:38700450:+	0	+
chr4	38700590	38700591	chr4:38700591:+	0	+
chr4	38700782	38700783	chr4:38700783:+	0	+
chr4	38700883	38700884	chr4:38700884:+	0	+
chr4	38701041	38701042	chr4:38701042:+	0	+
chr4	38701512	38701513	chr4:38701513:+	0	+
chr4	38774820	38774821	chr4:38774821:-	0	-
chr4	38787578	38787579	chr4:38787579:-	0	-
chr4	38788369	38788370	chr4:38788370:-	0	-
chr4	38791728	38791729	chr4:38791729:-	0	-
chr4	38796068	38796069	chr4:38796069:-	0	-
chr4	38796097	38796098	chr4:38796098:-	0	-
chr4	38796192	38796193	chr4:38796193:-	0	-
chr4	38796257	38796258	chr4:38796258:-	0	-
chr4	38796287	38796288	chr4:38796288:-	0	-
chr4	38796315	38796316	chr4:38796316:-	0	-
chr4	38810139	38810140	chr4:38810140:-	0	-
chr4	38814356	38814357	chr4:38814357:-	0	-
chr4	38816378	38816379	chr4:38816379:-	0	-
chr4	38822896	38822897	chr4:38822897:-	0	-
chr4	38825087	38825088	chr4:38825088:-	0	-
chr4	38825226	38825227	chr4:38825227:-	0	-
chr4	38825948	38825949	chr4:38825949:-	0	-
chr4	38826210	38826211	chr4:38826211:-	0	-
chr4	38826601	38826602	chr4:38826602:-	0	-
chr4	38865419	38865420	chr4:38865420:-	0	-
chr4	38869933	38869934	chr4:38869934:+	0	+
chr4	38878601	38878602	chr4:38878602:+	0	+
chr4	38908788	38908789	chr4:38908789:+	0	+
chr4	38915170	38915171	chr4:38915171:+	0	+
chr4	38916420	38916421	chr4:38916421:+	0	+
chr4	38916832	38916833	chr4:38916833:+	0	+
chr4	38924340	38924341	chr4:38924341:+	0	+
chr4	38925603	38925604	chr4:38925604:+	0	+
chr4	38928557	38928558	chr4:38928558:+	0	+
chr4	38943806	38943807	chr4:38943807:+	0	+
chr4	38943895	38943896	chr4:38943896:+	0	+
chr4	38943976	38943977	chr4:38943977:+	0	+
chr4	38944048	38944049	chr4:38944049:+	0	+
chr4	38944934	38944935	chr4:38944935:+	0	+
chr4	38945070	38945071	chr4:38945071:+	0	+
chr4	38945738	38945739	chr4:38945739:+	0	+
chr4	38945871	38945872	chr4:38945872:+	0	+
chr4	38947593	38947594	chr4:38947594:+	0	+
chr4	38951174	38951175	chr4:38951175:+	0	+
chr4	38953378	38953379	chr4:38953379:+	0	+
chr4	38965213	38965214	chr4:38965214:-	0	-
chr4	38966008	38966009	chr4:38966009:-	0	-
chr4	38966743	38966744	chr4:38966744:-	0	-
chr4	38980437	38980438	chr4:38980438:-	0	-
chr4	38982487	38982488	chr4:38982488:+	0	+
chr4	38982861	38982862	chr4:38982862:-	0	-
chr4	38985188	38985189	chr4:38985189:-	0	-
chr4	39028280	39028281	chr4:39028281:-	0	-
chr4	39028374	39028375	chr4:39028375:-	0	-
chr4	39045481	39045482	chr4:39045482:+	0	+
chr4	39045978	39045979	chr4:39045979:+	0	+
chr4	396801	396802	chr4:396802:-	0	-
chr4	39087603	39087604	chr4:39087604:+	0	+
chr4	39115394	39115395	chr4:39115395:+	0	+
chr4	39115443	39115444	chr4:39115444:+	0	+
chr4	39115523	39115524	chr4:39115524:+	0	+
chr4	39115675	39115676	chr4:39115676:+	0	+
chr4	39115995	39115996	chr4:39115996:+	0	+
chr4	39121644	39121645	chr4:39121645:+	0	+
chr4	39121681	39121682	chr4:39121682:+	0	+
chr4	39121832	39121833	chr4:39121833:+	0	+
chr4	39121886	39121887	chr4:39121887:+	0	+
chr4	39121920	39121921	chr4:39121921:+	0	+
chr4	39121951	39121952	chr4:39121952:+	0	+
chr4	39121995	39121996	chr4:39121996:+	0	+
chr4	39122032	39122033	chr4:39122033:+	0	+
chr4	39122062	39122063	chr4:39122063:+	0	+
chr4	39122127	39122128	chr4:39122128:+	0	+
chr4	39122160	39122161	chr4:39122161:+	0	+
chr4	39122208	39122209	chr4:39122209:+	0	+
chr4	39122269	39122270	chr4:39122270:+	0	+
chr4	39122295	39122296	chr4:39122296:+	0	+
chr4	39122838	39122839	chr4:39122839:+	0	+
chr4	39125997	39125998	chr4:39125998:+	0	+
chr4	39126232	39126233	chr4:39126233:+	0	+
chr4	39126300	39126301	chr4:39126301:+	0	+
chr4	39128643	39128644	chr4:39128644:+	0	+
chr4	39133821	39133822	chr4:39133822:+	0	+
chr4	39135627	39135628	chr4:39135628:+	0	+
chr4	39137178	39137179	chr4:39137179:+	0	+
chr4	39140444	39140445	chr4:39140445:+	0	+
chr4	39143100	39143101	chr4:39143101:+	0	+
chr4	39143752	39143753	chr4:39143753:+	0	+
chr4	39147819	39147820	chr4:39147820:+	0	+
chr4	39147952	39147953	chr4:39147953:+	0	+
chr4	39150351	39150352	chr4:39150352:-	0	-
chr4	39160878	39160879	chr4:39160879:-	0	-
chr4	39160937	39160938	chr4:39160938:+	0	+
chr4	39216069	39216070	chr4:39216070:+	0	+
chr4	39216609	39216610	chr4:39216610:+	0	+
chr4	39218243	39218244	chr4:39218244:+	0	+
chr4	39221770	39221771	chr4:39221771:+	0	+
chr4	39223294	39223295	chr4:39223295:+	0	+
chr4	3921382	3921383	chr4:3921383:-	0	-
chr4	3921464	3921465	chr4:3921465:-	0	-
chr4	3921510	3921511	chr4:3921511:-	0	-
chr4	39256949	39256950	chr4:39256950:+	0	+
chr4	39281179	39281180	chr4:39281180:+	0	+
chr4	39285398	39285399	chr4:39285399:-	0	-
chr4	39285809	39285810	chr4:39285810:+	0	+
chr4	39286887	39286888	chr4:39286888:-	0	-
chr4	39287108	39287109	chr4:39287109:-	0	-
chr4	39287455	39287456	chr4:39287456:-	0	-
chr4	39288047	39288048	chr4:39288048:-	0	-
chr4	39288099	39288100	chr4:39288100:-	0	-
chr4	39288215	39288216	chr4:39288216:-	0	-
chr4	39288298	39288299	chr4:39288299:-	0	-
chr4	39289847	39289848	chr4:39289848:-	0	-
chr4	39302376	39302377	chr4:39302377:-	0	-
chr4	39308618	39308619	chr4:39308619:-	0	-
chr4	39313016	39313017	chr4:39313017:-	0	-
chr4	39321520	39321521	chr4:39321521:-	0	-
chr4	399656	399657	chr4:399657:-	0	-
chr4	3933037	3933038	chr4:3933038:+	0	+
chr4	39351284	39351285	chr4:39351285:+	0	+
chr4	39365175	39365176	chr4:39365176:+	0	+
chr4	39368693	39368694	chr4:39368694:-	0	-
chr4	39370418	39370419	chr4:39370419:-	0	-
chr4	3937919	3937920	chr4:3937920:-	0	-
chr4	39403883	39403884	chr4:39403884:+	0	+
chr4	3939530	3939531	chr4:3939531:-	0	-
chr4	3940948	3940949	chr4:3940949:-	0	-
chr4	3941023	3941024	chr4:3941024:-	0	-
chr4	3941753	3941754	chr4:3941754:-	0	-
chr4	3941947	3941948	chr4:3941948:-	0	-
chr4	3942978	3942979	chr4:3942979:-	0	-
chr4	3943019	3943020	chr4:3943020:-	0	-
chr4	3943173	3943174	chr4:3943174:-	0	-
chr4	39448178	39448179	chr4:39448179:-	0	-
chr4	39448656	39448657	chr4:39448657:-	0	-
chr4	39449035	39449036	chr4:39449036:+	0	+
chr4	39450794	39450795	chr4:39450795:-	0	-
chr4	39450874	39450875	chr4:39450875:+	0	+
chr4	39451469	39451470	chr4:39451470:-	0	-
chr4	39451514	39451515	chr4:39451515:+	0	+
chr4	39452472	39452473	chr4:39452473:-	0	-
chr4	39452518	39452519	chr4:39452519:-	0	-
chr4	39452544	39452545	chr4:39452545:-	0	-
chr4	39452666	39452667	chr4:39452667:-	0	-
chr4	39452812	39452813	chr4:39452813:-	0	-
chr4	39452915	39452916	chr4:39452916:-	0	-
chr4	39453143	39453144	chr4:39453144:-	0	-
chr4	39453481	39453482	chr4:39453482:-	0	-
chr4	39453730	39453731	chr4:39453731:-	0	-
chr4	39454123	39454124	chr4:39454124:-	0	-
chr4	39456425	39456426	chr4:39456426:-	0	-
chr4	39459258	39459259	chr4:39459259:+	0	+
chr4	3944726	3944727	chr4:3944727:-	0	-
chr4	39463813	39463814	chr4:39463814:+	0	+
chr4	3944912	3944913	chr4:3944913:-	0	-
chr4	39464953	39464954	chr4:39464954:+	0	+
chr4	39477514	39477515	chr4:39477515:+	0	+
chr4	39477551	39477552	chr4:39477552:+	0	+
chr4	39477583	39477584	chr4:39477584:+	0	+
chr4	39477652	39477653	chr4:39477653:+	0	+
chr4	39481792	39481793	chr4:39481793:+	0	+
chr4	39481904	39481905	chr4:39481905:+	0	+
chr4	39485108	39485109	chr4:39485109:+	0	+
chr4	3947015	3947016	chr4:3947016:-	0	-
chr4	3947148	3947149	chr4:3947149:-	0	-
chr4	3947213	3947214	chr4:3947214:-	0	-
chr4	39497240	39497241	chr4:39497241:-	0	-
chr4	39497643	39497644	chr4:39497644:-	0	-
chr4	39498757	39498758	chr4:39498758:-	0	-
chr4	39498860	39498861	chr4:39498861:-	0	-
chr4	39498919	39498920	chr4:39498920:-	0	-
chr4	39499033	39499034	chr4:39499034:-	0	-
chr4	39499317	39499318	chr4:39499318:-	0	-
chr4	39499343	39499344	chr4:39499344:-	0	-
chr4	39499413	39499414	chr4:39499414:-	0	-
chr4	39499468	39499469	chr4:39499469:-	0	-
chr4	39499537	39499538	chr4:39499538:-	0	-
chr4	39500054	39500055	chr4:39500055:-	0	-
chr4	39521320	39521321	chr4:39521321:-	0	-
chr4	39525512	39525513	chr4:39525513:-	0	-
chr4	39526138	39526139	chr4:39526139:-	0	-
chr4	39528398	39528399	chr4:39528399:+	0	+
chr4	39530001	39530002	chr4:39530002:+	0	+
chr4	39532522	39532523	chr4:39532523:+	0	+
chr4	39535255	39535256	chr4:39535256:+	0	+
chr4	39535583	39535584	chr4:39535584:+	0	+
chr4	39535931	39535932	chr4:39535932:+	0	+
chr4	39536047	39536048	chr4:39536048:+	0	+
chr4	39536228	39536229	chr4:39536229:+	0	+
chr4	39539219	39539220	chr4:39539220:+	0	+
chr4	39539316	39539317	chr4:39539317:-	0	-
chr4	39539742	39539743	chr4:39539743:+	0	+
chr4	39540605	39540606	chr4:39540606:+	0	+
chr4	39540664	39540665	chr4:39540665:+	0	+
chr4	39541900	39541901	chr4:39541901:+	0	+
chr4	39544007	39544008	chr4:39544008:-	0	-
chr4	39544681	39544682	chr4:39544682:-	0	-
chr4	39545052	39545053	chr4:39545053:+	0	+
chr4	39546307	39546308	chr4:39546308:+	0	+
chr4	39546335	39546336	chr4:39546336:-	0	-
chr4	39546569	39546570	chr4:39546570:-	0	-
chr4	39546627	39546628	chr4:39546628:-	0	-
chr4	39546726	39546727	chr4:39546727:+	0	+
chr4	39547296	39547297	chr4:39547297:-	0	-
chr4	39547397	39547398	chr4:39547398:-	0	-
chr4	3953238	3953239	chr4:3953239:+	0	+
chr4	39549819	39549820	chr4:39549820:-	0	-
chr4	39549954	39549955	chr4:39549955:-	0	-
chr4	39550061	39550062	chr4:39550062:-	0	-
chr4	39550091	39550092	chr4:39550092:-	0	-
chr4	39550591	39550592	chr4:39550592:-	0	-
chr4	39550772	39550773	chr4:39550773:-	0	-
chr4	39550914	39550915	chr4:39550915:-	0	-
chr4	39551419	39551420	chr4:39551420:-	0	-
chr4	39551448	39551449	chr4:39551449:-	0	-
chr4	39551505	39551506	chr4:39551506:-	0	-
chr4	39551546	39551547	chr4:39551547:-	0	-
chr4	39551646	39551647	chr4:39551647:-	0	-
chr4	39551655	39551656	chr4:39551656:+	0	+
chr4	39551833	39551834	chr4:39551834:-	0	-
chr4	39566029	39566030	chr4:39566030:+	0	+
chr4	39567168	39567169	chr4:39567169:+	0	+
chr4	3957288	3957289	chr4:3957289:+	0	+
chr4	39588935	39588936	chr4:39588936:-	0	-
chr4	39589658	39589659	chr4:39589659:+	0	+
chr4	39595583	39595584	chr4:39595584:+	0	+
chr4	39600911	39600912	chr4:39600912:-	0	-
chr4	39602907	39602908	chr4:39602908:-	0	-
chr4	39604135	39604136	chr4:39604136:-	0	-
chr4	39604945	39604946	chr4:39604946:-	0	-
chr4	39607850	39607851	chr4:39607851:-	0	-
chr4	39609861	39609862	chr4:39609862:-	0	-
chr4	39610835	39610836	chr4:39610836:-	0	-
chr4	3959767	3959768	chr4:3959768:+	0	+
chr4	39620834	39620835	chr4:39620835:+	0	+
chr4	39621142	39621143	chr4:39621143:-	0	-
chr4	39622784	39622785	chr4:39622785:-	0	-
chr4	39625829	39625830	chr4:39625830:-	0	-
chr4	39626290	39626291	chr4:39626291:-	0	-
chr4	39639504	39639505	chr4:39639505:+	0	+
chr4	39651399	39651400	chr4:39651400:+	0	+
chr4	39653528	39653529	chr4:39653529:+	0	+
chr4	39666652	39666653	chr4:39666653:+	0	+
chr4	39695304	39695305	chr4:39695305:+	0	+
chr4	3967989	3967990	chr4:3967990:+	0	+
chr4	39697150	39697151	chr4:39697151:-	0	-
chr4	39699360	39699361	chr4:39699361:+	0	+
chr4	39702137	39702138	chr4:39702138:+	0	+
chr4	39748634	39748635	chr4:39748635:+	0	+
chr4	39767778	39767779	chr4:39767779:+	0	+
chr4	39778557	39778558	chr4:39778558:+	0	+
chr4	39778583	39778584	chr4:39778584:+	0	+
chr4	39778632	39778633	chr4:39778633:+	0	+
chr4	39778870	39778871	chr4:39778871:+	0	+
chr4	39778973	39778974	chr4:39778974:+	0	+
chr4	39779222	39779223	chr4:39779223:+	0	+
chr4	39779256	39779257	chr4:39779257:+	0	+
chr4	39779644	39779645	chr4:39779645:+	0	+
chr4	39779839	39779840	chr4:39779840:+	0	+
chr4	39779865	39779866	chr4:39779866:+	0	+
chr4	39779910	39779911	chr4:39779911:+	0	+
chr4	39779997	39779998	chr4:39779998:+	0	+
chr4	39780091	39780092	chr4:39780092:+	0	+
chr4	39780116	39780117	chr4:39780117:+	0	+
chr4	39780192	39780193	chr4:39780193:+	0	+
chr4	39780218	39780219	chr4:39780219:+	0	+
chr4	39780797	39780798	chr4:39780798:+	0	+
chr4	39781260	39781261	chr4:39781261:+	0	+
chr4	39781886	39781887	chr4:39781887:+	0	+
chr4	39782341	39782342	chr4:39782342:+	0	+
chr4	39782391	39782392	chr4:39782392:+	0	+
chr4	39782678	39782679	chr4:39782679:+	0	+
chr4	39782732	39782733	chr4:39782733:+	0	+
chr4	39782791	39782792	chr4:39782792:+	0	+
chr4	39783484	39783485	chr4:39783485:+	0	+
chr4	39783611	39783612	chr4:39783612:+	0	+
chr4	39783643	39783644	chr4:39783644:+	0	+
chr4	39787844	39787845	chr4:39787845:+	0	+
chr4	39788147	39788148	chr4:39788148:+	0	+
chr4	39791036	39791037	chr4:39791037:+	0	+
chr4	39798378	39798379	chr4:39798379:-	0	-
chr4	39801955	39801956	chr4:39801956:-	0	-
chr4	39803305	39803306	chr4:39803306:+	0	+
chr4	39810538	39810539	chr4:39810539:+	0	+
chr4	39820611	39820612	chr4:39820612:-	0	-
chr4	39822791	39822792	chr4:39822792:-	0	-
chr4	39822862	39822863	chr4:39822863:-	0	-
chr4	39822961	39822962	chr4:39822962:-	0	-
chr4	39823025	39823026	chr4:39823026:-	0	-
chr4	39823399	39823400	chr4:39823400:-	0	-
chr4	39823866	39823867	chr4:39823867:-	0	-
chr4	39823924	39823925	chr4:39823925:-	0	-
chr4	39824208	39824209	chr4:39824209:-	0	-
chr4	39824288	39824289	chr4:39824289:-	0	-
chr4	39824316	39824317	chr4:39824317:-	0	-
chr4	39824393	39824394	chr4:39824394:-	0	-
chr4	39824469	39824470	chr4:39824470:-	0	-
chr4	39824626	39824627	chr4:39824627:-	0	-
chr4	39824701	39824702	chr4:39824702:-	0	-
chr4	39824801	39824802	chr4:39824802:-	0	-
chr4	39824833	39824834	chr4:39824834:-	0	-
chr4	39824960	39824961	chr4:39824961:-	0	-
chr4	39825137	39825138	chr4:39825138:-	0	-
chr4	39825197	39825198	chr4:39825198:-	0	-
chr4	39827827	39827828	chr4:39827828:-	0	-
chr4	39828107	39828108	chr4:39828108:-	0	-
chr4	39836060	39836061	chr4:39836061:-	0	-
chr4	39836114	39836115	chr4:39836115:-	0	-
chr4	39836382	39836383	chr4:39836383:-	0	-
chr4	39837661	39837662	chr4:39837662:-	0	-
chr4	39837979	39837980	chr4:39837980:-	0	-
chr4	39841934	39841935	chr4:39841935:-	0	-
chr4	39844521	39844522	chr4:39844522:-	0	-
chr4	3985995	3985996	chr4:3985996:-	0	-
chr4	39897970	39897971	chr4:39897971:-	0	-
chr4	39898013	39898014	chr4:39898014:-	0	-
chr4	39898132	39898133	chr4:39898133:-	0	-
chr4	39898308	39898309	chr4:39898309:-	0	-
chr4	39899878	39899879	chr4:39899879:+	0	+
chr4	39908202	39908203	chr4:39908203:-	0	-
chr4	39908254	39908255	chr4:39908255:-	0	-
chr4	39915518	39915519	chr4:39915519:-	0	-
chr4	39921604	39921605	chr4:39921605:+	0	+
chr4	39922478	39922479	chr4:39922479:-	0	-
chr4	39926643	39926644	chr4:39926644:-	0	-
chr4	39926900	39926901	chr4:39926901:-	0	-
chr4	39928032	39928033	chr4:39928033:-	0	-
chr4	39972674	39972675	chr4:39972675:-	0	-
chr4	39998757	39998758	chr4:39998758:+	0	+
chr4	40019819	40019820	chr4:40019820:-	0	-
chr4	40030434	40030435	chr4:40030435:+	0	+
chr4	40047115	40047116	chr4:40047116:-	0	-
chr4	40052492	40052493	chr4:40052493:-	0	-
chr4	40053454	40053455	chr4:40053455:-	0	-
chr4	40054645	40054646	chr4:40054646:-	0	-
chr4	40054903	40054904	chr4:40054904:+	0	+
chr4	40057482	40057483	chr4:40057483:-	0	-
chr4	40058290	40058291	chr4:40058291:+	0	+
chr4	40058390	40058391	chr4:40058391:+	0	+
chr4	40097773	40097774	chr4:40097774:+	0	+
chr4	40099027	40099028	chr4:40099028:+	0	+
chr4	40099624	40099625	chr4:40099625:+	0	+
chr4	40100366	40100367	chr4:40100367:-	0	-
chr4	40104260	40104261	chr4:40104261:-	0	-
chr4	40139801	40139802	chr4:40139802:-	0	-
chr4	40146869	40146870	chr4:40146870:-	0	-
chr4	4013497	4013498	chr4:4013498:-	0	-
chr4	40154258	40154259	chr4:40154259:+	0	+
chr4	40155408	40155409	chr4:40155409:+	0	+
chr4	40155570	40155571	chr4:40155571:+	0	+
chr4	40158018	40158019	chr4:40158019:+	0	+
chr4	40158251	40158252	chr4:40158252:+	0	+
chr4	40158438	40158439	chr4:40158439:+	0	+
chr4	40167830	40167831	chr4:40167831:+	0	+
chr4	40172918	40172919	chr4:40172919:+	0	+
chr4	40187038	40187039	chr4:40187039:+	0	+
chr4	40190419	40190420	chr4:40190420:+	0	+
chr4	40190469	40190470	chr4:40190470:+	0	+
chr4	40244234	40244235	chr4:40244235:+	0	+
chr4	40244392	40244393	chr4:40244393:+	0	+
chr4	40244527	40244528	chr4:40244528:+	0	+
chr4	40244591	40244592	chr4:40244592:+	0	+
chr4	40244660	40244661	chr4:40244661:+	0	+
chr4	40244914	40244915	chr4:40244915:+	0	+
chr4	408953	408954	chr4:408954:-	0	-
chr4	4030282	4030283	chr4:4030283:-	0	-
chr4	40330418	40330419	chr4:40330419:+	0	+
chr4	4032938	4032939	chr4:4032939:-	0	-
chr4	40348474	40348475	chr4:40348475:+	0	+
chr4	40349525	40349526	chr4:40349526:+	0	+
chr4	40354575	40354576	chr4:40354576:+	0	+
chr4	40355033	40355034	chr4:40355034:+	0	+
chr4	40355171	40355172	chr4:40355172:+	0	+
chr4	40355216	40355217	chr4:40355217:+	0	+
chr4	40355307	40355308	chr4:40355308:+	0	+
chr4	40363994	40363995	chr4:40363995:+	0	+
chr4	4035813	4035814	chr4:4035814:-	0	-
chr4	4035897	4035898	chr4:4035898:-	0	-
chr4	4036134	4036135	chr4:4036135:-	0	-
chr4	4038824	4038825	chr4:4038825:-	0	-
chr4	4040071	4040072	chr4:4040072:+	0	+
chr4	40423279	40423280	chr4:40423280:-	0	-
chr4	40423422	40423423	chr4:40423423:-	0	-
chr4	40423739	40423740	chr4:40423740:-	0	-
chr4	40424013	40424014	chr4:40424014:-	0	-
chr4	40424212	40424213	chr4:40424213:-	0	-
chr4	40424324	40424325	chr4:40424325:-	0	-
chr4	40424356	40424357	chr4:40424357:-	0	-
chr4	40424446	40424447	chr4:40424447:-	0	-
chr4	40424644	40424645	chr4:40424645:-	0	-
chr4	40425105	40425106	chr4:40425106:-	0	-
chr4	40425257	40425258	chr4:40425258:-	0	-
chr4	40425285	40425286	chr4:40425286:-	0	-
chr4	40425342	40425343	chr4:40425343:-	0	-
chr4	40425394	40425395	chr4:40425395:-	0	-
chr4	40425443	40425444	chr4:40425444:-	0	-
chr4	40425477	40425478	chr4:40425478:-	0	-
chr4	40425632	40425633	chr4:40425633:-	0	-
chr4	40425688	40425689	chr4:40425689:-	0	-
chr4	4043010	4043011	chr4:4043011:-	0	-
chr4	40448022	40448023	chr4:40448023:+	0	+
chr4	40484046	40484047	chr4:40484047:-	0	-
chr4	40485742	40485743	chr4:40485743:-	0	-
chr4	4048196	4048197	chr4:4048197:-	0	-
chr4	4048253	4048254	chr4:4048254:-	0	-
chr4	40505505	40505506	chr4:40505506:+	0	+
chr4	40526789	40526790	chr4:40526790:-	0	-
chr4	40561555	40561556	chr4:40561556:-	0	-
chr4	40564703	40564704	chr4:40564704:-	0	-
chr4	40578173	40578174	chr4:40578174:-	0	-
chr4	40594215	40594216	chr4:40594216:-	0	-
chr4	40595704	40595705	chr4:40595705:-	0	-
chr4	40596591	40596592	chr4:40596592:-	0	-
chr4	40613294	40613295	chr4:40613295:+	0	+
chr4	40625382	40625383	chr4:40625383:-	0	-
chr4	40629493	40629494	chr4:40629494:-	0	-
chr4	40631330	40631331	chr4:40631331:+	0	+
chr4	40631886	40631887	chr4:40631887:-	0	-
chr4	40683879	40683880	chr4:40683880:+	0	+
chr4	40702561	40702562	chr4:40702562:-	0	-
chr4	40717292	40717293	chr4:40717293:+	0	+
chr4	40726706	40726707	chr4:40726707:-	0	-
chr4	40740832	40740833	chr4:40740833:-	0	-
chr4	40748204	40748205	chr4:40748205:-	0	-
chr4	40748603	40748604	chr4:40748604:-	0	-
chr4	40753594	40753595	chr4:40753595:+	0	+
chr4	40753988	40753989	chr4:40753989:+	0	+
chr4	40754689	40754690	chr4:40754690:+	0	+
chr4	40756709	40756710	chr4:40756710:+	0	+
chr4	4074488	4074489	chr4:4074489:+	0	+
chr4	40762214	40762215	chr4:40762215:+	0	+
chr4	4075155	4075156	chr4:4075156:+	0	+
chr4	4075224	4075225	chr4:4075225:+	0	+
chr4	40774859	40774860	chr4:40774860:+	0	+
chr4	40775039	40775040	chr4:40775040:+	0	+
chr4	40775118	40775119	chr4:40775119:+	0	+
chr4	40776114	40776115	chr4:40776115:+	0	+
chr4	40776185	40776186	chr4:40776186:+	0	+
chr4	40776566	40776567	chr4:40776567:+	0	+
chr4	40779812	40779813	chr4:40779813:+	0	+
chr4	40786847	40786848	chr4:40786848:+	0	+
chr4	40786903	40786904	chr4:40786904:+	0	+
chr4	40787047	40787048	chr4:40787048:+	0	+
chr4	40794045	40794046	chr4:40794046:+	0	+
chr4	40799067	40799068	chr4:40799068:-	0	-
chr4	40801410	40801411	chr4:40801411:+	0	+
chr4	40809879	40809880	chr4:40809880:+	0	+
chr4	40809904	40809905	chr4:40809905:+	0	+
chr4	40809984	40809985	chr4:40809985:+	0	+
chr4	40810026	40810027	chr4:40810027:-	0	-
chr4	40810099	40810100	chr4:40810100:+	0	+
chr4	40810970	40810971	chr4:40810971:-	0	-
chr4	40811183	40811184	chr4:40811184:+	0	+
chr4	40811696	40811697	chr4:40811697:-	0	-
chr4	40812302	40812303	chr4:40812303:-	0	-
chr4	40812778	40812779	chr4:40812779:-	0	-
chr4	40813119	40813120	chr4:40813120:-	0	-
chr4	40813179	40813180	chr4:40813180:-	0	-
chr4	40813253	40813254	chr4:40813254:-	0	-
chr4	40813299	40813300	chr4:40813300:-	0	-
chr4	40813365	40813366	chr4:40813366:-	0	-
chr4	40813439	40813440	chr4:40813440:-	0	-
chr4	40814608	40814609	chr4:40814609:-	0	-
chr4	40814687	40814688	chr4:40814688:-	0	-
chr4	40815222	40815223	chr4:40815223:-	0	-
chr4	40815312	40815313	chr4:40815313:-	0	-
chr4	40815389	40815390	chr4:40815390:-	0	-
chr4	40815557	40815558	chr4:40815558:-	0	-
chr4	40815613	40815614	chr4:40815614:-	0	-
chr4	40815876	40815877	chr4:40815877:-	0	-
chr4	40817082	40817083	chr4:40817083:-	0	-
chr4	40839508	40839509	chr4:40839509:-	0	-
chr4	40845614	40845615	chr4:40845615:+	0	+
chr4	40851738	40851739	chr4:40851739:-	0	-
chr4	40868962	40868963	chr4:40868963:-	0	-
chr4	40878653	40878654	chr4:40878654:-	0	-
chr4	40917953	40917954	chr4:40917954:-	0	-
chr4	40920344	40920345	chr4:40920345:-	0	-
chr4	40920442	40920443	chr4:40920443:-	0	-
chr4	40922591	40922592	chr4:40922592:-	0	-
chr4	40929022	40929023	chr4:40929023:-	0	-
chr4	40934185	40934186	chr4:40934186:-	0	-
chr4	40945073	40945074	chr4:40945074:-	0	-
chr4	416120	416121	chr4:416121:-	0	-
chr4	40993361	40993362	chr4:40993362:-	0	-
chr4	41009517	41009518	chr4:41009518:-	0	-
chr4	41010821	41010822	chr4:41010822:-	0	-
chr4	41013322	41013323	chr4:41013323:-	0	-
chr4	4101126	4101127	chr4:4101127:-	0	-
chr4	41066148	41066149	chr4:41066149:+	0	+
chr4	417139	417140	chr4:417140:-	0	-
chr4	41124730	41124731	chr4:41124731:-	0	-
chr4	41180003	41180004	chr4:41180004:-	0	-
chr4	4117575	4117576	chr4:4117576:+	0	+
chr4	41213493	41213494	chr4:41213494:-	0	-
chr4	41215998	41215999	chr4:41215999:-	0	-
chr4	41243546	41243547	chr4:41243547:-	0	-
chr4	41247212	41247213	chr4:41247213:-	0	-
chr4	41255241	41255242	chr4:41255242:-	0	-
chr4	41256394	41256395	chr4:41256395:-	0	-
chr4	41264366	41264367	chr4:41264367:+	0	+
chr4	41266614	41266615	chr4:41266615:+	0	+
chr4	41267892	41267893	chr4:41267893:+	0	+
chr4	41268102	41268103	chr4:41268103:+	0	+
chr4	41268150	41268151	chr4:41268151:+	0	+
chr4	41268339	41268340	chr4:41268340:+	0	+
chr4	41268428	41268429	chr4:41268429:+	0	+
chr4	41268565	41268566	chr4:41268566:+	0	+
chr4	41268790	41268791	chr4:41268791:-	0	-
chr4	41270134	41270135	chr4:41270135:+	0	+
chr4	41277304	41277305	chr4:41277305:+	0	+
chr4	41283941	41283942	chr4:41283942:+	0	+
chr4	41295375	41295376	chr4:41295376:-	0	-
chr4	41297746	41297747	chr4:41297747:-	0	-
chr4	41297962	41297963	chr4:41297963:-	0	-
chr4	41299488	41299489	chr4:41299489:-	0	-
chr4	41308060	41308061	chr4:41308061:-	0	-
chr4	41314753	41314754	chr4:41314754:-	0	-
chr4	41317221	41317222	chr4:41317222:-	0	-
chr4	41327666	41327667	chr4:41327667:-	0	-
chr4	41355886	41355887	chr4:41355887:-	0	-
chr4	41358183	41358184	chr4:41358184:-	0	-
chr4	41359762	41359763	chr4:41359763:+	0	+
chr4	41359914	41359915	chr4:41359915:-	0	-
chr4	41363516	41363517	chr4:41363517:+	0	+
chr4	4143013	4143014	chr4:4143014:-	0	-
chr4	41447540	41447541	chr4:41447541:+	0	+
chr4	41448535	41448536	chr4:41448536:-	0	-
chr4	41463581	41463582	chr4:41463582:-	0	-
chr4	41501857	41501858	chr4:41501858:-	0	-
chr4	41506184	41506185	chr4:41506185:+	0	+
chr4	41510010	41510011	chr4:41510011:+	0	+
chr4	41514046	41514047	chr4:41514047:+	0	+
chr4	41599331	41599332	chr4:41599332:-	0	-
chr4	41613701	41613702	chr4:41613702:+	0	+
chr4	422368	422369	chr4:422369:-	0	-
chr4	41614545	41614546	chr4:41614546:+	0	+
chr4	41619935	41619936	chr4:41619936:+	0	+
chr4	41620095	41620096	chr4:41620096:+	0	+
chr4	41620148	41620149	chr4:41620149:+	0	+
chr4	41620295	41620296	chr4:41620296:+	0	+
chr4	41622142	41622143	chr4:41622143:+	0	+
chr4	422510	422511	chr4:422511:-	0	-
chr4	41631065	41631066	chr4:41631066:-	0	-
chr4	41647676	41647677	chr4:41647677:+	0	+
chr4	41652720	41652721	chr4:41652721:+	0	+
chr4	41663615	41663616	chr4:41663616:+	0	+
chr4	41664960	41664961	chr4:41664961:+	0	+
chr4	41670144	41670145	chr4:41670145:-	0	-
chr4	423062	423063	chr4:423063:-	0	-
chr4	41694950	41694951	chr4:41694951:+	0	+
chr4	41695125	41695126	chr4:41695126:+	0	+
chr4	41697464	41697465	chr4:41697465:+	0	+
chr4	41697540	41697541	chr4:41697541:+	0	+
chr4	41697576	41697577	chr4:41697577:+	0	+
chr4	41697749	41697750	chr4:41697750:+	0	+
chr4	41697813	41697814	chr4:41697814:+	0	+
chr4	41697887	41697888	chr4:41697888:+	0	+
chr4	41698478	41698479	chr4:41698479:+	0	+
chr4	41698629	41698630	chr4:41698630:+	0	+
chr4	41698665	41698666	chr4:41698666:+	0	+
chr4	41698867	41698868	chr4:41698868:+	0	+
chr4	41698983	41698984	chr4:41698984:+	0	+
chr4	41699097	41699098	chr4:41699098:+	0	+
chr4	41699729	41699730	chr4:41699730:+	0	+
chr4	41699974	41699975	chr4:41699975:+	0	+
chr4	41700043	41700044	chr4:41700044:+	0	+
chr4	41702770	41702771	chr4:41702771:+	0	+
chr4	41704148	41704149	chr4:41704149:+	0	+
chr4	41744081	41744082	chr4:41744082:-	0	-
chr4	41796436	41796437	chr4:41796437:+	0	+
chr4	41802007	41802008	chr4:41802008:+	0	+
chr4	41828957	41828958	chr4:41828958:+	0	+
chr4	41858132	41858133	chr4:41858133:+	0	+
chr4	41868215	41868216	chr4:41868216:-	0	-
chr4	424943	424944	chr4:424944:-	0	-
chr4	41872746	41872747	chr4:41872747:-	0	-
chr4	41872771	41872772	chr4:41872772:-	0	-
chr4	41872861	41872862	chr4:41872862:-	0	-
chr4	41872997	41872998	chr4:41872998:-	0	-
chr4	41873029	41873030	chr4:41873030:-	0	-
chr4	41873066	41873067	chr4:41873067:-	0	-
chr4	41874954	41874955	chr4:41874955:-	0	-
chr4	41879396	41879397	chr4:41879397:-	0	-
chr4	41881229	41881230	chr4:41881230:-	0	-
chr4	41896379	41896380	chr4:41896380:-	0	-
chr4	41897491	41897492	chr4:41897492:-	0	-
chr4	425423	425424	chr4:425424:-	0	-
chr4	41939428	41939429	chr4:41939429:+	0	+
chr4	41940396	41940397	chr4:41940397:+	0	+
chr4	41941260	41941261	chr4:41941261:+	0	+
chr4	41941774	41941775	chr4:41941775:+	0	+
chr4	41954018	41954019	chr4:41954019:+	0	+
chr4	41954340	41954341	chr4:41954341:+	0	+
chr4	41954386	41954387	chr4:41954387:+	0	+
chr4	41954460	41954461	chr4:41954461:+	0	+
chr4	41954510	41954511	chr4:41954511:+	0	+
chr4	41954536	41954537	chr4:41954537:+	0	+
chr4	41954763	41954764	chr4:41954764:+	0	+
chr4	41954796	41954797	chr4:41954797:+	0	+
chr4	41955413	41955414	chr4:41955414:+	0	+
chr4	41955489	41955490	chr4:41955490:+	0	+
chr4	41955548	41955549	chr4:41955549:+	0	+
chr4	41955808	41955809	chr4:41955809:+	0	+
chr4	41955866	41955867	chr4:41955867:+	0	+
chr4	41956438	41956439	chr4:41956439:+	0	+
chr4	41956527	41956528	chr4:41956528:+	0	+
chr4	41956660	41956661	chr4:41956661:+	0	+
chr4	41956974	41956975	chr4:41956975:+	0	+
chr4	41957143	41957144	chr4:41957144:+	0	+
chr4	41958308	41958309	chr4:41958309:+	0	+
chr4	41960026	41960027	chr4:41960027:+	0	+
chr4	41960492	41960493	chr4:41960493:+	0	+
chr4	41960558	41960559	chr4:41960559:+	0	+
chr4	41960593	41960594	chr4:41960594:+	0	+
chr4	41960773	41960774	chr4:41960774:+	0	+
chr4	41960800	41960801	chr4:41960801:+	0	+
chr4	41961611	41961612	chr4:41961612:+	0	+
chr4	41961656	41961657	chr4:41961657:+	0	+
chr4	41962356	41962357	chr4:41962357:+	0	+
chr4	41966471	41966472	chr4:41966472:+	0	+
chr4	41969970	41969971	chr4:41969971:+	0	+
chr4	41970286	41970287	chr4:41970287:+	0	+
chr4	41984998	41984999	chr4:41984999:+	0	+
chr4	41986464	41986465	chr4:41986465:+	0	+
chr4	41988737	41988738	chr4:41988738:-	0	-
chr4	41989012	41989013	chr4:41989013:-	0	-
chr4	41989621	41989622	chr4:41989622:-	0	-
chr4	41992708	41992709	chr4:41992709:+	0	+
chr4	41999198	41999199	chr4:41999199:+	0	+
chr4	41999326	41999327	chr4:41999327:+	0	+
chr4	41999930	41999931	chr4:41999931:+	0	+
chr4	42016593	42016594	chr4:42016594:+	0	+
chr4	42018109	42018110	chr4:42018110:+	0	+
chr4	42023001	42023002	chr4:42023002:+	0	+
chr4	42023118	42023119	chr4:42023119:+	0	+
chr4	42023282	42023283	chr4:42023283:+	0	+
chr4	42026696	42026697	chr4:42026697:+	0	+
chr4	42030919	42030920	chr4:42030920:+	0	+
chr4	42031098	42031099	chr4:42031099:+	0	+
chr4	42031263	42031264	chr4:42031264:+	0	+
chr4	42037239	42037240	chr4:42037240:-	0	-
chr4	426611	426612	chr4:426612:-	0	-
chr4	42049801	42049802	chr4:42049802:+	0	+
chr4	42049991	42049992	chr4:42049992:+	0	+
chr4	42060433	42060434	chr4:42060434:+	0	+
chr4	42060525	42060526	chr4:42060526:+	0	+
chr4	42061055	42061056	chr4:42061056:-	0	-
chr4	42070435	42070436	chr4:42070436:+	0	+
chr4	42073364	42073365	chr4:42073365:+	0	+
chr4	427013	427014	chr4:427014:-	0	-
chr4	42078824	42078825	chr4:42078825:+	0	+
chr4	42078908	42078909	chr4:42078909:+	0	+
chr4	42079064	42079065	chr4:42079065:+	0	+
chr4	42083173	42083174	chr4:42083174:+	0	+
chr4	42083304	42083305	chr4:42083305:+	0	+
chr4	42086490	42086491	chr4:42086491:+	0	+
chr4	42087142	42087143	chr4:42087143:+	0	+
chr4	42087417	42087418	chr4:42087418:+	0	+
chr4	42087520	42087521	chr4:42087521:+	0	+
chr4	42087565	42087566	chr4:42087566:+	0	+
chr4	42088195	42088196	chr4:42088196:+	0	+
chr4	42090456	42090457	chr4:42090457:+	0	+
chr4	42090515	42090516	chr4:42090516:+	0	+
chr4	42094833	42094834	chr4:42094834:+	0	+
chr4	42099364	42099365	chr4:42099365:+	0	+
chr4	42102089	42102090	chr4:42102090:-	0	-
chr4	42110852	42110853	chr4:42110853:-	0	-
chr4	42110928	42110929	chr4:42110929:-	0	-
chr4	42110954	42110955	chr4:42110955:-	0	-
chr4	42117880	42117881	chr4:42117881:-	0	-
chr4	42119870	42119871	chr4:42119871:-	0	-
chr4	42132027	42132028	chr4:42132028:+	0	+
chr4	42140036	42140037	chr4:42140037:-	0	-
chr4	42142930	42142931	chr4:42142931:-	0	-
chr4	42143122	42143123	chr4:42143123:-	0	-
chr4	42239337	42239338	chr4:42239338:+	0	+
chr4	42251244	42251245	chr4:42251245:+	0	+
chr4	42252799	42252800	chr4:42252800:+	0	+
chr4	42255713	42255714	chr4:42255714:+	0	+
chr4	42263562	42263563	chr4:42263563:+	0	+
chr4	42278043	42278044	chr4:42278044:+	0	+
chr4	4235292	4235293	chr4:4235293:-	0	-
chr4	4235356	4235357	chr4:4235357:-	0	-
chr4	4235541	4235542	chr4:4235542:-	0	-
chr4	4235926	4235927	chr4:4235927:-	0	-
chr4	4235969	4235970	chr4:4235970:-	0	-
chr4	4237967	4237968	chr4:4237968:-	0	-
chr4	42402024	42402025	chr4:42402025:+	0	+
chr4	42402486	42402487	chr4:42402487:+	0	+
chr4	42407120	42407121	chr4:42407121:-	0	-
chr4	42408372	42408373	chr4:42408373:-	0	-
chr4	42408494	42408495	chr4:42408495:-	0	-
chr4	42409268	42409269	chr4:42409269:-	0	-
chr4	42409439	42409440	chr4:42409440:-	0	-
chr4	42409840	42409841	chr4:42409841:-	0	-
chr4	4239460	4239461	chr4:4239461:-	0	-
chr4	42410422	42410423	chr4:42410423:-	0	-
chr4	42410663	42410664	chr4:42410664:-	0	-
chr4	42412197	42412198	chr4:42412198:-	0	-
chr4	42435462	42435463	chr4:42435463:+	0	+
chr4	42445453	42445454	chr4:42445454:-	0	-
chr4	42465297	42465298	chr4:42465298:+	0	+
chr4	42474980	42474981	chr4:42474981:-	0	-
chr4	4246523	4246524	chr4:4246524:-	0	-
chr4	42484591	42484592	chr4:42484592:-	0	-
chr4	4247691	4247692	chr4:4247692:-	0	-
chr4	4247856	4247857	chr4:4247857:-	0	-
chr4	4248743	4248744	chr4:4248744:+	0	+
chr4	42533052	42533053	chr4:42533053:+	0	+
chr4	42547657	42547658	chr4:42547658:-	0	-
chr4	42556437	42556438	chr4:42556438:-	0	-
chr4	42556685	42556686	chr4:42556686:-	0	-
chr4	42556794	42556795	chr4:42556795:-	0	-
chr4	42557167	42557168	chr4:42557168:-	0	-
chr4	42658149	42658150	chr4:42658150:+	0	+
chr4	4267600	4267601	chr4:4267601:-	0	-
chr4	4267700	4267701	chr4:4267701:-	0	-
chr4	4267760	4267761	chr4:4267761:-	0	-
chr4	4267797	4267798	chr4:4267798:-	0	-
chr4	4267859	4267860	chr4:4267860:-	0	-
chr4	4267887	4267888	chr4:4267888:-	0	-
chr4	42732003	42732004	chr4:42732004:+	0	+
chr4	4271787	4271788	chr4:4271788:-	0	-
chr4	42817146	42817147	chr4:42817147:+	0	+
chr4	42817556	42817557	chr4:42817557:-	0	-
chr4	4281782	4281783	chr4:4281783:-	0	-
chr4	42925401	42925402	chr4:42925402:-	0	-
chr4	4303310	4303311	chr4:4303311:+	0	+
chr4	4306342	4306343	chr4:4306343:+	0	+
chr4	43099991	43099992	chr4:43099992:+	0	+
chr4	4311834	4311835	chr4:4311835:+	0	+
chr4	43162201	43162202	chr4:43162202:-	0	-
chr4	4321780	4321781	chr4:4321781:+	0	+
chr4	4328583	4328584	chr4:4328584:-	0	-
chr4	439564	439565	chr4:439565:-	0	-
chr4	43345597	43345598	chr4:43345598:+	0	+
chr4	43345979	43345980	chr4:43345980:+	0	+
chr4	43347196	43347197	chr4:43347197:+	0	+
chr4	43347415	43347416	chr4:43347416:+	0	+
chr4	439806	439807	chr4:439807:-	0	-
chr4	439987	439988	chr4:439988:-	0	-
chr4	440037	440038	chr4:440038:-	0	-
chr4	440673	440674	chr4:440674:-	0	-
chr4	4347856	4347857	chr4:4347857:-	0	-
chr4	43554615	43554616	chr4:43554616:+	0	+
chr4	4355626	4355627	chr4:4355627:+	0	+
chr4	4356021	4356022	chr4:4356022:-	0	-
chr4	43756118	43756119	chr4:43756119:+	0	+
chr4	43764816	43764817	chr4:43764817:+	0	+
chr4	43764909	43764910	chr4:43764910:+	0	+
chr4	43766390	43766391	chr4:43766391:+	0	+
chr4	43766432	43766433	chr4:43766433:+	0	+
chr4	43767148	43767149	chr4:43767149:+	0	+
chr4	43778907	43778908	chr4:43778908:+	0	+
chr4	43788647	43788648	chr4:43788648:+	0	+
chr4	444215	444216	chr4:444216:-	0	-
chr4	444240	444241	chr4:444241:-	0	-
chr4	43809107	43809108	chr4:43809108:+	0	+
chr4	43810208	43810209	chr4:43810209:+	0	+
chr4	43899302	43899303	chr4:43899303:+	0	+
chr4	43970448	43970449	chr4:43970449:+	0	+
chr4	44007167	44007168	chr4:44007168:+	0	+
chr4	44020035	44020036	chr4:44020036:+	0	+
chr4	44021281	44021282	chr4:44021282:+	0	+
chr4	4411917	4411918	chr4:4411918:-	0	-
chr4	4414971	4414972	chr4:4414972:-	0	-
chr4	44170162	44170163	chr4:44170163:-	0	-
chr4	44173902	44173903	chr4:44173903:-	0	-
chr4	44174241	44174242	chr4:44174242:-	0	-
chr4	4417519	4417520	chr4:4417520:+	0	+
chr4	4417612	4417613	chr4:4417613:+	0	+
chr4	4417737	4417738	chr4:4417738:+	0	+
chr4	4417775	4417776	chr4:4417776:+	0	+
chr4	4417816	4417817	chr4:4417817:+	0	+
chr4	4418292	4418293	chr4:4418293:+	0	+
chr4	4418551	4418552	chr4:4418552:+	0	+
chr4	4418600	4418601	chr4:4418601:+	0	+
chr4	4418689	4418690	chr4:4418690:+	0	+
chr4	4418714	4418715	chr4:4418715:+	0	+
chr4	4418827	4418828	chr4:4418828:+	0	+
chr4	4418903	4418904	chr4:4418904:+	0	+
chr4	4418949	4418950	chr4:4418950:+	0	+
chr4	4418967	4418968	chr4:4418968:-	0	-
chr4	4419002	4419003	chr4:4419003:+	0	+
chr4	4419057	4419058	chr4:4419058:+	0	+
chr4	4419143	4419144	chr4:4419144:+	0	+
chr4	4419179	4419180	chr4:4419180:+	0	+
chr4	4419473	4419474	chr4:4419474:-	0	-
chr4	4419511	4419512	chr4:4419512:+	0	+
chr4	4419598	4419599	chr4:4419599:+	0	+
chr4	4420293	4420294	chr4:4420294:+	0	+
chr4	4421765	4421766	chr4:4421766:+	0	+
chr4	4422939	4422940	chr4:4422940:+	0	+
chr4	44278501	44278502	chr4:44278502:+	0	+
chr4	44300701	44300702	chr4:44300702:-	0	-
chr4	44308712	44308713	chr4:44308713:+	0	+
chr4	44316822	44316823	chr4:44316823:+	0	+
chr4	4434539	4434540	chr4:4434540:-	0	-
chr4	4438393	4438394	chr4:4438394:-	0	-
chr4	44444543	44444544	chr4:44444544:-	0	-
chr4	44449592	44449593	chr4:44449593:+	0	+
chr4	44449685	44449686	chr4:44449686:+	0	+
chr4	4447633	4447634	chr4:4447634:+	0	+
chr4	44494103	44494104	chr4:44494104:+	0	+
chr4	44505260	44505261	chr4:44505261:-	0	-
chr4	4451236	4451237	chr4:4451237:-	0	-
chr4	44535769	44535770	chr4:44535770:-	0	-
chr4	4453566	4453567	chr4:4453567:-	0	-
chr4	44550970	44550971	chr4:44550971:-	0	-
chr4	44619329	44619330	chr4:44619330:+	0	+
chr4	44622087	44622088	chr4:44622088:-	0	-
chr4	44622333	44622334	chr4:44622334:-	0	-
chr4	44625090	44625091	chr4:44625091:-	0	-
chr4	44632434	44632435	chr4:44632435:-	0	-
chr4	44663211	44663212	chr4:44663212:-	0	-
chr4	44664562	44664563	chr4:44664563:+	0	+
chr4	44677143	44677144	chr4:44677144:-	0	-
chr4	44682194	44682195	chr4:44682195:-	0	-
chr4	44685425	44685426	chr4:44685426:-	0	-
chr4	44686148	44686149	chr4:44686149:-	0	-
chr4	44687685	44687686	chr4:44687686:+	0	+
chr4	44689070	44689071	chr4:44689071:+	0	+
chr4	44692620	44692621	chr4:44692621:-	0	-
chr4	44693943	44693944	chr4:44693944:-	0	-
chr4	44693971	44693972	chr4:44693972:-	0	-
chr4	44694633	44694634	chr4:44694634:+	0	+
chr4	44695737	44695738	chr4:44695738:+	0	+
chr4	44697524	44697525	chr4:44697525:+	0	+
chr4	44698625	44698626	chr4:44698626:-	0	-
chr4	44698696	44698697	chr4:44698697:+	0	+
chr4	44698770	44698771	chr4:44698771:+	0	+
chr4	44698897	44698898	chr4:44698898:+	0	+
chr4	44698956	44698957	chr4:44698957:+	0	+
chr4	44699014	44699015	chr4:44699015:+	0	+
chr4	44699170	44699171	chr4:44699171:+	0	+
chr4	44699535	44699536	chr4:44699536:+	0	+
chr4	44699710	44699711	chr4:44699711:+	0	+
chr4	44700195	44700196	chr4:44700196:-	0	-
chr4	44700679	44700680	chr4:44700680:+	0	+
chr4	44700705	44700706	chr4:44700706:+	0	+
chr4	44700868	44700869	chr4:44700869:+	0	+
chr4	44700948	44700949	chr4:44700949:+	0	+
chr4	44700980	44700981	chr4:44700981:+	0	+
chr4	44701005	44701006	chr4:44701006:+	0	+
chr4	44701031	44701032	chr4:44701032:+	0	+
chr4	44701281	44701282	chr4:44701282:-	0	-
chr4	44701810	44701811	chr4:44701811:+	0	+
chr4	44701842	44701843	chr4:44701843:-	0	-
chr4	44701868	44701869	chr4:44701869:-	0	-
chr4	44701872	44701873	chr4:44701873:+	0	+
chr4	44701899	44701900	chr4:44701900:-	0	-
chr4	44702098	44702099	chr4:44702099:-	0	-
chr4	44702150	44702151	chr4:44702151:-	0	-
chr4	44702179	44702180	chr4:44702180:-	0	-
chr4	44702208	44702209	chr4:44702209:-	0	-
chr4	44702339	44702340	chr4:44702340:+	0	+
chr4	44702446	44702447	chr4:44702447:+	0	+
chr4	44702738	44702739	chr4:44702739:+	0	+
chr4	44702750	44702751	chr4:44702751:-	0	-
chr4	44702812	44702813	chr4:44702813:-	0	-
chr4	44702880	44702881	chr4:44702881:-	0	-
chr4	44702926	44702927	chr4:44702927:-	0	-
chr4	44702969	44702970	chr4:44702970:-	0	-
chr4	44703062	44703063	chr4:44703063:+	0	+
chr4	44703157	44703158	chr4:44703158:-	0	-
chr4	44703242	44703243	chr4:44703243:-	0	-
chr4	44703442	44703443	chr4:44703443:-	0	-
chr4	44703573	44703574	chr4:44703574:+	0	+
chr4	44703681	44703682	chr4:44703682:-	0	-
chr4	44704463	44704464	chr4:44704464:-	0	-
chr4	44704964	44704965	chr4:44704965:+	0	+
chr4	44705654	44705655	chr4:44705655:-	0	-
chr4	44706182	44706183	chr4:44706183:-	0	-
chr4	44706308	44706309	chr4:44706309:-	0	-
chr4	44706351	44706352	chr4:44706352:+	0	+
chr4	44706435	44706436	chr4:44706436:-	0	-
chr4	44706483	44706484	chr4:44706484:+	0	+
chr4	44706576	44706577	chr4:44706577:-	0	-
chr4	44706592	44706593	chr4:44706593:+	0	+
chr4	44706995	44706996	chr4:44706996:+	0	+
chr4	44707223	44707224	chr4:44707224:-	0	-
chr4	44707518	44707519	chr4:44707519:+	0	+
chr4	44707647	44707648	chr4:44707648:-	0	-
chr4	44707678	44707679	chr4:44707679:-	0	-
chr4	44708629	44708630	chr4:44708630:+	0	+
chr4	44713090	44713091	chr4:44713091:+	0	+
chr4	44714622	44714623	chr4:44714623:+	0	+
chr4	44716160	44716161	chr4:44716161:+	0	+
chr4	44718624	44718625	chr4:44718625:+	0	+
chr4	44719126	44719127	chr4:44719127:+	0	+
chr4	44721067	44721068	chr4:44721068:+	0	+
chr4	44730942	44730943	chr4:44730943:+	0	+
chr4	44732026	44732027	chr4:44732027:+	0	+
chr4	44769165	44769166	chr4:44769166:-	0	-
chr4	44808145	44808146	chr4:44808146:+	0	+
chr4	44864535	44864536	chr4:44864536:+	0	+
chr4	44921545	44921546	chr4:44921546:+	0	+
chr4	456036	456037	chr4:456037:-	0	-
chr4	44985599	44985600	chr4:44985600:+	0	+
chr4	44999732	44999733	chr4:44999733:-	0	-
chr4	456503	456504	chr4:456504:-	0	-
chr4	45068852	45068853	chr4:45068853:+	0	+
chr4	45219072	45219073	chr4:45219073:-	0	-
chr4	45275544	45275545	chr4:45275545:+	0	+
chr4	45363103	45363104	chr4:45363104:+	0	+
chr4	45400118	45400119	chr4:45400119:+	0	+
chr4	4542656	4542657	chr4:4542657:+	0	+
chr4	45515232	45515233	chr4:45515233:-	0	-
chr4	4552498	4552499	chr4:4552499:+	0	+
chr4	4553746	4553747	chr4:4553747:+	0	+
chr4	4554606	4554607	chr4:4554607:+	0	+
chr4	4554915	4554916	chr4:4554916:+	0	+
chr4	4556247	4556248	chr4:4556248:+	0	+
chr4	4560491	4560492	chr4:4560492:+	0	+
chr4	4562930	4562931	chr4:4562931:+	0	+
chr4	4566451	4566452	chr4:4566452:+	0	+
chr4	4566901	4566902	chr4:4566902:+	0	+
chr4	45696028	45696029	chr4:45696029:+	0	+
chr4	4569541	4569542	chr4:4569542:+	0	+
chr4	463445	463446	chr4:463446:-	0	-
chr4	4574571	4574572	chr4:4574572:+	0	+
chr4	4575212	4575213	chr4:4575213:-	0	-
chr4	4581304	4581305	chr4:4581305:+	0	+
chr4	45859591	45859592	chr4:45859592:-	0	-
chr4	4588361	4588362	chr4:4588362:+	0	+
chr4	45911828	45911829	chr4:45911829:-	0	-
chr4	4592079	4592080	chr4:4592080:+	0	+
chr4	45969740	45969741	chr4:45969741:+	0	+
chr4	4600247	4600248	chr4:4600248:+	0	+
chr4	46035768	46035769	chr4:46035769:-	0	-
chr4	46035929	46035930	chr4:46035930:-	0	-
chr4	46038824	46038825	chr4:46038825:-	0	-
chr4	46040085	46040086	chr4:46040086:-	0	-
chr4	46056179	46056180	chr4:46056180:+	0	+
chr4	467325	467326	chr4:467326:-	0	-
chr4	467359	467360	chr4:467360:-	0	-
chr4	46148711	46148712	chr4:46148712:-	0	-
chr4	4621047	4621048	chr4:4621048:-	0	-
chr4	46236076	46236077	chr4:46236077:+	0	+
chr4	46242617	46242618	chr4:46242618:-	0	-
chr4	46243028	46243029	chr4:46243029:-	0	-
chr4	46243547	46243548	chr4:46243548:-	0	-
chr4	46247353	46247354	chr4:46247354:-	0	-
chr4	46247813	46247814	chr4:46247814:-	0	-
chr4	46248443	46248444	chr4:46248444:-	0	-
chr4	46248669	46248670	chr4:46248670:-	0	-
chr4	46260766	46260767	chr4:46260767:-	0	-
chr4	46261815	46261816	chr4:46261816:-	0	-
chr4	46296678	46296679	chr4:46296679:+	0	+
chr4	4628434	4628435	chr4:4628435:-	0	-
chr4	469654	469655	chr4:469655:-	0	-
chr4	4633065	4633066	chr4:4633066:+	0	+
chr4	46362539	46362540	chr4:46362540:-	0	-
chr4	46363533	46363534	chr4:46363534:-	0	-
chr4	46363586	46363587	chr4:46363587:-	0	-
chr4	46363714	46363715	chr4:46363715:-	0	-
chr4	46363806	46363807	chr4:46363807:-	0	-
chr4	46367524	46367525	chr4:46367525:-	0	-
chr4	46368891	46368892	chr4:46368892:-	0	-
chr4	46478756	46478757	chr4:46478757:+	0	+
chr4	46510314	46510315	chr4:46510315:+	0	+
chr4	4652200	4652201	chr4:4652201:+	0	+
chr4	4653787	4653788	chr4:4653788:+	0	+
chr4	471880	471881	chr4:471881:-	0	-
chr4	4661354	4661355	chr4:4661355:-	0	-
chr4	4664836	4664837	chr4:4664837:+	0	+
chr4	4664893	4664894	chr4:4664894:+	0	+
chr4	46723658	46723659	chr4:46723659:-	0	-
chr4	46723756	46723757	chr4:46723757:-	0	-
chr4	46723914	46723915	chr4:46723915:-	0	-
chr4	46734826	46734827	chr4:46734827:-	0	-
chr4	46790014	46790015	chr4:46790015:+	0	+
chr4	46797123	46797124	chr4:46797124:+	0	+
chr4	46814656	46814657	chr4:46814657:-	0	-
chr4	4683920	4683921	chr4:4683921:+	0	+
chr4	4687953	4687954	chr4:4687954:+	0	+
chr4	46918899	46918900	chr4:46918900:-	0	-
chr4	46919711	46919712	chr4:46919712:-	0	-
chr4	46920458	46920459	chr4:46920459:-	0	-
chr4	46926275	46926276	chr4:46926276:-	0	-
chr4	46928102	46928103	chr4:46928103:-	0	-
chr4	46971094	46971095	chr4:46971095:-	0	-
chr4	47027128	47027129	chr4:47027129:-	0	-
chr4	47044768	47044769	chr4:47044769:+	0	+
chr4	4705275	4705276	chr4:4705276:+	0	+
chr4	4708599	4708600	chr4:4708600:+	0	+
chr4	47119682	47119683	chr4:47119683:-	0	-
chr4	4710937	4710938	chr4:4710938:+	0	+
chr4	47161817	47161818	chr4:47161818:+	0	+
chr4	47162062	47162063	chr4:47162063:+	0	+
chr4	47162449	47162450	chr4:47162450:+	0	+
chr4	47166548	47166549	chr4:47166549:+	0	+
chr4	47167125	47167126	chr4:47167126:+	0	+
chr4	47171082	47171083	chr4:47171083:+	0	+
chr4	47173163	47173164	chr4:47173164:+	0	+
chr4	47282072	47282073	chr4:47282073:+	0	+
chr4	47283356	47283357	chr4:47283357:-	0	-
chr4	47306730	47306731	chr4:47306731:+	0	+
chr4	47314532	47314533	chr4:47314533:+	0	+
chr4	4730751	4730752	chr4:4730752:+	0	+
chr4	4732382	4732383	chr4:4732383:+	0	+
chr4	4738931	4738932	chr4:4738932:+	0	+
chr4	47411638	47411639	chr4:47411639:+	0	+
chr4	480396	480397	chr4:480397:-	0	-
chr4	480428	480429	chr4:480429:-	0	-
chr4	47423134	47423135	chr4:47423135:+	0	+
chr4	47428257	47428258	chr4:47428258:+	0	+
chr4	47432618	47432619	chr4:47432619:+	0	+
chr4	47434036	47434037	chr4:47434037:+	0	+
chr4	47434508	47434509	chr4:47434509:+	0	+
chr4	47436583	47436584	chr4:47436584:+	0	+
chr4	47436615	47436616	chr4:47436616:+	0	+
chr4	47436849	47436850	chr4:47436850:+	0	+
chr4	47437796	47437797	chr4:47437797:+	0	+
chr4	47438274	47438275	chr4:47438275:-	0	-
chr4	47438412	47438413	chr4:47438413:+	0	+
chr4	47438951	47438952	chr4:47438952:-	0	-
chr4	47439177	47439178	chr4:47439178:-	0	-
chr4	47439882	47439883	chr4:47439883:-	0	-
chr4	47441291	47441292	chr4:47441292:+	0	+
chr4	47441583	47441584	chr4:47441584:-	0	-
chr4	47442122	47442123	chr4:47442123:-	0	-
chr4	47450786	47450787	chr4:47450787:-	0	-
chr4	47450838	47450839	chr4:47450839:-	0	-
chr4	47450870	47450871	chr4:47450871:-	0	-
chr4	47451362	47451363	chr4:47451363:-	0	-
chr4	47451427	47451428	chr4:47451428:-	0	-
chr4	47457950	47457951	chr4:47457951:-	0	-
chr4	47458742	47458743	chr4:47458743:-	0	-
chr4	47459645	47459646	chr4:47459646:-	0	-
chr4	47482361	47482362	chr4:47482362:-	0	-
chr4	47487561	47487562	chr4:47487562:+	0	+
chr4	47487612	47487613	chr4:47487613:+	0	+
chr4	47487810	47487811	chr4:47487811:+	0	+
chr4	481214	481215	chr4:481215:-	0	-
chr4	47514240	47514241	chr4:47514241:+	0	+
chr4	47547566	47547567	chr4:47547567:+	0	+
chr4	47547681	47547682	chr4:47547682:+	0	+
chr4	47554629	47554630	chr4:47554630:+	0	+
chr4	47555019	47555020	chr4:47555020:+	0	+
chr4	47561189	47561190	chr4:47561190:+	0	+
chr4	47563784	47563785	chr4:47563785:+	0	+
chr4	47563854	47563855	chr4:47563855:+	0	+
chr4	47583322	47583323	chr4:47583323:+	0	+
chr4	47591388	47591389	chr4:47591389:+	0	+
chr4	47591626	47591627	chr4:47591627:+	0	+
chr4	47592560	47592561	chr4:47592561:+	0	+
chr4	47592876	47592877	chr4:47592877:+	0	+
chr4	47593426	47593427	chr4:47593427:+	0	+
chr4	47594000	47594001	chr4:47594001:-	0	-
chr4	47595098	47595099	chr4:47595099:-	0	-
chr4	47595150	47595151	chr4:47595151:+	0	+
chr4	47601783	47601784	chr4:47601784:-	0	-
chr4	4761190	4761191	chr4:4761191:+	0	+
chr4	47642821	47642822	chr4:47642822:-	0	-
chr4	47644455	47644456	chr4:47644456:+	0	+
chr4	47645062	47645063	chr4:47645063:+	0	+
chr4	47646538	47646539	chr4:47646539:+	0	+
chr4	482903	482904	chr4:482904:-	0	-
chr4	4767128	4767129	chr4:4767129:+	0	+
chr4	4767786	4767787	chr4:4767787:+	0	+
chr4	47721029	47721030	chr4:47721030:-	0	-
chr4	4772781	4772782	chr4:4772782:-	0	-
chr4	4772809	4772810	chr4:4772810:-	0	-
chr4	483675	483676	chr4:483676:-	0	-
chr4	4773889	4773890	chr4:4773890:+	0	+
chr4	47798501	47798502	chr4:47798502:-	0	-
chr4	47806858	47806859	chr4:47806859:-	0	-
chr4	47812636	47812637	chr4:47812637:-	0	-
chr4	47826360	47826361	chr4:47826361:-	0	-
chr4	47827262	47827263	chr4:47827263:-	0	-
chr4	47838864	47838865	chr4:47838865:-	0	-
chr4	47839083	47839084	chr4:47839084:-	0	-
chr4	47840117	47840118	chr4:47840118:-	0	-
chr4	47840200	47840201	chr4:47840201:-	0	-
chr4	47840699	47840700	chr4:47840700:-	0	-
chr4	4783084	4783085	chr4:4783085:+	0	+
chr4	47847239	47847240	chr4:47847240:-	0	-
chr4	47847437	47847438	chr4:47847438:-	0	-
chr4	47847466	47847467	chr4:47847467:-	0	-
chr4	47847602	47847603	chr4:47847603:-	0	-
chr4	47848142	47848143	chr4:47848143:-	0	-
chr4	47848214	47848215	chr4:47848215:-	0	-
chr4	47875126	47875127	chr4:47875127:-	0	-
chr4	47888806	47888807	chr4:47888807:-	0	-
chr4	47894027	47894028	chr4:47894028:-	0	-
chr4	47896267	47896268	chr4:47896268:-	0	-
chr4	485226	485227	chr4:485227:-	0	-
chr4	4789774	4789775	chr4:4789775:+	0	+
chr4	47913618	47913619	chr4:47913619:-	0	-
chr4	47925953	47925954	chr4:47925954:+	0	+
chr4	47927330	47927331	chr4:47927331:+	0	+
chr4	47932760	47932761	chr4:47932761:-	0	-
chr4	485559	485560	chr4:485560:-	0	-
chr4	47935979	47935980	chr4:47935980:-	0	-
chr4	47936099	47936100	chr4:47936100:-	0	-
chr4	47937752	47937753	chr4:47937753:-	0	-
chr4	47942181	47942182	chr4:47942182:-	0	-
chr4	47942359	47942360	chr4:47942360:-	0	-
chr4	47990682	47990683	chr4:47990683:+	0	+
chr4	486165	486166	chr4:486166:-	0	-
chr4	48000014	48000015	chr4:48000015:-	0	-
chr4	48002403	48002404	chr4:48002404:-	0	-
chr4	48005862	48005863	chr4:48005863:-	0	-
chr4	48005953	48005954	chr4:48005954:-	0	-
chr4	48006083	48006084	chr4:48006084:-	0	-
chr4	48010254	48010255	chr4:48010255:-	0	-
chr4	48012558	48012559	chr4:48012559:-	0	-
chr4	48014505	48014506	chr4:48014506:+	0	+
chr4	48016121	48016122	chr4:48016122:-	0	-
chr4	48022110	48022111	chr4:48022111:+	0	+
chr4	48025239	48025240	chr4:48025240:+	0	+
chr4	4802160	4802161	chr4:4802161:+	0	+
chr4	48037761	48037762	chr4:48037762:+	0	+
chr4	48037878	48037879	chr4:48037879:+	0	+
chr4	48038374	48038375	chr4:48038375:+	0	+
chr4	48040077	48040078	chr4:48040078:+	0	+
chr4	48040172	48040173	chr4:48040173:+	0	+
chr4	486635	486636	chr4:486636:-	0	-
chr4	486708	486709	chr4:486709:-	0	-
chr4	4804074	4804075	chr4:4804075:+	0	+
chr4	48063157	48063158	chr4:48063158:-	0	-
chr4	48063504	48063505	chr4:48063505:-	0	-
chr4	48067069	48067070	chr4:48067070:-	0	-
chr4	48116440	48116441	chr4:48116441:-	0	-
chr4	48133943	48133944	chr4:48133944:-	0	-
chr4	48134028	48134029	chr4:48134029:-	0	-
chr4	48134464	48134465	chr4:48134465:-	0	-
chr4	48135782	48135783	chr4:48135783:-	0	-
chr4	48136803	48136804	chr4:48136804:-	0	-
chr4	48136904	48136905	chr4:48136905:-	0	-
chr4	4821467	4821468	chr4:4821468:+	0	+
chr4	48244283	48244284	chr4:48244284:-	0	-
chr4	4825057	4825058	chr4:4825058:+	0	+
chr4	48275222	48275223	chr4:48275223:+	0	+
chr4	48293023	48293024	chr4:48293024:+	0	+
chr4	48295655	48295656	chr4:48295656:+	0	+
chr4	48297745	48297746	chr4:48297746:+	0	+
chr4	48301020	48301021	chr4:48301021:+	0	+
chr4	48312529	48312530	chr4:48312530:+	0	+
chr4	4830235	4830236	chr4:4830236:+	0	+
chr4	48331031	48331032	chr4:48331032:-	0	-
chr4	4831592	4831593	chr4:4831593:+	0	+
chr4	48338275	48338276	chr4:48338276:-	0	-
chr4	48339337	48339338	chr4:48339338:-	0	-
chr4	48339719	48339720	chr4:48339720:-	0	-
chr4	48339854	48339855	chr4:48339855:-	0	-
chr4	48339888	48339889	chr4:48339889:-	0	-
chr4	48340185	48340186	chr4:48340186:-	0	-
chr4	48340422	48340423	chr4:48340423:-	0	-
chr4	48354466	48354467	chr4:48354467:-	0	-
chr4	48382926	48382927	chr4:48382927:+	0	+
chr4	48387616	48387617	chr4:48387617:+	0	+
chr4	48392472	48392473	chr4:48392473:+	0	+
chr4	48396690	48396691	chr4:48396691:+	0	+
chr4	48422527	48422528	chr4:48422528:+	0	+
chr4	48422786	48422787	chr4:48422787:+	0	+
chr4	48424597	48424598	chr4:48424598:+	0	+
chr4	48424656	48424657	chr4:48424657:+	0	+
chr4	48424941	48424942	chr4:48424942:+	0	+
chr4	48425000	48425001	chr4:48425001:+	0	+
chr4	48425040	48425041	chr4:48425041:+	0	+
chr4	48425133	48425134	chr4:48425134:+	0	+
chr4	48426200	48426201	chr4:48426201:+	0	+
chr4	48427079	48427080	chr4:48427080:+	0	+
chr4	48428370	48428371	chr4:48428371:+	0	+
chr4	490519	490520	chr4:490520:-	0	-
chr4	48429437	48429438	chr4:48429438:+	0	+
chr4	48485727	48485728	chr4:48485728:+	0	+
chr4	48487788	48487789	chr4:48487789:-	0	-
chr4	48488918	48488919	chr4:48488919:+	0	+
chr4	48489043	48489044	chr4:48489044:+	0	+
chr4	48489155	48489156	chr4:48489156:+	0	+
chr4	48489191	48489192	chr4:48489192:+	0	+
chr4	48489233	48489234	chr4:48489234:+	0	+
chr4	48489297	48489298	chr4:48489298:+	0	+
chr4	48489332	48489333	chr4:48489333:+	0	+
chr4	48489441	48489442	chr4:48489442:+	0	+
chr4	48489472	48489473	chr4:48489473:+	0	+
chr4	48489525	48489526	chr4:48489526:+	0	+
chr4	48489599	48489600	chr4:48489600:+	0	+
chr4	48489819	48489820	chr4:48489820:+	0	+
chr4	48494388	48494389	chr4:48494389:+	0	+
chr4	48494453	48494454	chr4:48494454:+	0	+
chr4	48497356	48497357	chr4:48497357:-	0	-
chr4	48497444	48497445	chr4:48497445:-	0	-
chr4	48497540	48497541	chr4:48497541:-	0	-
chr4	48497566	48497567	chr4:48497567:-	0	-
chr4	48497739	48497740	chr4:48497740:-	0	-
chr4	48498153	48498154	chr4:48498154:-	0	-
chr4	48498287	48498288	chr4:48498288:-	0	-
chr4	48498350	48498351	chr4:48498351:-	0	-
chr4	48498467	48498468	chr4:48498468:-	0	-
chr4	48507118	48507119	chr4:48507119:+	0	+
chr4	4850766	4850767	chr4:4850767:-	0	-
chr4	48546066	48546067	chr4:48546067:-	0	-
chr4	48547480	48547481	chr4:48547481:-	0	-
chr4	48553680	48553681	chr4:48553681:+	0	+
chr4	4855719	4855720	chr4:4855720:+	0	+
chr4	4858566	4858567	chr4:4858567:+	0	+
chr4	48606122	48606123	chr4:48606123:+	0	+
chr4	48616261	48616262	chr4:48616262:-	0	-
chr4	48637194	48637195	chr4:48637195:-	0	-
chr4	4863603	4863604	chr4:4863604:+	0	+
chr4	4863756	4863757	chr4:4863757:+	0	+
chr4	4863935	4863936	chr4:4863936:+	0	+
chr4	48671890	48671891	chr4:48671891:+	0	+
chr4	48686518	48686519	chr4:48686519:+	0	+
chr4	48784072	48784073	chr4:48784073:-	0	-
chr4	48827674	48827675	chr4:48827675:-	0	-
chr4	48831496	48831497	chr4:48831497:+	0	+
chr4	48832016	48832017	chr4:48832017:+	0	+
chr4	48832516	48832517	chr4:48832517:+	0	+
chr4	48841131	48841132	chr4:48841132:+	0	+
chr4	48848511	48848512	chr4:48848512:+	0	+
chr4	48848747	48848748	chr4:48848748:+	0	+
chr4	48848795	48848796	chr4:48848796:+	0	+
chr4	48852099	48852100	chr4:48852100:+	0	+
chr4	48852735	48852736	chr4:48852736:+	0	+
chr4	48856274	48856275	chr4:48856275:+	0	+
chr4	48857030	48857031	chr4:48857031:+	0	+
chr4	48857258	48857259	chr4:48857259:+	0	+
chr4	48860874	48860875	chr4:48860875:+	0	+
chr4	48861194	48861195	chr4:48861195:+	0	+
chr4	48861247	48861248	chr4:48861248:+	0	+
chr4	48861363	48861364	chr4:48861364:+	0	+
chr4	48861549	48861550	chr4:48861550:+	0	+
chr4	48861814	48861815	chr4:48861815:+	0	+
chr4	48861844	48861845	chr4:48861845:+	0	+
chr4	48862341	48862342	chr4:48862342:+	0	+
chr4	48863808	48863809	chr4:48863809:+	0	+
chr4	48880670	48880671	chr4:48880671:-	0	-
chr4	48880706	48880707	chr4:48880707:-	0	-
chr4	48881512	48881513	chr4:48881513:+	0	+
chr4	48885381	48885382	chr4:48885382:-	0	-
chr4	48885511	48885512	chr4:48885512:-	0	-
chr4	48890332	48890333	chr4:48890333:-	0	-
chr4	48892555	48892556	chr4:48892556:-	0	-
chr4	48893821	48893822	chr4:48893822:-	0	-
chr4	48893975	48893976	chr4:48893976:-	0	-
chr4	48895692	48895693	chr4:48895693:-	0	-
chr4	48902389	48902390	chr4:48902390:+	0	+
chr4	48924498	48924499	chr4:48924499:-	0	-
chr4	48933534	48933535	chr4:48933535:+	0	+
chr4	48934932	48934933	chr4:48934933:+	0	+
chr4	48940096	48940097	chr4:48940097:+	0	+
chr4	4893616	4893617	chr4:4893617:-	0	-
chr4	48961022	48961023	chr4:48961023:+	0	+
chr4	48979480	48979481	chr4:48979481:-	0	-
chr4	496339	496340	chr4:496340:-	0	-
chr4	49016470	49016471	chr4:49016471:-	0	-
chr4	49032791	49032792	chr4:49032792:+	0	+
chr4	49040223	49040224	chr4:49040224:+	0	+
chr4	49062078	49062079	chr4:49062079:+	0	+
chr4	49170070	49170071	chr4:49170071:-	0	-
chr4	49176367	49176368	chr4:49176368:+	0	+
chr4	49180175	49180176	chr4:49180176:-	0	-
chr4	498239	498240	chr4:498240:+	0	+
chr4	49257784	49257785	chr4:49257785:+	0	+
chr4	49273727	49273728	chr4:49273728:+	0	+
chr4	49273756	49273757	chr4:49273757:+	0	+
chr4	49336515	49336516	chr4:49336516:-	0	-
chr4	49495640	49495641	chr4:49495641:+	0	+
chr4	49504138	49504139	chr4:49504139:+	0	+
chr4	49510053	49510054	chr4:49510054:+	0	+
chr4	49518169	49518170	chr4:49518170:-	0	-
chr4	4953568	4953569	chr4:4953569:-	0	-
chr4	49556189	49556190	chr4:49556190:-	0	-
chr4	49563401	49563402	chr4:49563402:+	0	+
chr4	49569266	49569267	chr4:49569267:+	0	+
chr4	49579962	49579963	chr4:49579963:-	0	-
chr4	49616716	49616717	chr4:49616717:+	0	+
chr4	4960319	4960320	chr4:4960320:+	0	+
chr4	4965367	4965368	chr4:4965368:+	0	+
chr4	503649	503650	chr4:503650:+	0	+
chr4	503741	503742	chr4:503742:+	0	+
chr4	4978335	4978336	chr4:4978336:+	0	+
chr4	4979685	4979686	chr4:4979686:-	0	-
chr4	4988670	4988671	chr4:4988671:+	0	+
chr4	507322	507323	chr4:507323:+	0	+
chr4	5014589	5014590	chr4:5014590:-	0	-
chr4	5018172	5018173	chr4:5018173:+	0	+
chr4	509179	509180	chr4:509180:+	0	+
chr4	516150	516151	chr4:516151:+	0	+
chr4	516418	516419	chr4:516419:+	0	+
chr4	518236	518237	chr4:518237:+	0	+
chr4	521398	521399	chr4:521399:+	0	+
chr4	522842	522843	chr4:522843:+	0	+
chr4	524084	524085	chr4:524085:+	0	+
chr4	524222	524223	chr4:524223:+	0	+
chr4	526919	526920	chr4:526920:+	0	+
chr4	527427	527428	chr4:527428:+	0	+
chr4	527534	527535	chr4:527535:+	0	+
chr4	528720	528721	chr4:528721:+	0	+
chr4	530461	530462	chr4:530462:+	0	+
chr4	52679	52680	chr4:52680:-	0	-
chr4	51845095	51845096	chr4:51845096:+	0	+
chr4	51850193	51850194	chr4:51850194:+	0	+
chr4	51875461	51875462	chr4:51875462:+	0	+
chr4	51895587	51895588	chr4:51895588:+	0	+
chr4	51905514	51905515	chr4:51905515:+	0	+
chr4	51905561	51905562	chr4:51905562:+	0	+
chr4	51911404	51911405	chr4:51911405:+	0	+
chr4	51913663	51913664	chr4:51913664:+	0	+
chr4	51913812	51913813	chr4:51913813:+	0	+
chr4	51913879	51913880	chr4:51913880:+	0	+
chr4	51913923	51913924	chr4:51913924:+	0	+
chr4	51913972	51913973	chr4:51913973:+	0	+
chr4	51914212	51914213	chr4:51914213:+	0	+
chr4	51914283	51914284	chr4:51914284:+	0	+
chr4	51914347	51914348	chr4:51914348:+	0	+
chr4	51914458	51914459	chr4:51914459:+	0	+
chr4	51914581	51914582	chr4:51914582:+	0	+
chr4	51914805	51914806	chr4:51914806:+	0	+
chr4	51914991	51914992	chr4:51914992:+	0	+
chr4	51915018	51915019	chr4:51915019:+	0	+
chr4	51915087	51915088	chr4:51915088:+	0	+
chr4	51915138	51915139	chr4:51915139:+	0	+
chr4	51915171	51915172	chr4:51915172:+	0	+
chr4	51915344	51915345	chr4:51915345:+	0	+
chr4	51915950	51915951	chr4:51915951:+	0	+
chr4	51916349	51916350	chr4:51916350:+	0	+
chr4	51916550	51916551	chr4:51916551:+	0	+
chr4	51916655	51916656	chr4:51916656:+	0	+
chr4	51916710	51916711	chr4:51916711:+	0	+
chr4	51916836	51916837	chr4:51916837:+	0	+
chr4	51917232	51917233	chr4:51917233:+	0	+
chr4	51919381	51919382	chr4:51919382:+	0	+
chr4	51978014	51978015	chr4:51978015:-	0	-
chr4	51993651	51993652	chr4:51993652:-	0	-
chr4	52010001	52010002	chr4:52010002:-	0	-
chr4	52015952	52015953	chr4:52015953:-	0	-
chr4	52016721	52016722	chr4:52016722:-	0	-
chr4	52017540	52017541	chr4:52017541:+	0	+
chr4	52018022	52018023	chr4:52018023:-	0	-
chr4	52019228	52019229	chr4:52019229:-	0	-
chr4	52019585	52019586	chr4:52019586:-	0	-
chr4	52020615	52020616	chr4:52020616:-	0	-
chr4	5286955	5286956	chr4:5286956:-	0	-
chr4	52020680	52020681	chr4:52020681:-	0	-
chr4	52020705	52020706	chr4:52020706:-	0	-
chr4	52020778	52020779	chr4:52020779:-	0	-
chr4	52020969	52020970	chr4:52020970:-	0	-
chr4	52021919	52021920	chr4:52021920:-	0	-
chr4	52021962	52021963	chr4:52021963:-	0	-
chr4	52022030	52022031	chr4:52022031:-	0	-
chr4	52022157	52022158	chr4:52022158:-	0	-
chr4	52022477	52022478	chr4:52022478:-	0	-
chr4	52023442	52023443	chr4:52023443:-	0	-
chr4	52023695	52023696	chr4:52023696:-	0	-
chr4	52023760	52023761	chr4:52023761:-	0	-
chr4	52023789	52023790	chr4:52023790:-	0	-
chr4	52023935	52023936	chr4:52023936:-	0	-
chr4	52027310	52027311	chr4:52027311:-	0	-
chr4	52027806	52027807	chr4:52027807:-	0	-
chr4	52027966	52027967	chr4:52027967:-	0	-
chr4	52033276	52033277	chr4:52033277:-	0	-
chr4	52034375	52034376	chr4:52034376:+	0	+
chr4	52063337	52063338	chr4:52063338:+	0	+
chr4	52082596	52082597	chr4:52082597:+	0	+
chr4	52082871	52082872	chr4:52082872:+	0	+
chr4	52095712	52095713	chr4:52095713:+	0	+
chr4	52096852	52096853	chr4:52096853:+	0	+
chr4	52096922	52096923	chr4:52096923:-	0	-
chr4	52097245	52097246	chr4:52097246:+	0	+
chr4	52097298	52097299	chr4:52097299:+	0	+
chr4	52097382	52097383	chr4:52097383:+	0	+
chr4	52198924	52198925	chr4:52198925:+	0	+
chr4	52212580	52212581	chr4:52212581:+	0	+
chr4	52251739	52251740	chr4:52251740:-	0	-
chr4	52419221	52419222	chr4:52419222:+	0	+
chr4	539112	539113	chr4:539113:+	0	+
chr4	539148	539149	chr4:539149:+	0	+
chr4	539446	539447	chr4:539447:+	0	+
chr4	539528	539529	chr4:539529:+	0	+
chr4	52466972	52466973	chr4:52466973:+	0	+
chr4	52475950	52475951	chr4:52475951:+	0	+
chr4	539839	539840	chr4:539840:+	0	+
chr4	52524572	52524573	chr4:52524573:+	0	+
chr4	540195	540196	chr4:540196:+	0	+
chr4	52571522	52571523	chr4:52571523:-	0	-
chr4	52578702	52578703	chr4:52578703:-	0	-
chr4	52583534	52583535	chr4:52583535:-	0	-
chr4	52585189	52585190	chr4:52585190:-	0	-
chr4	52590047	52590048	chr4:52590048:-	0	-
chr4	52590959	52590960	chr4:52590960:-	0	-
chr4	52591530	52591531	chr4:52591531:-	0	-
chr4	52591687	52591688	chr4:52591688:+	0	+
chr4	52593968	52593969	chr4:52593969:-	0	-
chr4	52594138	52594139	chr4:52594139:-	0	-
chr4	52594173	52594174	chr4:52594174:-	0	-
chr4	52594226	52594227	chr4:52594227:-	0	-
chr4	52594422	52594423	chr4:52594423:-	0	-
chr4	52594554	52594555	chr4:52594555:-	0	-
chr4	52594924	52594925	chr4:52594925:-	0	-
chr4	52595307	52595308	chr4:52595308:-	0	-
chr4	52595691	52595692	chr4:52595692:-	0	-
chr4	52596144	52596145	chr4:52596145:-	0	-
chr4	52596252	52596253	chr4:52596253:-	0	-
chr4	52597073	52597074	chr4:52597074:-	0	-
chr4	52597427	52597428	chr4:52597428:-	0	-
chr4	52597516	52597517	chr4:52597517:-	0	-
chr4	52609894	52609895	chr4:52609895:-	0	-
chr4	541177	541178	chr4:541178:+	0	+
chr4	52658593	52658594	chr4:52658594:-	0	-
chr4	52660642	52660643	chr4:52660643:+	0	+
chr4	52661178	52661179	chr4:52661179:+	0	+
chr4	52661278	52661279	chr4:52661279:+	0	+
chr4	52661487	52661488	chr4:52661488:+	0	+
chr4	52663756	52663757	chr4:52663757:+	0	+
chr4	52664037	52664038	chr4:52664038:+	0	+
chr4	52664291	52664292	chr4:52664292:+	0	+
chr4	52664488	52664489	chr4:52664489:+	0	+
chr4	52664513	52664514	chr4:52664514:+	0	+
chr4	52665397	52665398	chr4:52665398:+	0	+
chr4	52666852	52666853	chr4:52666853:+	0	+
chr4	52685427	52685428	chr4:52685428:-	0	-
chr4	52711050	52711051	chr4:52711051:-	0	-
chr4	52712149	52712150	chr4:52712150:-	0	-
chr4	52712746	52712747	chr4:52712747:+	0	+
chr4	52713372	52713373	chr4:52713373:+	0	+
chr4	52713631	52713632	chr4:52713632:+	0	+
chr4	52713687	52713688	chr4:52713688:+	0	+
chr4	52713998	52713999	chr4:52713999:+	0	+
chr4	52714030	52714031	chr4:52714031:+	0	+
chr4	52714089	52714090	chr4:52714090:+	0	+
chr4	52714136	52714137	chr4:52714137:+	0	+
chr4	52717176	52717177	chr4:52717177:+	0	+
chr4	52717689	52717690	chr4:52717690:+	0	+
chr4	52718764	52718765	chr4:52718765:+	0	+
chr4	52720097	52720098	chr4:52720098:+	0	+
chr4	52720177	52720178	chr4:52720178:+	0	+
chr4	52720287	52720288	chr4:52720288:+	0	+
chr4	52720320	52720321	chr4:52720321:+	0	+
chr4	52721105	52721106	chr4:52721106:+	0	+
chr4	52721949	52721950	chr4:52721950:-	0	-
chr4	52724173	52724174	chr4:52724174:+	0	+
chr4	52730022	52730023	chr4:52730023:+	0	+
chr4	52738437	52738438	chr4:52738438:-	0	-
chr4	52739046	52739047	chr4:52739047:-	0	-
chr4	52740642	52740643	chr4:52740643:-	0	-
chr4	52742556	52742557	chr4:52742557:-	0	-
chr4	52743302	52743303	chr4:52743303:-	0	-
chr4	52743516	52743517	chr4:52743517:-	0	-
chr4	52744139	52744140	chr4:52744140:-	0	-
chr4	52745569	52745570	chr4:52745570:-	0	-
chr4	52745809	52745810	chr4:52745810:-	0	-
chr4	52753571	52753572	chr4:52753572:+	0	+
chr4	52756615	52756616	chr4:52756616:+	0	+
chr4	52764907	52764908	chr4:52764908:-	0	-
chr4	5361743	5361744	chr4:5361744:+	0	+
chr4	52792325	52792326	chr4:52792326:-	0	-
chr4	52792802	52792803	chr4:52792803:-	0	-
chr4	5367706	5367707	chr4:5367707:-	0	-
chr4	52859620	52859621	chr4:52859621:+	0	+
chr4	52861148	52861149	chr4:52861149:-	0	-
chr4	52866834	52866835	chr4:52866835:+	0	+
chr4	52868586	52868587	chr4:52868587:+	0	+
chr4	52872629	52872630	chr4:52872630:-	0	-
chr4	52872876	52872877	chr4:52872877:-	0	-
chr4	52872981	52872982	chr4:52872982:-	0	-
chr4	52873618	52873619	chr4:52873619:-	0	-
chr4	52881697	52881698	chr4:52881698:-	0	-
chr4	52949134	52949135	chr4:52949135:-	0	-
chr4	52951021	52951022	chr4:52951022:+	0	+
chr4	52966823	52966824	chr4:52966824:-	0	-
chr4	53025243	53025244	chr4:53025244:-	0	-
chr4	53040362	53040363	chr4:53040363:-	0	-
chr4	53060763	53060764	chr4:53060764:-	0	-
chr4	53065045	53065046	chr4:53065046:-	0	-
chr4	53067746	53067747	chr4:53067747:-	0	-
chr4	53075687	53075688	chr4:53075688:-	0	-
chr4	53140508	53140509	chr4:53140509:-	0	-
chr4	53141114	53141115	chr4:53141115:-	0	-
chr4	53141560	53141561	chr4:53141561:-	0	-
chr4	53143012	53143013	chr4:53143013:-	0	-
chr4	53145248	53145249	chr4:53145249:-	0	-
chr4	53162433	53162434	chr4:53162434:+	0	+
chr4	53208308	53208309	chr4:53208309:-	0	-
chr4	53275493	53275494	chr4:53275494:-	0	-
chr4	53277343	53277344	chr4:53277344:-	0	-
chr4	53279059	53279060	chr4:53279060:-	0	-
chr4	548093	548094	chr4:548094:+	0	+
chr4	53366335	53366336	chr4:53366336:+	0	+
chr4	53373047	53373048	chr4:53373048:-	0	-
chr4	53378380	53378381	chr4:53378381:+	0	+
chr4	53403481	53403482	chr4:53403482:-	0	-
chr4	53418850	53418851	chr4:53418851:+	0	+
chr4	53428220	53428221	chr4:53428221:+	0	+
chr4	53437352	53437353	chr4:53437353:+	0	+
chr4	53456217	53456218	chr4:53456218:+	0	+
chr4	53457079	53457080	chr4:53457080:-	0	-
chr4	53458167	53458168	chr4:53458168:+	0	+
chr4	53458259	53458260	chr4:53458260:-	0	-
chr4	53458779	53458780	chr4:53458780:-	0	-
chr4	53459620	53459621	chr4:53459621:+	0	+
chr4	53459678	53459679	chr4:53459679:+	0	+
chr4	53460265	53460266	chr4:53460266:-	0	-
chr4	53460455	53460456	chr4:53460456:-	0	-
chr4	53460629	53460630	chr4:53460630:-	0	-
chr4	53460706	53460707	chr4:53460707:-	0	-
chr4	53460861	53460862	chr4:53460862:+	0	+
chr4	53460938	53460939	chr4:53460939:-	0	-
chr4	53461364	53461365	chr4:53461365:+	0	+
chr4	53461490	53461491	chr4:53461491:+	0	+
chr4	53461939	53461940	chr4:53461940:+	0	+
chr4	53462077	53462078	chr4:53462078:+	0	+
chr4	53462579	53462580	chr4:53462580:+	0	+
chr4	53462610	53462611	chr4:53462611:+	0	+
chr4	53462689	53462690	chr4:53462690:+	0	+
chr4	53462718	53462719	chr4:53462719:+	0	+
chr4	53462830	53462831	chr4:53462831:+	0	+
chr4	53462874	53462875	chr4:53462875:+	0	+
chr4	53463378	53463379	chr4:53463379:+	0	+
chr4	53463984	53463985	chr4:53463985:+	0	+
chr4	53464418	53464419	chr4:53464419:+	0	+
chr4	53466000	53466001	chr4:53466001:+	0	+
chr4	53474244	53474245	chr4:53474245:+	0	+
chr4	53501281	53501282	chr4:53501282:-	0	-
chr4	53548133	53548134	chr4:53548134:+	0	+
chr4	53559631	53559632	chr4:53559632:-	0	-
chr4	53595974	53595975	chr4:53595975:+	0	+
chr4	53605381	53605382	chr4:53605382:+	0	+
chr4	53636179	53636180	chr4:53636180:-	0	-
chr4	53715041	53715042	chr4:53715042:+	0	+
chr4	53733049	53733050	chr4:53733050:-	0	-
chr4	53736506	53736507	chr4:53736507:+	0	+
chr4	53783213	53783214	chr4:53783214:-	0	-
chr4	53817654	53817655	chr4:53817655:-	0	-
chr4	53917582	53917583	chr4:53917583:+	0	+
chr4	53927188	53927189	chr4:53927189:-	0	-
chr4	53950081	53950082	chr4:53950082:-	0	-
chr4	5480241	5480242	chr4:5480242:-	0	-
chr4	53975361	53975362	chr4:53975362:-	0	-
chr4	53979173	53979174	chr4:53979174:-	0	-
chr4	53979368	53979369	chr4:53979369:-	0	-
chr4	53988795	53988796	chr4:53988796:-	0	-
chr4	53992108	53992109	chr4:53992109:-	0	-
chr4	53997414	53997415	chr4:53997415:-	0	-
chr4	53997477	53997478	chr4:53997478:-	0	-
chr4	53997864	53997865	chr4:53997865:-	0	-
chr4	53998954	53998955	chr4:53998955:-	0	-
chr4	54000070	54000071	chr4:54000071:-	0	-
chr4	54006019	54006020	chr4:54006020:-	0	-
chr4	54006831	54006832	chr4:54006832:-	0	-
chr4	54006931	54006932	chr4:54006932:-	0	-
chr4	54007040	54007041	chr4:54007041:-	0	-
chr4	54007283	54007284	chr4:54007284:-	0	-
chr4	54007501	54007502	chr4:54007502:-	0	-
chr4	54007786	54007787	chr4:54007787:-	0	-
chr4	54008373	54008374	chr4:54008374:-	0	-
chr4	54008620	54008621	chr4:54008621:-	0	-
chr4	54008714	54008715	chr4:54008715:-	0	-
chr4	54008765	54008766	chr4:54008766:-	0	-
chr4	54008871	54008872	chr4:54008872:-	0	-
chr4	54008981	54008982	chr4:54008982:-	0	-
chr4	54009788	54009789	chr4:54009789:-	0	-
chr4	54009878	54009879	chr4:54009879:-	0	-
chr4	54009995	54009996	chr4:54009996:-	0	-
chr4	54013591	54013592	chr4:54013592:-	0	-
chr4	54013776	54013777	chr4:54013777:-	0	-
chr4	54025507	54025508	chr4:54025508:+	0	+
chr4	54036325	54036326	chr4:54036326:-	0	-
chr4	54036908	54036909	chr4:54036909:-	0	-
chr4	54039747	54039748	chr4:54039748:-	0	-
chr4	54042400	54042401	chr4:54042401:-	0	-
chr4	54048280	54048281	chr4:54048281:-	0	-
chr4	54048433	54048434	chr4:54048434:-	0	-
chr4	54048533	54048534	chr4:54048534:-	0	-
chr4	54048822	54048823	chr4:54048823:-	0	-
chr4	5489859	5489860	chr4:5489860:-	0	-
chr4	54088450	54088451	chr4:54088451:+	0	+
chr4	54102497	54102498	chr4:54102498:+	0	+
chr4	54104484	54104485	chr4:54104485:+	0	+
chr4	54108017	54108018	chr4:54108018:-	0	-
chr4	54144451	54144452	chr4:54144452:-	0	-
chr4	5499425	5499426	chr4:5499426:+	0	+
chr4	5499582	5499583	chr4:5499583:+	0	+
chr4	5499608	5499609	chr4:5499609:+	0	+
chr4	5500358	5500359	chr4:5500359:+	0	+
chr4	5500988	5500989	chr4:5500989:+	0	+
chr4	54183214	54183215	chr4:54183215:+	0	+
chr4	54278252	54278253	chr4:54278253:+	0	+
chr4	54281974	54281975	chr4:54281975:+	0	+
chr4	54293043	54293044	chr4:54293044:+	0	+
chr4	54296351	54296352	chr4:54296352:+	0	+
chr4	54297323	54297324	chr4:54297324:+	0	+
chr4	54298244	54298245	chr4:54298245:+	0	+
chr4	54299448	54299449	chr4:54299449:+	0	+
chr4	54356102	54356103	chr4:54356103:+	0	+
chr4	54415841	54415842	chr4:54415842:-	0	-
chr4	5527800	5527801	chr4:5527801:+	0	+
chr4	5529533	5529534	chr4:5529534:+	0	+
chr4	5534840	5534841	chr4:5534841:+	0	+
chr4	55508	55509	chr4:55509:+	0	+
chr4	5540377	5540378	chr4:5540378:-	0	-
chr4	54739638	54739639	chr4:54739639:+	0	+
chr4	54740625	54740626	chr4:54740626:+	0	+
chr4	54740714	54740715	chr4:54740715:+	0	+
chr4	54740786	54740787	chr4:54740787:+	0	+
chr4	54749063	54749064	chr4:54749064:+	0	+
chr4	5560049	5560050	chr4:5560050:-	0	-
chr4	5562438	5562439	chr4:5562439:-	0	-
chr4	54783378	54783379	chr4:54783379:+	0	+
chr4	55784	55785	chr4:55785:+	0	+
chr4	54836062	54836063	chr4:54836063:-	0	-
chr4	55816	55817	chr4:55817:+	0	+
chr4	55907	55908	chr4:55908:+	0	+
chr4	54948915	54948916	chr4:54948916:-	0	-
chr4	54954180	54954181	chr4:54954181:-	0	-
chr4	54964212	54964213	chr4:54964213:+	0	+
chr4	54966264	54966265	chr4:54966265:+	0	+
chr4	54977931	54977932	chr4:54977932:+	0	+
chr4	54988115	54988116	chr4:54988116:+	0	+
chr4	54992669	54992670	chr4:54992670:+	0	+
chr4	54993304	54993305	chr4:54993305:+	0	+
chr4	55012030	55012031	chr4:55012031:+	0	+
chr4	55012096	55012097	chr4:55012097:+	0	+
chr4	55016091	55016092	chr4:55016092:-	0	-
chr4	55016688	55016689	chr4:55016689:+	0	+
chr4	5587618	5587619	chr4:5587619:-	0	-
chr4	55067106	55067107	chr4:55067107:-	0	-
chr4	55075320	55075321	chr4:55075321:-	0	-
chr4	55078253	55078254	chr4:55078254:-	0	-
chr4	55078476	55078477	chr4:55078477:-	0	-
chr4	55078584	55078585	chr4:55078585:-	0	-
chr4	55110578	55110579	chr4:55110579:+	0	+
chr4	55155241	55155242	chr4:55155242:+	0	+
chr4	55183384	55183385	chr4:55183385:+	0	+
chr4	55188466	55188467	chr4:55188467:+	0	+
chr4	55224228	55224229	chr4:55224229:+	0	+
chr4	55328198	55328199	chr4:55328199:+	0	+
chr4	55330804	55330805	chr4:55330805:+	0	+
chr4	55343153	55343154	chr4:55343154:+	0	+
chr4	55347223	55347224	chr4:55347224:+	0	+
chr4	55350600	55350601	chr4:55350601:+	0	+
chr4	55350639	55350640	chr4:55350640:+	0	+
chr4	55356000	55356001	chr4:55356001:-	0	-
chr4	55358671	55358672	chr4:55358672:+	0	+
chr4	55366600	55366601	chr4:55366601:-	0	-
chr4	55367731	55367732	chr4:55367732:+	0	+
chr4	55370267	55370268	chr4:55370268:+	0	+
chr4	55370302	55370303	chr4:55370303:+	0	+
chr4	55370589	55370590	chr4:55370590:+	0	+
chr4	55371229	55371230	chr4:55371230:+	0	+
chr4	55371306	55371307	chr4:55371307:+	0	+
chr4	55372079	55372080	chr4:55372080:+	0	+
chr4	55372209	55372210	chr4:55372210:+	0	+
chr4	55373099	55373100	chr4:55373100:+	0	+
chr4	55374907	55374908	chr4:55374908:-	0	-
chr4	55375388	55375389	chr4:55375389:+	0	+
chr4	55378842	55378843	chr4:55378843:+	0	+
chr4	55380379	55380380	chr4:55380380:-	0	-
chr4	55386619	55386620	chr4:55386620:+	0	+
chr4	55387357	55387358	chr4:55387358:+	0	+
chr4	55387694	55387695	chr4:55387695:+	0	+
chr4	55388271	55388272	chr4:55388272:+	0	+
chr4	55394342	55394343	chr4:55394343:+	0	+
chr4	55401521	55401522	chr4:55401522:+	0	+
chr4	55409382	55409383	chr4:55409383:+	0	+
chr4	55417736	55417737	chr4:55417737:+	0	+
chr4	55420106	55420107	chr4:55420107:+	0	+
chr4	55425543	55425544	chr4:55425544:+	0	+
chr4	55425638	55425639	chr4:55425639:+	0	+
chr4	55425949	55425950	chr4:55425950:+	0	+
chr4	55425982	55425983	chr4:55425983:+	0	+
chr4	55426098	55426099	chr4:55426099:+	0	+
chr4	55426148	55426149	chr4:55426149:+	0	+
chr4	55426174	55426175	chr4:55426175:+	0	+
chr4	55426977	55426978	chr4:55426978:+	0	+
chr4	55427906	55427907	chr4:55427907:-	0	-
chr4	55428025	55428026	chr4:55428026:-	0	-
chr4	55428368	55428369	chr4:55428369:-	0	-
chr4	55430015	55430016	chr4:55430016:-	0	-
chr4	55430062	55430063	chr4:55430063:-	0	-
chr4	55430336	55430337	chr4:55430337:-	0	-
chr4	55430419	55430420	chr4:55430420:-	0	-
chr4	55430573	55430574	chr4:55430574:-	0	-
chr4	55431124	55431125	chr4:55431125:+	0	+
chr4	55434006	55434007	chr4:55434007:-	0	-
chr4	55434504	55434505	chr4:55434505:-	0	-
chr4	55434547	55434548	chr4:55434548:-	0	-
chr4	55434659	55434660	chr4:55434660:-	0	-
chr4	55434822	55434823	chr4:55434823:-	0	-
chr4	55440041	55440042	chr4:55440042:+	0	+
chr4	55440195	55440196	chr4:55440196:-	0	-
chr4	55440400	55440401	chr4:55440401:-	0	-
chr4	55440475	55440476	chr4:55440476:-	0	-
chr4	55442236	55442237	chr4:55442237:-	0	-
chr4	55442277	55442278	chr4:55442278:-	0	-
chr4	55447547	55447548	chr4:55447548:-	0	-
chr4	55447609	55447610	chr4:55447610:-	0	-
chr4	55452973	55452974	chr4:55452974:+	0	+
chr4	55453386	55453387	chr4:55453387:+	0	+
chr4	55456323	55456324	chr4:55456324:+	0	+
chr4	55464217	55464218	chr4:55464218:+	0	+
chr4	55475745	55475746	chr4:55475746:+	0	+
chr4	55478985	55478986	chr4:55478986:-	0	-
chr4	55523513	55523514	chr4:55523514:-	0	-
chr4	5637807	5637808	chr4:5637808:-	0	-
chr4	55529491	55529492	chr4:55529492:-	0	-
chr4	55538543	55538544	chr4:55538544:-	0	-
chr4	55544672	55544673	chr4:55544673:-	0	-
chr4	55546157	55546158	chr4:55546158:+	0	+
chr4	55547888	55547889	chr4:55547889:+	0	+
chr4	55548476	55548477	chr4:55548477:+	0	+
chr4	570724	570725	chr4:570725:-	0	-
chr4	55593394	55593395	chr4:55593395:+	0	+
chr4	55595230	55595231	chr4:55595231:-	0	-
chr4	55598484	55598485	chr4:55598485:-	0	-
chr4	55599023	55599024	chr4:55599024:-	0	-
chr4	55599082	55599083	chr4:55599083:-	0	-
chr4	55607680	55607681	chr4:55607681:+	0	+
chr4	5646665	5646666	chr4:5646666:+	0	+
chr4	55726244	55726245	chr4:55726245:-	0	-
chr4	55875116	55875117	chr4:55875117:+	0	+
chr4	55875222	55875223	chr4:55875223:+	0	+
chr4	55880575	55880576	chr4:55880576:+	0	+
chr4	55880647	55880648	chr4:55880648:+	0	+
chr4	55880836	55880837	chr4:55880837:+	0	+
chr4	573798	573799	chr4:573799:-	0	-
chr4	573879	573880	chr4:573880:-	0	-
chr4	55902331	55902332	chr4:55902332:+	0	+
chr4	55904749	55904750	chr4:55904750:+	0	+
chr4	55905012	55905013	chr4:55905013:+	0	+
chr4	55905085	55905086	chr4:55905086:+	0	+
chr4	55906602	55906603	chr4:55906603:+	0	+
chr4	55908968	55908969	chr4:55908969:+	0	+
chr4	573999	574000	chr4:574000:-	0	-
chr4	55928762	55928763	chr4:55928763:-	0	-
chr4	574175	574176	chr4:574176:-	0	-
chr4	574247	574248	chr4:574248:-	0	-
chr4	55938305	55938306	chr4:55938306:-	0	-
chr4	574293	574294	chr4:574294:-	0	-
chr4	574329	574330	chr4:574330:-	0	-
chr4	55947934	55947935	chr4:55947935:-	0	-
chr4	574357	574358	chr4:574358:-	0	-
chr4	55954654	55954655	chr4:55954655:-	0	-
chr4	574490	574491	chr4:574491:-	0	-
chr4	55967093	55967094	chr4:55967094:+	0	+
chr4	574572	574573	chr4:574573:-	0	-
chr4	574603	574604	chr4:574604:-	0	-
chr4	56011522	56011523	chr4:56011523:+	0	+
chr4	56011621	56011622	chr4:56011622:+	0	+
chr4	5686799	5686800	chr4:5686800:+	0	+
chr4	56031630	56031631	chr4:56031631:+	0	+
chr4	56032127	56032128	chr4:56032128:+	0	+
chr4	56032717	56032718	chr4:56032718:+	0	+
chr4	56032855	56032856	chr4:56032856:+	0	+
chr4	56033109	56033110	chr4:56033110:+	0	+
chr4	56033280	56033281	chr4:56033281:+	0	+
chr4	56033360	56033361	chr4:56033361:+	0	+
chr4	56046884	56046885	chr4:56046885:-	0	-
chr4	56048472	56048473	chr4:56048473:-	0	-
chr4	56050076	56050077	chr4:56050077:+	0	+
chr4	56133203	56133204	chr4:56133204:-	0	-
chr4	56134935	56134936	chr4:56134936:-	0	-
chr4	56148272	56148273	chr4:56148273:-	0	-
chr4	56190297	56190298	chr4:56190298:+	0	+
chr4	56199692	56199693	chr4:56199693:+	0	+
chr4	56207086	56207087	chr4:56207087:+	0	+
chr4	56220598	56220599	chr4:56220599:+	0	+
chr4	56237074	56237075	chr4:56237075:+	0	+
chr4	56276180	56276181	chr4:56276181:+	0	+
chr4	56299858	56299859	chr4:56299859:+	0	+
chr4	56327820	56327821	chr4:56327821:+	0	+
chr4	56328823	56328824	chr4:56328824:-	0	-
chr4	56329130	56329131	chr4:56329131:-	0	-
chr4	56329436	56329437	chr4:56329437:+	0	+
chr4	56330376	56330377	chr4:56330377:+	0	+
chr4	56330617	56330618	chr4:56330618:+	0	+
chr4	56331724	56331725	chr4:56331725:+	0	+
chr4	578229	578230	chr4:578230:+	0	+
chr4	56337480	56337481	chr4:56337481:-	0	-
chr4	56337623	56337624	chr4:56337624:+	0	+
chr4	56338166	56338167	chr4:56338167:-	0	-
chr4	56338289	56338290	chr4:56338290:-	0	-
chr4	56338340	56338341	chr4:56338341:-	0	-
chr4	56338372	56338373	chr4:56338373:-	0	-
chr4	56338443	56338444	chr4:56338444:+	0	+
chr4	578272	578273	chr4:578273:+	0	+
chr4	56342433	56342434	chr4:56342434:-	0	-
chr4	56343412	56343413	chr4:56343413:-	0	-
chr4	56344410	56344411	chr4:56344411:+	0	+
chr4	56345783	56345784	chr4:56345784:-	0	-
chr4	56346400	56346401	chr4:56346401:-	0	-
chr4	56346620	56346621	chr4:56346621:-	0	-
chr4	56348961	56348962	chr4:56348962:-	0	-
chr4	56354381	56354382	chr4:56354382:-	0	-
chr4	56354491	56354492	chr4:56354492:-	0	-
chr4	56356974	56356975	chr4:56356975:+	0	+
chr4	56371250	56371251	chr4:56371251:-	0	-
chr4	56372767	56372768	chr4:56372768:-	0	-
chr4	56382472	56382473	chr4:56382473:-	0	-
chr4	56382705	56382706	chr4:56382706:-	0	-
chr4	56383993	56383994	chr4:56383994:-	0	-
chr4	56388047	56388048	chr4:56388048:+	0	+
chr4	56388081	56388082	chr4:56388082:+	0	+
chr4	56388152	56388153	chr4:56388153:+	0	+
chr4	56388417	56388418	chr4:56388418:+	0	+
chr4	56388880	56388881	chr4:56388881:+	0	+
chr4	56388958	56388959	chr4:56388959:+	0	+
chr4	56389018	56389019	chr4:56389019:+	0	+
chr4	56389897	56389898	chr4:56389898:+	0	+
chr4	56390940	56390941	chr4:56390941:-	0	-
chr4	56392129	56392130	chr4:56392130:-	0	-
chr4	56392324	56392325	chr4:56392325:-	0	-
chr4	56393019	56393020	chr4:56393020:+	0	+
chr4	56393202	56393203	chr4:56393203:-	0	-
chr4	56393369	56393370	chr4:56393370:-	0	-
chr4	56393410	56393411	chr4:56393411:-	0	-
chr4	56393462	56393463	chr4:56393463:-	0	-
chr4	56393534	56393535	chr4:56393535:-	0	-
chr4	56393575	56393576	chr4:56393576:-	0	-
chr4	56393838	56393839	chr4:56393839:-	0	-
chr4	56394000	56394001	chr4:56394001:-	0	-
chr4	56394797	56394798	chr4:56394798:-	0	-
chr4	56394865	56394866	chr4:56394866:-	0	-
chr4	56395227	56395228	chr4:56395228:-	0	-
chr4	56396870	56396871	chr4:56396871:+	0	+
chr4	56399950	56399951	chr4:56399951:-	0	-
chr4	56400015	56400016	chr4:56400016:-	0	-
chr4	56420608	56420609	chr4:56420609:-	0	-
chr4	56425571	56425572	chr4:56425572:+	0	+
chr4	56434103	56434104	chr4:56434104:+	0	+
chr4	56441527	56441528	chr4:56441528:-	0	-
chr4	56441827	56441828	chr4:56441828:+	0	+
chr4	56443858	56443859	chr4:56443859:-	0	-
chr4	5729673	5729674	chr4:5729674:+	0	+
chr4	56451736	56451737	chr4:56451737:+	0	+
chr4	56453858	56453859	chr4:56453859:+	0	+
chr4	56454130	56454131	chr4:56454131:-	0	-
chr4	56459239	56459240	chr4:56459240:-	0	-
chr4	56459570	56459571	chr4:56459571:+	0	+
chr4	56459605	56459606	chr4:56459606:+	0	+
chr4	56459636	56459637	chr4:56459637:+	0	+
chr4	56459663	56459664	chr4:56459664:+	0	+
chr4	56459689	56459690	chr4:56459690:+	0	+
chr4	56459733	56459734	chr4:56459734:+	0	+
chr4	56459844	56459845	chr4:56459845:+	0	+
chr4	56459897	56459898	chr4:56459898:+	0	+
chr4	56460552	56460553	chr4:56460553:+	0	+
chr4	56460987	56460988	chr4:56460988:+	0	+
chr4	56461194	56461195	chr4:56461195:+	0	+
chr4	56461293	56461294	chr4:56461294:+	0	+
chr4	56461360	56461361	chr4:56461361:+	0	+
chr4	56461782	56461783	chr4:56461783:+	0	+
chr4	56461863	56461864	chr4:56461864:-	0	-
chr4	56462280	56462281	chr4:56462281:+	0	+
chr4	56462584	56462585	chr4:56462585:+	0	+
chr4	56462626	56462627	chr4:56462627:-	0	-
chr4	56462630	56462631	chr4:56462631:+	0	+
chr4	56462852	56462853	chr4:56462853:+	0	+
chr4	56463255	56463256	chr4:56463256:+	0	+
chr4	56463283	56463284	chr4:56463284:+	0	+
chr4	56463774	56463775	chr4:56463775:+	0	+
chr4	56464517	56464518	chr4:56464518:-	0	-
chr4	56464577	56464578	chr4:56464578:+	0	+
chr4	56465022	56465023	chr4:56465023:-	0	-
chr4	56466906	56466907	chr4:56466907:-	0	-
chr4	56467206	56467207	chr4:56467207:-	0	-
chr4	56467233	56467234	chr4:56467234:-	0	-
chr4	56474507	56474508	chr4:56474508:+	0	+
chr4	56491644	56491645	chr4:56491645:+	0	+
chr4	56491684	56491685	chr4:56491685:+	0	+
chr4	56495394	56495395	chr4:56495395:+	0	+
chr4	56501821	56501822	chr4:56501822:+	0	+
chr4	56501939	56501940	chr4:56501940:+	0	+
chr4	56502099	56502100	chr4:56502100:+	0	+
chr4	56502414	56502415	chr4:56502415:+	0	+
chr4	56502810	56502811	chr4:56502811:+	0	+
chr4	56502896	56502897	chr4:56502897:+	0	+
chr4	56502956	56502957	chr4:56502957:+	0	+
chr4	56503026	56503027	chr4:56503027:+	0	+
chr4	56503106	56503107	chr4:56503107:+	0	+
chr4	56503203	56503204	chr4:56503204:+	0	+
chr4	56503248	56503249	chr4:56503249:+	0	+
chr4	56503680	56503681	chr4:56503681:+	0	+
chr4	56503813	56503814	chr4:56503814:+	0	+
chr4	56503891	56503892	chr4:56503892:+	0	+
chr4	56519128	56519129	chr4:56519129:+	0	+
chr4	56519242	56519243	chr4:56519243:+	0	+
chr4	56522954	56522955	chr4:56522955:-	0	-
chr4	56523982	56523983	chr4:56523983:+	0	+
chr4	56524448	56524449	chr4:56524449:+	0	+
chr4	56529693	56529694	chr4:56529694:-	0	-
chr4	56535644	56535645	chr4:56535645:+	0	+
chr4	56568337	56568338	chr4:56568338:-	0	-
chr4	56596271	56596272	chr4:56596272:+	0	+
chr4	56603556	56603557	chr4:56603557:+	0	+
chr4	56605883	56605884	chr4:56605884:+	0	+
chr4	56606131	56606132	chr4:56606132:+	0	+
chr4	5745796	5745797	chr4:5745797:+	0	+
chr4	581255	581256	chr4:581256:+	0	+
chr4	56641463	56641464	chr4:56641464:-	0	-
chr4	56647312	56647313	chr4:56647313:-	0	-
chr4	56647997	56647998	chr4:56647998:-	0	-
chr4	56648032	56648033	chr4:56648033:-	0	-
chr4	56648235	56648236	chr4:56648236:-	0	-
chr4	56648532	56648533	chr4:56648533:-	0	-
chr4	56648591	56648592	chr4:56648592:-	0	-
chr4	581447	581448	chr4:581448:+	0	+
chr4	56658770	56658771	chr4:56658771:-	0	-
chr4	5751023	5751024	chr4:5751024:+	0	+
chr4	56663072	56663073	chr4:56663073:+	0	+
chr4	56701544	56701545	chr4:56701545:-	0	-
chr4	582001	582002	chr4:582002:+	0	+
chr4	582111	582112	chr4:582112:+	0	+
chr4	5758310	5758311	chr4:5758311:+	0	+
chr4	582283	582284	chr4:582284:+	0	+
chr4	582350	582351	chr4:582351:+	0	+
chr4	5760297	5760298	chr4:5760298:+	0	+
chr4	582434	582435	chr4:582435:+	0	+
chr4	5761365	5761366	chr4:5761366:-	0	-
chr4	582765	582766	chr4:582766:+	0	+
chr4	56809860	56809861	chr4:56809861:-	0	-
chr4	56865289	56865290	chr4:56865290:-	0	-
chr4	57855	57856	chr4:57856:+	0	+
chr4	5775292	5775293	chr4:5775293:+	0	+
chr4	56913398	56913399	chr4:56913399:+	0	+
chr4	56932353	56932354	chr4:56932354:+	0	+
chr4	56932409	56932410	chr4:56932410:+	0	+
chr4	56932541	56932542	chr4:56932542:+	0	+
chr4	56932746	56932747	chr4:56932747:+	0	+
chr4	56932845	56932846	chr4:56932846:+	0	+
chr4	56933176	56933177	chr4:56933177:+	0	+
chr4	56933347	56933348	chr4:56933348:+	0	+
chr4	56934215	56934216	chr4:56934216:+	0	+
chr4	56934626	56934627	chr4:56934627:+	0	+
chr4	56935843	56935844	chr4:56935844:+	0	+
chr4	56945048	56945049	chr4:56945049:+	0	+
chr4	584393	584394	chr4:584394:+	0	+
chr4	56958075	56958076	chr4:56958076:-	0	-
chr4	56958712	56958713	chr4:56958713:+	0	+
chr4	56960875	56960876	chr4:56960876:-	0	-
chr4	56960926	56960927	chr4:56960927:-	0	-
chr4	56961091	56961092	chr4:56961092:-	0	-
chr4	56961618	56961619	chr4:56961619:-	0	-
chr4	56962879	56962880	chr4:56962880:-	0	-
chr4	56963349	56963350	chr4:56963350:-	0	-
chr4	56963377	56963378	chr4:56963378:-	0	-
chr4	56963764	56963765	chr4:56963765:-	0	-
chr4	56963927	56963928	chr4:56963928:-	0	-
chr4	584528	584529	chr4:584529:+	0	+
chr4	56968208	56968209	chr4:56968209:-	0	-
chr4	584555	584556	chr4:584556:+	0	+
chr4	56968534	56968535	chr4:56968535:-	0	-
chr4	56968642	56968643	chr4:56968643:+	0	+
chr4	56973485	56973486	chr4:56973486:-	0	-
chr4	584618	584619	chr4:584619:+	0	+
chr4	5782566	5782567	chr4:5782567:+	0	+
chr4	56978033	56978034	chr4:56978034:+	0	+
chr4	56978529	56978530	chr4:56978530:+	0	+
chr4	584678	584679	chr4:584679:+	0	+
chr4	56994945	56994946	chr4:56994946:+	0	+
chr4	584866	584867	chr4:584867:+	0	+
chr4	57020846	57020847	chr4:57020847:-	0	-
chr4	57025034	57025035	chr4:57025035:-	0	-
chr4	57025320	57025321	chr4:57025321:-	0	-
chr4	57028489	57028490	chr4:57028490:-	0	-
chr4	57030647	57030648	chr4:57030648:-	0	-
chr4	57030774	57030775	chr4:57030775:-	0	-
chr4	57031035	57031036	chr4:57031036:+	0	+
chr4	57031077	57031078	chr4:57031078:-	0	-
chr4	57031105	57031106	chr4:57031106:+	0	+
chr4	57031153	57031154	chr4:57031154:-	0	-
chr4	57031157	57031158	chr4:57031158:+	0	+
chr4	57031255	57031256	chr4:57031256:+	0	+
chr4	57031263	57031264	chr4:57031264:-	0	-
chr4	57032394	57032395	chr4:57032395:-	0	-
chr4	57032872	57032873	chr4:57032873:-	0	-
chr4	57040821	57040822	chr4:57040822:-	0	-
chr4	57063932	57063933	chr4:57063933:-	0	-
chr4	57064824	57064825	chr4:57064825:-	0	-
chr4	57077139	57077140	chr4:57077140:-	0	-
chr4	57090443	57090444	chr4:57090444:-	0	-
chr4	57090871	57090872	chr4:57090872:-	0	-
chr4	57106792	57106793	chr4:57106793:-	0	-
chr4	57109040	57109041	chr4:57109041:-	0	-
chr4	5798151	5798152	chr4:5798152:+	0	+
chr4	57145134	57145135	chr4:57145135:-	0	-
chr4	586391	586392	chr4:586392:+	0	+
chr4	586427	586428	chr4:586428:+	0	+
chr4	57160483	57160484	chr4:57160484:+	0	+
chr4	5802223	5802224	chr4:5802224:+	0	+
chr4	5803665	5803666	chr4:5803666:-	0	-
chr4	57202089	57202090	chr4:57202090:+	0	+
chr4	57205303	57205304	chr4:57205304:+	0	+
chr4	57205524	57205525	chr4:57205525:+	0	+
chr4	57205620	57205621	chr4:57205621:+	0	+
chr4	57207458	57207459	chr4:57207459:+	0	+
chr4	57227581	57227582	chr4:57227582:-	0	-
chr4	587293	587294	chr4:587294:+	0	+
chr4	57272489	57272490	chr4:57272490:-	0	-
chr4	57282181	57282182	chr4:57282182:+	0	+
chr4	5813168	5813169	chr4:5813169:+	0	+
chr4	5814003	5814004	chr4:5814004:+	0	+
chr4	5814276	5814277	chr4:5814277:+	0	+
chr4	5814304	5814305	chr4:5814305:+	0	+
chr4	5814333	5814334	chr4:5814334:+	0	+
chr4	5814955	5814956	chr4:5814956:+	0	+
chr4	5816090	5816091	chr4:5816091:+	0	+
chr4	57315038	57315039	chr4:57315039:+	0	+
chr4	5817179	5817180	chr4:5817180:+	0	+
chr4	57326267	57326268	chr4:57326268:+	0	+
chr4	5818288	5818289	chr4:5818289:+	0	+
chr4	5819086	5819087	chr4:5819087:+	0	+
chr4	5820763	5820764	chr4:5820764:-	0	-
chr4	5820788	5820789	chr4:5820789:-	0	-
chr4	5822119	5822120	chr4:5822120:+	0	+
chr4	5822607	5822608	chr4:5822608:-	0	-
chr4	5822650	5822651	chr4:5822651:+	0	+
chr4	5823023	5823024	chr4:5823024:+	0	+
chr4	5823484	5823485	chr4:5823485:+	0	+
chr4	5823812	5823813	chr4:5823813:+	0	+
chr4	5823926	5823927	chr4:5823927:+	0	+
chr4	5824198	5824199	chr4:5824199:+	0	+
chr4	5825025	5825026	chr4:5825026:+	0	+
chr4	5825069	5825070	chr4:5825070:+	0	+
chr4	588969	588970	chr4:588970:+	0	+
chr4	5828751	5828752	chr4:5828752:+	0	+
chr4	5828811	5828812	chr4:5828812:+	0	+
chr4	5829011	5829012	chr4:5829012:+	0	+
chr4	5829056	5829057	chr4:5829057:+	0	+
chr4	5829090	5829091	chr4:5829091:+	0	+
chr4	5830330	5830331	chr4:5830331:+	0	+
chr4	5832561	5832562	chr4:5832562:+	0	+
chr4	57494524	57494525	chr4:57494525:-	0	-
chr4	57494888	57494889	chr4:57494889:+	0	+
chr4	5834728	5834729	chr4:5834729:+	0	+
chr4	5837820	5837821	chr4:5837821:-	0	-
chr4	57572820	57572821	chr4:57572821:-	0	-
chr4	590841	590842	chr4:590842:+	0	+
chr4	591299	591300	chr4:591300:+	0	+
chr4	57793780	57793781	chr4:57793781:-	0	-
chr4	57853797	57853798	chr4:57853798:-	0	-
chr4	57978602	57978603	chr4:57978603:-	0	-
chr4	5891465	5891466	chr4:5891466:-	0	-
chr4	5891498	5891499	chr4:5891499:+	0	+
chr4	58103631	58103632	chr4:58103632:+	0	+
chr4	58118508	58118509	chr4:58118509:+	0	+
chr4	58121270	58121271	chr4:58121271:-	0	-
chr4	5897427	5897428	chr4:5897428:-	0	-
chr4	5897590	5897591	chr4:5897591:-	0	-
chr4	5901265	5901266	chr4:5901266:+	0	+
chr4	58433244	58433245	chr4:58433245:+	0	+
chr4	58467344	58467345	chr4:58467345:-	0	-
chr4	58488503	58488504	chr4:58488504:+	0	+
chr4	5957109	5957110	chr4:5957110:-	0	-
chr4	5957694	5957695	chr4:5957695:+	0	+
chr4	58780202	58780203	chr4:58780203:-	0	-
chr4	58816526	58816527	chr4:58816527:+	0	+
chr4	58924811	58924812	chr4:58924812:-	0	-
chr4	58927347	58927348	chr4:58927348:-	0	-
chr4	604641	604642	chr4:604642:+	0	+
chr4	59107028	59107029	chr4:59107029:-	0	-
chr4	59115279	59115280	chr4:59115280:-	0	-
chr4	59176164	59176165	chr4:59176165:+	0	+
chr4	59178918	59178919	chr4:59178919:+	0	+
chr4	59196431	59196432	chr4:59196432:+	0	+
chr4	60267	60268	chr4:60268:+	0	+
chr4	6016841	6016842	chr4:6016842:-	0	-
chr4	59356879	59356880	chr4:59356880:+	0	+
chr4	59412186	59412187	chr4:59412187:+	0	+
chr4	59455121	59455122	chr4:59455122:+	0	+
chr4	59546706	59546707	chr4:59546707:-	0	-
chr4	59548913	59548914	chr4:59548914:+	0	+
chr4	59549174	59549175	chr4:59549175:-	0	-
chr4	59550154	59550155	chr4:59550155:-	0	-
chr4	59550394	59550395	chr4:59550395:-	0	-
chr4	59561545	59561546	chr4:59561546:-	0	-
chr4	59570514	59570515	chr4:59570515:-	0	-
chr4	6047906	6047907	chr4:6047907:-	0	-
chr4	59657818	59657819	chr4:59657819:+	0	+
chr4	6053756	6053757	chr4:6053757:-	0	-
chr4	6053899	6053900	chr4:6053900:-	0	-
chr4	59755799	59755800	chr4:59755800:-	0	-
chr4	59821399	59821400	chr4:59821400:+	0	+
chr4	60007310	60007311	chr4:60007311:+	0	+
chr4	60024629	60024630	chr4:60024630:-	0	-
chr4	6096566	6096567	chr4:6096567:-	0	-
chr4	6096857	6096858	chr4:6096858:-	0	-
chr4	616424	616425	chr4:616425:-	0	-
chr4	618097	618098	chr4:618098:+	0	+
chr4	60352481	60352482	chr4:60352482:-	0	-
chr4	619548	619549	chr4:619549:-	0	-
chr4	60538146	60538147	chr4:60538147:-	0	-
chr4	60620929	60620930	chr4:60620930:-	0	-
chr4	60719538	60719539	chr4:60719539:-	0	-
chr4	61781	61782	chr4:61782:+	0	+
chr4	6165733	6165734	chr4:6165734:-	0	-
chr4	6174299	6174300	chr4:6174300:-	0	-
chr4	6175416	6175417	chr4:6175417:-	0	-
chr4	60962110	60962111	chr4:60962111:-	0	-
chr4	61041524	61041525	chr4:61041525:-	0	-
chr4	61048776	61048777	chr4:61048777:+	0	+
chr4	61076035	61076036	chr4:61076036:+	0	+
chr4	61203714	61203715	chr4:61203715:+	0	+
chr4	61205953	61205954	chr4:61205954:+	0	+
chr4	61298163	61298164	chr4:61298164:+	0	+
chr4	61385800	61385801	chr4:61385801:+	0	+
chr4	61447920	61447921	chr4:61447921:+	0	+
chr4	61466710	61466711	chr4:61466711:+	0	+
chr4	6233085	6233086	chr4:6233086:+	0	+
chr4	6233699	6233700	chr4:6233700:+	0	+
chr4	6234606	6234607	chr4:6234607:+	0	+
chr4	6234724	6234725	chr4:6234725:+	0	+
chr4	6234778	6234779	chr4:6234779:+	0	+
chr4	6234829	6234830	chr4:6234830:+	0	+
chr4	6234911	6234912	chr4:6234912:+	0	+
chr4	61515603	61515604	chr4:61515604:+	0	+
chr4	6236594	6236595	chr4:6236595:+	0	+
chr4	6236645	6236646	chr4:6236646:+	0	+
chr4	61518151	61518152	chr4:61518152:-	0	-
chr4	6237459	6237460	chr4:6237460:+	0	+
chr4	6237626	6237627	chr4:6237627:+	0	+
chr4	6237888	6237889	chr4:6237889:+	0	+
chr4	61541346	61541347	chr4:61541347:-	0	-
chr4	6239936	6239937	chr4:6239937:+	0	+
chr4	61585884	61585885	chr4:61585885:-	0	-
chr4	61597188	61597189	chr4:61597189:+	0	+
chr4	6244647	6244648	chr4:6244648:+	0	+
chr4	61598486	61598487	chr4:61598487:-	0	-
chr4	61603554	61603555	chr4:61603555:-	0	-
chr4	6247064	6247065	chr4:6247065:+	0	+
chr4	61629765	61629766	chr4:61629766:+	0	+
chr4	61668731	61668732	chr4:61668732:+	0	+
chr4	61678433	61678434	chr4:61678434:+	0	+
chr4	61694179	61694180	chr4:61694180:-	0	-
chr4	61694710	61694711	chr4:61694711:-	0	-
chr4	61695174	61695175	chr4:61695175:-	0	-
chr4	61733648	61733649	chr4:61733649:+	0	+
chr4	61734368	61734369	chr4:61734369:-	0	-
chr4	61735734	61735735	chr4:61735735:-	0	-
chr4	61737593	61737594	chr4:61737594:-	0	-
chr4	61749393	61749394	chr4:61749394:-	0	-
chr4	61749989	61749990	chr4:61749990:-	0	-
chr4	61750206	61750207	chr4:61750207:+	0	+
chr4	61750322	61750323	chr4:61750323:-	0	-
chr4	61754334	61754335	chr4:61754335:-	0	-
chr4	61813807	61813808	chr4:61813808:+	0	+
chr4	61814673	61814674	chr4:61814674:+	0	+
chr4	61824450	61824451	chr4:61824451:+	0	+
chr4	6268573	6268574	chr4:6268574:+	0	+
chr4	61903682	61903683	chr4:61903683:+	0	+
chr4	61913345	61913346	chr4:61913346:+	0	+
chr4	61938887	61938888	chr4:61938888:-	0	-
chr4	61947079	61947080	chr4:61947080:+	0	+
chr4	6282506	6282507	chr4:6282507:-	0	-
chr4	6286487	6286488	chr4:6286488:-	0	-
chr4	6288527	6288528	chr4:6288528:-	0	-
chr4	6289803	6289804	chr4:6289804:-	0	-
chr4	6290231	6290232	chr4:6290232:-	0	-
chr4	62065961	62065962	chr4:62065962:+	0	+
chr4	6291660	6291661	chr4:6291661:+	0	+
chr4	62071188	62071189	chr4:62071189:+	0	+
chr4	62071819	62071820	chr4:62071820:+	0	+
chr4	62072437	62072438	chr4:62072438:+	0	+
chr4	62072464	62072465	chr4:62072465:+	0	+
chr4	62072915	62072916	chr4:62072916:+	0	+
chr4	62074528	62074529	chr4:62074529:+	0	+
chr4	62077824	62077825	chr4:62077825:+	0	+
chr4	62078334	62078335	chr4:62078335:+	0	+
chr4	62081596	62081597	chr4:62081597:+	0	+
chr4	62100106	62100107	chr4:62100107:-	0	-
chr4	62105611	62105612	chr4:62105612:-	0	-
chr4	6296802	6296803	chr4:6296803:-	0	-
chr4	6298466	6298467	chr4:6298467:-	0	-
chr4	62161911	62161912	chr4:62161912:+	0	+
chr4	6302880	6302881	chr4:6302881:+	0	+
chr4	6303264	6303265	chr4:6303265:+	0	+
chr4	6304814	6304815	chr4:6304815:+	0	+
chr4	62227417	62227418	chr4:62227418:+	0	+
chr4	62254826	62254827	chr4:62254827:-	0	-
chr4	63244	63245	chr4:63245:+	0	+
chr4	6312024	6312025	chr4:6312025:-	0	-
chr4	6318967	6318968	chr4:6318968:-	0	-
chr4	6320580	6320581	chr4:6320581:-	0	-
chr4	6320622	6320623	chr4:6320623:-	0	-
chr4	6323045	6323046	chr4:6323046:-	0	-
chr4	62425736	62425737	chr4:62425737:-	0	-
chr4	62428155	62428156	chr4:62428156:-	0	-
chr4	62437395	62437396	chr4:62437396:-	0	-
chr4	62437518	62437519	chr4:62437519:-	0	-
chr4	62453162	62453163	chr4:62453163:-	0	-
chr4	6332949	6332950	chr4:6332950:-	0	-
chr4	62514812	62514813	chr4:62514813:+	0	+
chr4	6342422	6342423	chr4:6342423:-	0	-
chr4	62783394	62783395	chr4:62783395:+	0	+
chr4	62817832	62817833	chr4:62817833:+	0	+
chr4	62820610	62820611	chr4:62820611:+	0	+
chr4	6369310	6369311	chr4:6369311:-	0	-
chr4	6370593	6370594	chr4:6370594:-	0	-
chr4	6371811	6371812	chr4:6371812:-	0	-
chr4	62939795	62939796	chr4:62939796:-	0	-
chr4	6379408	6379409	chr4:6379409:-	0	-
chr4	63063867	63063868	chr4:63063868:+	0	+
chr4	63084640	63084641	chr4:63084641:-	0	-
chr4	63119013	63119014	chr4:63119014:-	0	-
chr4	63216477	63216478	chr4:63216478:+	0	+
chr4	63255821	63255822	chr4:63255822:-	0	-
chr4	63333567	63333568	chr4:63333568:+	0	+
chr4	63345173	63345174	chr4:63345174:+	0	+
chr4	63350193	63350194	chr4:63350194:+	0	+
chr4	63411588	63411589	chr4:63411589:-	0	-
chr4	649994	649995	chr4:649995:+	0	+
chr4	63608101	63608102	chr4:63608102:-	0	-
chr4	63640867	63640868	chr4:63640868:+	0	+
chr4	6457742	6457743	chr4:6457743:-	0	-
chr4	652558	652559	chr4:652559:-	0	-
chr4	652908	652909	chr4:652909:-	0	-
chr4	653030	653031	chr4:653031:-	0	-
chr4	63917910	63917911	chr4:63917911:-	0	-
chr4	63931019	63931020	chr4:63931020:+	0	+
chr4	64039166	64039167	chr4:64039167:+	0	+
chr4	64039973	64039974	chr4:64039974:+	0	+
chr4	6491913	6491914	chr4:6491914:+	0	+
chr4	656334	656335	chr4:656335:+	0	+
chr4	6499777	6499778	chr4:6499778:+	0	+
chr4	64322474	64322475	chr4:64322475:+	0	+
chr4	64494680	64494681	chr4:64494681:-	0	-
chr4	64585722	64585723	chr4:64585723:+	0	+
chr4	64607050	64607051	chr4:64607051:+	0	+
chr4	64608194	64608195	chr4:64608195:+	0	+
chr4	64609119	64609120	chr4:64609120:-	0	-
chr4	661208	661209	chr4:661209:-	0	-
chr4	661548	661549	chr4:661549:-	0	-
chr4	661582	661583	chr4:661583:-	0	-
chr4	64688557	64688558	chr4:64688558:+	0	+
chr4	662855	662856	chr4:662856:+	0	+
chr4	6568864	6568865	chr4:6568865:+	0	+
chr4	64888301	64888302	chr4:64888302:+	0	+
chr4	64900868	64900869	chr4:64900869:+	0	+
chr4	6578807	6578808	chr4:6578808:+	0	+
chr4	6578872	6578873	chr4:6578873:+	0	+
chr4	65914	65915	chr4:65915:+	0	+
chr4	6583674	6583675	chr4:6583675:-	0	-
chr4	65004361	65004362	chr4:65004362:+	0	+
chr4	6585554	6585555	chr4:6585555:+	0	+
chr4	65014101	65014102	chr4:65014102:-	0	-
chr4	6591234	6591235	chr4:6591235:+	0	+
chr4	6592764	6592765	chr4:6592765:-	0	-
chr4	6592873	6592874	chr4:6592874:+	0	+
chr4	6595090	6595091	chr4:6595091:+	0	+
chr4	65141316	65141317	chr4:65141317:-	0	-
chr4	65153012	65153013	chr4:65153013:-	0	-
chr4	65153155	65153156	chr4:65153156:-	0	-
chr4	65153553	65153554	chr4:65153554:-	0	-
chr4	65153794	65153795	chr4:65153795:-	0	-
chr4	6600934	6600935	chr4:6600935:+	0	+
chr4	65172123	65172124	chr4:65172124:+	0	+
chr4	6602280	6602281	chr4:6602281:-	0	-
chr4	6602662	6602663	chr4:6602663:+	0	+
chr4	65206407	65206408	chr4:65206408:-	0	-
chr4	65206459	65206460	chr4:65206460:-	0	-
chr4	65206924	65206925	chr4:65206925:-	0	-
chr4	65208772	65208773	chr4:65208773:-	0	-
chr4	65220847	65220848	chr4:65220848:-	0	-
chr4	65221323	65221324	chr4:65221324:-	0	-
chr4	65230014	65230015	chr4:65230015:-	0	-
chr4	6608086	6608087	chr4:6608087:+	0	+
chr4	6608477	6608478	chr4:6608478:+	0	+
chr4	65244715	65244716	chr4:65244716:+	0	+
chr4	65245532	65245533	chr4:65245533:+	0	+
chr4	65246123	65246124	chr4:65246124:+	0	+
chr4	65247075	65247076	chr4:65247076:+	0	+
chr4	65247576	65247577	chr4:65247577:+	0	+
chr4	65256683	65256684	chr4:65256684:+	0	+
chr4	6611825	6611826	chr4:6611826:+	0	+
chr4	6611993	6611994	chr4:6611994:+	0	+
chr4	6615261	6615262	chr4:6615262:+	0	+
chr4	65319045	65319046	chr4:65319046:-	0	-
chr4	65319566	65319567	chr4:65319567:-	0	-
chr4	65320300	65320301	chr4:65320301:-	0	-
chr4	65320853	65320854	chr4:65320854:-	0	-
chr4	6616954	6616955	chr4:6616955:-	0	-
chr4	65322449	65322450	chr4:65322450:-	0	-
chr4	65323246	65323247	chr4:65323247:-	0	-
chr4	65323396	65323397	chr4:65323397:-	0	-
chr4	65330557	65330558	chr4:65330558:-	0	-
chr4	6618734	6618735	chr4:6618735:+	0	+
chr4	6619180	6619181	chr4:6619181:+	0	+
chr4	6619233	6619234	chr4:6619234:+	0	+
chr4	6621947	6621948	chr4:6621948:+	0	+
chr4	6622402	6622403	chr4:6622403:+	0	+
chr4	6624245	6624246	chr4:6624246:-	0	-
chr4	6625139	6625140	chr4:6625140:-	0	-
chr4	6626068	6626069	chr4:6626069:+	0	+
chr4	6626324	6626325	chr4:6626325:+	0	+
chr4	6629012	6629013	chr4:6629013:-	0	-
chr4	6631152	6631153	chr4:6631153:-	0	-
chr4	6638392	6638393	chr4:6638393:-	0	-
chr4	6641907	6641908	chr4:6641908:+	0	+
chr4	670585	670586	chr4:670586:+	0	+
chr4	65573843	65573844	chr4:65573844:+	0	+
chr4	65574370	65574371	chr4:65574371:+	0	+
chr4	6642307	6642308	chr4:6642308:+	0	+
chr4	6642333	6642334	chr4:6642334:+	0	+
chr4	6642361	6642362	chr4:6642362:+	0	+
chr4	6642394	6642395	chr4:6642395:+	0	+
chr4	6642449	6642450	chr4:6642450:+	0	+
chr4	6642544	6642545	chr4:6642545:+	0	+
chr4	6642605	6642606	chr4:6642606:+	0	+
chr4	6642662	6642663	chr4:6642663:+	0	+
chr4	6642695	6642696	chr4:6642696:+	0	+
chr4	6642728	6642729	chr4:6642729:+	0	+
chr4	6642793	6642794	chr4:6642794:+	0	+
chr4	6642831	6642832	chr4:6642832:+	0	+
chr4	65580790	65580791	chr4:65580791:-	0	-
chr4	65580940	65580941	chr4:65580941:-	0	-
chr4	6643541	6643542	chr4:6643542:+	0	+
chr4	670781	670782	chr4:670782:+	0	+
chr4	65594261	65594262	chr4:65594262:-	0	-
chr4	65597615	65597616	chr4:65597616:-	0	-
chr4	65599433	65599434	chr4:65599434:-	0	-
chr4	65600225	65600226	chr4:65600226:-	0	-
chr4	65611778	65611779	chr4:65611779:-	0	-
chr4	6646233	6646234	chr4:6646234:+	0	+
chr4	6646902	6646903	chr4:6646903:+	0	+
chr4	65659357	65659358	chr4:65659358:+	0	+
chr4	65667364	65667365	chr4:65667365:-	0	-
chr4	6651867	6651868	chr4:6651868:-	0	-
chr4	65671079	65671080	chr4:65671080:+	0	+
chr4	65671262	65671263	chr4:65671263:+	0	+
chr4	65671598	65671599	chr4:65671599:+	0	+
chr4	65671643	65671644	chr4:65671644:+	0	+
chr4	65671697	65671698	chr4:65671698:+	0	+
chr4	65671730	65671731	chr4:65671731:+	0	+
chr4	65674725	65674726	chr4:65674726:+	0	+
chr4	65693385	65693386	chr4:65693386:+	0	+
chr4	6655340	6655341	chr4:6655341:-	0	-
chr4	65705988	65705989	chr4:65705989:+	0	+
chr4	65708428	65708429	chr4:65708429:+	0	+
chr4	6655873	6655874	chr4:6655874:-	0	-
chr4	6657937	6657938	chr4:6657938:-	0	-
chr4	65733394	65733395	chr4:65733395:-	0	-
chr4	672275	672276	chr4:672276:-	0	-
chr4	6659111	6659112	chr4:6659112:-	0	-
chr4	6660069	6660070	chr4:6660070:-	0	-
chr4	672437	672438	chr4:672438:-	0	-
chr4	672468	672469	chr4:672469:-	0	-
chr4	673308	673309	chr4:673309:-	0	-
chr4	6669563	6669564	chr4:6669564:-	0	-
chr4	673342	673343	chr4:673343:-	0	-
chr4	6670112	6670113	chr4:6670113:-	0	-
chr4	6670722	6670723	chr4:6670723:-	0	-
chr4	6673521	6673522	chr4:6673522:+	0	+
chr4	6674727	6674728	chr4:6674728:+	0	+
chr4	673913	673914	chr4:673914:-	0	-
chr4	6675317	6675318	chr4:6675318:+	0	+
chr4	6675617	6675618	chr4:6675618:+	0	+
chr4	6675646	6675647	chr4:6675647:+	0	+
chr4	6675706	6675707	chr4:6675707:+	0	+
chr4	6675764	6675765	chr4:6675765:+	0	+
chr4	6675952	6675953	chr4:6675953:+	0	+
chr4	6676046	6676047	chr4:6676047:+	0	+
chr4	6676358	6676359	chr4:6676359:+	0	+
chr4	6676803	6676804	chr4:6676804:+	0	+
chr4	6677585	6677586	chr4:6677586:+	0	+
chr4	65942983	65942984	chr4:65942984:-	0	-
chr4	6679687	6679688	chr4:6679688:+	0	+
chr4	65964156	65964157	chr4:65964157:-	0	-
chr4	66001100	66001101	chr4:66001101:+	0	+
chr4	66002732	66002733	chr4:66002733:+	0	+
chr4	66002886	66002887	chr4:66002887:+	0	+
chr4	6688409	6688410	chr4:6688410:+	0	+
chr4	66045363	66045364	chr4:66045364:+	0	+
chr4	66045818	66045819	chr4:66045819:+	0	+
chr4	66050720	66050721	chr4:66050721:-	0	-
chr4	6691091	6691092	chr4:6691092:+	0	+
chr4	6693001	6693002	chr4:6693002:-	0	-
chr4	66082209	66082210	chr4:66082210:+	0	+
chr4	6693303	6693304	chr4:6693304:+	0	+
chr4	66094695	66094696	chr4:66094696:+	0	+
chr4	66096625	66096626	chr4:66096626:+	0	+
chr4	6696557	6696558	chr4:6696558:-	0	-
chr4	6697022	6697023	chr4:6697023:+	0	+
chr4	6697090	6697091	chr4:6697091:+	0	+
chr4	6697169	6697170	chr4:6697170:+	0	+
chr4	66151770	66151771	chr4:66151771:+	0	+
chr4	66151932	66151933	chr4:66151933:+	0	+
chr4	66152312	66152313	chr4:66152313:+	0	+
chr4	66157462	66157463	chr4:66157463:+	0	+
chr4	6707700	6707701	chr4:6707701:-	0	-
chr4	6707744	6707745	chr4:6707745:-	0	-
chr4	6707793	6707794	chr4:6707794:-	0	-
chr4	6707900	6707901	chr4:6707901:-	0	-
chr4	6707941	6707942	chr4:6707942:-	0	-
chr4	6708409	6708410	chr4:6708410:-	0	-
chr4	6708436	6708437	chr4:6708437:-	0	-
chr4	66236562	66236563	chr4:66236563:+	0	+
chr4	6711023	6711024	chr4:6711024:-	0	-
chr4	6711951	6711952	chr4:6711952:-	0	-
chr4	66276283	66276284	chr4:66276284:+	0	+
chr4	66287702	66287703	chr4:66287703:+	0	+
chr4	6716990	6716991	chr4:6716991:+	0	+
chr4	6717302	6717303	chr4:6717303:+	0	+
chr4	6717363	6717364	chr4:6717364:+	0	+
chr4	6717452	6717453	chr4:6717453:+	0	+
chr4	6717499	6717500	chr4:6717500:+	0	+
chr4	6717554	6717555	chr4:6717555:+	0	+
chr4	6717649	6717650	chr4:6717650:+	0	+
chr4	6717696	6717697	chr4:6717697:+	0	+
chr4	6717741	6717742	chr4:6717742:+	0	+
chr4	66361494	66361495	chr4:66361495:-	0	-
chr4	6722543	6722544	chr4:6722544:+	0	+
chr4	680093	680094	chr4:680094:+	0	+
chr4	6737293	6737294	chr4:6737294:-	0	-
chr4	67512	67513	chr4:67513:+	0	+
chr4	6738997	6738998	chr4:6738998:-	0	-
chr4	66560082	66560083	chr4:66560083:-	0	-
chr4	66562146	66562147	chr4:66562147:-	0	-
chr4	66655050	66655051	chr4:66655051:+	0	+
chr4	66657212	66657213	chr4:66657213:+	0	+
chr4	6753919	6753920	chr4:6753920:+	0	+
chr4	681828	681829	chr4:681829:-	0	-
chr4	66712995	66712996	chr4:66712996:-	0	-
chr4	682027	682028	chr4:682028:+	0	+
chr4	6759345	6759346	chr4:6759346:-	0	-
chr4	6765342	6765343	chr4:6765343:+	0	+
chr4	6765614	6765615	chr4:6765615:+	0	+
chr4	6765824	6765825	chr4:6765825:+	0	+
chr4	6767619	6767620	chr4:6767620:+	0	+
chr4	6767653	6767654	chr4:6767654:+	0	+
chr4	6772942	6772943	chr4:6772943:+	0	+
chr4	6773099	6773100	chr4:6773100:+	0	+
chr4	6781992	6781993	chr4:6781993:-	0	-
chr4	67010485	67010486	chr4:67010486:+	0	+
chr4	6786646	6786647	chr4:6786647:+	0	+
chr4	6791742	6791743	chr4:6791743:+	0	+
chr4	67105618	67105619	chr4:67105619:+	0	+
chr4	67141283	67141284	chr4:67141284:-	0	-
chr4	68192	68193	chr4:68193:+	0	+
chr4	688018	688019	chr4:688019:+	0	+
chr4	688455	688456	chr4:688456:+	0	+
chr4	67414124	67414125	chr4:67414125:-	0	-
chr4	67419265	67419266	chr4:67419266:-	0	-
chr4	67424420	67424421	chr4:67424421:-	0	-
chr4	67425175	67425176	chr4:67425176:-	0	-
chr4	67431323	67431324	chr4:67431324:-	0	-
chr4	67433044	67433045	chr4:67433045:-	0	-
chr4	67433368	67433369	chr4:67433369:-	0	-
chr4	67433397	67433398	chr4:67433398:-	0	-
chr4	67434200	67434201	chr4:67434201:-	0	-
chr4	67436127	67436128	chr4:67436128:-	0	-
chr4	67438365	67438366	chr4:67438366:-	0	-
chr4	67464270	67464271	chr4:67464271:-	0	-
chr4	67464506	67464507	chr4:67464507:-	0	-
chr4	67464592	67464593	chr4:67464593:-	0	-
chr4	67468763	67468764	chr4:67468764:-	0	-
chr4	67472276	67472277	chr4:67472277:-	0	-
chr4	67472322	67472323	chr4:67472323:-	0	-
chr4	67472476	67472477	chr4:67472477:-	0	-
chr4	67473097	67473098	chr4:67473098:-	0	-
chr4	67518470	67518471	chr4:67518471:-	0	-
chr4	68558	68559	chr4:68559:+	0	+
chr4	67588064	67588065	chr4:67588065:+	0	+
chr4	6843927	6843928	chr4:6843928:-	0	-
chr4	67606713	67606714	chr4:67606714:-	0	-
chr4	67607336	67607337	chr4:67607337:+	0	+
chr4	67607853	67607854	chr4:67607854:-	0	-
chr4	67608582	67608583	chr4:67608583:-	0	-
chr4	690959	690960	chr4:690960:+	0	+
chr4	67609421	67609422	chr4:67609422:-	0	-
chr4	67609740	67609741	chr4:67609741:-	0	-
chr4	67611407	67611408	chr4:67611408:-	0	-
chr4	67612651	67612652	chr4:67612652:-	0	-
chr4	67614718	67614719	chr4:67614719:-	0	-
chr4	67614820	67614821	chr4:67614821:-	0	-
chr4	67614884	67614885	chr4:67614885:-	0	-
chr4	67614969	67614970	chr4:67614970:-	0	-
chr4	67615419	67615420	chr4:67615420:-	0	-
chr4	67615473	67615474	chr4:67615474:-	0	-
chr4	67615573	67615574	chr4:67615574:-	0	-
chr4	67615718	67615719	chr4:67615719:-	0	-
chr4	67615762	67615763	chr4:67615763:-	0	-
chr4	67615794	67615795	chr4:67615795:-	0	-
chr4	67616159	67616160	chr4:67616160:-	0	-
chr4	67616429	67616430	chr4:67616430:-	0	-
chr4	67616803	67616804	chr4:67616804:-	0	-
chr4	67616859	67616860	chr4:67616860:-	0	-
chr4	67617280	67617281	chr4:67617281:-	0	-
chr4	67617412	67617413	chr4:67617413:-	0	-
chr4	67617458	67617459	chr4:67617459:-	0	-
chr4	67617687	67617688	chr4:67617688:-	0	-
chr4	67617822	67617823	chr4:67617823:-	0	-
chr4	67617854	67617855	chr4:67617855:-	0	-
chr4	67618624	67618625	chr4:67618625:-	0	-
chr4	67625420	67625421	chr4:67625421:+	0	+
chr4	67627692	67627693	chr4:67627693:-	0	-
chr4	67639046	67639047	chr4:67639047:-	0	-
chr4	67652277	67652278	chr4:67652278:-	0	-
chr4	67658722	67658723	chr4:67658723:-	0	-
chr4	67661662	67661663	chr4:67661663:-	0	-
chr4	67709376	67709377	chr4:67709377:+	0	+
chr4	67711425	67711426	chr4:67711426:-	0	-
chr4	67714298	67714299	chr4:67714299:+	0	+
chr4	67719952	67719953	chr4:67719953:+	0	+
chr4	67721828	67721829	chr4:67721829:+	0	+
chr4	67722504	67722505	chr4:67722505:+	0	+
chr4	67722674	67722675	chr4:67722675:+	0	+
chr4	67723240	67723241	chr4:67723241:+	0	+
chr4	67723981	67723982	chr4:67723982:+	0	+
chr4	67727577	67727578	chr4:67727578:+	0	+
chr4	67730135	67730136	chr4:67730136:+	0	+
chr4	67730197	67730198	chr4:67730198:+	0	+
chr4	67730693	67730694	chr4:67730694:+	0	+
chr4	68704	68705	chr4:68705:+	0	+
chr4	67732358	67732359	chr4:67732359:+	0	+
chr4	6858567	6858568	chr4:6858568:+	0	+
chr4	67743582	67743583	chr4:67743583:+	0	+
chr4	67744824	67744825	chr4:67744825:+	0	+
chr4	6860858	6860859	chr4:6860859:+	0	+
chr4	6860886	6860887	chr4:6860887:+	0	+
chr4	68734	68735	chr4:68735:+	0	+
chr4	67781527	67781528	chr4:67781528:+	0	+
chr4	692705	692706	chr4:692706:+	0	+
chr4	6865213	6865214	chr4:6865214:+	0	+
chr4	67883218	67883219	chr4:67883219:+	0	+
chr4	693898	693899	chr4:693899:+	0	+
chr4	67930808	67930809	chr4:67930809:-	0	-
chr4	67961483	67961484	chr4:67961484:-	0	-
chr4	6881094	6881095	chr4:6881095:+	0	+
chr4	6881212	6881213	chr4:6881213:+	0	+
chr4	6881888	6881889	chr4:6881889:+	0	+
chr4	6882899	6882900	chr4:6882900:+	0	+
chr4	6883368	6883369	chr4:6883369:+	0	+
chr4	6884054	6884055	chr4:6884055:+	0	+
chr4	6884163	6884164	chr4:6884164:+	0	+
chr4	68037536	68037537	chr4:68037537:+	0	+
chr4	68042519	68042520	chr4:68042520:+	0	+
chr4	68059223	68059224	chr4:68059224:+	0	+
chr4	68080321	68080322	chr4:68080322:+	0	+
chr4	68080772	68080773	chr4:68080773:+	0	+
chr4	68080838	68080839	chr4:68080839:+	0	+
chr4	68134726	68134727	chr4:68134727:+	0	+
chr4	6908141	6908142	chr4:6908142:-	0	-
chr4	69226	69227	chr4:69227:+	0	+
chr4	68303704	68303705	chr4:68303705:+	0	+
chr4	68310386	68310387	chr4:68310387:-	0	-
chr4	68311614	68311615	chr4:68311615:-	0	-
chr4	68312294	68312295	chr4:68312295:-	0	-
chr4	68312873	68312874	chr4:68312874:-	0	-
chr4	68312961	68312962	chr4:68312962:-	0	-
chr4	68313138	68313139	chr4:68313139:-	0	-
chr4	68313235	68313236	chr4:68313236:-	0	-
chr4	68313318	68313319	chr4:68313319:-	0	-
chr4	68313664	68313665	chr4:68313665:-	0	-
chr4	68313801	68313802	chr4:68313802:-	0	-
chr4	68314003	68314004	chr4:68314004:-	0	-
chr4	68319709	68319710	chr4:68319710:-	0	-
chr4	68320472	68320473	chr4:68320473:-	0	-
chr4	68320519	68320520	chr4:68320520:-	0	-
chr4	68320669	68320670	chr4:68320670:-	0	-
chr4	68321752	68321753	chr4:68321753:-	0	-
chr4	68329787	68329788	chr4:68329788:-	0	-
chr4	68335201	68335202	chr4:68335202:-	0	-
chr4	68336448	68336449	chr4:68336449:-	0	-
chr4	68341040	68341041	chr4:68341041:+	0	+
chr4	68376377	68376378	chr4:68376378:+	0	+
chr4	68376664	68376665	chr4:68376665:+	0	+
chr4	6924155	6924156	chr4:6924156:+	0	+
chr4	68399213	68399214	chr4:68399214:+	0	+
chr4	68427629	68427630	chr4:68427630:+	0	+
chr4	68496937	68496938	chr4:68496938:+	0	+
chr4	68497140	68497141	chr4:68497141:+	0	+
chr4	68497554	68497555	chr4:68497555:+	0	+
chr4	68497601	68497602	chr4:68497602:+	0	+
chr4	68499268	68499269	chr4:68499269:+	0	+
chr4	68500534	68500535	chr4:68500535:+	0	+
chr4	68501239	68501240	chr4:68501240:+	0	+
chr4	68502346	68502347	chr4:68502347:-	0	-
chr4	68502571	68502572	chr4:68502572:-	0	-
chr4	68516981	68516982	chr4:68516982:-	0	-
chr4	68525518	68525519	chr4:68525519:-	0	-
chr4	68537143	68537144	chr4:68537144:-	0	-
chr4	68537183	68537184	chr4:68537184:-	0	-
chr4	68537237	68537238	chr4:68537238:-	0	-
chr4	68537403	68537404	chr4:68537404:-	0	-
chr4	68537451	68537452	chr4:68537452:-	0	-
chr4	68549482	68549483	chr4:68549483:-	0	-
chr4	68555055	68555056	chr4:68555056:-	0	-
chr4	68555158	68555159	chr4:68555159:-	0	-
chr4	68563052	68563053	chr4:68563053:-	0	-
chr4	700628	700629	chr4:700629:+	0	+
chr4	6944303	6944304	chr4:6944304:+	0	+
chr4	68605621	68605622	chr4:68605622:-	0	-
chr4	68606560	68606561	chr4:68606561:-	0	-
chr4	68618604	68618605	chr4:68618605:-	0	-
chr4	68637501	68637502	chr4:68637502:-	0	-
chr4	68639023	68639024	chr4:68639024:-	0	-
chr4	68646628	68646629	chr4:68646629:-	0	-
chr4	68646921	68646922	chr4:68646922:-	0	-
chr4	68650141	68650142	chr4:68650142:-	0	-
chr4	68652846	68652847	chr4:68652847:-	0	-
chr4	68652969	68652970	chr4:68652970:-	0	-
chr4	68653086	68653087	chr4:68653087:-	0	-
chr4	68653463	68653464	chr4:68653464:-	0	-
chr4	68658331	68658332	chr4:68658332:-	0	-
chr4	68689795	68689796	chr4:68689796:-	0	-
chr4	68692990	68692991	chr4:68692991:+	0	+
chr4	68704354	68704355	chr4:68704355:+	0	+
chr4	68708538	68708539	chr4:68708539:+	0	+
chr4	68722877	68722878	chr4:68722878:+	0	+
chr4	68746950	68746951	chr4:68746951:+	0	+
chr4	702556	702557	chr4:702557:+	0	+
chr4	68830960	68830961	chr4:68830961:+	0	+
chr4	68831113	68831114	chr4:68831114:+	0	+
chr4	68831587	68831588	chr4:68831588:+	0	+
chr4	68831665	68831666	chr4:68831666:+	0	+
chr4	68831765	68831766	chr4:68831766:+	0	+
chr4	68832022	68832023	chr4:68832023:+	0	+
chr4	68834439	68834440	chr4:68834440:+	0	+
chr4	68864921	68864922	chr4:68864922:-	0	-
chr4	68881508	68881509	chr4:68881509:-	0	-
chr4	6980051	6980052	chr4:6980052:-	0	-
chr4	6982474	6982475	chr4:6982475:-	0	-
chr4	6984042	6984043	chr4:6984043:-	0	-
chr4	69002594	69002595	chr4:69002595:-	0	-
chr4	6985923	6985924	chr4:6985924:-	0	-
chr4	6985989	6985990	chr4:6985990:-	0	-
chr4	69045569	69045570	chr4:69045570:-	0	-
chr4	69052591	69052592	chr4:69052592:+	0	+
chr4	69062842	69062843	chr4:69062843:+	0	+
chr4	69064760	69064761	chr4:69064761:+	0	+
chr4	69097872	69097873	chr4:69097873:-	0	-
chr4	69104474	69104475	chr4:69104475:+	0	+
chr4	69112980	69112981	chr4:69112981:+	0	+
chr4	69120873	69120874	chr4:69120874:+	0	+
chr4	6997336	6997337	chr4:6997337:+	0	+
chr4	69191286	69191287	chr4:69191287:+	0	+
chr4	69197895	69197896	chr4:69197896:-	0	-
chr4	69198170	69198171	chr4:69198171:-	0	-
chr4	69199274	69199275	chr4:69199275:-	0	-
chr4	69199629	69199630	chr4:69199630:-	0	-
chr4	69199661	69199662	chr4:69199662:-	0	-
chr4	69199687	69199688	chr4:69199688:-	0	-
chr4	69199733	69199734	chr4:69199734:-	0	-
chr4	69199764	69199765	chr4:69199765:-	0	-
chr4	69199950	69199951	chr4:69199951:-	0	-
chr4	69201105	69201106	chr4:69201106:-	0	-
chr4	69202409	69202410	chr4:69202410:-	0	-
chr4	69203192	69203193	chr4:69203193:-	0	-
chr4	69203372	69203373	chr4:69203373:-	0	-
chr4	69203504	69203505	chr4:69203505:-	0	-
chr4	7010770	7010771	chr4:7010771:+	0	+
chr4	7012712	7012713	chr4:7012713:+	0	+
chr4	69292045	69292046	chr4:69292046:+	0	+
chr4	69292334	69292335	chr4:69292335:+	0	+
chr4	69294929	69294930	chr4:69294930:+	0	+
chr4	69295299	69295300	chr4:69295300:+	0	+
chr4	69295510	69295511	chr4:69295511:+	0	+
chr4	69295571	69295572	chr4:69295572:+	0	+
chr4	69300271	69300272	chr4:69300272:+	0	+
chr4	7026507	7026508	chr4:7026508:+	0	+
chr4	69430946	69430947	chr4:69430947:-	0	-
chr4	69430973	69430974	chr4:69430974:-	0	-
chr4	7030718	7030719	chr4:7030719:+	0	+
chr4	7030819	7030820	chr4:7030820:+	0	+
chr4	7030922	7030923	chr4:7030923:+	0	+
chr4	69465474	69465475	chr4:69465475:-	0	-
chr4	69480164	69480165	chr4:69480165:-	0	-
chr4	69481116	69481117	chr4:69481117:+	0	+
chr4	7033056	7033057	chr4:7033057:+	0	+
chr4	7033113	7033114	chr4:7033114:+	0	+
chr4	7033158	7033159	chr4:7033159:+	0	+
chr4	69496963	69496964	chr4:69496964:+	0	+
chr4	69498188	69498189	chr4:69498189:+	0	+
chr4	69526148	69526149	chr4:69526149:+	0	+
chr4	7038732	7038733	chr4:7038733:-	0	-
chr4	7039381	7039382	chr4:7039382:-	0	-
chr4	7040848	7040849	chr4:7040849:-	0	-
chr4	7041170	7041171	chr4:7041171:-	0	-
chr4	7048549	7048550	chr4:7048550:-	0	-
chr4	7049073	7049074	chr4:7049074:+	0	+
chr4	7052790	7052791	chr4:7052791:-	0	-
chr4	7056520	7056521	chr4:7056521:+	0	+
chr4	7056636	7056637	chr4:7056637:+	0	+
chr4	7056741	7056742	chr4:7056742:+	0	+
chr4	7056795	7056796	chr4:7056796:+	0	+
chr4	69721127	69721128	chr4:69721128:-	0	-
chr4	7057224	7057225	chr4:7057225:+	0	+
chr4	7057247	7057248	chr4:7057248:-	0	-
chr4	7057346	7057347	chr4:7057347:+	0	+
chr4	7057902	7057903	chr4:7057903:+	0	+
chr4	7057951	7057952	chr4:7057952:+	0	+
chr4	69732858	69732859	chr4:69732859:-	0	-
chr4	7058647	7058648	chr4:7058648:-	0	-
chr4	7058850	7058851	chr4:7058851:-	0	-
chr4	7058894	7058895	chr4:7058895:-	0	-
chr4	7059135	7059136	chr4:7059136:-	0	-
chr4	7060053	7060054	chr4:7060054:-	0	-
chr4	7060079	7060080	chr4:7060080:-	0	-
chr4	7060138	7060139	chr4:7060139:-	0	-
chr4	7060190	7060191	chr4:7060191:-	0	-
chr4	7060371	7060372	chr4:7060372:-	0	-
chr4	7060526	7060527	chr4:7060527:-	0	-
chr4	7060561	7060562	chr4:7060562:-	0	-
chr4	7060682	7060683	chr4:7060683:-	0	-
chr4	7060721	7060722	chr4:7060722:-	0	-
chr4	7060811	7060812	chr4:7060812:-	0	-
chr4	7060931	7060932	chr4:7060932:-	0	-
chr4	7061122	7061123	chr4:7061123:-	0	-
chr4	7061378	7061379	chr4:7061379:-	0	-
chr4	7061728	7061729	chr4:7061729:-	0	-
chr4	7064059	7064060	chr4:7064060:-	0	-
chr4	7066625	7066626	chr4:7066626:+	0	+
chr4	69821121	69821122	chr4:69821122:-	0	-
chr4	69832413	69832414	chr4:69832414:-	0	-
chr4	69837374	69837375	chr4:69837375:-	0	-
chr4	69841211	69841212	chr4:69841212:-	0	-
chr4	7069561	7069562	chr4:7069562:+	0	+
chr4	7070621	7070622	chr4:7070622:-	0	-
chr4	7072212	7072213	chr4:7072213:+	0	+
chr4	7072494	7072495	chr4:7072495:-	0	-
chr4	69878779	69878780	chr4:69878780:+	0	+
chr4	69935400	69935401	chr4:69935401:+	0	+
chr4	69959370	69959371	chr4:69959371:+	0	+
chr4	7094574	7094575	chr4:7094575:-	0	-
chr4	70099965	70099966	chr4:70099966:+	0	+
chr4	7097417	7097418	chr4:7097418:-	0	-
chr4	7099005	7099006	chr4:7099006:+	0	+
chr4	7103181	7103182	chr4:7103182:-	0	-
chr4	70200238	70200239	chr4:70200239:+	0	+
chr4	70204333	70204334	chr4:70204334:+	0	+
chr4	70204445	70204446	chr4:70204446:+	0	+
chr4	70204575	70204576	chr4:70204576:+	0	+
chr4	70205733	70205734	chr4:70205734:+	0	+
chr4	70235225	70235226	chr4:70235226:+	0	+
chr4	70320444	70320445	chr4:70320445:+	0	+
chr4	70337115	70337116	chr4:70337116:+	0	+
chr4	70374832	70374833	chr4:70374833:-	0	-
chr4	70482996	70482997	chr4:70482997:+	0	+
chr4	70532742	70532743	chr4:70532743:+	0	+
chr4	7141823	7141824	chr4:7141824:+	0	+
chr4	70606878	70606879	chr4:70606879:+	0	+
chr4	70606936	70606937	chr4:70606937:+	0	+
chr4	70607290	70607291	chr4:70607291:+	0	+
chr4	70618527	70618528	chr4:70618528:+	0	+
chr4	70618799	70618800	chr4:70618800:-	0	-
chr4	70655540	70655541	chr4:70655541:-	0	-
chr4	70690134	70690135	chr4:70690135:+	0	+
chr4	70690179	70690180	chr4:70690180:+	0	+
chr4	70690235	70690236	chr4:70690236:+	0	+
chr4	70690300	70690301	chr4:70690301:+	0	+
chr4	70690443	70690444	chr4:70690444:+	0	+
chr4	70690482	70690483	chr4:70690483:+	0	+
chr4	70690550	70690551	chr4:70690551:+	0	+
chr4	70690611	70690612	chr4:70690612:+	0	+
chr4	70690700	70690701	chr4:70690701:+	0	+
chr4	70691732	70691733	chr4:70691733:+	0	+
chr4	70693319	70693320	chr4:70693320:+	0	+
chr4	70694353	70694354	chr4:70694354:+	0	+
chr4	70701336	70701337	chr4:70701337:+	0	+
chr4	70703746	70703747	chr4:70703747:-	0	-
chr4	70703862	70703863	chr4:70703863:-	0	-
chr4	70703963	70703964	chr4:70703964:-	0	-
chr4	70707881	70707882	chr4:70707882:+	0	+
chr4	70710326	70710327	chr4:70710327:+	0	+
chr4	70711090	70711091	chr4:70711091:+	0	+
chr4	70716860	70716861	chr4:70716861:+	0	+
chr4	70719775	70719776	chr4:70719776:+	0	+
chr4	70723028	70723029	chr4:70723029:+	0	+
chr4	70725276	70725277	chr4:70725277:+	0	+
chr4	70789597	70789598	chr4:70789598:+	0	+
chr4	70791139	70791140	chr4:70791140:+	0	+
chr4	70791292	70791293	chr4:70791293:+	0	+
chr4	70791409	70791410	chr4:70791410:+	0	+
chr4	70791456	70791457	chr4:70791457:+	0	+
chr4	70791546	70791547	chr4:70791547:+	0	+
chr4	70791591	70791592	chr4:70791592:+	0	+
chr4	70792136	70792137	chr4:70792137:+	0	+
chr4	70793556	70793557	chr4:70793557:+	0	+
chr4	70795253	70795254	chr4:70795254:+	0	+
chr4	7164697	7164698	chr4:7164698:+	0	+
chr4	70805511	70805512	chr4:70805512:-	0	-
chr4	70805538	70805539	chr4:70805539:-	0	-
chr4	70806870	70806871	chr4:70806871:+	0	+
chr4	70807236	70807237	chr4:70807237:+	0	+
chr4	70807508	70807509	chr4:70807509:-	0	-
chr4	70807517	70807518	chr4:70807518:+	0	+
chr4	70808514	70808515	chr4:70808515:+	0	+
chr4	70808618	70808619	chr4:70808619:+	0	+
chr4	70808677	70808678	chr4:70808678:+	0	+
chr4	70808839	70808840	chr4:70808840:-	0	-
chr4	70809566	70809567	chr4:70809567:+	0	+
chr4	70810615	70810616	chr4:70810616:+	0	+
chr4	70815785	70815786	chr4:70815786:-	0	-
chr4	70818569	70818570	chr4:70818570:-	0	-
chr4	70819026	70819027	chr4:70819027:-	0	-
chr4	70819111	70819112	chr4:70819112:-	0	-
chr4	70819188	70819189	chr4:70819189:-	0	-
chr4	70819217	70819218	chr4:70819218:-	0	-
chr4	70819261	70819262	chr4:70819262:-	0	-
chr4	70819397	70819398	chr4:70819398:-	0	-
chr4	70819435	70819436	chr4:70819436:-	0	-
chr4	70819530	70819531	chr4:70819531:-	0	-
chr4	70819633	70819634	chr4:70819634:-	0	-
chr4	70819748	70819749	chr4:70819749:-	0	-
chr4	70819773	70819774	chr4:70819774:-	0	-
chr4	70819819	70819820	chr4:70819820:-	0	-
chr4	70819877	70819878	chr4:70819878:-	0	-
chr4	70819922	70819923	chr4:70819923:-	0	-
chr4	70820017	70820018	chr4:70820018:-	0	-
chr4	70820466	70820467	chr4:70820467:-	0	-
chr4	70820511	70820512	chr4:70820512:-	0	-
chr4	70820560	70820561	chr4:70820561:-	0	-
chr4	70820588	70820589	chr4:70820589:-	0	-
chr4	70820629	70820630	chr4:70820630:-	0	-
chr4	70820660	70820661	chr4:70820661:-	0	-
chr4	70826070	70826071	chr4:70826071:-	0	-
chr4	70827851	70827852	chr4:70827852:-	0	-
chr4	70831738	70831739	chr4:70831739:-	0	-
chr4	70836039	70836040	chr4:70836040:-	0	-
chr4	70849587	70849588	chr4:70849588:+	0	+
chr4	70849884	70849885	chr4:70849885:+	0	+
chr4	70850736	70850737	chr4:70850737:+	0	+
chr4	70855755	70855756	chr4:70855756:+	0	+
chr4	70868233	70868234	chr4:70868234:+	0	+
chr4	70901442	70901443	chr4:70901443:-	0	-
chr4	70933530	70933531	chr4:70933531:-	0	-
chr4	70938348	70938349	chr4:70938349:+	0	+
chr4	70960706	70960707	chr4:70960707:+	0	+
chr4	70961192	70961193	chr4:70961193:+	0	+
chr4	70976748	70976749	chr4:70976749:+	0	+
chr4	70979020	70979021	chr4:70979021:+	0	+
chr4	70980060	70980061	chr4:70980061:+	0	+
chr4	70982291	70982292	chr4:70982292:+	0	+
chr4	70982344	70982345	chr4:70982345:+	0	+
chr4	70982406	70982407	chr4:70982407:+	0	+
chr4	70983964	70983965	chr4:70983965:+	0	+
chr4	70986341	70986342	chr4:70986342:+	0	+
chr4	70986568	70986569	chr4:70986569:+	0	+
chr4	70986698	70986699	chr4:70986699:+	0	+
chr4	70987367	70987368	chr4:70987368:+	0	+
chr4	70988106	70988107	chr4:70988107:+	0	+
chr4	70988167	70988168	chr4:70988168:+	0	+
chr4	70990069	70990070	chr4:70990070:+	0	+
chr4	70992354	70992355	chr4:70992355:-	0	-
chr4	70994481	70994482	chr4:70994482:+	0	+
chr4	71006150	71006151	chr4:71006151:+	0	+
chr4	71027179	71027180	chr4:71027180:+	0	+
chr4	71029470	71029471	chr4:71029471:+	0	+
chr4	71029870	71029871	chr4:71029871:+	0	+
chr4	71030181	71030182	chr4:71030182:+	0	+
chr4	71030570	71030571	chr4:71030571:+	0	+
chr4	71030642	71030643	chr4:71030643:+	0	+
chr4	71030767	71030768	chr4:71030768:+	0	+
chr4	71030913	71030914	chr4:71030914:+	0	+
chr4	71037897	71037898	chr4:71037898:+	0	+
chr4	71078090	71078091	chr4:71078091:+	0	+
chr4	71126392	71126393	chr4:71126393:+	0	+
chr4	71150180	71150181	chr4:71150181:+	0	+
chr4	7200546	7200547	chr4:7200547:-	0	-
chr4	71183687	71183688	chr4:71183688:-	0	-
chr4	71184007	71184008	chr4:71184008:-	0	-
chr4	71188642	71188643	chr4:71188643:+	0	+
chr4	71194399	71194400	chr4:71194400:+	0	+
chr4	71196873	71196874	chr4:71196874:+	0	+
chr4	71229812	71229813	chr4:71229813:-	0	-
chr4	7214480	7214481	chr4:7214481:+	0	+
chr4	728072	728073	chr4:728073:-	0	-
chr4	71357665	71357666	chr4:71357666:+	0	+
chr4	71386013	71386014	chr4:71386014:-	0	-
chr4	71426153	71426154	chr4:71426154:+	0	+
chr4	71450542	71450543	chr4:71450543:+	0	+
chr4	71454318	71454319	chr4:71454319:+	0	+
chr4	71473320	71473321	chr4:71473321:+	0	+
chr4	71480728	71480729	chr4:71480729:+	0	+
chr4	729796	729797	chr4:729797:-	0	-
chr4	71553027	71553028	chr4:71553028:+	0	+
chr4	71567934	71567935	chr4:71567935:+	0	+
chr4	71570070	71570071	chr4:71570071:+	0	+
chr4	71570166	71570167	chr4:71570167:+	0	+
chr4	71571085	71571086	chr4:71571086:+	0	+
chr4	71571122	71571123	chr4:71571123:+	0	+
chr4	71572082	71572083	chr4:71572083:+	0	+
chr4	71597653	71597654	chr4:71597654:+	0	+
chr4	71622659	71622660	chr4:71622660:+	0	+
chr4	731109	731110	chr4:731110:+	0	+
chr4	71663715	71663716	chr4:71663716:-	0	-
chr4	7262575	7262576	chr4:7262576:-	0	-
chr4	7263223	7263224	chr4:7263224:+	0	+
chr4	7265143	7265144	chr4:7265144:-	0	-
chr4	733353	733354	chr4:733354:-	0	-
chr4	7274367	7274368	chr4:7274368:-	0	-
chr4	734422	734423	chr4:734423:+	0	+
chr4	734473	734474	chr4:734474:+	0	+
chr4	734759	734760	chr4:734760:+	0	+
chr4	72046549	72046550	chr4:72046550:+	0	+
chr4	72148052	72148053	chr4:72148053:+	0	+
chr4	72148304	72148305	chr4:72148305:+	0	+
chr4	72148964	72148965	chr4:72148965:+	0	+
chr4	72158885	72158886	chr4:72158886:+	0	+
chr4	72160464	72160465	chr4:72160465:-	0	-
chr4	72211656	72211657	chr4:72211657:-	0	-
chr4	737369	737370	chr4:737370:-	0	-
chr4	72280968	72280969	chr4:72280969:-	0	-
chr4	72281220	72281221	chr4:72281221:+	0	+
chr4	72282569	72282570	chr4:72282570:-	0	-
chr4	72289898	72289899	chr4:72289899:+	0	+
chr4	72294552	72294553	chr4:72294553:-	0	-
chr4	72298228	72298229	chr4:72298229:-	0	-
chr4	7314800	7314801	chr4:7314801:-	0	-
chr4	7318629	7318630	chr4:7318630:+	0	+
chr4	738251	738252	chr4:738252:-	0	-
chr4	738368	738369	chr4:738369:-	0	-
chr4	72408713	72408714	chr4:72408714:+	0	+
chr4	72439166	72439167	chr4:72439167:-	0	-
chr4	72510843	72510844	chr4:72510844:+	0	+
chr4	72544684	72544685	chr4:72544685:-	0	-
chr4	72547749	72547750	chr4:72547750:-	0	-
chr4	72562474	72562475	chr4:72562475:-	0	-
chr4	741729	741730	chr4:741730:+	0	+
chr4	72759473	72759474	chr4:72759474:+	0	+
chr4	72785810	72785811	chr4:72785811:+	0	+
chr4	72825764	72825765	chr4:72825765:+	0	+
chr4	72842061	72842062	chr4:72842062:+	0	+
chr4	72892987	72892988	chr4:72892988:-	0	-
chr4	743985	743986	chr4:743986:-	0	-
chr4	72982111	72982112	chr4:72982112:+	0	+
chr4	73052451	73052452	chr4:73052452:-	0	-
chr4	73054548	73054549	chr4:73054549:-	0	-
chr4	73054699	73054700	chr4:73054700:-	0	-
chr4	73056083	73056084	chr4:73056084:-	0	-
chr4	73056657	73056658	chr4:73056658:-	0	-
chr4	73068494	73068495	chr4:73068495:-	0	-
chr4	73069105	73069106	chr4:73069106:-	0	-
chr4	73072805	73072806	chr4:73072806:-	0	-
chr4	73073075	73073076	chr4:73073076:-	0	-
chr4	73073965	73073966	chr4:73073966:-	0	-
chr4	73074331	73074332	chr4:73074332:-	0	-
chr4	73074409	73074410	chr4:73074410:-	0	-
chr4	73074784	73074785	chr4:73074785:-	0	-
chr4	73074872	73074873	chr4:73074873:-	0	-
chr4	73074939	73074940	chr4:73074940:-	0	-
chr4	73074978	73074979	chr4:73074979:-	0	-
chr4	73075022	73075023	chr4:73075023:-	0	-
chr4	73075117	73075118	chr4:73075118:-	0	-
chr4	73075156	73075157	chr4:73075157:-	0	-
chr4	73075231	73075232	chr4:73075232:-	0	-
chr4	73075416	73075417	chr4:73075417:-	0	-
chr4	73075479	73075480	chr4:73075480:-	0	-
chr4	73075635	73075636	chr4:73075636:-	0	-
chr4	73075685	73075686	chr4:73075686:-	0	-
chr4	73075822	73075823	chr4:73075823:-	0	-
chr4	73076147	73076148	chr4:73076148:-	0	-
chr4	73076689	73076690	chr4:73076690:-	0	-
chr4	73093817	73093818	chr4:73093818:-	0	-
chr4	73099066	73099067	chr4:73099067:+	0	+
chr4	73099102	73099103	chr4:73099103:+	0	+
chr4	73100468	73100469	chr4:73100469:+	0	+
chr4	73100518	73100519	chr4:73100519:-	0	-
chr4	73100706	73100707	chr4:73100707:-	0	-
chr4	73100856	73100857	chr4:73100857:-	0	-
chr4	73110034	73110035	chr4:73110035:+	0	+
chr4	73110678	73110679	chr4:73110679:+	0	+
chr4	73110739	73110740	chr4:73110740:+	0	+
chr4	73111456	73111457	chr4:73111457:-	0	-
chr4	73111614	73111615	chr4:73111615:-	0	-
chr4	73111821	73111822	chr4:73111822:-	0	-
chr4	73125311	73125312	chr4:73125312:-	0	-
chr4	7399353	7399354	chr4:7399354:+	0	+
chr4	7399411	7399412	chr4:7399412:+	0	+
chr4	73152194	73152195	chr4:73152195:-	0	-
chr4	73182091	73182092	chr4:73182092:+	0	+
chr4	73201139	73201140	chr4:73201140:-	0	-
chr4	73202346	73202347	chr4:73202347:+	0	+
chr4	73242177	73242178	chr4:73242178:-	0	-
chr4	73242424	73242425	chr4:73242425:-	0	-
chr4	73256680	73256681	chr4:73256681:-	0	-
chr4	73259757	73259758	chr4:73259758:+	0	+
chr4	73259966	73259967	chr4:73259967:+	0	+
chr4	73260250	73260251	chr4:73260251:+	0	+
chr4	73260973	73260974	chr4:73260974:+	0	+
chr4	73261068	73261069	chr4:73261069:+	0	+
chr4	73262784	73262785	chr4:73262785:+	0	+
chr4	73262896	73262897	chr4:73262897:+	0	+
chr4	73263521	73263522	chr4:73263522:+	0	+
chr4	73265164	73265165	chr4:73265165:+	0	+
chr4	73270285	73270286	chr4:73270286:-	0	-
chr4	73275300	73275301	chr4:73275301:+	0	+
chr4	7415438	7415439	chr4:7415439:-	0	-
chr4	73308261	73308262	chr4:73308262:+	0	+
chr4	73317868	73317869	chr4:73317869:+	0	+
chr4	73317952	73317953	chr4:73317953:+	0	+
chr4	748097	748098	chr4:748098:-	0	-
chr4	73325484	73325485	chr4:73325485:+	0	+
chr4	748156	748157	chr4:748157:-	0	-
chr4	748183	748184	chr4:748184:+	0	+
chr4	73353602	73353603	chr4:73353603:+	0	+
chr4	748502	748503	chr4:748503:-	0	-
chr4	73421255	73421256	chr4:73421256:+	0	+
chr4	7430284	7430285	chr4:7430285:-	0	-
chr4	73455776	73455777	chr4:73455777:+	0	+
chr4	74434	74435	chr4:74435:+	0	+
chr4	7432257	7432258	chr4:7432258:-	0	-
chr4	73571534	73571535	chr4:73571535:-	0	-
chr4	73571647	73571648	chr4:73571648:-	0	-
chr4	73571683	73571684	chr4:73571684:-	0	-
chr4	73572439	73572440	chr4:73572440:-	0	-
chr4	73575956	73575957	chr4:73575957:-	0	-
chr4	73576240	73576241	chr4:73576241:-	0	-
chr4	73603709	73603710	chr4:73603710:-	0	-
chr4	73614609	73614610	chr4:73614610:-	0	-
chr4	73666777	73666778	chr4:73666778:-	0	-
chr4	73705732	73705733	chr4:73705733:-	0	-
chr4	73706323	73706324	chr4:73706324:-	0	-
chr4	73728066	73728067	chr4:73728067:-	0	-
chr4	73740637	73740638	chr4:73740638:+	0	+
chr4	73742636	73742637	chr4:73742637:+	0	+
chr4	73742887	73742888	chr4:73742888:+	0	+
chr4	73743202	73743203	chr4:73743203:+	0	+
chr4	73743501	73743502	chr4:73743502:+	0	+
chr4	73743685	73743686	chr4:73743686:+	0	+
chr4	73743715	73743716	chr4:73743716:+	0	+
chr4	73743802	73743803	chr4:73743803:+	0	+
chr4	73776291	73776292	chr4:73776292:-	0	-
chr4	73777599	73777600	chr4:73777600:-	0	-
chr4	73838759	73838760	chr4:73838760:+	0	+
chr4	73870761	73870762	chr4:73870762:+	0	+
chr4	73871037	73871038	chr4:73871038:+	0	+
chr4	73871108	73871109	chr4:73871109:+	0	+
chr4	73871241	73871242	chr4:73871242:+	0	+
chr4	73871287	73871288	chr4:73871288:+	0	+
chr4	73871323	73871324	chr4:73871324:+	0	+
chr4	73871378	73871379	chr4:73871379:+	0	+
chr4	73938267	73938268	chr4:73938268:-	0	-
chr4	73961128	73961129	chr4:73961129:-	0	-
chr4	73981076	73981077	chr4:73981077:-	0	-
chr4	73982213	73982214	chr4:73982214:+	0	+
chr4	73987037	73987038	chr4:73987038:-	0	-
chr4	73987143	73987144	chr4:73987144:-	0	-
chr4	7483952	7483953	chr4:7483953:-	0	-
chr4	73995641	73995642	chr4:73995642:-	0	-
chr4	73995704	73995705	chr4:73995705:-	0	-
chr4	73995874	73995875	chr4:73995875:-	0	-
chr4	74036588	74036589	chr4:74036589:-	0	-
chr4	74036948	74036949	chr4:74036949:-	0	-
chr4	74037018	74037019	chr4:74037019:-	0	-
chr4	74037044	74037045	chr4:74037045:-	0	-
chr4	74037994	74037995	chr4:74037995:-	0	-
chr4	74040232	74040233	chr4:74040233:+	0	+
chr4	74042621	74042622	chr4:74042622:+	0	+
chr4	74061709	74061710	chr4:74061710:-	0	-
chr4	74097034	74097035	chr4:74097035:-	0	-
chr4	74097186	74097187	chr4:74097187:-	0	-
chr4	74098609	74098610	chr4:74098610:+	0	+
chr4	74099707	74099708	chr4:74099708:+	0	+
chr4	74099735	74099736	chr4:74099736:+	0	+
chr4	74100318	74100319	chr4:74100319:+	0	+
chr4	74100798	74100799	chr4:74100799:+	0	+
chr4	74144113	74144114	chr4:74144114:+	0	+
chr4	74153901	74153902	chr4:74153902:-	0	-
chr4	74155302	74155303	chr4:74155303:-	0	-
chr4	74156514	74156515	chr4:74156515:-	0	-
chr4	74158671	74158672	chr4:74158672:+	0	+
chr4	74160175	74160176	chr4:74160176:+	0	+
chr4	74160222	74160223	chr4:74160223:+	0	+
chr4	74160248	74160249	chr4:74160249:+	0	+
chr4	74160283	74160284	chr4:74160284:+	0	+
chr4	74160317	74160318	chr4:74160318:+	0	+
chr4	74160411	74160412	chr4:74160412:+	0	+
chr4	74160473	74160474	chr4:74160474:+	0	+
chr4	74160502	74160503	chr4:74160503:+	0	+
chr4	74160627	74160628	chr4:74160628:+	0	+
chr4	74160702	74160703	chr4:74160703:+	0	+
chr4	74160766	74160767	chr4:74160767:+	0	+
chr4	74160976	74160977	chr4:74160977:+	0	+
chr4	74161019	74161020	chr4:74161020:+	0	+
chr4	74161092	74161093	chr4:74161093:+	0	+
chr4	74161217	74161218	chr4:74161218:+	0	+
chr4	74161494	74161495	chr4:74161495:+	0	+
chr4	74161537	74161538	chr4:74161538:+	0	+
chr4	74162010	74162011	chr4:74162011:+	0	+
chr4	74162252	74162253	chr4:74162253:+	0	+
chr4	74163052	74163053	chr4:74163053:+	0	+
chr4	74164307	74164308	chr4:74164308:+	0	+
chr4	74165240	74165241	chr4:74165241:+	0	+
chr4	74166438	74166439	chr4:74166439:+	0	+
chr4	74166550	74166551	chr4:74166551:+	0	+
chr4	74168912	74168913	chr4:74168913:+	0	+
chr4	74169679	74169680	chr4:74169680:+	0	+
chr4	74169856	74169857	chr4:74169857:+	0	+
chr4	74174830	74174831	chr4:74174831:+	0	+
chr4	74179814	74179815	chr4:74179815:+	0	+
chr4	74182022	74182023	chr4:74182023:+	0	+
chr4	74182957	74182958	chr4:74182958:+	0	+
chr4	74183790	74183791	chr4:74183791:+	0	+
chr4	74183872	74183873	chr4:74183873:+	0	+
chr4	74183930	74183931	chr4:74183931:+	0	+
chr4	74184249	74184250	chr4:74184250:+	0	+
chr4	74189485	74189486	chr4:74189486:-	0	-
chr4	74199946	74199947	chr4:74199947:+	0	+
chr4	756873	756874	chr4:756874:-	0	-
chr4	74203897	74203898	chr4:74203898:-	0	-
chr4	756969	756970	chr4:756970:+	0	+
chr4	74228345	74228346	chr4:74228346:+	0	+
chr4	74234521	74234522	chr4:74234522:+	0	+
chr4	74235976	74235977	chr4:74235977:+	0	+
chr4	74236063	74236064	chr4:74236064:+	0	+
chr4	74236326	74236327	chr4:74236327:+	0	+
chr4	7508652	7508653	chr4:7508653:-	0	-
chr4	74242291	74242292	chr4:74242292:+	0	+
chr4	74268305	74268306	chr4:74268306:-	0	-
chr4	74276550	74276551	chr4:74276551:-	0	-
chr4	74276905	74276906	chr4:74276906:-	0	-
chr4	74278049	74278050	chr4:74278050:-	0	-
chr4	74278293	74278294	chr4:74278294:-	0	-
chr4	74280607	74280608	chr4:74280608:+	0	+
chr4	74293767	74293768	chr4:74293768:+	0	+
chr4	74294793	74294794	chr4:74294794:+	0	+
chr4	74297174	74297175	chr4:74297175:+	0	+
chr4	74301322	74301323	chr4:74301323:+	0	+
chr4	74303098	74303099	chr4:74303099:+	0	+
chr4	74312089	74312090	chr4:74312090:-	0	-
chr4	74313301	74313302	chr4:74313302:+	0	+
chr4	74314996	74314997	chr4:74314997:+	0	+
chr4	74315097	74315098	chr4:74315098:+	0	+
chr4	74315164	74315165	chr4:74315165:+	0	+
chr4	74315308	74315309	chr4:74315309:+	0	+
chr4	74315388	74315389	chr4:74315389:+	0	+
chr4	74315516	74315517	chr4:74315517:+	0	+
chr4	74315675	74315676	chr4:74315676:+	0	+
chr4	74316034	74316035	chr4:74316035:+	0	+
chr4	74316281	74316282	chr4:74316282:+	0	+
chr4	74316315	74316316	chr4:74316316:+	0	+
chr4	74316472	74316473	chr4:74316473:+	0	+
chr4	74316762	74316763	chr4:74316763:+	0	+
chr4	74316946	74316947	chr4:74316947:+	0	+
chr4	74317101	74317102	chr4:74317102:+	0	+
chr4	74317223	74317224	chr4:74317224:+	0	+
chr4	74317297	74317298	chr4:74317298:+	0	+
chr4	74317611	74317612	chr4:74317612:+	0	+
chr4	74317677	74317678	chr4:74317678:+	0	+
chr4	74317731	74317732	chr4:74317732:+	0	+
chr4	74318576	74318577	chr4:74318577:+	0	+
chr4	74320006	74320007	chr4:74320007:+	0	+
chr4	74320443	74320444	chr4:74320444:+	0	+
chr4	74320693	74320694	chr4:74320694:+	0	+
chr4	74321130	74321131	chr4:74321131:+	0	+
chr4	74321167	74321168	chr4:74321168:+	0	+
chr4	74321193	74321194	chr4:74321194:+	0	+
chr4	74321268	74321269	chr4:74321269:+	0	+
chr4	74321295	74321296	chr4:74321296:+	0	+
chr4	74321331	74321332	chr4:74321332:+	0	+
chr4	74321958	74321959	chr4:74321959:+	0	+
chr4	74322711	74322712	chr4:74322712:+	0	+
chr4	74322742	74322743	chr4:74322743:+	0	+
chr4	74322975	74322976	chr4:74322976:+	0	+
chr4	7517435	7517436	chr4:7517436:+	0	+
chr4	74327384	74327385	chr4:74327385:+	0	+
chr4	7522467	7522468	chr4:7522468:+	0	+
chr4	74387369	74387370	chr4:74387370:+	0	+
chr4	74388520	74388521	chr4:74388521:+	0	+
chr4	74388748	74388749	chr4:74388749:+	0	+
chr4	74523583	74523584	chr4:74523584:+	0	+
chr4	7538611	7538612	chr4:7538612:-	0	-
chr4	74541061	74541062	chr4:74541062:-	0	-
chr4	760442	760443	chr4:760443:-	0	-
chr4	7545853	7545854	chr4:7545854:-	0	-
chr4	761017	761018	chr4:761018:-	0	-
chr4	761101	761102	chr4:761102:-	0	-
chr4	74579654	74579655	chr4:74579655:+	0	+
chr4	74581033	74581034	chr4:74581034:+	0	+
chr4	74598380	74598381	chr4:74598381:-	0	-
chr4	74599225	74599226	chr4:74599226:-	0	-
chr4	74622382	74622383	chr4:74622383:+	0	+
chr4	761688	761689	chr4:761689:-	0	-
chr4	761706	761707	chr4:761707:+	0	+
chr4	762169	762170	chr4:762170:-	0	-
chr4	762220	762221	chr4:762221:+	0	+
chr4	762800	762801	chr4:762801:+	0	+
chr4	762843	762844	chr4:762844:-	0	-
chr4	74746318	74746319	chr4:74746319:-	0	-
chr4	74750219	74750220	chr4:74750220:-	0	-
chr4	763179	763180	chr4:763180:-	0	-
chr4	74783577	74783578	chr4:74783578:-	0	-
chr4	74801643	74801644	chr4:74801644:-	0	-
chr4	7573481	7573482	chr4:7573482:+	0	+
chr4	763759	763760	chr4:763760:-	0	-
chr4	763850	763851	chr4:763851:+	0	+
chr4	763909	763910	chr4:763910:-	0	-
chr4	764290	764291	chr4:764291:+	0	+
chr4	7582381	7582382	chr4:7582382:+	0	+
chr4	7582647	7582648	chr4:7582648:+	0	+
chr4	74973383	74973384	chr4:74973384:-	0	-
chr4	75013783	75013784	chr4:75013784:+	0	+
chr4	75046354	75046355	chr4:75046355:+	0	+
chr4	75047463	75047464	chr4:75047464:+	0	+
chr4	75047747	75047748	chr4:75047748:-	0	-
chr4	75048036	75048037	chr4:75048037:+	0	+
chr4	75048866	75048867	chr4:75048867:+	0	+
chr4	75050112	75050113	chr4:75050113:+	0	+
chr4	75065002	75065003	chr4:75065003:+	0	+
chr4	75065073	75065074	chr4:75065074:-	0	-
chr4	766179	766180	chr4:766180:-	0	-
chr4	766205	766206	chr4:766206:+	0	+
chr4	766239	766240	chr4:766240:-	0	-
chr4	75080945	75080946	chr4:75080946:-	0	-
chr4	75081942	75081943	chr4:75081943:-	0	-
chr4	766461	766462	chr4:766462:+	0	+
chr4	766530	766531	chr4:766531:+	0	+
chr4	766601	766602	chr4:766602:+	0	+
chr4	766624	766625	chr4:766625:-	0	-
chr4	766683	766684	chr4:766684:+	0	+
chr4	75176591	75176592	chr4:75176592:-	0	-
chr4	75178620	75178621	chr4:75178621:-	0	-
chr4	75178647	75178648	chr4:75178648:-	0	-
chr4	75178686	75178687	chr4:75178687:-	0	-
chr4	767311	767312	chr4:767312:+	0	+
chr4	767314	767315	chr4:767315:-	0	-
chr4	75211968	75211969	chr4:75211969:-	0	-
chr4	767867	767868	chr4:767868:+	0	+
chr4	768029	768030	chr4:768030:+	0	+
chr4	75269065	75269066	chr4:75269066:-	0	-
chr4	768168	768169	chr4:768169:+	0	+
chr4	768805	768806	chr4:768806:+	0	+
chr4	768885	768886	chr4:768886:-	0	-
chr4	7625194	7625195	chr4:7625195:+	0	+
chr4	768926	768927	chr4:768927:-	0	-
chr4	768937	768938	chr4:768938:+	0	+
chr4	768990	768991	chr4:768991:+	0	+
chr4	769352	769353	chr4:769353:-	0	-
chr4	769479	769480	chr4:769480:-	0	-
chr4	75408360	75408361	chr4:75408361:+	0	+
chr4	75424766	75424767	chr4:75424767:-	0	-
chr4	7635599	7635600	chr4:7635600:-	0	-
chr4	75454472	75454473	chr4:75454473:-	0	-
chr4	770088	770089	chr4:770089:+	0	+
chr4	75464651	75464652	chr4:75464652:-	0	-
chr4	75464688	75464689	chr4:75464689:-	0	-
chr4	75466110	75466111	chr4:75466111:-	0	-
chr4	75466551	75466552	chr4:75466552:-	0	-
chr4	75473745	75473746	chr4:75473746:-	0	-
chr4	75474964	75474965	chr4:75474965:-	0	-
chr4	75476861	75476862	chr4:75476862:-	0	-
chr4	75478252	75478253	chr4:75478253:-	0	-
chr4	75479036	75479037	chr4:75479037:-	0	-
chr4	75479136	75479137	chr4:75479137:-	0	-
chr4	75479174	75479175	chr4:75479175:-	0	-
chr4	75479639	75479640	chr4:75479640:-	0	-
chr4	75481666	75481667	chr4:75481667:-	0	-
chr4	75481822	75481823	chr4:75481823:-	0	-
chr4	75481994	75481995	chr4:75481995:-	0	-
chr4	75482074	75482075	chr4:75482075:-	0	-
chr4	75490186	75490187	chr4:75490187:+	0	+
chr4	7641216	7641217	chr4:7641217:-	0	-
chr4	75516945	75516946	chr4:75516946:+	0	+
chr4	75518112	75518113	chr4:75518113:+	0	+
chr4	75518236	75518237	chr4:75518237:+	0	+
chr4	75518952	75518953	chr4:75518953:+	0	+
chr4	75521885	75521886	chr4:75521886:+	0	+
chr4	75522190	75522191	chr4:75522191:+	0	+
chr4	75527289	75527290	chr4:75527290:+	0	+
chr4	75527359	75527360	chr4:75527360:+	0	+
chr4	75527391	75527392	chr4:75527392:+	0	+
chr4	75528002	75528003	chr4:75528003:+	0	+
chr4	75528397	75528398	chr4:75528398:+	0	+
chr4	75528520	75528521	chr4:75528521:+	0	+
chr4	75528580	75528581	chr4:75528581:+	0	+
chr4	75529455	75529456	chr4:75529456:+	0	+
chr4	75529964	75529965	chr4:75529965:+	0	+
chr4	75530025	75530026	chr4:75530026:+	0	+
chr4	75530082	75530083	chr4:75530083:+	0	+
chr4	75531483	75531484	chr4:75531484:+	0	+
chr4	75539756	75539757	chr4:75539757:-	0	-
chr4	75544653	75544654	chr4:75544654:+	0	+
chr4	75544742	75544743	chr4:75544743:+	0	+
chr4	75544787	75544788	chr4:75544788:+	0	+
chr4	75544964	75544965	chr4:75544965:+	0	+
chr4	75547327	75547328	chr4:75547328:+	0	+
chr4	75554526	75554527	chr4:75554527:-	0	-
chr4	771087	771088	chr4:771088:+	0	+
chr4	75564716	75564717	chr4:75564717:+	0	+
chr4	7647663	7647664	chr4:7647664:+	0	+
chr4	75576495	75576496	chr4:75576496:-	0	-
chr4	75577103	75577104	chr4:75577104:-	0	-
chr4	75578792	75578793	chr4:75578793:-	0	-
chr4	75581047	75581048	chr4:75581048:-	0	-
chr4	75589716	75589717	chr4:75589717:-	0	-
chr4	75596166	75596167	chr4:75596167:-	0	-
chr4	75641676	75641677	chr4:75641677:-	0	-
chr4	75642617	75642618	chr4:75642618:-	0	-
chr4	75642673	75642674	chr4:75642674:-	0	-
chr4	75642785	75642786	chr4:75642786:-	0	-
chr4	75642810	75642811	chr4:75642811:-	0	-
chr4	75643045	75643046	chr4:75643046:-	0	-
chr4	75643145	75643146	chr4:75643146:-	0	-
chr4	75643378	75643379	chr4:75643379:-	0	-
chr4	75643585	75643586	chr4:75643586:-	0	-
chr4	75643648	75643649	chr4:75643649:-	0	-
chr4	75643868	75643869	chr4:75643869:-	0	-
chr4	75643933	75643934	chr4:75643934:-	0	-
chr4	75644369	75644370	chr4:75644370:-	0	-
chr4	75644394	75644395	chr4:75644395:-	0	-
chr4	75644498	75644499	chr4:75644499:-	0	-
chr4	75644729	75644730	chr4:75644730:-	0	-
chr4	75644772	75644773	chr4:75644773:-	0	-
chr4	75644955	75644956	chr4:75644956:-	0	-
chr4	75645030	75645031	chr4:75645031:-	0	-
chr4	75645102	75645103	chr4:75645103:-	0	-
chr4	75645212	75645213	chr4:75645213:-	0	-
chr4	75651185	75651186	chr4:75651186:-	0	-
chr4	75652957	75652958	chr4:75652958:-	0	-
chr4	75653611	75653612	chr4:75653612:+	0	+
chr4	75654616	75654617	chr4:75654617:-	0	-
chr4	75654661	75654662	chr4:75654662:-	0	-
chr4	75654746	75654747	chr4:75654747:-	0	-
chr4	75656453	75656454	chr4:75656454:-	0	-
chr4	75686315	75686316	chr4:75686316:-	0	-
chr4	75704026	75704027	chr4:75704027:-	0	-
chr4	75720022	75720023	chr4:75720023:-	0	-
chr4	75721969	75721970	chr4:75721970:-	0	-
chr4	75722983	75722984	chr4:75722984:-	0	-
chr4	75723966	75723967	chr4:75723967:-	0	-
chr4	75725407	75725408	chr4:75725408:+	0	+
chr4	75725517	75725518	chr4:75725518:+	0	+
chr4	75725767	75725768	chr4:75725768:+	0	+
chr4	75727474	75727475	chr4:75727475:+	0	+
chr4	75734718	75734719	chr4:75734719:-	0	-
chr4	75765637	75765638	chr4:75765638:-	0	-
chr4	75787711	75787712	chr4:75787712:+	0	+
chr4	75796054	75796055	chr4:75796055:+	0	+
chr4	7670009	7670010	chr4:7670010:+	0	+
chr4	7670276	7670277	chr4:7670277:+	0	+
chr4	75804272	75804273	chr4:75804273:+	0	+
chr4	75813403	75813404	chr4:75813404:+	0	+
chr4	75813570	75813571	chr4:75813571:+	0	+
chr4	75813600	75813601	chr4:75813601:+	0	+
chr4	75813691	75813692	chr4:75813692:+	0	+
chr4	75814212	75814213	chr4:75814213:+	0	+
chr4	75814285	75814286	chr4:75814286:+	0	+
chr4	7672601	7672602	chr4:7672602:+	0	+
chr4	7673119	7673120	chr4:7673120:+	0	+
chr4	7674604	7674605	chr4:7674605:+	0	+
chr4	75859866	75859867	chr4:75859867:-	0	-
chr4	7676474	7676475	chr4:7676475:+	0	+
chr4	7676535	7676536	chr4:7676536:+	0	+
chr4	75886081	75886082	chr4:75886082:+	0	+
chr4	75886555	75886556	chr4:75886556:+	0	+
chr4	75910658	75910659	chr4:75910659:-	0	-
chr4	75910850	75910851	chr4:75910851:-	0	-
chr4	75910921	75910922	chr4:75910922:-	0	-
chr4	75913659	75913660	chr4:75913660:-	0	-
chr4	75913693	75913694	chr4:75913694:-	0	-
chr4	75916437	75916438	chr4:75916438:-	0	-
chr4	75916567	75916568	chr4:75916568:-	0	-
chr4	75917117	75917118	chr4:75917118:-	0	-
chr4	75917349	75917350	chr4:75917350:-	0	-
chr4	75934886	75934887	chr4:75934887:-	0	-
chr4	75934925	75934926	chr4:75934926:-	0	-
chr4	75935043	75935044	chr4:75935044:-	0	-
chr4	75935312	75935313	chr4:75935313:-	0	-
chr4	75935539	75935540	chr4:75935540:-	0	-
chr4	75938734	75938735	chr4:75938735:-	0	-
chr4	75942350	75942351	chr4:75942351:+	0	+
chr4	75946321	75946322	chr4:75946322:+	0	+
chr4	75948034	75948035	chr4:75948035:-	0	-
chr4	75948187	75948188	chr4:75948188:-	0	-
chr4	75948297	75948298	chr4:75948298:-	0	-
chr4	75949916	75949917	chr4:75949917:-	0	-
chr4	75950493	75950494	chr4:75950494:-	0	-
chr4	75950623	75950624	chr4:75950624:-	0	-
chr4	75951439	75951440	chr4:75951440:-	0	-
chr4	75956407	75956408	chr4:75956408:-	0	-
chr4	75957832	75957833	chr4:75957833:+	0	+
chr4	75959139	75959140	chr4:75959140:+	0	+
chr4	75989973	75989974	chr4:75989974:-	0	-
chr4	76021117	76021118	chr4:76021118:-	0	-
chr4	76021168	76021169	chr4:76021169:-	0	-
chr4	76031540	76031541	chr4:76031541:-	0	-
chr4	76033681	76033682	chr4:76033682:-	0	-
chr4	776284	776285	chr4:776285:-	0	-
chr4	7700260	7700261	chr4:7700261:+	0	+
chr4	76112785	76112786	chr4:76112786:+	0	+
chr4	76112925	76112926	chr4:76112926:-	0	-
chr4	76114663	76114664	chr4:76114664:-	0	-
chr4	76114738	76114739	chr4:76114739:-	0	-
chr4	76114826	76114827	chr4:76114827:-	0	-
chr4	76114867	76114868	chr4:76114868:-	0	-
chr4	76117391	76117392	chr4:76117392:+	0	+
chr4	76120208	76120209	chr4:76120209:+	0	+
chr4	76120421	76120422	chr4:76120422:-	0	-
chr4	76126599	76126600	chr4:76126600:-	0	-
chr4	76126767	76126768	chr4:76126768:-	0	-
chr4	76127553	76127554	chr4:76127554:-	0	-
chr4	76127635	76127636	chr4:76127636:-	0	-
chr4	76129114	76129115	chr4:76129115:-	0	-
chr4	776723	776724	chr4:776724:-	0	-
chr4	776770	776771	chr4:776771:+	0	+
chr4	76135151	76135152	chr4:76135152:-	0	-
chr4	76145750	76145751	chr4:76145751:-	0	-
chr4	76153334	76153335	chr4:76153335:+	0	+
chr4	777007	777008	chr4:777008:-	0	-
chr4	76158736	76158737	chr4:76158737:-	0	-
chr4	76158777	76158778	chr4:76158778:-	0	-
chr4	76158819	76158820	chr4:76158820:-	0	-
chr4	76159885	76159886	chr4:76159886:-	0	-
chr4	76160068	76160069	chr4:76160069:-	0	-
chr4	76160155	76160156	chr4:76160156:-	0	-
chr4	76160191	76160192	chr4:76160192:-	0	-
chr4	76160364	76160365	chr4:76160365:-	0	-
chr4	76160572	76160573	chr4:76160573:-	0	-
chr4	76160651	76160652	chr4:76160652:-	0	-
chr4	76160689	76160690	chr4:76160690:-	0	-
chr4	76160723	76160724	chr4:76160724:-	0	-
chr4	76160777	76160778	chr4:76160778:-	0	-
chr4	76160802	76160803	chr4:76160803:-	0	-
chr4	76160871	76160872	chr4:76160872:-	0	-
chr4	76160980	76160981	chr4:76160981:-	0	-
chr4	76161200	76161201	chr4:76161201:-	0	-
chr4	76161233	76161234	chr4:76161234:-	0	-
chr4	76161352	76161353	chr4:76161353:-	0	-
chr4	76161379	76161380	chr4:76161380:-	0	-
chr4	76161451	76161452	chr4:76161452:-	0	-
chr4	76161500	76161501	chr4:76161501:-	0	-
chr4	777051	777052	chr4:777052:-	0	-
chr4	777071	777072	chr4:777072:+	0	+
chr4	777076	777077	chr4:777077:-	0	-
chr4	7707167	7707168	chr4:7707168:-	0	-
chr4	76173797	76173798	chr4:76173798:+	0	+
chr4	76179516	76179517	chr4:76179517:-	0	-
chr4	777457	777458	chr4:777458:+	0	+
chr4	76205582	76205583	chr4:76205583:+	0	+
chr4	76213426	76213427	chr4:76213427:-	0	-
chr4	76217681	76217682	chr4:76217682:+	0	+
chr4	76219533	76219534	chr4:76219534:+	0	+
chr4	76219988	76219989	chr4:76219989:+	0	+
chr4	76220196	76220197	chr4:76220197:-	0	-
chr4	7712503	7712504	chr4:7712504:-	0	-
chr4	76224554	76224555	chr4:76224555:-	0	-
chr4	76231446	76231447	chr4:76231447:-	0	-
chr4	76232890	76232891	chr4:76232891:-	0	-
chr4	76234413	76234414	chr4:76234414:-	0	-
chr4	76268912	76268913	chr4:76268913:+	0	+
chr4	76281612	76281613	chr4:76281613:+	0	+
chr4	76283778	76283779	chr4:76283779:+	0	+
chr4	76284295	76284296	chr4:76284296:+	0	+
chr4	778363	778364	chr4:778364:+	0	+
chr4	76303321	76303322	chr4:76303322:-	0	-
chr4	76305832	76305833	chr4:76305833:-	0	-
chr4	76305890	76305891	chr4:76305891:-	0	-
chr4	76307057	76307058	chr4:76307058:+	0	+
chr4	76310095	76310096	chr4:76310096:+	0	+
chr4	76310175	76310176	chr4:76310176:+	0	+
chr4	76310228	76310229	chr4:76310229:+	0	+
chr4	76311129	76311130	chr4:76311130:+	0	+
chr4	76314034	76314035	chr4:76314035:+	0	+
chr4	76330368	76330369	chr4:76330369:-	0	-
chr4	76345737	76345738	chr4:76345738:+	0	+
chr4	76420807	76420808	chr4:76420808:-	0	-
chr4	76425966	76425967	chr4:76425967:-	0	-
chr4	76456746	76456747	chr4:76456747:-	0	-
chr4	76458616	76458617	chr4:76458617:-	0	-
chr4	780090	780091	chr4:780091:-	0	-
chr4	76513330	76513331	chr4:76513331:-	0	-
chr4	7742826	7742827	chr4:7742827:+	0	+
chr4	780722	780723	chr4:780723:-	0	-
chr4	780734	780735	chr4:780735:+	0	+
chr4	7743644	7743645	chr4:7743645:+	0	+
chr4	76559575	76559576	chr4:76559576:+	0	+
chr4	76562576	76562577	chr4:76562577:+	0	+
chr4	76576935	76576936	chr4:76576936:+	0	+
chr4	76587280	76587281	chr4:76587281:+	0	+
chr4	76589807	76589808	chr4:76589808:-	0	-
chr4	76595792	76595793	chr4:76595793:+	0	+
chr4	76602462	76602463	chr4:76602463:+	0	+
chr4	7751465	7751466	chr4:7751466:-	0	-
chr4	7751629	7751630	chr4:7751630:-	0	-
chr4	76624147	76624148	chr4:76624148:-	0	-
chr4	76636136	76636137	chr4:76636137:+	0	+
chr4	76644557	76644558	chr4:76644558:+	0	+
chr4	76645644	76645645	chr4:76645645:+	0	+
chr4	76647574	76647575	chr4:76647575:+	0	+
chr4	76661847	76661848	chr4:76661848:+	0	+
chr4	76662052	76662053	chr4:76662053:-	0	-
chr4	76665598	76665599	chr4:76665599:+	0	+
chr4	76677903	76677904	chr4:76677904:+	0	+
chr4	7758671	7758672	chr4:7758672:-	0	-
chr4	7758713	7758714	chr4:7758714:-	0	-
chr4	7758746	7758747	chr4:7758747:-	0	-
chr4	7758876	7758877	chr4:7758877:-	0	-
chr4	7758911	7758912	chr4:7758912:-	0	-
chr4	7758946	7758947	chr4:7758947:-	0	-
chr4	7759494	7759495	chr4:7759495:-	0	-
chr4	7761048	7761049	chr4:7761049:-	0	-
chr4	7761144	7761145	chr4:7761145:-	0	-
chr4	7762066	7762067	chr4:7762067:-	0	-
chr4	7762336	7762337	chr4:7762337:-	0	-
chr4	7762556	7762557	chr4:7762557:-	0	-
chr4	7763005	7763006	chr4:7763006:-	0	-
chr4	7763037	7763038	chr4:7763038:-	0	-
chr4	7763064	7763065	chr4:7763065:-	0	-
chr4	7763105	7763106	chr4:7763106:-	0	-
chr4	7763182	7763183	chr4:7763183:-	0	-
chr4	7763500	7763501	chr4:7763501:-	0	-
chr4	7763565	7763566	chr4:7763566:-	0	-
chr4	76736768	76736769	chr4:76736769:-	0	-
chr4	76779267	76779268	chr4:76779268:+	0	+
chr4	76779441	76779442	chr4:76779442:+	0	+
chr4	76779696	76779697	chr4:76779697:+	0	+
chr4	76779789	76779790	chr4:76779790:+	0	+
chr4	76779820	76779821	chr4:76779821:+	0	+
chr4	76780228	76780229	chr4:76780229:+	0	+
chr4	76781684	76781685	chr4:76781685:+	0	+
chr4	76781935	76781936	chr4:76781936:+	0	+
chr4	76782568	76782569	chr4:76782569:+	0	+
chr4	76782887	76782888	chr4:76782888:+	0	+
chr4	76783252	76783253	chr4:76783253:+	0	+
chr4	76784671	76784672	chr4:76784672:+	0	+
chr4	76784709	76784710	chr4:76784710:+	0	+
chr4	76801093	76801094	chr4:76801094:+	0	+
chr4	7771441	7771442	chr4:7771442:+	0	+
chr4	7771612	7771613	chr4:7771613:-	0	-
chr4	7772586	7772587	chr4:7772587:-	0	-
chr4	76828201	76828202	chr4:76828202:-	0	-
chr4	76832012	76832013	chr4:76832013:+	0	+
chr4	7774654	7774655	chr4:7774655:+	0	+
chr4	7776925	7776926	chr4:7776926:+	0	+
chr4	7777028	7777029	chr4:7777029:+	0	+
chr4	7778927	7778928	chr4:7778928:+	0	+
chr4	76885538	76885539	chr4:76885539:-	0	-
chr4	76892045	76892046	chr4:76892046:-	0	-
chr4	76893661	76893662	chr4:76893662:-	0	-
chr4	76893766	76893767	chr4:76893767:-	0	-
chr4	76893988	76893989	chr4:76893989:-	0	-
chr4	76894027	76894028	chr4:76894028:-	0	-
chr4	76894156	76894157	chr4:76894157:-	0	-
chr4	76894431	76894432	chr4:76894432:-	0	-
chr4	76894906	76894907	chr4:76894907:-	0	-
chr4	76902888	76902889	chr4:76902889:-	0	-
chr4	76906367	76906368	chr4:76906368:-	0	-
chr4	7781040	7781041	chr4:7781041:-	0	-
chr4	76908755	76908756	chr4:76908756:-	0	-
chr4	76908815	76908816	chr4:76908816:-	0	-
chr4	7781275	7781276	chr4:7781276:-	0	-
chr4	76924714	76924715	chr4:76924715:+	0	+
chr4	76939835	76939836	chr4:76939836:-	0	-
chr4	76940309	76940310	chr4:76940310:+	0	+
chr4	76941795	76941796	chr4:76941796:-	0	-
chr4	76941973	76941974	chr4:76941974:-	0	-
chr4	76942120	76942121	chr4:76942121:-	0	-
chr4	76942162	76942163	chr4:76942163:-	0	-
chr4	76942250	76942251	chr4:76942251:-	0	-
chr4	76942298	76942299	chr4:76942299:-	0	-
chr4	76943152	76943153	chr4:76943153:-	0	-
chr4	76944308	76944309	chr4:76944309:-	0	-
chr4	76945013	76945014	chr4:76945014:+	0	+
chr4	76945541	76945542	chr4:76945542:+	0	+
chr4	76946419	76946420	chr4:76946420:-	0	-
chr4	784956	784957	chr4:784957:-	0	-
chr4	784983	784984	chr4:784984:-	0	-
chr4	76958884	76958885	chr4:76958885:-	0	-
chr4	785044	785045	chr4:785045:-	0	-
chr4	76962187	76962188	chr4:76962188:+	0	+
chr4	7786767	7786768	chr4:7786768:+	0	+
chr4	7787068	7787069	chr4:7787069:+	0	+
chr4	785107	785108	chr4:785108:-	0	-
chr4	76968956	76968957	chr4:76968957:-	0	-
chr4	785169	785170	chr4:785170:-	0	-
chr4	76983595	76983596	chr4:76983596:+	0	+
chr4	76988152	76988153	chr4:76988153:+	0	+
chr4	76988466	76988467	chr4:76988467:+	0	+
chr4	76989164	76989165	chr4:76989165:-	0	-
chr4	76989424	76989425	chr4:76989425:+	0	+
chr4	76994900	76994901	chr4:76994901:-	0	-
chr4	7789978	7789979	chr4:7789979:+	0	+
chr4	76996622	76996623	chr4:76996623:-	0	-
chr4	76998324	76998325	chr4:76998325:-	0	-
chr4	77000506	77000507	chr4:77000507:-	0	-
chr4	785493	785494	chr4:785494:+	0	+
chr4	785494	785495	chr4:785495:-	0	-
chr4	77011910	77011911	chr4:77011911:+	0	+
chr4	77017056	77017057	chr4:77017057:-	0	-
chr4	77018454	77018455	chr4:77018455:-	0	-
chr4	77018534	77018535	chr4:77018535:-	0	-
chr4	77019931	77019932	chr4:77019932:+	0	+
chr4	77020811	77020812	chr4:77020812:+	0	+
chr4	77028506	77028507	chr4:77028507:-	0	-
chr4	77029481	77029482	chr4:77029482:+	0	+
chr4	77030981	77030982	chr4:77030982:-	0	-
chr4	77031110	77031111	chr4:77031111:+	0	+
chr4	77031421	77031422	chr4:77031422:+	0	+
chr4	77031884	77031885	chr4:77031885:+	0	+
chr4	77032157	77032158	chr4:77032158:+	0	+
chr4	77032801	77032802	chr4:77032802:+	0	+
chr4	77034336	77034337	chr4:77034337:+	0	+
chr4	77034575	77034576	chr4:77034576:+	0	+
chr4	77034708	77034709	chr4:77034709:+	0	+
chr4	77034759	77034760	chr4:77034760:+	0	+
chr4	77034784	77034785	chr4:77034785:+	0	+
chr4	77034906	77034907	chr4:77034907:+	0	+
chr4	77035054	77035055	chr4:77035055:+	0	+
chr4	77035093	77035094	chr4:77035094:+	0	+
chr4	77035658	77035659	chr4:77035659:+	0	+
chr4	77036812	77036813	chr4:77036813:+	0	+
chr4	77037052	77037053	chr4:77037053:+	0	+
chr4	77037369	77037370	chr4:77037370:+	0	+
chr4	77037598	77037599	chr4:77037599:+	0	+
chr4	77037765	77037766	chr4:77037766:-	0	-
chr4	77037969	77037970	chr4:77037970:+	0	+
chr4	77038245	77038246	chr4:77038246:+	0	+
chr4	77038354	77038355	chr4:77038355:+	0	+
chr4	77038404	77038405	chr4:77038405:+	0	+
chr4	77038452	77038453	chr4:77038453:+	0	+
chr4	77038498	77038499	chr4:77038499:+	0	+
chr4	77038555	77038556	chr4:77038556:+	0	+
chr4	77038582	77038583	chr4:77038583:+	0	+
chr4	77038614	77038615	chr4:77038615:+	0	+
chr4	77038704	77038705	chr4:77038705:+	0	+
chr4	77039678	77039679	chr4:77039679:+	0	+
chr4	77040029	77040030	chr4:77040030:+	0	+
chr4	77040104	77040105	chr4:77040105:+	0	+
chr4	77040153	77040154	chr4:77040154:+	0	+
chr4	77040323	77040324	chr4:77040324:+	0	+
chr4	77040386	77040387	chr4:77040387:+	0	+
chr4	77040594	77040595	chr4:77040595:+	0	+
chr4	77040689	77040690	chr4:77040690:-	0	-
chr4	77040940	77040941	chr4:77040941:+	0	+
chr4	785882	785883	chr4:785883:-	0	-
chr4	77047154	77047155	chr4:77047155:-	0	-
chr4	77047232	77047233	chr4:77047233:-	0	-
chr4	77047283	77047284	chr4:77047284:-	0	-
chr4	77047469	77047470	chr4:77047470:-	0	-
chr4	77047649	77047650	chr4:77047650:-	0	-
chr4	77047740	77047741	chr4:77047741:-	0	-
chr4	77047880	77047881	chr4:77047881:-	0	-
chr4	77048059	77048060	chr4:77048060:-	0	-
chr4	77048086	77048087	chr4:77048087:-	0	-
chr4	77048203	77048204	chr4:77048204:-	0	-
chr4	77048306	77048307	chr4:77048307:-	0	-
chr4	77048379	77048380	chr4:77048380:-	0	-
chr4	77048431	77048432	chr4:77048432:-	0	-
chr4	77048460	77048461	chr4:77048461:-	0	-
chr4	77048950	77048951	chr4:77048951:+	0	+
chr4	77050399	77050400	chr4:77050400:-	0	-
chr4	77054387	77054388	chr4:77054388:+	0	+
chr4	77055387	77055388	chr4:77055388:-	0	-
chr4	77055883	77055884	chr4:77055884:-	0	-
chr4	77055930	77055931	chr4:77055931:-	0	-
chr4	77056226	77056227	chr4:77056227:-	0	-
chr4	77057524	77057525	chr4:77057525:+	0	+
chr4	77057628	77057629	chr4:77057629:+	0	+
chr4	77065315	77065316	chr4:77065316:-	0	-
chr4	77066336	77066337	chr4:77066337:-	0	-
chr4	77067818	77067819	chr4:77067819:+	0	+
chr4	77073910	77073911	chr4:77073911:+	0	+
chr4	77074074	77074075	chr4:77074075:-	0	-
chr4	77075899	77075900	chr4:77075900:-	0	-
chr4	77077320	77077321	chr4:77077321:+	0	+
chr4	77077668	77077669	chr4:77077669:+	0	+
chr4	77077761	77077762	chr4:77077762:+	0	+
chr4	77077834	77077835	chr4:77077835:+	0	+
chr4	77078940	77078941	chr4:77078941:+	0	+
chr4	77086593	77086594	chr4:77086594:+	0	+
chr4	77093458	77093459	chr4:77093459:+	0	+
chr4	77095000	77095001	chr4:77095001:+	0	+
chr4	77097779	77097780	chr4:77097780:+	0	+
chr4	77112212	77112213	chr4:77112213:-	0	-
chr4	77151497	77151498	chr4:77151498:+	0	+
chr4	77154619	77154620	chr4:77154620:-	0	-
chr4	77154760	77154761	chr4:77154761:-	0	-
chr4	77156428	77156429	chr4:77156429:-	0	-
chr4	77161042	77161043	chr4:77161043:+	0	+
chr4	77165031	77165032	chr4:77165032:+	0	+
chr4	77165275	77165276	chr4:77165276:+	0	+
chr4	77166485	77166486	chr4:77166486:+	0	+
chr4	77166731	77166732	chr4:77166732:+	0	+
chr4	77166775	77166776	chr4:77166776:+	0	+
chr4	77167025	77167026	chr4:77167026:+	0	+
chr4	77167209	77167210	chr4:77167210:+	0	+
chr4	77169970	77169971	chr4:77169971:+	0	+
chr4	77170059	77170060	chr4:77170060:+	0	+
chr4	77170913	77170914	chr4:77170914:+	0	+
chr4	77173806	77173807	chr4:77173807:+	0	+
chr4	77176299	77176300	chr4:77176300:+	0	+
chr4	7808052	7808053	chr4:7808053:+	0	+
chr4	7809438	7809439	chr4:7809439:-	0	-
chr4	787433	787434	chr4:787434:-	0	-
chr4	7813372	7813373	chr4:7813373:-	0	-
chr4	77298434	77298435	chr4:77298435:-	0	-
chr4	77380481	77380482	chr4:77380482:-	0	-
chr4	7840816	7840817	chr4:7840817:-	0	-
chr4	7842711	7842712	chr4:7842712:+	0	+
chr4	7843379	7843380	chr4:7843380:+	0	+
chr4	7848880	7848881	chr4:7848881:-	0	-
chr4	7849427	7849428	chr4:7849428:-	0	-
chr4	77602771	77602772	chr4:77602772:+	0	+
chr4	77630636	77630637	chr4:77630637:-	0	-
chr4	77634322	77634323	chr4:77634323:-	0	-
chr4	7854166	7854167	chr4:7854167:-	0	-
chr4	77706402	77706403	chr4:77706403:-	0	-
chr4	792496	792497	chr4:792497:-	0	-
chr4	77710793	77710794	chr4:77710794:-	0	-
chr4	77713386	77713387	chr4:77713387:-	0	-
chr4	77714462	77714463	chr4:77714463:-	0	-
chr4	77714474	77714475	chr4:77714475:+	0	+
chr4	77714764	77714765	chr4:77714765:-	0	-
chr4	77716353	77716354	chr4:77716354:-	0	-
chr4	77716739	77716740	chr4:77716740:-	0	-
chr4	77717019	77717020	chr4:77717020:-	0	-
chr4	77717363	77717364	chr4:77717364:-	0	-
chr4	77717866	77717867	chr4:77717867:-	0	-
chr4	77718020	77718021	chr4:77718021:-	0	-
chr4	77718061	77718062	chr4:77718062:-	0	-
chr4	77726004	77726005	chr4:77726005:-	0	-
chr4	77760860	77760861	chr4:77760861:-	0	-
chr4	77803230	77803231	chr4:77803231:+	0	+
chr4	77820766	77820767	chr4:77820767:+	0	+
chr4	7872916	7872917	chr4:7872917:-	0	-
chr4	7872959	7872960	chr4:7872960:+	0	+
chr4	77851278	77851279	chr4:77851279:+	0	+
chr4	77883499	77883500	chr4:77883500:+	0	+
chr4	77894249	77894250	chr4:77894250:+	0	+
chr4	77894361	77894362	chr4:77894362:+	0	+
chr4	794685	794686	chr4:794686:+	0	+
chr4	7885636	7885637	chr4:7885637:-	0	-
chr4	77952682	77952683	chr4:77952683:+	0	+
chr4	77952784	77952785	chr4:77952785:+	0	+
chr4	77953391	77953392	chr4:77953392:+	0	+
chr4	77954767	77954768	chr4:77954768:+	0	+
chr4	78008644	78008645	chr4:78008645:-	0	-
chr4	78044642	78044643	chr4:78044643:-	0	-
chr4	78052912	78052913	chr4:78052913:-	0	-
chr4	78054962	78054963	chr4:78054963:-	0	-
chr4	796135	796136	chr4:796136:-	0	-
chr4	796185	796186	chr4:796186:-	0	-
chr4	796202	796203	chr4:796203:+	0	+
chr4	78080505	78080506	chr4:78080506:+	0	+
chr4	78080615	78080616	chr4:78080616:+	0	+
chr4	796645	796646	chr4:796646:+	0	+
chr4	796686	796687	chr4:796687:+	0	+
chr4	797082	797083	chr4:797083:+	0	+
chr4	797148	797149	chr4:797149:+	0	+
chr4	797177	797178	chr4:797178:+	0	+
chr4	78180218	78180219	chr4:78180219:-	0	-
chr4	78180336	78180337	chr4:78180337:-	0	-
chr4	78180881	78180882	chr4:78180882:-	0	-
chr4	78186251	78186252	chr4:78186252:-	0	-
chr4	78229306	78229307	chr4:78229307:-	0	-
chr4	7919574	7919575	chr4:7919575:+	0	+
chr4	78301836	78301837	chr4:78301837:-	0	-
chr4	78319645	78319646	chr4:78319646:+	0	+
chr4	78324708	78324709	chr4:78324709:-	0	-
chr4	78331025	78331026	chr4:78331026:+	0	+
chr4	798765	798766	chr4:798766:-	0	-
chr4	78338036	78338037	chr4:78338037:+	0	+
chr4	78343595	78343596	chr4:78343596:+	0	+
chr4	78354043	78354044	chr4:78354044:+	0	+
chr4	78354905	78354906	chr4:78354906:+	0	+
chr4	78355188	78355189	chr4:78355189:+	0	+
chr4	798988	798989	chr4:798989:+	0	+
chr4	78364366	78364367	chr4:78364367:+	0	+
chr4	79414	79415	chr4:79415:+	0	+
chr4	78446012	78446013	chr4:78446013:+	0	+
chr4	78446632	78446633	chr4:78446633:+	0	+
chr4	799901	799902	chr4:799902:+	0	+
chr4	78450454	78450455	chr4:78450455:+	0	+
chr4	7935924	7935925	chr4:7935925:-	0	-
chr4	78473378	78473379	chr4:78473379:+	0	+
chr4	78497062	78497063	chr4:78497063:+	0	+
chr4	78512323	78512324	chr4:78512324:+	0	+
chr4	78541123	78541124	chr4:78541124:+	0	+
chr4	78541619	78541620	chr4:78541620:+	0	+
chr4	78544267	78544268	chr4:78544268:+	0	+
chr4	78544458	78544459	chr4:78544459:+	0	+
chr4	78544530	78544531	chr4:78544531:+	0	+
chr4	78563672	78563673	chr4:78563673:+	0	+
chr4	78567454	78567455	chr4:78567455:-	0	-
chr4	78575069	78575070	chr4:78575070:+	0	+
chr4	78575188	78575189	chr4:78575189:+	0	+
chr4	801376	801377	chr4:801377:-	0	-
chr4	78595897	78595898	chr4:78595898:+	0	+
chr4	78610228	78610229	chr4:78610229:+	0	+
chr4	78610269	78610270	chr4:78610270:+	0	+
chr4	78610359	78610360	chr4:78610360:+	0	+
chr4	78610446	78610447	chr4:78610447:+	0	+
chr4	78610536	78610537	chr4:78610537:+	0	+
chr4	78610612	78610613	chr4:78610613:+	0	+
chr4	78610921	78610922	chr4:78610922:+	0	+
chr4	78611310	78611311	chr4:78611311:+	0	+
chr4	78611402	78611403	chr4:78611403:+	0	+
chr4	78617670	78617671	chr4:78617671:-	0	-
chr4	78623340	78623341	chr4:78623341:+	0	+
chr4	78664684	78664685	chr4:78664685:+	0	+
chr4	78665014	78665015	chr4:78665015:+	0	+
chr4	7956913	7956914	chr4:7956914:-	0	-
chr4	802090	802091	chr4:802091:-	0	-
chr4	78681709	78681710	chr4:78681710:+	0	+
chr4	78683184	78683185	chr4:78683185:+	0	+
chr4	802255	802256	chr4:802256:-	0	-
chr4	78684368	78684369	chr4:78684369:+	0	+
chr4	78684495	78684496	chr4:78684496:+	0	+
chr4	78684638	78684639	chr4:78684639:+	0	+
chr4	78684995	78684996	chr4:78684996:+	0	+
chr4	78685049	78685050	chr4:78685050:+	0	+
chr4	78689315	78689316	chr4:78689316:+	0	+
chr4	78689425	78689426	chr4:78689426:+	0	+
chr4	78690987	78690988	chr4:78690988:+	0	+
chr4	7961128	7961129	chr4:7961129:+	0	+
chr4	78713877	78713878	chr4:78713878:-	0	-
chr4	78743811	78743812	chr4:78743812:+	0	+
chr4	7965326	7965327	chr4:7965327:-	0	-
chr4	7966045	7966046	chr4:7966046:-	0	-
chr4	7966283	7966284	chr4:7966284:-	0	-
chr4	7966334	7966335	chr4:7966335:+	0	+
chr4	78796578	78796579	chr4:78796579:+	0	+
chr4	7970418	7970419	chr4:7970419:+	0	+
chr4	7974150	7974151	chr4:7974151:+	0	+
chr4	78853034	78853035	chr4:78853035:+	0	+
chr4	78853147	78853148	chr4:78853148:+	0	+
chr4	78865783	78865784	chr4:78865784:+	0	+
chr4	78865884	78865885	chr4:78865885:+	0	+
chr4	78866631	78866632	chr4:78866632:+	0	+
chr4	78867182	78867183	chr4:78867183:+	0	+
chr4	78867784	78867785	chr4:78867785:+	0	+
chr4	78868153	78868154	chr4:78868154:-	0	-
chr4	7977309	7977310	chr4:7977310:+	0	+
chr4	78869683	78869684	chr4:78869684:+	0	+
chr4	78871799	78871800	chr4:78871800:-	0	-
chr4	78879216	78879217	chr4:78879217:+	0	+
chr4	78879434	78879435	chr4:78879435:+	0	+
chr4	78879968	78879969	chr4:78879969:+	0	+
chr4	78881214	78881215	chr4:78881215:+	0	+
chr4	78888228	78888229	chr4:78888229:+	0	+
chr4	78888297	78888298	chr4:78888298:+	0	+
chr4	78895202	78895203	chr4:78895203:-	0	-
chr4	78908024	78908025	chr4:78908025:-	0	-
chr4	78908089	78908090	chr4:78908090:-	0	-
chr4	78910569	78910570	chr4:78910570:-	0	-
chr4	78911877	78911878	chr4:78911878:-	0	-
chr4	78912186	78912187	chr4:78912187:+	0	+
chr4	78912657	78912658	chr4:78912658:+	0	+
chr4	78912968	78912969	chr4:78912969:+	0	+
chr4	78912978	78912979	chr4:78912979:-	0	-
chr4	78913720	78913721	chr4:78913721:+	0	+
chr4	78914055	78914056	chr4:78914056:-	0	-
chr4	78914337	78914338	chr4:78914338:+	0	+
chr4	78915079	78915080	chr4:78915080:-	0	-
chr4	78915197	78915198	chr4:78915198:-	0	-
chr4	78916054	78916055	chr4:78916055:+	0	+
chr4	78916364	78916365	chr4:78916365:+	0	+
chr4	78916820	78916821	chr4:78916821:-	0	-
chr4	78917941	78917942	chr4:78917942:-	0	-
chr4	78918683	78918684	chr4:78918684:-	0	-
chr4	78919092	78919093	chr4:78919093:-	0	-
chr4	78919390	78919391	chr4:78919391:-	0	-
chr4	78926779	78926780	chr4:78926780:+	0	+
chr4	78934553	78934554	chr4:78934554:+	0	+
chr4	78940134	78940135	chr4:78940135:+	0	+
chr4	78994964	78994965	chr4:78994965:-	0	-
chr4	7994080	7994081	chr4:7994081:-	0	-
chr4	79116568	79116569	chr4:79116569:+	0	+
chr4	8007024	8007025	chr4:8007025:-	0	-
chr4	79195965	79195966	chr4:79195966:+	0	+
chr4	79196981	79196982	chr4:79196982:+	0	+
chr4	79208946	79208947	chr4:79208947:+	0	+
chr4	79229379	79229380	chr4:79229380:+	0	+
chr4	79247303	79247304	chr4:79247304:+	0	+
chr4	79273631	79273632	chr4:79273632:+	0	+
chr4	8019461	8019462	chr4:8019462:-	0	-
chr4	79308489	79308490	chr4:79308490:+	0	+
chr4	79308543	79308544	chr4:79308544:+	0	+
chr4	79308654	79308655	chr4:79308655:+	0	+
chr4	79314663	79314664	chr4:79314664:+	0	+
chr4	79317117	79317118	chr4:79317118:-	0	-
chr4	79353533	79353534	chr4:79353534:-	0	-
chr4	79358153	79358154	chr4:79358154:-	0	-
chr4	79378318	79378319	chr4:79378319:+	0	+
chr4	8028781	8028782	chr4:8028782:-	0	-
chr4	79493623	79493624	chr4:79493624:+	0	+
chr4	79494225	79494226	chr4:79494226:+	0	+
chr4	79522823	79522824	chr4:79522824:-	0	-
chr4	79538473	79538474	chr4:79538474:-	0	-
chr4	79623475	79623476	chr4:79623476:+	0	+
chr4	8053989	8053990	chr4:8053990:-	0	-
chr4	79663159	79663160	chr4:79663160:+	0	+
chr4	79710601	79710602	chr4:79710602:+	0	+
chr4	79817117	79817118	chr4:79817118:+	0	+
chr4	8075954	8075955	chr4:8075955:-	0	-
chr4	8077130	8077131	chr4:8077131:-	0	-
chr4	79878423	79878424	chr4:79878424:+	0	+
chr4	79887907	79887908	chr4:79887908:+	0	+
chr4	79895090	79895091	chr4:79895091:-	0	-
chr4	79901150	79901151	chr4:79901151:-	0	-
chr4	79902098	79902099	chr4:79902099:-	0	-
chr4	79902642	79902643	chr4:79902643:-	0	-
chr4	79904203	79904204	chr4:79904204:-	0	-
chr4	79904930	79904931	chr4:79904931:-	0	-
chr4	79904991	79904992	chr4:79904992:-	0	-
chr4	79905570	79905571	chr4:79905571:-	0	-
chr4	79905674	79905675	chr4:79905675:-	0	-
chr4	79906379	79906380	chr4:79906380:-	0	-
chr4	79906553	79906554	chr4:79906554:-	0	-
chr4	79907161	79907162	chr4:79907162:-	0	-
chr4	79947449	79947450	chr4:79947450:-	0	-
chr4	79955683	79955684	chr4:79955684:-	0	-
chr4	8086841	8086842	chr4:8086842:+	0	+
chr4	79965675	79965676	chr4:79965676:-	0	-
chr4	79966516	79966517	chr4:79966517:+	0	+
chr4	79975509	79975510	chr4:79975510:-	0	-
chr4	79976245	79976246	chr4:79976246:-	0	-
chr4	79980941	79980942	chr4:79980942:+	0	+
chr4	80001439	80001440	chr4:80001440:-	0	-
chr4	8093448	8093449	chr4:8093449:-	0	-
chr4	80065620	80065621	chr4:80065621:-	0	-
chr4	80068361	80068362	chr4:80068362:-	0	-
chr4	80127324	80127325	chr4:80127325:+	0	+
chr4	80132533	80132534	chr4:80132534:-	0	-
chr4	80136003	80136004	chr4:80136004:+	0	+
chr4	816974	816975	chr4:816975:-	0	-
chr4	80180344	80180345	chr4:80180345:-	0	-
chr4	80181263	80181264	chr4:80181264:-	0	-
chr4	80181872	80181873	chr4:80181873:-	0	-
chr4	80185227	80185228	chr4:80185228:-	0	-
chr4	80185274	80185275	chr4:80185275:-	0	-
chr4	80191160	80191161	chr4:80191161:-	0	-
chr4	80196598	80196599	chr4:80196599:-	0	-
chr4	80198565	80198566	chr4:80198566:+	0	+
chr4	80204213	80204214	chr4:80204214:+	0	+
chr4	80204281	80204282	chr4:80204282:+	0	+
chr4	80204328	80204329	chr4:80204329:+	0	+
chr4	80232997	80232998	chr4:80232998:+	0	+
chr4	80265988	80265989	chr4:80265989:-	0	-
chr4	80287079	80287080	chr4:80287080:+	0	+
chr4	80287209	80287210	chr4:80287210:+	0	+
chr4	80287337	80287338	chr4:80287338:+	0	+
chr4	80287535	80287536	chr4:80287536:+	0	+
chr4	80287918	80287919	chr4:80287919:+	0	+
chr4	80288060	80288061	chr4:80288061:+	0	+
chr4	80288821	80288822	chr4:80288822:+	0	+
chr4	80289363	80289364	chr4:80289364:+	0	+
chr4	80289395	80289396	chr4:80289396:+	0	+
chr4	80289874	80289875	chr4:80289875:+	0	+
chr4	80289953	80289954	chr4:80289954:+	0	+
chr4	80289984	80289985	chr4:80289985:+	0	+
chr4	80292194	80292195	chr4:80292195:+	0	+
chr4	80292685	80292686	chr4:80292686:+	0	+
chr4	80293058	80293059	chr4:80293059:+	0	+
chr4	80294095	80294096	chr4:80294096:+	0	+
chr4	80294201	80294202	chr4:80294202:+	0	+
chr4	80299731	80299732	chr4:80299732:+	0	+
chr4	80300328	80300329	chr4:80300329:+	0	+
chr4	80301030	80301031	chr4:80301031:+	0	+
chr4	80304152	80304153	chr4:80304153:+	0	+
chr4	80304217	80304218	chr4:80304218:+	0	+
chr4	80304389	80304390	chr4:80304390:+	0	+
chr4	80306534	80306535	chr4:80306535:+	0	+
chr4	80312198	80312199	chr4:80312199:+	0	+
chr4	80318186	80318187	chr4:80318187:+	0	+
chr4	80318793	80318794	chr4:80318794:+	0	+
chr4	80336317	80336318	chr4:80336318:+	0	+
chr4	80339894	80339895	chr4:80339895:+	0	+
chr4	80362342	80362343	chr4:80362343:-	0	-
chr4	8146121	8146122	chr4:8146122:-	0	-
chr4	8146147	8146148	chr4:8146148:-	0	-
chr4	80591105	80591106	chr4:80591106:-	0	-
chr4	8154837	8154838	chr4:8154838:+	0	+
chr4	80648590	80648591	chr4:80648591:+	0	+
chr4	80662249	80662250	chr4:80662250:+	0	+
chr4	80662424	80662425	chr4:80662425:+	0	+
chr4	8160127	8160128	chr4:8160128:+	0	+
chr4	80710477	80710478	chr4:80710478:-	0	-
chr4	80788672	80788673	chr4:80788673:+	0	+
chr4	80805117	80805118	chr4:80805118:+	0	+
chr4	8174637	8174638	chr4:8174638:+	0	+
chr4	8174921	8174922	chr4:8174922:+	0	+
chr4	8175033	8175034	chr4:8175034:+	0	+
chr4	80854836	80854837	chr4:80854837:+	0	+
chr4	8177410	8177411	chr4:8177411:-	0	-
chr4	8177515	8177516	chr4:8177516:-	0	-
chr4	80891848	80891849	chr4:80891849:+	0	+
chr4	80904525	80904526	chr4:80904526:-	0	-
chr4	8192415	8192416	chr4:8192416:-	0	-
chr4	8192437	8192438	chr4:8192438:+	0	+
chr4	81046893	81046894	chr4:81046894:+	0	+
chr4	81053755	81053756	chr4:81053756:+	0	+
chr4	81055028	81055029	chr4:81055029:+	0	+
chr4	81055223	81055224	chr4:81055224:+	0	+
chr4	81056807	81056808	chr4:81056808:+	0	+
chr4	81057047	81057048	chr4:81057048:+	0	+
chr4	81057249	81057250	chr4:81057250:+	0	+
chr4	81057530	81057531	chr4:81057531:+	0	+
chr4	81058187	81058188	chr4:81058188:+	0	+
chr4	81058272	81058273	chr4:81058273:+	0	+
chr4	81086451	81086452	chr4:81086452:-	0	-
chr4	81087374	81087375	chr4:81087375:-	0	-
chr4	81087491	81087492	chr4:81087492:-	0	-
chr4	81134903	81134904	chr4:81134904:-	0	-
chr4	8206120	8206121	chr4:8206121:+	0	+
chr4	81189091	81189092	chr4:81189092:+	0	+
chr4	81217294	81217295	chr4:81217295:+	0	+
chr4	8214681	8214682	chr4:8214682:+	0	+
chr4	8222837	8222838	chr4:8222838:+	0	+
chr4	81355467	81355468	chr4:81355468:-	0	-
chr4	8229142	8229143	chr4:8229143:+	0	+
chr4	81423646	81423647	chr4:81423647:-	0	-
chr4	81426392	81426393	chr4:81426393:-	0	-
chr4	81426699	81426700	chr4:81426700:-	0	-
chr4	81426734	81426735	chr4:81426735:-	0	-
chr4	81426807	81426808	chr4:81426808:-	0	-
chr4	81427032	81427033	chr4:81427033:-	0	-
chr4	81427448	81427449	chr4:81427449:-	0	-
chr4	829702	829703	chr4:829703:-	0	-
chr4	81448835	81448836	chr4:81448836:+	0	+
chr4	8241102	8241103	chr4:8241103:+	0	+
chr4	8243877	8243878	chr4:8243878:+	0	+
chr4	81554753	81554754	chr4:81554754:-	0	-
chr4	81563086	81563087	chr4:81563087:-	0	-
chr4	81594227	81594228	chr4:81594228:-	0	-
chr4	81602731	81602732	chr4:81602732:-	0	-
chr4	81612095	81612096	chr4:81612096:+	0	+
chr4	81630447	81630448	chr4:81630448:-	0	-
chr4	81630472	81630473	chr4:81630473:-	0	-
chr4	81632926	81632927	chr4:81632927:-	0	-
chr4	81633355	81633356	chr4:81633356:-	0	-
chr4	81642573	81642574	chr4:81642574:+	0	+
chr4	81708582	81708583	chr4:81708583:-	0	-
chr4	8264234	8264235	chr4:8264235:+	0	+
chr4	8268605	8268606	chr4:8268606:-	0	-
chr4	8287425	8287426	chr4:8287426:+	0	+
chr4	8288067	8288068	chr4:8288068:+	0	+
chr4	82045905	82045906	chr4:82045906:-	0	-
chr4	8296477	8296478	chr4:8296478:+	0	+
chr4	8296523	8296524	chr4:8296524:+	0	+
chr4	82119771	82119772	chr4:82119772:+	0	+
chr4	82151906	82151907	chr4:82151907:+	0	+
chr4	8307097	8307098	chr4:8307098:+	0	+
chr4	8307131	8307132	chr4:8307132:+	0	+
chr4	82242977	82242978	chr4:82242978:-	0	-
chr4	82244248	82244249	chr4:82244249:-	0	-
chr4	82246708	82246709	chr4:82246709:-	0	-
chr4	82277070	82277071	chr4:82277071:+	0	+
chr4	82328522	82328523	chr4:82328523:-	0	-
chr4	82338564	82338565	chr4:82338565:-	0	-
chr4	82338923	82338924	chr4:82338924:-	0	-
chr4	82339851	82339852	chr4:82339852:-	0	-
chr4	82344875	82344876	chr4:82344876:-	0	-
chr4	82345420	82345421	chr4:82345421:-	0	-
chr4	82348260	82348261	chr4:82348261:-	0	-
chr4	82351925	82351926	chr4:82351926:-	0	-
chr4	82352497	82352498	chr4:82352498:-	0	-
chr4	82352780	82352781	chr4:82352781:-	0	-
chr4	82353330	82353331	chr4:82353331:-	0	-
chr4	82353420	82353421	chr4:82353421:-	0	-
chr4	82353497	82353498	chr4:82353498:-	0	-
chr4	82353703	82353704	chr4:82353704:-	0	-
chr4	82353753	82353754	chr4:82353754:-	0	-
chr4	82353828	82353829	chr4:82353829:-	0	-
chr4	82353878	82353879	chr4:82353879:-	0	-
chr4	82353986	82353987	chr4:82353987:-	0	-
chr4	82354466	82354467	chr4:82354467:-	0	-
chr4	82354838	82354839	chr4:82354839:-	0	-
chr4	82355327	82355328	chr4:82355328:-	0	-
chr4	82355357	82355358	chr4:82355358:-	0	-
chr4	82356568	82356569	chr4:82356569:-	0	-
chr4	82356795	82356796	chr4:82356796:-	0	-
chr4	82357363	82357364	chr4:82357364:-	0	-
chr4	82358722	82358723	chr4:82358723:-	0	-
chr4	82358750	82358751	chr4:82358751:-	0	-
chr4	82359483	82359484	chr4:82359484:-	0	-
chr4	82371526	82371527	chr4:82371527:-	0	-
chr4	82373444	82373445	chr4:82373445:-	0	-
chr4	82373847	82373848	chr4:82373848:-	0	-
chr4	82374065	82374066	chr4:82374066:-	0	-
chr4	82374837	82374838	chr4:82374838:+	0	+
chr4	82374904	82374905	chr4:82374905:+	0	+
chr4	82375051	82375052	chr4:82375052:+	0	+
chr4	82384024	82384025	chr4:82384025:+	0	+
chr4	82401409	82401410	chr4:82401410:-	0	-
chr4	82407483	82407484	chr4:82407484:-	0	-
chr4	82416570	82416571	chr4:82416571:+	0	+
chr4	82417130	82417131	chr4:82417131:-	0	-
chr4	82417992	82417993	chr4:82417993:+	0	+
chr4	82419201	82419202	chr4:82419202:+	0	+
chr4	82422543	82422544	chr4:82422544:-	0	-
chr4	82422568	82422569	chr4:82422569:-	0	-
chr4	82422623	82422624	chr4:82422624:-	0	-
chr4	82422655	82422656	chr4:82422656:-	0	-
chr4	82422697	82422698	chr4:82422698:-	0	-
chr4	82422740	82422741	chr4:82422741:-	0	-
chr4	82423206	82423207	chr4:82423207:-	0	-
chr4	82423278	82423279	chr4:82423279:-	0	-
chr4	82423681	82423682	chr4:82423682:-	0	-
chr4	82424027	82424028	chr4:82424028:-	0	-
chr4	82424272	82424273	chr4:82424273:-	0	-
chr4	82424487	82424488	chr4:82424488:-	0	-
chr4	82424543	82424544	chr4:82424544:-	0	-
chr4	82424622	82424623	chr4:82424623:-	0	-
chr4	82424653	82424654	chr4:82424654:-	0	-
chr4	82424679	82424680	chr4:82424680:-	0	-
chr4	82424731	82424732	chr4:82424732:-	0	-
chr4	82424841	82424842	chr4:82424842:-	0	-
chr4	82425194	82425195	chr4:82425195:-	0	-
chr4	82425403	82425404	chr4:82425404:-	0	-
chr4	82425507	82425508	chr4:82425508:-	0	-
chr4	82425986	82425987	chr4:82425987:-	0	-
chr4	82426349	82426350	chr4:82426350:-	0	-
chr4	82426404	82426405	chr4:82426405:-	0	-
chr4	82426474	82426475	chr4:82426475:-	0	-
chr4	82426572	82426573	chr4:82426573:-	0	-
chr4	82427250	82427251	chr4:82427251:-	0	-
chr4	82427893	82427894	chr4:82427894:-	0	-
chr4	82428020	82428021	chr4:82428021:-	0	-
chr4	82428374	82428375	chr4:82428375:-	0	-
chr4	82428536	82428537	chr4:82428537:-	0	-
chr4	82433375	82433376	chr4:82433376:+	0	+
chr4	82460473	82460474	chr4:82460474:+	0	+
chr4	82461055	82461056	chr4:82461056:+	0	+
chr4	82461086	82461087	chr4:82461087:+	0	+
chr4	82461176	82461177	chr4:82461177:+	0	+
chr4	82462144	82462145	chr4:82462145:+	0	+
chr4	82465680	82465681	chr4:82465681:+	0	+
chr4	82473641	82473642	chr4:82473642:+	0	+
chr4	82481768	82481769	chr4:82481769:-	0	-
chr4	82481798	82481799	chr4:82481799:+	0	+
chr4	82483175	82483176	chr4:82483176:-	0	-
chr4	82483234	82483235	chr4:82483235:-	0	-
chr4	82483289	82483290	chr4:82483290:-	0	-
chr4	82483340	82483341	chr4:82483341:+	0	+
chr4	82483348	82483349	chr4:82483349:-	0	-
chr4	82484509	82484510	chr4:82484510:-	0	-
chr4	82485272	82485273	chr4:82485273:-	0	-
chr4	82494908	82494909	chr4:82494909:-	0	-
chr4	82495075	82495076	chr4:82495076:-	0	-
chr4	82495711	82495712	chr4:82495712:-	0	-
chr4	82496413	82496414	chr4:82496414:-	0	-
chr4	82504057	82504058	chr4:82504058:+	0	+
chr4	82505736	82505737	chr4:82505737:+	0	+
chr4	82509127	82509128	chr4:82509128:+	0	+
chr4	82576455	82576456	chr4:82576456:-	0	-
chr4	841312	841313	chr4:841313:+	0	+
chr4	82623410	82623411	chr4:82623411:-	0	-
chr4	82628681	82628682	chr4:82628682:-	0	-
chr4	82629513	82629514	chr4:82629514:-	0	-
chr4	82629538	82629539	chr4:82629539:-	0	-
chr4	82629825	82629826	chr4:82629826:-	0	-
chr4	82630155	82630156	chr4:82630156:-	0	-
chr4	82630302	82630303	chr4:82630303:-	0	-
chr4	82631142	82631143	chr4:82631143:-	0	-
chr4	8354654	8354655	chr4:8354655:-	0	-
chr4	8355095	8355096	chr4:8355096:-	0	-
chr4	8355224	8355225	chr4:8355225:-	0	-
chr4	8355304	8355305	chr4:8355305:-	0	-
chr4	841928	841929	chr4:841929:-	0	-
chr4	82654226	82654227	chr4:82654227:-	0	-
chr4	82659886	82659887	chr4:82659887:-	0	-
chr4	82660354	82660355	chr4:82660355:-	0	-
chr4	82665637	82665638	chr4:82665638:-	0	-
chr4	8357557	8357558	chr4:8357558:-	0	-
chr4	8357609	8357610	chr4:8357610:-	0	-
chr4	82675928	82675929	chr4:82675929:-	0	-
chr4	82677785	82677786	chr4:82677786:-	0	-
chr4	82680522	82680523	chr4:82680523:-	0	-
chr4	82690847	82690848	chr4:82690848:-	0	-
chr4	82694685	82694686	chr4:82694686:-	0	-
chr4	82695942	82695943	chr4:82695943:-	0	-
chr4	82696938	82696939	chr4:82696939:-	0	-
chr4	82697852	82697853	chr4:82697853:-	0	-
chr4	82720462	82720463	chr4:82720463:+	0	+
chr4	8362451	8362452	chr4:8362452:-	0	-
chr4	8365347	8365348	chr4:8365348:-	0	-
chr4	8365877	8365878	chr4:8365878:-	0	-
chr4	8366281	8366282	chr4:8366282:-	0	-
chr4	8366343	8366344	chr4:8366344:-	0	-
chr4	8366394	8366395	chr4:8366395:-	0	-
chr4	8366430	8366431	chr4:8366431:-	0	-
chr4	8366457	8366458	chr4:8366458:-	0	-
chr4	8366482	8366483	chr4:8366483:-	0	-
chr4	8366527	8366528	chr4:8366528:-	0	-
chr4	8366552	8366553	chr4:8366553:-	0	-
chr4	8366581	8366582	chr4:8366582:-	0	-
chr4	8366619	8366620	chr4:8366620:-	0	-
chr4	8366670	8366671	chr4:8366671:-	0	-
chr4	8366711	8366712	chr4:8366712:-	0	-
chr4	82781425	82781426	chr4:82781426:+	0	+
chr4	82785911	82785912	chr4:82785912:-	0	-
chr4	8371372	8371373	chr4:8371373:-	0	-
chr4	8371427	8371428	chr4:8371428:-	0	-
chr4	82815685	82815686	chr4:82815686:-	0	-
chr4	82817487	82817488	chr4:82817488:-	0	-
chr4	82817604	82817605	chr4:82817605:-	0	-
chr4	82818508	82818509	chr4:82818509:-	0	-
chr4	82818559	82818560	chr4:82818560:-	0	-
chr4	82818660	82818661	chr4:82818661:-	0	-
chr4	82818686	82818687	chr4:82818687:-	0	-
chr4	82818718	82818719	chr4:82818719:-	0	-
chr4	82818754	82818755	chr4:82818755:-	0	-
chr4	82818806	82818807	chr4:82818807:-	0	-
chr4	82819010	82819011	chr4:82819011:-	0	-
chr4	82819036	82819037	chr4:82819037:-	0	-
chr4	82819166	82819167	chr4:82819167:-	0	-
chr4	82819380	82819381	chr4:82819381:-	0	-
chr4	82819445	82819446	chr4:82819446:-	0	-
chr4	82820451	82820452	chr4:82820452:-	0	-
chr4	82825205	82825206	chr4:82825206:-	0	-
chr4	82826745	82826746	chr4:82826746:-	0	-
chr4	8373097	8373098	chr4:8373098:-	0	-
chr4	82827246	82827247	chr4:82827247:-	0	-
chr4	8373251	8373252	chr4:8373252:-	0	-
chr4	82833548	82833549	chr4:82833549:+	0	+
chr4	82840977	82840978	chr4:82840978:-	0	-
chr4	82847329	82847330	chr4:82847330:-	0	-
chr4	82847355	82847356	chr4:82847356:-	0	-
chr4	82863210	82863211	chr4:82863211:-	0	-
chr4	82863235	82863236	chr4:82863236:-	0	-
chr4	82869778	82869779	chr4:82869779:-	0	-
chr4	82890479	82890480	chr4:82890480:-	0	-
chr4	82891525	82891526	chr4:82891526:-	0	-
chr4	82891572	82891573	chr4:82891573:-	0	-
chr4	82893009	82893010	chr4:82893010:-	0	-
chr4	82893226	82893227	chr4:82893227:-	0	-
chr4	82893454	82893455	chr4:82893455:-	0	-
chr4	82893544	82893545	chr4:82893545:-	0	-
chr4	82893603	82893604	chr4:82893604:-	0	-
chr4	82893665	82893666	chr4:82893666:-	0	-
chr4	82893741	82893742	chr4:82893742:-	0	-
chr4	844361	844362	chr4:844362:-	0	-
chr4	82895742	82895743	chr4:82895743:-	0	-
chr4	82895855	82895856	chr4:82895856:-	0	-
chr4	82898122	82898123	chr4:82898123:-	0	-
chr4	82898182	82898183	chr4:82898183:-	0	-
chr4	82900255	82900256	chr4:82900256:-	0	-
chr4	82903079	82903080	chr4:82903080:+	0	+
chr4	82909949	82909950	chr4:82909950:+	0	+
chr4	82910469	82910470	chr4:82910470:+	0	+
chr4	82917071	82917072	chr4:82917072:+	0	+
chr4	82917495	82917496	chr4:82917496:-	0	-
chr4	82917858	82917859	chr4:82917859:+	0	+
chr4	82918510	82918511	chr4:82918511:+	0	+
chr4	82919075	82919076	chr4:82919076:+	0	+
chr4	82919968	82919969	chr4:82919969:+	0	+
chr4	82920131	82920132	chr4:82920132:+	0	+
chr4	82920287	82920288	chr4:82920288:+	0	+
chr4	82920510	82920511	chr4:82920511:+	0	+
chr4	82921183	82921184	chr4:82921184:-	0	-
chr4	82923323	82923324	chr4:82923324:+	0	+
chr4	82924384	82924385	chr4:82924385:-	0	-
chr4	82924545	82924546	chr4:82924546:+	0	+
chr4	82924602	82924603	chr4:82924603:-	0	-
chr4	82924875	82924876	chr4:82924876:-	0	-
chr4	82924968	82924969	chr4:82924969:-	0	-
chr4	82925543	82925544	chr4:82925544:-	0	-
chr4	82925704	82925705	chr4:82925705:+	0	+
chr4	82925714	82925715	chr4:82925715:-	0	-
chr4	82925977	82925978	chr4:82925978:-	0	-
chr4	82926002	82926003	chr4:82926003:-	0	-
chr4	82926050	82926051	chr4:82926051:-	0	-
chr4	82926101	82926102	chr4:82926102:-	0	-
chr4	82927779	82927780	chr4:82927780:-	0	-
chr4	82928464	82928465	chr4:82928465:-	0	-
chr4	82932995	82932996	chr4:82932996:+	0	+
chr4	82933091	82933092	chr4:82933092:+	0	+
chr4	82946675	82946676	chr4:82946676:+	0	+
chr4	82948234	82948235	chr4:82948235:-	0	-
chr4	8385958	8385959	chr4:8385959:-	0	-
chr4	8386141	8386142	chr4:8386142:-	0	-
chr4	82980324	82980325	chr4:82980325:-	0	-
chr4	83000827	83000828	chr4:83000828:-	0	-
chr4	8392192	8392193	chr4:8392193:-	0	-
chr4	8393532	8393533	chr4:8393533:-	0	-
chr4	83038603	83038604	chr4:83038604:+	0	+
chr4	83059495	83059496	chr4:83059496:-	0	-
chr4	83068600	83068601	chr4:83068601:+	0	+
chr4	83072847	83072848	chr4:83072848:+	0	+
chr4	83075796	83075797	chr4:83075797:+	0	+
chr4	83075822	83075823	chr4:83075823:+	0	+
chr4	83080684	83080685	chr4:83080685:+	0	+
chr4	83081048	83081049	chr4:83081049:-	0	-
chr4	83085921	83085922	chr4:83085922:-	0	-
chr4	83085962	83085963	chr4:83085963:-	0	-
chr4	83086073	83086074	chr4:83086074:-	0	-
chr4	83086119	83086120	chr4:83086120:-	0	-
chr4	83087024	83087025	chr4:83087025:-	0	-
chr4	83087267	83087268	chr4:83087268:-	0	-
chr4	83087995	83087996	chr4:83087996:-	0	-
chr4	83088075	83088076	chr4:83088076:-	0	-
chr4	83088717	83088718	chr4:83088718:-	0	-
chr4	83090690	83090691	chr4:83090691:-	0	-
chr4	83090717	83090718	chr4:83090718:-	0	-
chr4	83090805	83090806	chr4:83090806:-	0	-
chr4	83090849	83090850	chr4:83090850:-	0	-
chr4	83094450	83094451	chr4:83094451:-	0	-
chr4	83094673	83094674	chr4:83094674:-	0	-
chr4	83107620	83107621	chr4:83107621:-	0	-
chr4	83120710	83120711	chr4:83120711:+	0	+
chr4	83120988	83120989	chr4:83120989:+	0	+
chr4	83121128	83121129	chr4:83121129:+	0	+
chr4	83133384	83133385	chr4:83133385:-	0	-
chr4	83156573	83156574	chr4:83156574:+	0	+
chr4	83159248	83159249	chr4:83159249:-	0	-
chr4	83181425	83181426	chr4:83181426:+	0	+
chr4	83183389	83183390	chr4:83183390:+	0	+
chr4	83190292	83190293	chr4:83190293:-	0	-
chr4	83212160	83212161	chr4:83212161:+	0	+
chr4	83213423	83213424	chr4:83213424:+	0	+
chr4	83215443	83215444	chr4:83215444:-	0	-
chr4	83217608	83217609	chr4:83217609:+	0	+
chr4	83224995	83224996	chr4:83224996:-	0	-
chr4	83226004	83226005	chr4:83226005:+	0	+
chr4	83229423	83229424	chr4:83229424:-	0	-
chr4	83233487	83233488	chr4:83233488:-	0	-
chr4	83235035	83235036	chr4:83235036:-	0	-
chr4	8413990	8413991	chr4:8413991:-	0	-
chr4	83249299	83249300	chr4:83249300:-	0	-
chr4	8415504	8415505	chr4:8415505:-	0	-
chr4	83252549	83252550	chr4:83252550:-	0	-
chr4	83259006	83259007	chr4:83259007:+	0	+
chr4	83259586	83259587	chr4:83259587:-	0	-
chr4	83259704	83259705	chr4:83259705:-	0	-
chr4	83261243	83261244	chr4:83261244:-	0	-
chr4	83261657	83261658	chr4:83261658:-	0	-
chr4	83261707	83261708	chr4:83261708:-	0	-
chr4	83262563	83262564	chr4:83262564:-	0	-
chr4	83263823	83263824	chr4:83263824:-	0	-
chr4	83263865	83263866	chr4:83263866:-	0	-
chr4	83264189	83264190	chr4:83264190:-	0	-
chr4	83264302	83264303	chr4:83264303:-	0	-
chr4	83266650	83266651	chr4:83266651:-	0	-
chr4	83281728	83281729	chr4:83281729:-	0	-
chr4	83282054	83282055	chr4:83282055:-	0	-
chr4	83282264	83282265	chr4:83282265:-	0	-
chr4	83282372	83282373	chr4:83282373:-	0	-
chr4	83285017	83285018	chr4:83285018:+	0	+
chr4	83292460	83292461	chr4:83292461:-	0	-
chr4	83295129	83295130	chr4:83295130:-	0	-
chr4	83295321	83295322	chr4:83295322:-	0	-
chr4	83319194	83319195	chr4:83319195:-	0	-
chr4	849276	849277	chr4:849277:-	0	-
chr4	8429215	8429216	chr4:8429216:-	0	-
chr4	849320	849321	chr4:849321:-	0	-
chr4	8430447	8430448	chr4:8430448:-	0	-
chr4	83403566	83403567	chr4:83403567:-	0	-
chr4	83404067	83404068	chr4:83404068:-	0	-
chr4	83404177	83404178	chr4:83404178:-	0	-
chr4	8431048	8431049	chr4:8431049:-	0	-
chr4	83407016	83407017	chr4:83407017:-	0	-
chr4	83407366	83407367	chr4:83407367:-	0	-
chr4	83450253	83450254	chr4:83450254:+	0	+
chr4	83450530	83450531	chr4:83450531:-	0	-
chr4	83450574	83450575	chr4:83450575:-	0	-
chr4	83451865	83451866	chr4:83451866:-	0	-
chr4	83452279	83452280	chr4:83452280:-	0	-
chr4	83452835	83452836	chr4:83452836:-	0	-
chr4	83453141	83453142	chr4:83453142:-	0	-
chr4	83453189	83453190	chr4:83453190:-	0	-
chr4	83453310	83453311	chr4:83453311:-	0	-
chr4	83453610	83453611	chr4:83453611:-	0	-
chr4	83457891	83457892	chr4:83457892:-	0	-
chr4	83458115	83458116	chr4:83458116:-	0	-
chr4	83459516	83459517	chr4:83459517:-	0	-
chr4	83459740	83459741	chr4:83459741:-	0	-
chr4	83460938	83460939	chr4:83460939:-	0	-
chr4	83461059	83461060	chr4:83461060:-	0	-
chr4	83461086	83461087	chr4:83461087:-	0	-
chr4	83461210	83461211	chr4:83461211:+	0	+
chr4	83461236	83461237	chr4:83461237:+	0	+
chr4	83461266	83461267	chr4:83461267:+	0	+
chr4	83461422	83461423	chr4:83461423:+	0	+
chr4	83461490	83461491	chr4:83461491:+	0	+
chr4	83461529	83461530	chr4:83461530:+	0	+
chr4	83461742	83461743	chr4:83461743:+	0	+
chr4	83461890	83461891	chr4:83461891:-	0	-
chr4	83462040	83462041	chr4:83462041:+	0	+
chr4	83462297	83462298	chr4:83462298:+	0	+
chr4	83463101	83463102	chr4:83463102:+	0	+
chr4	83463633	83463634	chr4:83463634:+	0	+
chr4	83463715	83463716	chr4:83463716:+	0	+
chr4	83463900	83463901	chr4:83463901:+	0	+
chr4	83469736	83469737	chr4:83469737:+	0	+
chr4	83470156	83470157	chr4:83470157:-	0	-
chr4	83470429	83470430	chr4:83470430:+	0	+
chr4	83470484	83470485	chr4:83470485:+	0	+
chr4	83470640	83470641	chr4:83470641:+	0	+
chr4	83472027	83472028	chr4:83472028:-	0	-
chr4	83475223	83475224	chr4:83475224:+	0	+
chr4	83475737	83475738	chr4:83475738:+	0	+
chr4	83475819	83475820	chr4:83475820:+	0	+
chr4	83478809	83478810	chr4:83478810:-	0	-
chr4	83478841	83478842	chr4:83478842:+	0	+
chr4	83479568	83479569	chr4:83479569:-	0	-
chr4	83480494	83480495	chr4:83480495:-	0	-
chr4	83480763	83480764	chr4:83480764:-	0	-
chr4	83483914	83483915	chr4:83483915:-	0	-
chr4	83483988	83483989	chr4:83483989:-	0	-
chr4	83484418	83484419	chr4:83484419:-	0	-
chr4	83484470	83484471	chr4:83484471:+	0	+
chr4	83490430	83490431	chr4:83490431:-	0	-
chr4	8439459	8439460	chr4:8439460:-	0	-
chr4	8440089	8440090	chr4:8440090:-	0	-
chr4	8440490	8440491	chr4:8440491:-	0	-
chr4	83504954	83504955	chr4:83504955:-	0	-
chr4	83545060	83545061	chr4:83545061:+	0	+
chr4	8446589	8446590	chr4:8446590:+	0	+
chr4	83574624	83574625	chr4:83574625:-	0	-
chr4	83590885	83590886	chr4:83590886:-	0	-
chr4	83598751	83598752	chr4:83598752:-	0	-
chr4	83605013	83605014	chr4:83605014:+	0	+
chr4	83605058	83605059	chr4:83605059:+	0	+
chr4	83605874	83605875	chr4:83605875:+	0	+
chr4	83655994	83655995	chr4:83655995:-	0	-
chr4	8458830	8458831	chr4:8458831:+	0	+
chr4	8459308	8459309	chr4:8459309:+	0	+
chr4	83750483	83750484	chr4:83750484:-	0	-
chr4	83773991	83773992	chr4:83773992:-	0	-
chr4	8468316	8468317	chr4:8468317:+	0	+
chr4	8468532	8468533	chr4:8468533:+	0	+
chr4	8468559	8468560	chr4:8468560:+	0	+
chr4	8468811	8468812	chr4:8468812:+	0	+
chr4	8469499	8469500	chr4:8469500:+	0	+
chr4	8473074	8473075	chr4:8473075:+	0	+
chr4	8476282	8476283	chr4:8476283:+	0	+
chr4	8476499	8476500	chr4:8476500:+	0	+
chr4	8476554	8476555	chr4:8476555:+	0	+
chr4	8476586	8476587	chr4:8476587:+	0	+
chr4	8476729	8476730	chr4:8476730:+	0	+
chr4	8481051	8481052	chr4:8481052:+	0	+
chr4	8481465	8481466	chr4:8481466:+	0	+
chr4	83920368	83920369	chr4:83920369:-	0	-
chr4	83942695	83942696	chr4:83942696:-	0	-
chr4	83951004	83951005	chr4:83951005:-	0	-
chr4	83962479	83962480	chr4:83962480:-	0	-
chr4	83968080	83968081	chr4:83968081:-	0	-
chr4	83970484	83970485	chr4:83970485:-	0	-
chr4	83972230	83972231	chr4:83972231:-	0	-
chr4	8488297	8488298	chr4:8488298:-	0	-
chr4	83982008	83982009	chr4:83982009:-	0	-
chr4	8489481	8489482	chr4:8489482:-	0	-
chr4	84001200	84001201	chr4:84001201:-	0	-
chr4	84002200	84002201	chr4:84002201:-	0	-
chr4	8492304	8492305	chr4:8492305:+	0	+
chr4	8493023	8493024	chr4:8493024:+	0	+
chr4	8493532	8493533	chr4:8493533:+	0	+
chr4	84037634	84037635	chr4:84037635:-	0	-
chr4	8494745	8494746	chr4:8494746:+	0	+
chr4	8496272	8496273	chr4:8496273:+	0	+
chr4	8497760	8497761	chr4:8497761:+	0	+
chr4	84078736	84078737	chr4:84078737:+	0	+
chr4	84094459	84094460	chr4:84094460:-	0	-
chr4	84138155	84138156	chr4:84138156:-	0	-
chr4	8506009	8506010	chr4:8506010:+	0	+
chr4	84159295	84159296	chr4:84159296:-	0	-
chr4	84202277	84202278	chr4:84202278:+	0	+
chr4	84217137	84217138	chr4:84217138:-	0	-
chr4	8512472	8512473	chr4:8512473:+	0	+
chr4	8512530	8512531	chr4:8512531:+	0	+
chr4	8512601	8512602	chr4:8512602:+	0	+
chr4	8512917	8512918	chr4:8512918:+	0	+
chr4	84248167	84248168	chr4:84248168:+	0	+
chr4	8516949	8516950	chr4:8516950:+	0	+
chr4	84282814	84282815	chr4:84282815:-	0	-
chr4	84371572	84371573	chr4:84371573:-	0	-
chr4	8527998	8527999	chr4:8527999:+	0	+
chr4	84409789	84409790	chr4:84409790:+	0	+
chr4	8535504	8535505	chr4:8535505:+	0	+
chr4	84491787	84491788	chr4:84491788:-	0	-
chr4	84491900	84491901	chr4:84491901:-	0	-
chr4	84491995	84491996	chr4:84491996:-	0	-
chr4	84492204	84492205	chr4:84492205:-	0	-
chr4	84492742	84492743	chr4:84492743:-	0	-
chr4	84501742	84501743	chr4:84501743:+	0	+
chr4	84522186	84522187	chr4:84522187:-	0	-
chr4	84544237	84544238	chr4:84544238:-	0	-
chr4	8546105	8546106	chr4:8546106:-	0	-
chr4	84563713	84563714	chr4:84563714:-	0	-
chr4	8547704	8547705	chr4:8547705:+	0	+
chr4	84574911	84574912	chr4:84574912:-	0	-
chr4	84575447	84575448	chr4:84575448:-	0	-
chr4	84575583	84575584	chr4:84575584:-	0	-
chr4	84580485	84580486	chr4:84580486:-	0	-
chr4	84584381	84584382	chr4:84584382:-	0	-
chr4	84648799	84648800	chr4:84648800:+	0	+
chr4	84648887	84648888	chr4:84648888:+	0	+
chr4	84648997	84648998	chr4:84648998:+	0	+
chr4	8555308	8555309	chr4:8555309:+	0	+
chr4	84650012	84650013	chr4:84650013:+	0	+
chr4	84650069	84650070	chr4:84650070:+	0	+
chr4	84650110	84650111	chr4:84650111:+	0	+
chr4	84650408	84650409	chr4:84650409:-	0	-
chr4	84650875	84650876	chr4:84650876:+	0	+
chr4	84651333	84651334	chr4:84651334:+	0	+
chr4	84651548	84651549	chr4:84651549:+	0	+
chr4	84656571	84656572	chr4:84656572:+	0	+
chr4	84656794	84656795	chr4:84656795:-	0	-
chr4	8556080	8556081	chr4:8556081:-	0	-
chr4	84662848	84662849	chr4:84662849:-	0	-
chr4	84663409	84663410	chr4:84663410:+	0	+
chr4	84667409	84667410	chr4:84667410:+	0	+
chr4	84668852	84668853	chr4:84668853:-	0	-
chr4	84669542	84669543	chr4:84669543:-	0	-
chr4	84669596	84669597	chr4:84669597:-	0	-
chr4	84669707	84669708	chr4:84669708:-	0	-
chr4	84669748	84669749	chr4:84669749:-	0	-
chr4	84669792	84669793	chr4:84669793:-	0	-
chr4	84669970	84669971	chr4:84669971:-	0	-
chr4	84670003	84670004	chr4:84670004:-	0	-
chr4	84670656	84670657	chr4:84670657:-	0	-
chr4	84670829	84670830	chr4:84670830:-	0	-
chr4	84670923	84670924	chr4:84670924:-	0	-
chr4	84671647	84671648	chr4:84671648:-	0	-
chr4	84672254	84672255	chr4:84672255:-	0	-
chr4	84672290	84672291	chr4:84672291:-	0	-
chr4	84672359	84672360	chr4:84672360:-	0	-
chr4	84672702	84672703	chr4:84672703:-	0	-
chr4	84687735	84687736	chr4:84687736:-	0	-
chr4	84712394	84712395	chr4:84712395:+	0	+
chr4	8564797	8564798	chr4:8564798:-	0	-
chr4	84753258	84753259	chr4:84753259:-	0	-
chr4	84764252	84764253	chr4:84764253:-	0	-
chr4	84765476	84765477	chr4:84765477:-	0	-
chr4	84804760	84804761	chr4:84804761:-	0	-
chr4	84804805	84804806	chr4:84804806:-	0	-
chr4	84805410	84805411	chr4:84805411:-	0	-
chr4	84808486	84808487	chr4:84808487:-	0	-
chr4	84809608	84809609	chr4:84809609:-	0	-
chr4	84809770	84809771	chr4:84809771:-	0	-
chr4	84809831	84809832	chr4:84809832:-	0	-
chr4	84811708	84811709	chr4:84811709:-	0	-
chr4	84847819	84847820	chr4:84847820:+	0	+
chr4	8577603	8577604	chr4:8577604:+	0	+
chr4	84884410	84884411	chr4:84884411:-	0	-
chr4	84884500	84884501	chr4:84884501:-	0	-
chr4	84885639	84885640	chr4:84885640:-	0	-
chr4	8579426	8579427	chr4:8579427:+	0	+
chr4	84931838	84931839	chr4:84931839:-	0	-
chr4	84967649	84967650	chr4:84967650:+	0	+
chr4	84968297	84968298	chr4:84968298:+	0	+
chr4	84968599	84968600	chr4:84968600:-	0	-
chr4	84970726	84970727	chr4:84970727:+	0	+
chr4	8587792	8587793	chr4:8587793:+	0	+
chr4	8589285	8589286	chr4:8589286:+	0	+
chr4	8589910	8589911	chr4:8589911:-	0	-
chr4	8590022	8590023	chr4:8590023:+	0	+
chr4	85004359	85004360	chr4:85004360:+	0	+
chr4	85007043	85007044	chr4:85007044:+	0	+
chr4	85008229	85008230	chr4:85008230:+	0	+
chr4	85008744	85008745	chr4:85008745:+	0	+
chr4	85010667	85010668	chr4:85010668:+	0	+
chr4	85012686	85012687	chr4:85012687:-	0	-
chr4	8594692	8594693	chr4:8594693:-	0	-
chr4	85086077	85086078	chr4:85086078:-	0	-
chr4	85093305	85093306	chr4:85093306:-	0	-
chr4	85100832	85100833	chr4:85100833:+	0	+
chr4	8604455	8604456	chr4:8604456:-	0	-
chr4	8605731	8605732	chr4:8605732:-	0	-
chr4	8606408	8606409	chr4:8606409:+	0	+
chr4	8609385	8609386	chr4:8609386:-	0	-
chr4	8609752	8609753	chr4:8609753:-	0	-
chr4	8611585	8611586	chr4:8611586:-	0	-
chr4	8611643	8611644	chr4:8611644:-	0	-
chr4	8611995	8611996	chr4:8611996:-	0	-
chr4	8612091	8612092	chr4:8612092:-	0	-
chr4	8612373	8612374	chr4:8612374:+	0	+
chr4	8612375	8612376	chr4:8612376:-	0	-
chr4	8612602	8612603	chr4:8612603:+	0	+
chr4	8615888	8615889	chr4:8615889:-	0	-
chr4	8619721	8619722	chr4:8619722:+	0	+
chr4	8619750	8619751	chr4:8619751:+	0	+
chr4	85321791	85321792	chr4:85321792:+	0	+
chr4	85475463	85475464	chr4:85475464:+	0	+
chr4	85515371	85515372	chr4:85515372:-	0	-
chr4	85570918	85570919	chr4:85570919:+	0	+
chr4	85599836	85599837	chr4:85599837:-	0	-
chr4	85659399	85659400	chr4:85659400:+	0	+
chr4	85659460	85659461	chr4:85659461:+	0	+
chr4	85724627	85724628	chr4:85724628:+	0	+
chr4	873136	873137	chr4:873137:-	0	-
chr4	85828335	85828336	chr4:85828336:+	0	+
chr4	85828492	85828493	chr4:85828493:+	0	+
chr4	85830995	85830996	chr4:85830996:+	0	+
chr4	85932435	85932436	chr4:85932436:-	0	-
chr4	85975764	85975765	chr4:85975765:+	0	+
chr4	85990114	85990115	chr4:85990115:-	0	-
chr4	86000326	86000327	chr4:86000327:-	0	-
chr4	86000983	86000984	chr4:86000984:+	0	+
chr4	86000984	86000985	chr4:86000985:-	0	-
chr4	86001222	86001223	chr4:86001223:+	0	+
chr4	86001315	86001316	chr4:86001316:+	0	+
chr4	86002665	86002666	chr4:86002666:+	0	+
chr4	86004414	86004415	chr4:86004415:-	0	-
chr4	86008603	86008604	chr4:86008604:-	0	-
chr4	86010232	86010233	chr4:86010233:-	0	-
chr4	86010287	86010288	chr4:86010288:-	0	-
chr4	86010335	86010336	chr4:86010336:-	0	-
chr4	86010404	86010405	chr4:86010405:-	0	-
chr4	86010641	86010642	chr4:86010642:-	0	-
chr4	86010967	86010968	chr4:86010968:+	0	+
chr4	86011927	86011928	chr4:86011928:-	0	-
chr4	86012251	86012252	chr4:86012252:-	0	-
chr4	86012295	86012296	chr4:86012296:-	0	-
chr4	86012346	86012347	chr4:86012347:-	0	-
chr4	86012466	86012467	chr4:86012467:-	0	-
chr4	86012498	86012499	chr4:86012499:-	0	-
chr4	86012589	86012590	chr4:86012590:-	0	-
chr4	86012681	86012682	chr4:86012682:-	0	-
chr4	86012903	86012904	chr4:86012904:-	0	-
chr4	86013398	86013399	chr4:86013399:-	0	-
chr4	86013858	86013859	chr4:86013859:-	0	-
chr4	86013999	86014000	chr4:86014000:-	0	-
chr4	86014073	86014074	chr4:86014074:-	0	-
chr4	86015122	86015123	chr4:86015123:-	0	-
chr4	86015717	86015718	chr4:86015718:-	0	-
chr4	86015927	86015928	chr4:86015928:-	0	-
chr4	86016063	86016064	chr4:86016064:-	0	-
chr4	86016118	86016119	chr4:86016119:-	0	-
chr4	86016169	86016170	chr4:86016170:-	0	-
chr4	86016350	86016351	chr4:86016351:-	0	-
chr4	86016477	86016478	chr4:86016478:-	0	-
chr4	86016574	86016575	chr4:86016575:-	0	-
chr4	86016620	86016621	chr4:86016621:-	0	-
chr4	86017055	86017056	chr4:86017056:-	0	-
chr4	86019919	86019920	chr4:86019920:-	0	-
chr4	86023895	86023896	chr4:86023896:-	0	-
chr4	86026420	86026421	chr4:86026421:-	0	-
chr4	86076833	86076834	chr4:86076834:-	0	-
chr4	86093363	86093364	chr4:86093364:-	0	-
chr4	86095133	86095134	chr4:86095134:-	0	-
chr4	86097002	86097003	chr4:86097003:-	0	-
chr4	86099163	86099164	chr4:86099164:-	0	-
chr4	86100197	86100198	chr4:86100198:-	0	-
chr4	86124302	86124303	chr4:86124303:-	0	-
chr4	86147997	86147998	chr4:86147998:-	0	-
chr4	86154758	86154759	chr4:86154759:-	0	-
chr4	86159009	86159010	chr4:86159010:-	0	-
chr4	86159085	86159086	chr4:86159086:+	0	+
chr4	878510	878511	chr4:878511:+	0	+
chr4	86346751	86346752	chr4:86346752:+	0	+
chr4	86356088	86356089	chr4:86356089:-	0	-
chr4	86371455	86371456	chr4:86371456:-	0	-
chr4	86444039	86444040	chr4:86444040:+	0	+
chr4	86449391	86449392	chr4:86449392:-	0	-
chr4	87525	87526	chr4:87526:+	0	+
chr4	86545094	86545095	chr4:86545095:+	0	+
chr4	86549620	86549621	chr4:86549621:-	0	-
chr4	86550410	86550411	chr4:86550411:+	0	+
chr4	86611186	86611187	chr4:86611187:+	0	+
chr4	87670	87671	chr4:87671:+	0	+
chr4	86642147	86642148	chr4:86642148:+	0	+
chr4	86690302	86690303	chr4:86690303:+	0	+
chr4	86696514	86696515	chr4:86696515:+	0	+
chr4	86701880	86701881	chr4:86701881:+	0	+
chr4	86702025	86702026	chr4:86702026:+	0	+
chr4	86741815	86741816	chr4:86741816:+	0	+
chr4	86767975	86767976	chr4:86767976:+	0	+
chr4	86768153	86768154	chr4:86768154:+	0	+
chr4	86771531	86771532	chr4:86771532:+	0	+
chr4	86778940	86778941	chr4:86778941:+	0	+
chr4	86814737	86814738	chr4:86814738:+	0	+
chr4	86815061	86815062	chr4:86815062:+	0	+
chr4	86815160	86815161	chr4:86815161:+	0	+
chr4	86820695	86820696	chr4:86820696:-	0	-
chr4	86876794	86876795	chr4:86876795:+	0	+
chr4	86883254	86883255	chr4:86883255:-	0	-
chr4	86887308	86887309	chr4:86887309:-	0	-
chr4	86892833	86892834	chr4:86892834:+	0	+
chr4	86892910	86892911	chr4:86892911:+	0	+
chr4	86893059	86893060	chr4:86893060:+	0	+
chr4	86893168	86893169	chr4:86893169:+	0	+
chr4	86893862	86893863	chr4:86893863:-	0	-
chr4	86903161	86903162	chr4:86903162:-	0	-
chr4	86909916	86909917	chr4:86909917:+	0	+
chr4	86913083	86913084	chr4:86913084:-	0	-
chr4	86919304	86919305	chr4:86919305:-	0	-
chr4	86920464	86920465	chr4:86920465:-	0	-
chr4	86921683	86921684	chr4:86921684:-	0	-
chr4	86922016	86922017	chr4:86922017:-	0	-
chr4	86922112	86922113	chr4:86922113:-	0	-
chr4	86924845	86924846	chr4:86924846:-	0	-
chr4	86928166	86928167	chr4:86928167:-	0	-
chr4	86929925	86929926	chr4:86929926:-	0	-
chr4	86933254	86933255	chr4:86933255:-	0	-
chr4	86933483	86933484	chr4:86933484:-	0	-
chr4	86933937	86933938	chr4:86933938:-	0	-
chr4	86941944	86941945	chr4:86941945:-	0	-
chr4	86949537	86949538	chr4:86949538:-	0	-
chr4	86949732	86949733	chr4:86949733:-	0	-
chr4	86949885	86949886	chr4:86949886:-	0	-
chr4	86949959	86949960	chr4:86949960:-	0	-
chr4	86974030	86974031	chr4:86974031:+	0	+
chr4	86983036	86983037	chr4:86983037:+	0	+
chr4	86990778	86990779	chr4:86990779:+	0	+
chr4	86991800	86991801	chr4:86991801:+	0	+
chr4	86996745	86996746	chr4:86996746:+	0	+
chr4	86998704	86998705	chr4:86998705:+	0	+
chr4	86998836	86998837	chr4:86998837:+	0	+
chr4	87000601	87000602	chr4:87000602:+	0	+
chr4	87015415	87015416	chr4:87015416:-	0	-
chr4	87073313	87073314	chr4:87073314:+	0	+
chr4	87118825	87118826	chr4:87118826:-	0	-
chr4	87125273	87125274	chr4:87125274:+	0	+
chr4	87132354	87132355	chr4:87132355:+	0	+
chr4	87132441	87132442	chr4:87132442:+	0	+
chr4	87136052	87136053	chr4:87136053:+	0	+
chr4	87136146	87136147	chr4:87136147:+	0	+
chr4	87136256	87136257	chr4:87136257:+	0	+
chr4	87136287	87136288	chr4:87136288:+	0	+
chr4	87136657	87136658	chr4:87136658:+	0	+
chr4	87136765	87136766	chr4:87136766:+	0	+
chr4	87137122	87137123	chr4:87137123:+	0	+
chr4	87138203	87138204	chr4:87138204:+	0	+
chr4	87138654	87138655	chr4:87138655:+	0	+
chr4	87140807	87140808	chr4:87140808:+	0	+
chr4	87141038	87141039	chr4:87141039:+	0	+
chr4	87145665	87145666	chr4:87145666:-	0	-
chr4	87146862	87146863	chr4:87146863:+	0	+
chr4	87151941	87151942	chr4:87151942:-	0	-
chr4	87155194	87155195	chr4:87155195:-	0	-
chr4	87158289	87158290	chr4:87158290:+	0	+
chr4	87159881	87159882	chr4:87159882:-	0	-
chr4	87159978	87159979	chr4:87159979:-	0	-
chr4	87160102	87160103	chr4:87160103:-	0	-
chr4	87160213	87160214	chr4:87160214:-	0	-
chr4	87160248	87160249	chr4:87160249:-	0	-
chr4	87160321	87160322	chr4:87160322:-	0	-
chr4	87160355	87160356	chr4:87160356:-	0	-
chr4	87160457	87160458	chr4:87160458:-	0	-
chr4	87160570	87160571	chr4:87160571:-	0	-
chr4	87160688	87160689	chr4:87160689:-	0	-
chr4	87160733	87160734	chr4:87160734:-	0	-
chr4	87161543	87161544	chr4:87161544:-	0	-
chr4	87161624	87161625	chr4:87161625:-	0	-
chr4	87162441	87162442	chr4:87162442:-	0	-
chr4	87163225	87163226	chr4:87163226:-	0	-
chr4	88207	88208	chr4:88208:+	0	+
chr4	87176694	87176695	chr4:87176695:-	0	-
chr4	87196153	87196154	chr4:87196154:-	0	-
chr4	87207547	87207548	chr4:87207548:+	0	+
chr4	87207657	87207658	chr4:87207658:+	0	+
chr4	87219355	87219356	chr4:87219356:-	0	-
chr4	87220835	87220836	chr4:87220836:+	0	+
chr4	88264	88265	chr4:88265:+	0	+
chr4	87236375	87236376	chr4:87236376:-	0	-
chr4	87243109	87243110	chr4:87243110:+	0	+
chr4	87303793	87303794	chr4:87303794:-	0	-
chr4	87308530	87308531	chr4:87308531:+	0	+
chr4	87315642	87315643	chr4:87315643:-	0	-
chr4	87328386	87328387	chr4:87328387:-	0	-
chr4	87329758	87329759	chr4:87329759:-	0	-
chr4	87334913	87334914	chr4:87334914:-	0	-
chr4	87336514	87336515	chr4:87336515:-	0	-
chr4	87336609	87336610	chr4:87336610:-	0	-
chr4	87336840	87336841	chr4:87336841:-	0	-
chr4	87336920	87336921	chr4:87336921:-	0	-
chr4	87336986	87336987	chr4:87336987:-	0	-
chr4	87337275	87337276	chr4:87337276:-	0	-
chr4	87344539	87344540	chr4:87344540:-	0	-
chr4	87356394	87356395	chr4:87356395:-	0	-
chr4	87365843	87365844	chr4:87365844:+	0	+
chr4	87392043	87392044	chr4:87392044:+	0	+
chr4	87393685	87393686	chr4:87393686:+	0	+
chr4	87419980	87419981	chr4:87419981:-	0	-
chr4	87455642	87455643	chr4:87455643:-	0	-
chr4	87457211	87457212	chr4:87457212:-	0	-
chr4	87458293	87458294	chr4:87458294:+	0	+
chr4	87458346	87458347	chr4:87458347:+	0	+
chr4	87459454	87459455	chr4:87459455:+	0	+
chr4	87459509	87459510	chr4:87459510:+	0	+
chr4	87461806	87461807	chr4:87461807:+	0	+
chr4	87473334	87473335	chr4:87473335:-	0	-
chr4	87473404	87473405	chr4:87473405:-	0	-
chr4	87473456	87473457	chr4:87473457:-	0	-
chr4	87477908	87477909	chr4:87477909:-	0	-
chr4	87478331	87478332	chr4:87478332:+	0	+
chr4	87478823	87478824	chr4:87478824:-	0	-
chr4	87483558	87483559	chr4:87483559:+	0	+
chr4	87494423	87494424	chr4:87494424:-	0	-
chr4	87495155	87495156	chr4:87495156:+	0	+
chr4	87495383	87495384	chr4:87495384:+	0	+
chr4	87499286	87499287	chr4:87499287:+	0	+
chr4	87525630	87525631	chr4:87525631:+	0	+
chr4	87526494	87526495	chr4:87526495:+	0	+
chr4	87527530	87527531	chr4:87527531:+	0	+
chr4	87547772	87547773	chr4:87547773:+	0	+
chr4	8846075	8846076	chr4:8846076:-	0	-
chr4	87565164	87565165	chr4:87565165:+	0	+
chr4	87627107	87627108	chr4:87627108:-	0	-
chr4	87682994	87682995	chr4:87682995:-	0	-
chr4	8862355	8862356	chr4:8862356:-	0	-
chr4	8862485	8862486	chr4:8862486:+	0	+
chr4	87746469	87746470	chr4:87746470:-	0	-
chr4	87762249	87762250	chr4:87762250:-	0	-
chr4	8867047	8867048	chr4:8867048:-	0	-
chr4	87769036	87769037	chr4:87769037:-	0	-
chr4	87779374	87779375	chr4:87779375:+	0	+
chr4	87807015	87807016	chr4:87807016:+	0	+
chr4	87814160	87814161	chr4:87814161:+	0	+
chr4	87846788	87846789	chr4:87846789:+	0	+
chr4	87846816	87846817	chr4:87846817:+	0	+
chr4	87892391	87892392	chr4:87892392:+	0	+
chr4	87892545	87892546	chr4:87892546:+	0	+
chr4	87894303	87894304	chr4:87894304:+	0	+
chr4	87931629	87931630	chr4:87931630:-	0	-
chr4	87940791	87940792	chr4:87940792:+	0	+
chr4	87943335	87943336	chr4:87943336:-	0	-
chr4	87960222	87960223	chr4:87960223:-	0	-
chr4	87977861	87977862	chr4:87977862:+	0	+
chr4	87978347	87978348	chr4:87978348:-	0	-
chr4	87983333	87983334	chr4:87983334:+	0	+
chr4	87983410	87983411	chr4:87983411:+	0	+
chr4	87983466	87983467	chr4:87983467:+	0	+
chr4	87983549	87983550	chr4:87983550:+	0	+
chr4	87996437	87996438	chr4:87996438:-	0	-
chr4	87998706	87998707	chr4:87998707:-	0	-
chr4	88000593	88000594	chr4:88000594:-	0	-
chr4	88001202	88001203	chr4:88001203:-	0	-
chr4	88003389	88003390	chr4:88003390:-	0	-
chr4	88003722	88003723	chr4:88003723:-	0	-
chr4	88004748	88004749	chr4:88004749:-	0	-
chr4	88004773	88004774	chr4:88004774:-	0	-
chr4	88006470	88006471	chr4:88006471:-	0	-
chr4	88008941	88008942	chr4:88008942:+	0	+
chr4	88009687	88009688	chr4:88009688:+	0	+
chr4	88009754	88009755	chr4:88009755:+	0	+
chr4	88020024	88020025	chr4:88020025:+	0	+
chr4	88025986	88025987	chr4:88025987:+	0	+
chr4	88040415	88040416	chr4:88040416:+	0	+
chr4	88043639	88043640	chr4:88043640:+	0	+
chr4	88044520	88044521	chr4:88044521:+	0	+
chr4	88045919	88045920	chr4:88045920:+	0	+
chr4	88047014	88047015	chr4:88047015:+	0	+
chr4	88056347	88056348	chr4:88056348:+	0	+
chr4	88058221	88058222	chr4:88058222:+	0	+
chr4	88058761	88058762	chr4:88058762:+	0	+
chr4	88075866	88075867	chr4:88075867:+	0	+
chr4	88076019	88076020	chr4:88076020:+	0	+
chr4	88077696	88077697	chr4:88077697:+	0	+
chr4	88077773	88077774	chr4:88077774:+	0	+
chr4	88083922	88083923	chr4:88083923:-	0	-
chr4	88087133	88087134	chr4:88087134:-	0	-
chr4	88088184	88088185	chr4:88088185:-	0	-
chr4	88088682	88088683	chr4:88088683:-	0	-
chr4	88088742	88088743	chr4:88088743:-	0	-
chr4	88089187	88089188	chr4:88089188:-	0	-
chr4	88089326	88089327	chr4:88089327:-	0	-
chr4	88089423	88089424	chr4:88089424:-	0	-
chr4	88090268	88090269	chr4:88090269:-	0	-
chr4	88090956	88090957	chr4:88090957:-	0	-
chr4	88091686	88091687	chr4:88091687:-	0	-
chr4	88091805	88091806	chr4:88091806:-	0	-
chr4	88091931	88091932	chr4:88091932:-	0	-
chr4	88092046	88092047	chr4:88092047:-	0	-
chr4	88092167	88092168	chr4:88092168:-	0	-
chr4	88092221	88092222	chr4:88092222:-	0	-
chr4	896518	896519	chr4:896519:-	0	-
chr4	88115637	88115638	chr4:88115638:+	0	+
chr4	896580	896581	chr4:896581:-	0	-
chr4	89180	89181	chr4:89181:+	0	+
chr4	88152368	88152369	chr4:88152369:-	0	-
chr4	88155297	88155298	chr4:88155298:-	0	-
chr4	89208	89209	chr4:89209:+	0	+
chr4	88176647	88176648	chr4:88176648:-	0	-
chr4	88243584	88243585	chr4:88243585:-	0	-
chr4	88257619	88257620	chr4:88257620:-	0	-
chr4	88259310	88259311	chr4:88259311:-	0	-
chr4	88259485	88259486	chr4:88259486:-	0	-
chr4	88261029	88261030	chr4:88261030:-	0	-
chr4	88261152	88261153	chr4:88261153:-	0	-
chr4	88261329	88261330	chr4:88261330:-	0	-
chr4	88262939	88262940	chr4:88262940:-	0	-
chr4	88263886	88263887	chr4:88263887:-	0	-
chr4	88264740	88264741	chr4:88264741:-	0	-
chr4	88264830	88264831	chr4:88264831:-	0	-
chr4	88265561	88265562	chr4:88265562:-	0	-
chr4	88274926	88274927	chr4:88274927:-	0	-
chr4	88276310	88276311	chr4:88276311:-	0	-
chr4	88284393	88284394	chr4:88284394:+	0	+
chr4	88284401	88284402	chr4:88284402:-	0	-
chr4	88285124	88285125	chr4:88285125:+	0	+
chr4	88287954	88287955	chr4:88287955:+	0	+
chr4	88290181	88290182	chr4:88290182:+	0	+
chr4	88318223	88318224	chr4:88318224:-	0	-
chr4	88331420	88331421	chr4:88331421:+	0	+
chr4	88341656	88341657	chr4:88341657:+	0	+
chr4	88370453	88370454	chr4:88370454:+	0	+
chr4	88378505	88378506	chr4:88378506:-	0	-
chr4	88378689	88378690	chr4:88378690:-	0	-
chr4	88411482	88411483	chr4:88411483:-	0	-
chr4	88411525	88411526	chr4:88411526:-	0	-
chr4	88415380	88415381	chr4:88415381:-	0	-
chr4	88415805	88415806	chr4:88415806:-	0	-
chr4	88416781	88416782	chr4:88416782:+	0	+
chr4	88417064	88417065	chr4:88417065:+	0	+
chr4	88419807	88419808	chr4:88419808:+	0	+
chr4	88435371	88435372	chr4:88435372:+	0	+
chr4	88442157	88442158	chr4:88442158:+	0	+
chr4	88443096	88443097	chr4:88443097:+	0	+
chr4	88497113	88497114	chr4:88497114:+	0	+
chr4	88506162	88506163	chr4:88506163:+	0	+
chr4	88506268	88506269	chr4:88506269:+	0	+
chr4	88507098	88507099	chr4:88507099:-	0	-
chr4	88508253	88508254	chr4:88508254:-	0	-
chr4	88517141	88517142	chr4:88517142:-	0	-
chr4	88520997	88520998	chr4:88520998:-	0	-
chr4	88521026	88521027	chr4:88521027:-	0	-
chr4	88521084	88521085	chr4:88521085:-	0	-
chr4	88521278	88521279	chr4:88521279:-	0	-
chr4	88521573	88521574	chr4:88521574:-	0	-
chr4	88522567	88522568	chr4:88522568:-	0	-
chr4	88524182	88524183	chr4:88524183:+	0	+
chr4	88524284	88524285	chr4:88524285:+	0	+
chr4	88524990	88524991	chr4:88524991:+	0	+
chr4	88528911	88528912	chr4:88528912:+	0	+
chr4	88532923	88532924	chr4:88532924:-	0	-
chr4	88533482	88533483	chr4:88533483:+	0	+
chr4	88584055	88584056	chr4:88584056:-	0	-
chr4	88584977	88584978	chr4:88584978:-	0	-
chr4	88585613	88585614	chr4:88585614:-	0	-
chr4	88587177	88587178	chr4:88587178:-	0	-
chr4	88587495	88587496	chr4:88587496:-	0	-
chr4	88588544	88588545	chr4:88588545:-	0	-
chr4	89678	89679	chr4:89679:+	0	+
chr4	88656236	88656237	chr4:88656237:+	0	+
chr4	88657433	88657434	chr4:88657434:+	0	+
chr4	88668285	88668286	chr4:88668286:+	0	+
chr4	88684838	88684839	chr4:88684839:-	0	-
chr4	88691407	88691408	chr4:88691408:+	0	+
chr4	88693328	88693329	chr4:88693329:+	0	+
chr4	88693667	88693668	chr4:88693668:+	0	+
chr4	88695914	88695915	chr4:88695915:-	0	-
chr4	88695960	88695961	chr4:88695961:-	0	-
chr4	88696027	88696028	chr4:88696028:-	0	-
chr4	88696093	88696094	chr4:88696094:-	0	-
chr4	88696277	88696278	chr4:88696278:-	0	-
chr4	88696412	88696413	chr4:88696413:-	0	-
chr4	88696957	88696958	chr4:88696958:-	0	-
chr4	88697037	88697038	chr4:88697038:-	0	-
chr4	88701226	88701227	chr4:88701227:-	0	-
chr4	88708198	88708199	chr4:88708199:+	0	+
chr4	88708275	88708276	chr4:88708276:+	0	+
chr4	88708355	88708356	chr4:88708356:+	0	+
chr4	88708411	88708412	chr4:88708412:+	0	+
chr4	88708464	88708465	chr4:88708465:+	0	+
chr4	88708538	88708539	chr4:88708539:+	0	+
chr4	88723490	88723491	chr4:88723491:+	0	+
chr4	88725959	88725960	chr4:88725960:-	0	-
chr4	88725961	88725962	chr4:88725962:+	0	+
chr4	88726007	88726008	chr4:88726008:-	0	-
chr4	88726356	88726357	chr4:88726357:-	0	-
chr4	88726417	88726418	chr4:88726418:-	0	-
chr4	88726475	88726476	chr4:88726476:-	0	-
chr4	88726705	88726706	chr4:88726706:-	0	-
chr4	88726769	88726770	chr4:88726770:-	0	-
chr4	88728136	88728137	chr4:88728137:+	0	+
chr4	88728694	88728695	chr4:88728695:+	0	+
chr4	88730099	88730100	chr4:88730100:+	0	+
chr4	88731902	88731903	chr4:88731903:-	0	-
chr4	88733459	88733460	chr4:88733460:+	0	+
chr4	88738087	88738088	chr4:88738088:+	0	+
chr4	8964424	8964425	chr4:8964425:+	0	+
chr4	902859	902860	chr4:902860:-	0	-
chr4	902910	902911	chr4:902911:-	0	-
chr4	88750351	88750352	chr4:88750352:+	0	+
chr4	88780280	88780281	chr4:88780281:-	0	-
chr4	88780864	88780865	chr4:88780865:-	0	-
chr4	88819036	88819037	chr4:88819037:-	0	-
chr4	88853200	88853201	chr4:88853201:-	0	-
chr4	88855351	88855352	chr4:88855352:-	0	-
chr4	88936282	88936283	chr4:88936283:-	0	-
chr4	88937902	88937903	chr4:88937903:-	0	-
chr4	88938592	88938593	chr4:88938593:-	0	-
chr4	88962196	88962197	chr4:88962197:-	0	-
chr4	88964523	88964524	chr4:88964524:-	0	-
chr4	88969236	88969237	chr4:88969237:-	0	-
chr4	88980528	88980529	chr4:88980529:-	0	-
chr4	88981205	88981206	chr4:88981206:-	0	-
chr4	88985701	88985702	chr4:88985702:-	0	-
chr4	88985988	88985989	chr4:88985989:-	0	-
chr4	88986653	88986654	chr4:88986654:-	0	-
chr4	88988218	88988219	chr4:88988219:-	0	-
chr4	88988720	88988721	chr4:88988721:-	0	-
chr4	88989616	88989617	chr4:88989617:-	0	-
chr4	88990008	88990009	chr4:88990009:-	0	-
chr4	88990733	88990734	chr4:88990734:-	0	-
chr4	88991086	88991087	chr4:88991087:-	0	-
chr4	89020086	89020087	chr4:89020087:-	0	-
chr4	89056353	89056354	chr4:89056354:-	0	-
chr4	89061579	89061580	chr4:89061580:-	0	-
chr4	89108897	89108898	chr4:89108898:-	0	-
chr4	89109069	89109070	chr4:89109070:-	0	-
chr4	89110519	89110520	chr4:89110520:-	0	-
chr4	89112311	89112312	chr4:89112312:+	0	+
chr4	89112339	89112340	chr4:89112340:+	0	+
chr4	89112370	89112371	chr4:89112371:+	0	+
chr4	89114668	89114669	chr4:89114669:+	0	+
chr4	89114719	89114720	chr4:89114720:+	0	+
chr4	89114800	89114801	chr4:89114801:+	0	+
chr4	89114857	89114858	chr4:89114858:+	0	+
chr4	89114888	89114889	chr4:89114889:+	0	+
chr4	89115458	89115459	chr4:89115459:+	0	+
chr4	89116330	89116331	chr4:89116331:+	0	+
chr4	89116384	89116385	chr4:89116385:+	0	+
chr4	89116939	89116940	chr4:89116940:+	0	+
chr4	89117118	89117119	chr4:89117119:+	0	+
chr4	89119164	89119165	chr4:89119165:+	0	+
chr4	89119249	89119250	chr4:89119250:+	0	+
chr4	89119619	89119620	chr4:89119620:+	0	+
chr4	89119868	89119869	chr4:89119869:+	0	+
chr4	89126145	89126146	chr4:89126146:+	0	+
chr4	89128861	89128862	chr4:89128862:+	0	+
chr4	89136104	89136105	chr4:89136105:+	0	+
chr4	89221249	89221250	chr4:89221250:+	0	+
chr4	89222592	89222593	chr4:89222593:-	0	-
chr4	89236382	89236383	chr4:89236383:-	0	-
chr4	89237665	89237666	chr4:89237666:-	0	-
chr4	89238672	89238673	chr4:89238673:-	0	-
chr4	89238856	89238857	chr4:89238857:-	0	-
chr4	89239053	89239054	chr4:89239054:-	0	-
chr4	89239424	89239425	chr4:89239425:-	0	-
chr4	89240474	89240475	chr4:89240475:-	0	-
chr4	89241275	89241276	chr4:89241276:-	0	-
chr4	89241409	89241410	chr4:89241410:-	0	-
chr4	89241951	89241952	chr4:89241952:-	0	-
chr4	89242026	89242027	chr4:89242027:-	0	-
chr4	89243801	89243802	chr4:89243802:-	0	-
chr4	89243980	89243981	chr4:89243981:-	0	-
chr4	89244263	89244264	chr4:89244264:-	0	-
chr4	89245093	89245094	chr4:89245094:-	0	-
chr4	89246611	89246612	chr4:89246612:-	0	-
chr4	89292641	89292642	chr4:89292642:-	0	-
chr4	89293838	89293839	chr4:89293839:+	0	+
chr4	89300048	89300049	chr4:89300049:-	0	-
chr4	9022491	9022492	chr4:9022492:+	0	+
chr4	89414064	89414065	chr4:89414065:+	0	+
chr4	9034504	9034505	chr4:9034505:-	0	-
chr4	9034575	9034576	chr4:9034576:-	0	-
chr4	9041919	9041920	chr4:9041920:-	0	-
chr4	89584812	89584813	chr4:89584813:-	0	-
chr4	9050171	9050172	chr4:9050172:-	0	-
chr4	9050374	9050375	chr4:9050375:-	0	-
chr4	89625904	89625905	chr4:89625905:-	0	-
chr4	89674519	89674520	chr4:89674520:-	0	-
chr4	89684541	89684542	chr4:89684542:+	0	+
chr4	89684643	89684644	chr4:89684644:+	0	+
chr4	89684740	89684741	chr4:89684741:+	0	+
chr4	89685410	89685411	chr4:89685411:+	0	+
chr4	89686463	89686464	chr4:89686464:+	0	+
chr4	89686575	89686576	chr4:89686576:+	0	+
chr4	89686709	89686710	chr4:89686710:+	0	+
chr4	89686879	89686880	chr4:89686880:+	0	+
chr4	89687268	89687269	chr4:89687269:+	0	+
chr4	89688010	89688011	chr4:89688011:+	0	+
chr4	89688505	89688506	chr4:89688506:+	0	+
chr4	89688594	89688595	chr4:89688595:+	0	+
chr4	89694131	89694132	chr4:89694132:+	0	+
chr4	89700127	89700128	chr4:89700128:-	0	-
chr4	89716873	89716874	chr4:89716874:+	0	+
chr4	89720171	89720172	chr4:89720172:+	0	+
chr4	89720341	89720342	chr4:89720342:+	0	+
chr4	89724098	89724099	chr4:89724099:-	0	-
chr4	89725113	89725114	chr4:89725114:-	0	-
chr4	89725520	89725521	chr4:89725521:-	0	-
chr4	89726000	89726001	chr4:89726001:-	0	-
chr4	89726052	89726053	chr4:89726053:-	0	-
chr4	89726135	89726136	chr4:89726136:-	0	-
chr4	89726169	89726170	chr4:89726170:-	0	-
chr4	89726337	89726338	chr4:89726338:-	0	-
chr4	89726415	89726416	chr4:89726416:-	0	-
chr4	89727605	89727606	chr4:89727606:+	0	+
chr4	89730128	89730129	chr4:89730129:+	0	+
chr4	912734	912735	chr4:912735:-	0	-
chr4	89731942	89731943	chr4:89731943:+	0	+
chr4	89731980	89731981	chr4:89731981:+	0	+
chr4	89742033	89742034	chr4:89742034:+	0	+
chr4	89743667	89743668	chr4:89743668:+	0	+
chr4	89743787	89743788	chr4:89743788:+	0	+
chr4	89743816	89743817	chr4:89743817:+	0	+
chr4	89744300	89744301	chr4:89744301:+	0	+
chr4	89744779	89744780	chr4:89744780:+	0	+
chr4	89744867	89744868	chr4:89744868:+	0	+
chr4	89746132	89746133	chr4:89746133:+	0	+
chr4	89749153	89749154	chr4:89749154:+	0	+
chr4	9066334	9066335	chr4:9066335:-	0	-
chr4	89785845	89785846	chr4:89785846:-	0	-
chr4	89791005	89791006	chr4:89791006:-	0	-
chr4	89814490	89814491	chr4:89814491:-	0	-
chr4	89821851	89821852	chr4:89821852:-	0	-
chr4	90952	90953	chr4:90953:+	0	+
chr4	89953861	89953862	chr4:89953862:+	0	+
chr4	89954613	89954614	chr4:89954614:+	0	+
chr4	9090915	9090916	chr4:9090916:-	0	-
chr4	9094713	9094714	chr4:9094714:+	0	+
chr4	90126171	90126172	chr4:90126172:-	0	-
chr4	9104171	9104172	chr4:9104172:+	0	+
chr4	9108422	9108423	chr4:9108423:+	0	+
chr4	90209053	90209054	chr4:90209054:+	0	+
chr4	90219828	90219829	chr4:90219829:+	0	+
chr4	91256	91257	chr4:91257:+	0	+
chr4	90271862	90271863	chr4:90271863:-	0	-
chr4	90294362	90294363	chr4:90294363:+	0	+
chr4	90339005	90339006	chr4:90339006:+	0	+
chr4	9127782	9127783	chr4:9127783:-	0	-
chr4	9128510	9128511	chr4:9128511:-	0	-
chr4	9131276	9131277	chr4:9131277:+	0	+
chr4	91487	91488	chr4:91488:+	0	+
chr4	9136588	9136589	chr4:9136589:-	0	-
chr4	9147039	9147040	chr4:9147040:-	0	-
chr4	9147092	9147093	chr4:9147093:-	0	-
chr4	9147208	9147209	chr4:9147209:-	0	-
chr4	90652972	90652973	chr4:90652973:+	0	+
chr4	90675645	90675646	chr4:90675646:-	0	-
chr4	90675684	90675685	chr4:90675685:-	0	-
chr4	9165692	9165693	chr4:9165693:-	0	-
chr4	90838484	90838485	chr4:90838485:-	0	-
chr4	90838518	90838519	chr4:90838519:-	0	-
chr4	90838556	90838557	chr4:90838557:-	0	-
chr4	90839001	90839002	chr4:90839002:-	0	-
chr4	90845819	90845820	chr4:90845820:+	0	+
chr4	924493	924494	chr4:924494:-	0	-
chr4	90927548	90927549	chr4:90927549:+	0	+
chr4	90939725	90939726	chr4:90939726:+	0	+
chr4	90939809	90939810	chr4:90939810:+	0	+
chr4	91044917	91044918	chr4:91044918:+	0	+
chr4	91069986	91069987	chr4:91069987:-	0	-
chr4	91089040	91089041	chr4:91089041:-	0	-
chr4	91110757	91110758	chr4:91110758:+	0	+
chr4	91171497	91171498	chr4:91171498:-	0	-
chr4	91193088	91193089	chr4:91193089:-	0	-
chr4	91200890	91200891	chr4:91200891:+	0	+
chr4	91229301	91229302	chr4:91229302:+	0	+
chr4	91357792	91357793	chr4:91357793:-	0	-
chr4	91508143	91508144	chr4:91508144:-	0	-
chr4	91508558	91508559	chr4:91508559:-	0	-
chr4	91598570	91598571	chr4:91598571:+	0	+
chr4	91599326	91599327	chr4:91599327:+	0	+
chr4	91601891	91601892	chr4:91601892:+	0	+
chr4	91601972	91601973	chr4:91601973:+	0	+
chr4	91602172	91602173	chr4:91602173:+	0	+
chr4	91605294	91605295	chr4:91605295:+	0	+
chr4	91608990	91608991	chr4:91608991:+	0	+
chr4	91609307	91609308	chr4:91609308:+	0	+
chr4	91718035	91718036	chr4:91718036:-	0	-
chr4	932776	932777	chr4:932777:+	0	+
chr4	933914	933915	chr4:933915:-	0	-
chr4	92064149	92064150	chr4:92064150:+	0	+
chr4	92181945	92181946	chr4:92181946:-	0	-
chr4	92198629	92198630	chr4:92198630:+	0	+
chr4	92209149	92209150	chr4:92209150:-	0	-
chr4	92252878	92252879	chr4:92252879:-	0	-
chr4	92257680	92257681	chr4:92257681:-	0	-
chr4	92257775	92257776	chr4:92257776:-	0	-
chr4	92257812	92257813	chr4:92257813:-	0	-
chr4	92258344	92258345	chr4:92258345:-	0	-
chr4	92258751	92258752	chr4:92258752:-	0	-
chr4	92260882	92260883	chr4:92260883:-	0	-
chr4	92261087	92261088	chr4:92261088:-	0	-
chr4	92261657	92261658	chr4:92261658:-	0	-
chr4	92262007	92262008	chr4:92262008:-	0	-
chr4	92262119	92262120	chr4:92262120:-	0	-
chr4	92262208	92262209	chr4:92262209:-	0	-
chr4	92263177	92263178	chr4:92263178:-	0	-
chr4	92263446	92263447	chr4:92263447:-	0	-
chr4	92265418	92265419	chr4:92265419:-	0	-
chr4	92266431	92266432	chr4:92266432:-	0	-
chr4	92270301	92270302	chr4:92270302:-	0	-
chr4	92290145	92290146	chr4:92290146:-	0	-
chr4	92307053	92307054	chr4:92307054:+	0	+
chr4	92308606	92308607	chr4:92308607:+	0	+
chr4	92328606	92328607	chr4:92328607:+	0	+
chr4	92339179	92339180	chr4:92339180:+	0	+
chr4	92422416	92422417	chr4:92422417:-	0	-
chr4	92438989	92438990	chr4:92438990:-	0	-
chr4	92491681	92491682	chr4:92491682:+	0	+
chr4	92502705	92502706	chr4:92502706:-	0	-
chr4	92590861	92590862	chr4:92590862:+	0	+
chr4	92591617	92591618	chr4:92591618:+	0	+
chr4	92597112	92597113	chr4:92597113:-	0	-
chr4	92810245	92810246	chr4:92810246:-	0	-
chr4	92875149	92875150	chr4:92875150:-	0	-
chr4	944664	944665	chr4:944665:+	0	+
chr4	92931695	92931696	chr4:92931696:+	0	+
chr4	92965488	92965489	chr4:92965489:+	0	+
chr4	92988810	92988811	chr4:92988811:+	0	+
chr4	9396172	9396173	chr4:9396173:+	0	+
chr4	93084993	93084994	chr4:93084994:+	0	+
chr4	93085362	93085363	chr4:93085363:+	0	+
chr4	93128058	93128059	chr4:93128059:+	0	+
chr4	93178380	93178381	chr4:93178381:-	0	-
chr4	93233231	93233232	chr4:93233232:-	0	-
chr4	93245874	93245875	chr4:93245875:+	0	+
chr4	93261161	93261162	chr4:93261162:+	0	+
chr4	94346	94347	chr4:94347:+	0	+
chr4	93359900	93359901	chr4:93359901:+	0	+
chr4	93420547	93420548	chr4:93420548:+	0	+
chr4	93608286	93608287	chr4:93608287:-	0	-
chr4	93608784	93608785	chr4:93608785:+	0	+
chr4	93721033	93721034	chr4:93721034:-	0	-
chr4	93769597	93769598	chr4:93769598:+	0	+
chr4	93770431	93770432	chr4:93770432:+	0	+
chr4	93773319	93773320	chr4:93773320:+	0	+
chr4	93773986	93773987	chr4:93773987:+	0	+
chr4	93774555	93774556	chr4:93774556:+	0	+
chr4	93774809	93774810	chr4:93774810:+	0	+
chr4	93775833	93775834	chr4:93775834:+	0	+
chr4	93775908	93775909	chr4:93775909:+	0	+
chr4	93810455	93810456	chr4:93810456:+	0	+
chr4	93828113	93828114	chr4:93828114:-	0	-
chr4	9484291	9484292	chr4:9484292:+	0	+
chr4	9484371	9484372	chr4:9484372:+	0	+
chr4	93957817	93957818	chr4:93957818:-	0	-
chr4	955098	955099	chr4:955099:-	0	-
chr4	93976449	93976450	chr4:93976450:+	0	+
chr4	94020644	94020645	chr4:94020645:+	0	+
chr4	94023899	94023900	chr4:94023900:+	0	+
chr4	9498508	9498509	chr4:9498509:+	0	+
chr4	956875	956876	chr4:956876:+	0	+
chr4	956903	956904	chr4:956904:+	0	+
chr4	94149347	94149348	chr4:94149348:+	0	+
chr4	956939	956940	chr4:956940:+	0	+
chr4	94206398	94206399	chr4:94206399:-	0	-
chr4	94208583	94208584	chr4:94208584:+	0	+
chr4	94229400	94229401	chr4:94229401:+	0	+
chr4	94234352	94234353	chr4:94234353:+	0	+
chr4	9513933	9513934	chr4:9513934:+	0	+
chr4	94237435	94237436	chr4:94237436:+	0	+
chr4	94240383	94240384	chr4:94240384:+	0	+
chr4	94240439	94240440	chr4:94240440:+	0	+
chr4	94243884	94243885	chr4:94243885:+	0	+
chr4	94246859	94246860	chr4:94246860:+	0	+
chr4	94267989	94267990	chr4:94267990:+	0	+
chr4	94268243	94268244	chr4:94268244:+	0	+
chr4	94289898	94289899	chr4:94289899:+	0	+
chr4	94290698	94290699	chr4:94290699:+	0	+
chr4	94290820	94290821	chr4:94290821:+	0	+
chr4	94291291	94291292	chr4:94291292:+	0	+
chr4	94292134	94292135	chr4:94292135:+	0	+
chr4	94292851	94292852	chr4:94292852:+	0	+
chr4	94292913	94292914	chr4:94292914:+	0	+
chr4	94298505	94298506	chr4:94298506:-	0	-
chr4	9520941	9520942	chr4:9520942:+	0	+
chr4	958594	958595	chr4:958595:-	0	-
chr4	958655	958656	chr4:958656:+	0	+
chr4	958695	958696	chr4:958696:+	0	+
chr4	94340311	94340312	chr4:94340312:-	0	-
chr4	958886	958887	chr4:958887:-	0	-
chr4	958896	958897	chr4:958897:+	0	+
chr4	958916	958917	chr4:958917:-	0	-
chr4	958988	958989	chr4:958989:+	0	+
chr4	959070	959071	chr4:959071:-	0	-
chr4	959098	959099	chr4:959099:-	0	-
chr4	959161	959162	chr4:959162:+	0	+
chr4	94388900	94388901	chr4:94388901:-	0	-
chr4	94428029	94428030	chr4:94428030:+	0	+
chr4	94445629	94445630	chr4:94445630:+	0	+
chr4	94452583	94452584	chr4:94452584:+	0	+
chr4	94452710	94452711	chr4:94452711:+	0	+
chr4	94453628	94453629	chr4:94453629:+	0	+
chr4	94455387	94455388	chr4:94455388:+	0	+
chr4	94457183	94457184	chr4:94457184:+	0	+
chr4	94457876	94457877	chr4:94457877:+	0	+
chr4	94460034	94460035	chr4:94460035:+	0	+
chr4	94460631	94460632	chr4:94460632:+	0	+
chr4	94462975	94462976	chr4:94462976:+	0	+
chr4	94465284	94465285	chr4:94465285:+	0	+
chr4	9538795	9538796	chr4:9538796:+	0	+
chr4	9538820	9538821	chr4:9538821:+	0	+
chr4	94510393	94510394	chr4:94510394:+	0	+
chr4	94549971	94549972	chr4:94549972:+	0	+
chr4	94551623	94551624	chr4:94551624:+	0	+
chr4	94554031	94554032	chr4:94554032:+	0	+
chr4	94576034	94576035	chr4:94576035:+	0	+
chr4	94586730	94586731	chr4:94586731:+	0	+
chr4	94586874	94586875	chr4:94586875:+	0	+
chr4	94587461	94587462	chr4:94587462:+	0	+
chr4	94587594	94587595	chr4:94587595:+	0	+
chr4	94588126	94588127	chr4:94588127:+	0	+
chr4	94588218	94588219	chr4:94588219:+	0	+
chr4	94594281	94594282	chr4:94594282:+	0	+
chr4	94596949	94596950	chr4:94596950:+	0	+
chr4	94618351	94618352	chr4:94618352:+	0	+
chr4	94664211	94664212	chr4:94664212:+	0	+
chr4	94664261	94664262	chr4:94664262:+	0	+
chr4	94664314	94664315	chr4:94664315:+	0	+
chr4	94664903	94664904	chr4:94664904:+	0	+
chr4	94665618	94665619	chr4:94665619:+	0	+
chr4	94665743	94665744	chr4:94665744:+	0	+
chr4	94665797	94665798	chr4:94665798:+	0	+
chr4	94666424	94666425	chr4:94666425:+	0	+
chr4	94666557	94666558	chr4:94666558:+	0	+
chr4	94666705	94666706	chr4:94666706:+	0	+
chr4	94666905	94666906	chr4:94666906:+	0	+
chr4	94667166	94667167	chr4:94667167:+	0	+
chr4	94667446	94667447	chr4:94667447:+	0	+
chr4	94668175	94668176	chr4:94668176:+	0	+
chr4	94668222	94668223	chr4:94668223:+	0	+
chr4	94668499	94668500	chr4:94668500:+	0	+
chr4	94671711	94671712	chr4:94671712:+	0	+
chr4	94671778	94671779	chr4:94671779:+	0	+
chr4	94673599	94673600	chr4:94673600:+	0	+
chr4	94673665	94673666	chr4:94673666:+	0	+
chr4	94709035	94709036	chr4:94709036:-	0	-
chr4	9564001	9564002	chr4:9564002:+	0	+
chr4	94743670	94743671	chr4:94743671:-	0	-
chr4	94757907	94757908	chr4:94757908:+	0	+
chr4	94761216	94761217	chr4:94761217:+	0	+
chr4	94809936	94809937	chr4:94809937:+	0	+
chr4	9573653	9573654	chr4:9573654:-	0	-
chr4	9579466	9579467	chr4:9579467:-	0	-
chr4	94908105	94908106	chr4:94908106:+	0	+
chr4	94949770	94949771	chr4:94949771:+	0	+
chr4	94957333	94957334	chr4:94957334:-	0	-
chr4	95033304	95033305	chr4:95033305:-	0	-
chr4	95049419	95049420	chr4:95049420:-	0	-
chr4	95065877	95065878	chr4:95065878:+	0	+
chr4	95066955	95066956	chr4:95066956:+	0	+
chr4	95148051	95148052	chr4:95148052:+	0	+
chr4	95154973	95154974	chr4:95154974:+	0	+
chr4	95155023	95155024	chr4:95155024:+	0	+
chr4	95155475	95155476	chr4:95155476:-	0	-
chr4	95157466	95157467	chr4:95157467:+	0	+
chr4	95158447	95158448	chr4:95158448:+	0	+
chr4	95162503	95162504	chr4:95162504:-	0	-
chr4	95164297	95164298	chr4:95164298:-	0	-
chr4	95166732	95166733	chr4:95166733:-	0	-
chr4	9607202	9607203	chr4:9607203:+	0	+
chr4	95167238	95167239	chr4:95167239:+	0	+
chr4	95167418	95167419	chr4:95167419:-	0	-
chr4	95168387	95168388	chr4:95168388:-	0	-
chr4	95168466	95168467	chr4:95168467:-	0	-
chr4	95168886	95168887	chr4:95168887:-	0	-
chr4	95171198	95171199	chr4:95171199:+	0	+
chr4	95180880	95180881	chr4:95180881:-	0	-
chr4	95190516	95190517	chr4:95190517:+	0	+
chr4	95193561	95193562	chr4:95193562:+	0	+
chr4	95199940	95199941	chr4:95199941:-	0	-
chr4	95202247	95202248	chr4:95202248:-	0	-
chr4	95218066	95218067	chr4:95218067:+	0	+
chr4	95241454	95241455	chr4:95241455:-	0	-
chr4	95242224	95242225	chr4:95242225:-	0	-
chr4	95296803	95296804	chr4:95296804:+	0	+
chr4	9623240	9623241	chr4:9623241:+	0	+
chr4	95328040	95328041	chr4:95328041:-	0	-
chr4	95392453	95392454	chr4:95392454:+	0	+
chr4	9631227	9631228	chr4:9631228:+	0	+
chr4	969538	969539	chr4:969539:+	0	+
chr4	969621	969622	chr4:969622:+	0	+
chr4	95426024	95426025	chr4:95426025:-	0	-
chr4	969817	969818	chr4:969818:+	0	+
chr4	969942	969943	chr4:969943:+	0	+
chr4	9637804	9637805	chr4:9637805:-	0	-
chr4	95521224	95521225	chr4:95521225:-	0	-
chr4	95539010	95539011	chr4:95539011:-	0	-
chr4	95542652	95542653	chr4:95542653:-	0	-
chr4	95550003	95550004	chr4:95550004:+	0	+
chr4	95550179	95550180	chr4:95550180:+	0	+
chr4	95550227	95550228	chr4:95550228:+	0	+
chr4	95550892	95550893	chr4:95550893:+	0	+
chr4	95551459	95551460	chr4:95551460:+	0	+
chr4	95552228	95552229	chr4:95552229:+	0	+
chr4	95552321	95552322	chr4:95552322:+	0	+
chr4	95552459	95552460	chr4:95552460:+	0	+
chr4	95587722	95587723	chr4:95587723:+	0	+
chr4	9667459	9667460	chr4:9667460:+	0	+
chr4	9679628	9679629	chr4:9679629:+	0	+
chr4	9690553	9690554	chr4:9690554:+	0	+
chr4	9695617	9695618	chr4:9695618:-	0	-
chr4	9703233	9703234	chr4:9703234:-	0	-
chr4	9704337	9704338	chr4:9704338:+	0	+
chr4	96178810	96178811	chr4:96178811:+	0	+
chr4	97215	97216	chr4:97216:+	0	+
chr4	9712101	9712102	chr4:9712102:-	0	-
chr4	96254890	96254891	chr4:96254891:+	0	+
chr4	96355209	96355210	chr4:96355210:-	0	-
chr4	978990	978991	chr4:978991:-	0	-
chr4	979036	979037	chr4:979037:-	0	-
chr4	96362966	96362967	chr4:96362967:+	0	+
chr4	96364047	96364048	chr4:96364048:+	0	+
chr4	96366701	96366702	chr4:96366702:+	0	+
chr4	96367405	96367406	chr4:96367406:+	0	+
chr4	96406763	96406764	chr4:96406764:+	0	+
chr4	9734348	9734349	chr4:9734349:+	0	+
chr4	96485545	96485546	chr4:96485546:+	0	+
chr4	96502502	96502503	chr4:96502503:+	0	+
chr4	96502975	96502976	chr4:96502976:-	0	-
chr4	96539480	96539481	chr4:96539481:+	0	+
chr4	96546723	96546724	chr4:96546724:+	0	+
chr4	97646	97647	chr4:97647:+	0	+
chr4	981827	981828	chr4:981828:+	0	+
chr4	96659862	96659863	chr4:96659863:-	0	-
chr4	96699967	96699968	chr4:96699968:+	0	+
chr4	96716802	96716803	chr4:96716803:-	0	-
chr4	96716837	96716838	chr4:96716838:-	0	-
chr4	9764334	9764335	chr4:9764335:+	0	+
chr4	96776431	96776432	chr4:96776432:+	0	+
chr4	983187	983188	chr4:983188:+	0	+
chr4	983362	983363	chr4:983363:+	0	+
chr4	983416	983417	chr4:983417:+	0	+
chr4	96818487	96818488	chr4:96818488:+	0	+
chr4	96819104	96819105	chr4:96819105:+	0	+
chr4	96854801	96854802	chr4:96854802:+	0	+
chr4	96855611	96855612	chr4:96855612:+	0	+
chr4	96857927	96857928	chr4:96857928:+	0	+
chr4	984213	984214	chr4:984214:-	0	-
chr4	984242	984243	chr4:984243:+	0	+
chr4	96903201	96903202	chr4:96903202:+	0	+
chr4	984513	984514	chr4:984514:-	0	-
chr4	9783804	9783805	chr4:9783805:+	0	+
chr4	9784008	9784009	chr4:9784009:+	0	+
chr4	984827	984828	chr4:984828:-	0	-
chr4	9785803	9785804	chr4:9785804:+	0	+
chr4	985740	985741	chr4:985741:-	0	-
chr4	9798036	9798037	chr4:9798037:-	0	-
chr4	986226	986227	chr4:986227:-	0	-
chr4	986493	986494	chr4:986494:-	0	-
chr4	97107352	97107353	chr4:97107353:-	0	-
chr4	97107591	97107592	chr4:97107592:-	0	-
chr4	97133324	97133325	chr4:97133325:-	0	-
chr4	97134949	97134950	chr4:97134950:+	0	+
chr4	98183	98184	chr4:98184:+	0	+
chr4	97186494	97186495	chr4:97186495:-	0	-
chr4	97201404	97201405	chr4:97201405:-	0	-
chr4	987656	987657	chr4:987657:-	0	-
chr4	97285362	97285363	chr4:97285363:-	0	-
chr4	9823431	9823432	chr4:9823432:-	0	-
chr4	9826223	9826224	chr4:9826224:-	0	-
chr4	97436813	97436814	chr4:97436814:-	0	-
chr4	98497	98498	chr4:98498:+	0	+
chr4	97506045	97506046	chr4:97506046:+	0	+
chr4	990620	990621	chr4:990621:-	0	-
chr4	97525877	97525878	chr4:97525878:-	0	-
chr4	97693149	97693150	chr4:97693150:+	0	+
chr4	9861112	9861113	chr4:9861113:-	0	-
chr4	992855	992856	chr4:992856:+	0	+
chr4	9865454	9865455	chr4:9865455:-	0	-
chr4	9868776	9868777	chr4:9868777:-	0	-
chr4	993482	993483	chr4:993483:+	0	+
chr4	97813710	97813711	chr4:97813711:+	0	+
chr4	97849951	97849952	chr4:97849952:-	0	-
chr4	994124	994125	chr4:994125:+	0	+
chr4	9879018	9879019	chr4:9879019:-	0	-
chr4	9880554	9880555	chr4:9880555:+	0	+
chr4	994779	994780	chr4:994780:+	0	+
chr4	9887182	9887183	chr4:9887183:-	0	-
chr4	98013580	98013581	chr4:98013581:-	0	-
chr4	98025943	98025944	chr4:98025944:+	0	+
chr4	98082433	98082434	chr4:98082434:-	0	-
chr4	98127048	98127049	chr4:98127049:-	0	-
chr4	98132971	98132972	chr4:98132972:+	0	+
chr4	98141961	98141962	chr4:98141962:+	0	+
chr4	997051	997052	chr4:997052:+	0	+
chr4	98251512	98251513	chr4:98251513:-	0	-
chr4	98251687	98251688	chr4:98251688:-	0	-
chr4	98259897	98259898	chr4:98259898:-	0	-
chr4	98259943	98259944	chr4:98259944:-	0	-
chr4	98260125	98260126	chr4:98260126:-	0	-
chr4	998087	998088	chr4:998088:+	0	+
chr4	98326091	98326092	chr4:98326092:+	0	+
chr4	9925637	9925638	chr4:9925638:-	0	-
chr4	98355335	98355336	chr4:98355336:+	0	+
chr4	98368310	98368311	chr4:98368311:+	0	+
chr4	98368960	98368961	chr4:98368961:-	0	-
chr4	98379763	98379764	chr4:98379764:+	0	+
chr4	98381462	98381463	chr4:98381463:+	0	+
chr4	98392165	98392166	chr4:98392166:+	0	+
chr4	98392250	98392251	chr4:98392251:+	0	+
chr4	98393086	98393087	chr4:98393087:+	0	+
chr4	98393187	98393188	chr4:98393188:+	0	+
chr4	98393455	98393456	chr4:98393456:+	0	+
chr4	98393544	98393545	chr4:98393545:+	0	+
chr4	98396908	98396909	chr4:98396909:+	0	+
chr4	98402631	98402632	chr4:98402632:+	0	+
chr4	98407365	98407366	chr4:98407366:+	0	+
chr4	98418851	98418852	chr4:98418852:+	0	+
chr4	98420286	98420287	chr4:98420287:+	0	+
chr4	98442530	98442531	chr4:98442531:+	0	+
chr4	98442573	98442574	chr4:98442574:+	0	+
chr4	98442665	98442666	chr4:98442666:+	0	+
chr4	98443857	98443858	chr4:98443858:+	0	+
chr4	98470366	98470367	chr4:98470367:-	0	-
chr4	98471202	98471203	chr4:98471203:-	0	-
chr4	98471284	98471285	chr4:98471285:-	0	-
chr4	98471695	98471696	chr4:98471696:-	0	-
chr4	98472324	98472325	chr4:98472325:-	0	-
chr4	98481648	98481649	chr4:98481649:-	0	-
chr4	98487562	98487563	chr4:98487563:-	0	-
chr4	98548290	98548291	chr4:98548291:-	0	-
chr4	98552828	98552829	chr4:98552829:-	0	-
chr4	98662428	98662429	chr4:98662429:+	0	+
chr4	98662663	98662664	chr4:98662664:+	0	+
chr4	98664549	98664550	chr4:98664550:+	0	+
chr4	98678366	98678367	chr4:98678367:+	0	+
chr4	98678499	98678500	chr4:98678500:+	0	+
chr4	98678647	98678648	chr4:98678648:+	0	+
chr4	98713294	98713295	chr4:98713295:-	0	-
chr4	98739787	98739788	chr4:98739788:-	0	-
chr4	98741493	98741494	chr4:98741494:+	0	+
chr4	98783886	98783887	chr4:98783887:-	0	-
chr4	98784853	98784854	chr4:98784854:-	0	-
chr4	98837289	98837290	chr4:98837290:+	0	+
chr4	98868336	98868337	chr4:98868337:-	0	-
chr4	98868366	98868367	chr4:98868367:-	0	-
chr4	98871683	98871684	chr4:98871684:-	0	-
chr4	98872304	98872305	chr4:98872305:-	0	-
chr4	98873932	98873933	chr4:98873933:-	0	-
chr4	98876652	98876653	chr4:98876653:-	0	-
chr4	98877239	98877240	chr4:98877240:-	0	-
chr4	98878739	98878740	chr4:98878740:-	0	-
chr4	98878865	98878866	chr4:98878866:-	0	-
chr4	98879090	98879091	chr4:98879091:-	0	-
chr4	98879275	98879276	chr4:98879276:-	0	-
chr4	98879366	98879367	chr4:98879367:-	0	-
chr4	98879521	98879522	chr4:98879522:-	0	-
chr4	98879573	98879574	chr4:98879574:-	0	-
chr4	98879801	98879802	chr4:98879802:-	0	-
chr4	98879831	98879832	chr4:98879832:-	0	-
chr4	98879861	98879862	chr4:98879862:-	0	-
chr4	98879992	98879993	chr4:98879993:-	0	-
chr4	98880055	98880056	chr4:98880056:-	0	-
chr4	98880083	98880084	chr4:98880084:-	0	-
chr4	98880775	98880776	chr4:98880776:-	0	-
chr4	98880864	98880865	chr4:98880865:-	0	-
chr4	98885062	98885063	chr4:98885063:-	0	-
chr4	98886373	98886374	chr4:98886374:-	0	-
chr4	98895257	98895258	chr4:98895258:-	0	-
chr4	98896695	98896696	chr4:98896696:+	0	+
chr4	1004505	1004506	chr4:1004506:+	0	+
chr4	98909272	98909273	chr4:98909273:-	0	-
chr4	1004563	1004564	chr4:1004564:+	0	+
chr4	98925640	98925641	chr4:98925641:-	0	-
chr4	98929299	98929300	chr4:98929300:-	0	-
chr4	98934835	98934836	chr4:98934836:+	0	+
chr4	98962595	98962596	chr4:98962596:-	0	-
chr4	98965155	98965156	chr4:98965156:+	0	+
chr4	98970817	98970818	chr4:98970818:+	0	+
chr4	98986796	98986797	chr4:98986797:+	0	+
chr4	98995066	98995067	chr4:98995067:+	0	+
chr4	99004912	99004913	chr4:99004913:+	0	+
chr4	99012652	99012653	chr4:99012653:-	0	-
chr4	99013236	99013237	chr4:99013237:-	0	-
chr4	99013479	99013480	chr4:99013480:-	0	-
chr4	99028917	99028918	chr4:99028918:+	0	+
chr4	99037815	99037816	chr4:99037816:+	0	+
chr4	99043143	99043144	chr4:99043144:+	0	+
chr4	99060089	99060090	chr4:99060090:-	0	-
chr4	99061525	99061526	chr4:99061526:+	0	+
chr4	99061953	99061954	chr4:99061954:+	0	+
chr4	99062001	99062002	chr4:99062002:+	0	+
chr4	99062103	99062104	chr4:99062104:+	0	+
chr4	99062299	99062300	chr4:99062300:+	0	+
chr4	99062593	99062594	chr4:99062594:+	0	+
chr4	99062640	99062641	chr4:99062641:+	0	+
chr4	99062688	99062689	chr4:99062689:+	0	+
chr4	99062781	99062782	chr4:99062782:+	0	+
chr4	99062808	99062809	chr4:99062809:+	0	+
chr4	99062918	99062919	chr4:99062919:+	0	+
chr4	99063108	99063109	chr4:99063109:+	0	+
chr4	99065064	99065065	chr4:99065065:+	0	+
chr4	99067257	99067258	chr4:99067258:-	0	-
chr4	99067312	99067313	chr4:99067313:-	0	-
chr4	99067583	99067584	chr4:99067584:+	0	+
chr4	99067688	99067689	chr4:99067689:+	0	+
chr4	99068265	99068266	chr4:99068266:-	0	-
chr4	99068471	99068472	chr4:99068472:-	0	-
chr4	99070977	99070978	chr4:99070978:-	0	-
chr4	99071034	99071035	chr4:99071035:-	0	-
chr4	99071083	99071084	chr4:99071084:-	0	-
chr4	99071117	99071118	chr4:99071118:-	0	-
chr4	99071144	99071145	chr4:99071145:-	0	-
chr4	99071233	99071234	chr4:99071234:-	0	-
chr4	99071262	99071263	chr4:99071263:-	0	-
chr4	99071298	99071299	chr4:99071299:-	0	-
chr4	99072145	99072146	chr4:99072146:-	0	-
chr4	99076417	99076418	chr4:99076418:-	0	-
chr5	100807202	100807203	chr5:100807203:-	0	-
chr5	100807675	100807676	chr5:100807676:-	0	-
chr5	100808418	100808419	chr5:100808419:-	0	-
chr5	100809652	100809653	chr5:100809653:-	0	-
chr5	100809977	100809978	chr5:100809978:-	0	-
chr5	100810483	100810484	chr5:100810484:-	0	-
chr5	100811219	100811220	chr5:100811220:-	0	-
chr5	100811374	100811375	chr5:100811375:-	0	-
chr5	100811828	100811829	chr5:100811829:-	0	-
chr5	100842341	100842342	chr5:100842342:-	0	-
chr5	100848230	100848231	chr5:100848231:-	0	-
chr5	100849059	100849060	chr5:100849060:-	0	-
chr5	100849255	100849256	chr5:100849256:-	0	-
chr5	100855999	100856000	chr5:100856000:-	0	-
chr5	100856137	100856138	chr5:100856138:-	0	-
chr5	100869050	100869051	chr5:100869051:-	0	-
chr5	100869784	100869785	chr5:100869785:-	0	-
chr5	100885389	100885390	chr5:100885390:-	0	-
chr5	100886048	100886049	chr5:100886049:-	0	-
chr5	100902687	100902688	chr5:100902688:-	0	-
chr5	100902756	100902757	chr5:100902757:-	0	-
chr5	100919573	100919574	chr5:100919574:+	0	+
chr5	100954896	100954897	chr5:100954897:+	0	+
chr5	101010110	101010111	chr5:101010111:-	0	-
chr5	10040084	10040085	chr5:10040085:-	0	-
chr5	101066348	101066349	chr5:101066349:-	0	-
chr5	101250821	101250822	chr5:101250822:+	0	+
chr5	101265926	101265927	chr5:101265927:-	0	-
chr5	1006622	1006623	chr5:1006623:+	0	+
chr5	101374973	101374974	chr5:101374974:-	0	-
chr5	101396589	101396590	chr5:101396590:-	0	-
chr5	101475836	101475837	chr5:101475837:-	0	-
chr5	10081576	10081577	chr5:10081577:-	0	-
chr5	10083578	10083579	chr5:10083579:-	0	-
chr5	101578378	101578379	chr5:101578379:-	0	-
chr5	101649707	101649708	chr5:101649708:+	0	+
chr5	101650371	101650372	chr5:101650372:-	0	-
chr5	101718937	101718938	chr5:101718938:-	0	-
chr5	101725164	101725165	chr5:101725165:-	0	-
chr5	101736496	101736497	chr5:101736497:+	0	+
chr5	101744767	101744768	chr5:101744768:-	0	-
chr5	101762769	101762770	chr5:101762770:-	0	-
chr5	1011228	1011229	chr5:1011229:+	0	+
chr5	101924915	101924916	chr5:101924916:-	0	-
chr5	101938228	101938229	chr5:101938229:-	0	-
chr5	101960922	101960923	chr5:101960923:-	0	-
chr5	101967773	101967774	chr5:101967774:+	0	+
chr5	10138760	10138761	chr5:10138761:-	0	-
chr5	10141394	10141395	chr5:10141395:-	0	-
chr5	102137430	102137431	chr5:102137431:+	0	+
chr5	102194845	102194846	chr5:102194846:+	0	+
chr5	10158218	10158219	chr5:10158219:-	0	-
chr5	102339556	102339557	chr5:102339557:-	0	-
chr5	102364320	102364321	chr5:102364321:+	0	+
chr5	102371780	102371781	chr5:102371781:-	0	-
chr5	102371946	102371947	chr5:102371947:-	0	-
chr5	102508646	102508647	chr5:102508647:-	0	-
chr5	102509434	102509435	chr5:102509435:-	0	-
chr5	102511819	102511820	chr5:102511820:-	0	-
chr5	102521605	102521606	chr5:102521606:+	0	+
chr5	102602478	102602479	chr5:102602479:-	0	-
chr5	102606786	102606787	chr5:102606787:-	0	-
chr5	102607324	102607325	chr5:102607325:-	0	-
chr5	102608491	102608492	chr5:102608492:-	0	-
chr5	10195130	10195131	chr5:10195131:-	0	-
chr5	10195171	10195172	chr5:10195172:-	0	-
chr5	102618630	102618631	chr5:102618631:+	0	+
chr5	10201219	10201220	chr5:10201220:-	0	-
chr5	1020238	1020239	chr5:1020239:+	0	+
chr5	10203605	10203606	chr5:10203606:-	0	-
chr5	10204099	10204100	chr5:10204100:-	0	-
chr5	10204256	10204257	chr5:10204257:-	0	-
chr5	102724305	102724306	chr5:102724306:+	0	+
chr5	102738176	102738177	chr5:102738177:-	0	-
chr5	102741049	102741050	chr5:102741050:-	0	-
chr5	102741207	102741208	chr5:102741208:-	0	-
chr5	102741275	102741276	chr5:102741276:-	0	-
chr5	10209030	10209031	chr5:10209031:-	0	-
chr5	10209103	10209104	chr5:10209104:-	0	-
chr5	10209235	10209236	chr5:10209236:-	0	-
chr5	102758073	102758074	chr5:102758074:-	0	-
chr5	10210123	10210124	chr5:10210124:-	0	-
chr5	10210231	10210232	chr5:10210232:-	0	-
chr5	10210371	10210372	chr5:10210372:-	0	-
chr5	10212286	10212287	chr5:10212287:-	0	-
chr5	102818046	102818047	chr5:102818047:+	0	+
chr5	10215705	10215706	chr5:10215706:-	0	-
chr5	10216766	10216767	chr5:10216767:-	0	-
chr5	10219338	10219339	chr5:10219339:-	0	-
chr5	10219429	10219430	chr5:10219430:-	0	-
chr5	102862223	102862224	chr5:102862224:-	0	-
chr5	102862391	102862392	chr5:102862392:+	0	+
chr5	102863557	102863558	chr5:102863558:-	0	-
chr5	10220507	10220508	chr5:10220508:-	0	-
chr5	102871042	102871043	chr5:102871043:+	0	+
chr5	102874374	102874375	chr5:102874375:+	0	+
chr5	102875719	102875720	chr5:102875720:+	0	+
chr5	102875975	102875976	chr5:102875976:+	0	+
chr5	102879719	102879720	chr5:102879720:+	0	+
chr5	102884054	102884055	chr5:102884055:+	0	+
chr5	10221875	10221876	chr5:10221876:-	0	-
chr5	10223330	10223331	chr5:10223331:-	0	-
chr5	10223605	10223606	chr5:10223606:-	0	-
chr5	102912951	102912952	chr5:102912952:-	0	-
chr5	102915574	102915575	chr5:102915575:+	0	+
chr5	102919590	102919591	chr5:102919591:+	0	+
chr5	10225506	10225507	chr5:10225507:-	0	-
chr5	10226098	10226099	chr5:10226099:-	0	-
chr5	10226205	10226206	chr5:10226206:-	0	-
chr5	10226300	10226301	chr5:10226301:-	0	-
chr5	10226332	10226333	chr5:10226333:-	0	-
chr5	10226467	10226468	chr5:10226468:-	0	-
chr5	10226523	10226524	chr5:10226524:-	0	-
chr5	10226640	10226641	chr5:10226641:-	0	-
chr5	10226668	10226669	chr5:10226669:-	0	-
chr5	10226701	10226702	chr5:10226702:-	0	-
chr5	10226803	10226804	chr5:10226804:-	0	-
chr5	10226860	10226861	chr5:10226861:-	0	-
chr5	10226889	10226890	chr5:10226890:-	0	-
chr5	10226928	10226929	chr5:10226929:-	0	-
chr5	10226985	10226986	chr5:10226986:-	0	-
chr5	10227073	10227074	chr5:10227074:-	0	-
chr5	10227102	10227103	chr5:10227103:-	0	-
chr5	102937927	102937928	chr5:102937928:+	0	+
chr5	10227268	10227269	chr5:10227269:-	0	-
chr5	10227359	10227360	chr5:10227360:-	0	-
chr5	10227414	10227415	chr5:10227415:-	0	-
chr5	102940930	102940931	chr5:102940931:+	0	+
chr5	102950942	102950943	chr5:102950943:+	0	+
chr5	10229105	10229106	chr5:10229106:-	0	-
chr5	102961431	102961432	chr5:102961432:+	0	+
chr5	102961551	102961552	chr5:102961552:+	0	+
chr5	102966518	102966519	chr5:102966519:+	0	+
chr5	102975543	102975544	chr5:102975544:+	0	+
chr5	102975572	102975573	chr5:102975573:+	0	+
chr5	102975814	102975815	chr5:102975815:+	0	+
chr5	102975996	102975997	chr5:102975997:+	0	+
chr5	102976783	102976784	chr5:102976784:+	0	+
chr5	102976810	102976811	chr5:102976811:+	0	+
chr5	102978369	102978370	chr5:102978370:+	0	+
chr5	102979893	102979894	chr5:102979894:+	0	+
chr5	102987683	102987684	chr5:102987684:+	0	+
chr5	10233542	10233543	chr5:10233543:-	0	-
chr5	10235432	10235433	chr5:10235433:-	0	-
chr5	10235943	10235944	chr5:10235944:-	0	-
chr5	10236145	10236146	chr5:10236146:-	0	-
chr5	10236211	10236212	chr5:10236212:-	0	-
chr5	10236237	10236238	chr5:10236238:-	0	-
chr5	103028238	103028239	chr5:103028239:+	0	+
chr5	103029420	103029421	chr5:103029421:+	0	+
chr5	103029506	103029507	chr5:103029507:+	0	+
chr5	103029589	103029590	chr5:103029590:+	0	+
chr5	103029669	103029670	chr5:103029670:+	0	+
chr5	103029715	103029716	chr5:103029716:+	0	+
chr5	103030004	103030005	chr5:103030005:+	0	+
chr5	103031104	103031105	chr5:103031105:+	0	+
chr5	103033070	103033071	chr5:103033071:+	0	+
chr5	103085999	103086000	chr5:103086000:-	0	-
chr5	103086815	103086816	chr5:103086816:-	0	-
chr5	103087268	103087269	chr5:103087269:-	0	-
chr5	103087490	103087491	chr5:103087491:-	0	-
chr5	103087606	103087607	chr5:103087607:-	0	-
chr5	103087812	103087813	chr5:103087813:-	0	-
chr5	103087875	103087876	chr5:103087876:-	0	-
chr5	103091007	103091008	chr5:103091008:-	0	-
chr5	103096769	103096770	chr5:103096770:-	0	-
chr5	103118674	103118675	chr5:103118675:-	0	-
chr5	103121473	103121474	chr5:103121474:+	0	+
chr5	103129874	103129875	chr5:103129875:+	0	+
chr5	103133770	103133771	chr5:103133771:+	0	+
chr5	103134963	103134964	chr5:103134964:+	0	+
chr5	103136694	103136695	chr5:103136695:+	0	+
chr5	103137903	103137904	chr5:103137904:+	0	+
chr5	103148299	103148300	chr5:103148300:+	0	+
chr5	10248382	10248383	chr5:10248383:-	0	-
chr5	10249933	10249934	chr5:10249934:+	0	+
chr5	10249998	10249999	chr5:10249999:+	0	+
chr5	103175298	103175299	chr5:103175299:+	0	+
chr5	103183176	103183177	chr5:103183177:-	0	-
chr5	103191968	103191969	chr5:103191969:+	0	+
chr5	103198646	103198647	chr5:103198647:+	0	+
chr5	103203047	103203048	chr5:103203048:+	0	+
chr5	103203151	103203152	chr5:103203152:+	0	+
chr5	103203208	103203209	chr5:103203209:+	0	+
chr5	103203334	103203335	chr5:103203335:+	0	+
chr5	103203520	103203521	chr5:103203521:+	0	+
chr5	103204088	103204089	chr5:103204089:+	0	+
chr5	103204847	103204848	chr5:103204848:+	0	+
chr5	103205804	103205805	chr5:103205805:+	0	+
chr5	103211254	103211255	chr5:103211255:+	0	+
chr5	103212723	103212724	chr5:103212724:+	0	+
chr5	10254732	10254733	chr5:10254733:+	0	+
chr5	103212798	103212799	chr5:103212799:+	0	+
chr5	103212953	103212954	chr5:103212954:+	0	+
chr5	10256006	10256007	chr5:10256007:+	0	+
chr5	10256068	10256069	chr5:10256069:+	0	+
chr5	103229602	103229603	chr5:103229603:+	0	+
chr5	10256855	10256856	chr5:10256856:+	0	+
chr5	10258302	10258303	chr5:10258303:+	0	+
chr5	10258381	10258382	chr5:10258382:+	0	+
chr5	103258153	103258154	chr5:103258154:-	0	-
chr5	103276993	103276994	chr5:103276994:+	0	+
chr5	103277086	103277087	chr5:103277087:+	0	+
chr5	103277227	103277228	chr5:103277228:+	0	+
chr5	103277500	103277501	chr5:103277501:+	0	+
chr5	103278313	103278314	chr5:103278314:+	0	+
chr5	103278371	103278372	chr5:103278372:+	0	+
chr5	103278659	103278660	chr5:103278660:+	0	+
chr5	10261703	10261704	chr5:10261704:-	0	-
chr5	10263023	10263024	chr5:10263024:+	0	+
chr5	10263313	10263314	chr5:10263314:+	0	+
chr5	10264797	10264798	chr5:10264798:+	0	+
chr5	10264845	10264846	chr5:10264846:+	0	+
chr5	10264925	10264926	chr5:10264926:+	0	+
chr5	10264961	10264962	chr5:10264962:+	0	+
chr5	10265012	10265013	chr5:10265013:+	0	+
chr5	10265040	10265041	chr5:10265041:+	0	+
chr5	10265079	10265080	chr5:10265080:+	0	+
chr5	10266340	10266341	chr5:10266341:+	0	+
chr5	10266388	10266389	chr5:10266389:+	0	+
chr5	10266413	10266414	chr5:10266414:+	0	+
chr5	10268038	10268039	chr5:10268039:+	0	+
chr5	10271244	10271245	chr5:10271245:-	0	-
chr5	103393287	103393288	chr5:103393288:-	0	-
chr5	103396545	103396546	chr5:103396546:-	0	-
chr5	103408904	103408905	chr5:103408905:-	0	-
chr5	103412718	103412719	chr5:103412719:-	0	-
chr5	10275579	10275580	chr5:10275580:-	0	-
chr5	103426543	103426544	chr5:103426544:-	0	-
chr5	10277503	10277504	chr5:10277504:-	0	-
chr5	10278176	10278177	chr5:10278177:-	0	-
chr5	10278806	10278807	chr5:10278807:-	0	-
chr5	10279282	10279283	chr5:10279283:-	0	-
chr5	10279332	10279333	chr5:10279333:-	0	-
chr5	10280231	10280232	chr5:10280232:-	0	-
chr5	10280280	10280281	chr5:10280281:-	0	-
chr5	10280337	10280338	chr5:10280338:-	0	-
chr5	10280559	10280560	chr5:10280560:-	0	-
chr5	10280647	10280648	chr5:10280648:-	0	-
chr5	10280672	10280673	chr5:10280673:-	0	-
chr5	10282205	10282206	chr5:10282206:-	0	-
chr5	10282402	10282403	chr5:10282403:-	0	-
chr5	10283115	10283116	chr5:10283116:-	0	-
chr5	10284399	10284400	chr5:10284400:-	0	-
chr5	10284574	10284575	chr5:10284575:-	0	-
chr5	10286012	10286013	chr5:10286013:-	0	-
chr5	10286177	10286178	chr5:10286178:-	0	-
chr5	10286205	10286206	chr5:10286206:-	0	-
chr5	10286348	10286349	chr5:10286349:-	0	-
chr5	103532428	103532429	chr5:103532429:+	0	+
chr5	103540717	103540718	chr5:103540718:-	0	-
chr5	103548854	103548855	chr5:103548855:-	0	-
chr5	103549904	103549905	chr5:103549905:-	0	-
chr5	103550353	103550354	chr5:103550354:-	0	-
chr5	103550487	103550488	chr5:103550488:-	0	-
chr5	103550854	103550855	chr5:103550855:-	0	-
chr5	103559517	103559518	chr5:103559518:-	0	-
chr5	103560645	103560646	chr5:103560646:-	0	-
chr5	10299969	10299970	chr5:10299970:-	0	-
chr5	1030565	1030566	chr5:1030566:+	0	+
chr5	10307178	10307179	chr5:10307179:-	0	-
chr5	10309248	10309249	chr5:10309249:+	0	+
chr5	103806100	103806101	chr5:103806101:+	0	+
chr5	10315606	10315607	chr5:10315607:+	0	+
chr5	103886326	103886327	chr5:103886327:-	0	-
chr5	10323482	10323483	chr5:10323483:-	0	-
chr5	10324084	10324085	chr5:10324085:+	0	+
chr5	10324784	10324785	chr5:10324785:-	0	-
chr5	10331198	10331199	chr5:10331199:+	0	+
chr5	10331858	10331859	chr5:10331859:+	0	+
chr5	10334192	10334193	chr5:10334193:+	0	+
chr5	10337143	10337144	chr5:10337144:+	0	+
chr5	10337410	10337411	chr5:10337411:+	0	+
chr5	1033933	1033934	chr5:1033934:+	0	+
chr5	104073615	104073616	chr5:104073616:-	0	-
chr5	104080650	104080651	chr5:104080651:+	0	+
chr5	104082017	104082018	chr5:104082018:+	0	+
chr5	104082364	104082365	chr5:104082365:+	0	+
chr5	104082480	104082481	chr5:104082481:+	0	+
chr5	104082573	104082574	chr5:104082574:+	0	+
chr5	104084748	104084749	chr5:104084749:+	0	+
chr5	104085969	104085970	chr5:104085970:+	0	+
chr5	10342404	10342405	chr5:10342405:-	0	-
chr5	10342493	10342494	chr5:10342494:-	0	-
chr5	104092475	104092476	chr5:104092476:+	0	+
chr5	104094102	104094103	chr5:104094103:+	0	+
chr5	10343102	10343103	chr5:10343103:-	0	-
chr5	104105451	104105452	chr5:104105452:+	0	+
chr5	104106858	104106859	chr5:104106859:+	0	+
chr5	104108756	104108757	chr5:104108757:+	0	+
chr5	104108943	104108944	chr5:104108944:+	0	+
chr5	104143315	104143316	chr5:104143316:+	0	+
chr5	10348903	10348904	chr5:10348904:-	0	-
chr5	104161427	104161428	chr5:104161428:-	0	-
chr5	10350911	10350912	chr5:10350912:-	0	-
chr5	104189405	104189406	chr5:104189406:+	0	+
chr5	10352702	10352703	chr5:10352703:-	0	-
chr5	10352760	10352761	chr5:10352761:-	0	-
chr5	10352802	10352803	chr5:10352803:-	0	-
chr5	10352892	10352893	chr5:10352893:-	0	-
chr5	104196353	104196354	chr5:104196354:+	0	+
chr5	104215485	104215486	chr5:104215486:-	0	-
chr5	104222467	104222468	chr5:104222468:-	0	-
chr5	104260131	104260132	chr5:104260132:+	0	+
chr5	104266200	104266201	chr5:104266201:+	0	+
chr5	104339399	104339400	chr5:104339400:+	0	+
chr5	104339596	104339597	chr5:104339597:+	0	+
chr5	104341443	104341444	chr5:104341444:+	0	+
chr5	104367501	104367502	chr5:104367502:+	0	+
chr5	104387789	104387790	chr5:104387790:+	0	+
chr5	104428945	104428946	chr5:104428946:+	0	+
chr5	104429494	104429495	chr5:104429495:+	0	+
chr5	104430551	104430552	chr5:104430552:+	0	+
chr5	10377540	10377541	chr5:10377541:+	0	+
chr5	1038623	1038624	chr5:1038624:+	0	+
chr5	1038681	1038682	chr5:1038682:+	0	+
chr5	10388245	10388246	chr5:10388246:+	0	+
chr5	104555541	104555542	chr5:104555542:+	0	+
chr5	104584522	104584523	chr5:104584523:+	0	+
chr5	104613404	104613405	chr5:104613405:+	0	+
chr5	1039483	1039484	chr5:1039484:+	0	+
chr5	10400919	10400920	chr5:10400920:+	0	+
chr5	10402607	10402608	chr5:10402608:+	0	+
chr5	10404939	10404940	chr5:10404940:+	0	+
chr5	1040479	1040480	chr5:1040480:+	0	+
chr5	1040582	1040583	chr5:1040583:-	0	-
chr5	1040626	1040627	chr5:1040627:+	0	+
chr5	104787166	104787167	chr5:104787167:+	0	+
chr5	104819446	104819447	chr5:104819447:-	0	-
chr5	10415641	10415642	chr5:10415642:+	0	+
chr5	10421066	10421067	chr5:10421067:+	0	+
chr5	104905440	104905441	chr5:104905441:-	0	-
chr5	104915713	104915714	chr5:104915714:-	0	-
chr5	104966271	104966272	chr5:104966272:-	0	-
chr5	104970384	104970385	chr5:104970385:-	0	-
chr5	104973002	104973003	chr5:104973003:-	0	-
chr5	10433705	10433706	chr5:10433706:+	0	+
chr5	10433921	10433922	chr5:10433922:+	0	+
chr5	10433949	10433950	chr5:10433950:+	0	+
chr5	10433974	10433975	chr5:10433975:+	0	+
chr5	10433999	10434000	chr5:10434000:+	0	+
chr5	10434239	10434240	chr5:10434240:+	0	+
chr5	10434287	10434288	chr5:10434288:+	0	+
chr5	10434347	10434348	chr5:10434348:+	0	+
chr5	10434381	10434382	chr5:10434382:+	0	+
chr5	10434591	10434592	chr5:10434592:+	0	+
chr5	10434828	10434829	chr5:10434829:+	0	+
chr5	10435219	10435220	chr5:10435220:+	0	+
chr5	10435545	10435546	chr5:10435546:+	0	+
chr5	10435697	10435698	chr5:10435698:-	0	-
chr5	10436911	10436912	chr5:10436912:+	0	+
chr5	10436973	10436974	chr5:10436974:+	0	+
chr5	10437039	10437040	chr5:10437040:+	0	+
chr5	10437076	10437077	chr5:10437077:+	0	+
chr5	10437284	10437285	chr5:10437285:+	0	+
chr5	10437383	10437384	chr5:10437384:+	0	+
chr5	10437649	10437650	chr5:10437650:+	0	+
chr5	10437853	10437854	chr5:10437854:+	0	+
chr5	10440249	10440250	chr5:10440250:+	0	+
chr5	10440306	10440307	chr5:10440307:+	0	+
chr5	10440387	10440388	chr5:10440388:+	0	+
chr5	10440559	10440560	chr5:10440560:-	0	-
chr5	105295291	105295292	chr5:105295292:+	0	+
chr5	10465025	10465026	chr5:10465026:+	0	+
chr5	10467093	10467094	chr5:10467094:+	0	+
chr5	105343238	105343239	chr5:105343239:-	0	-
chr5	105369893	105369894	chr5:105369894:+	0	+
chr5	10472309	10472310	chr5:10472310:+	0	+
chr5	10475428	10475429	chr5:10475429:+	0	+
chr5	105464264	105464265	chr5:105464265:-	0	-
chr5	10486352	10486353	chr5:10486353:-	0	-
chr5	105600426	105600427	chr5:105600427:+	0	+
chr5	105609213	105609214	chr5:105609214:+	0	+
chr5	105623544	105623545	chr5:105623545:+	0	+
chr5	105707245	105707246	chr5:105707246:-	0	-
chr5	1050383	1050384	chr5:1050384:-	0	-
chr5	105803294	105803295	chr5:105803295:+	0	+
chr5	10514031	10514032	chr5:10514032:+	0	+
chr5	10528460	10528461	chr5:10528461:+	0	+
chr5	105978026	105978027	chr5:105978027:+	0	+
chr5	106106858	106106859	chr5:106106859:-	0	-
chr5	106145594	106145595	chr5:106145595:-	0	-
chr5	10554228	10554229	chr5:10554229:+	0	+
chr5	1055752	1055753	chr5:1055753:-	0	-
chr5	106256580	106256581	chr5:106256581:+	0	+
chr5	10559710	10559711	chr5:10559711:+	0	+
chr5	106413602	106413603	chr5:106413603:-	0	-
chr5	106518727	106518728	chr5:106518728:-	0	-
chr5	106553450	106553451	chr5:106553451:-	0	-
chr5	10604540	10604541	chr5:10604541:+	0	+
chr5	106723392	106723393	chr5:106723393:+	0	+
chr5	106767480	106767481	chr5:106767481:+	0	+
chr5	10619421	10619422	chr5:10619422:+	0	+
chr5	10622063	10622064	chr5:10622064:+	0	+
chr5	10624085	10624086	chr5:10624086:+	0	+
chr5	10627168	10627169	chr5:10627169:+	0	+
chr5	106979001	106979002	chr5:106979002:+	0	+
chr5	106984049	106984050	chr5:106984050:+	0	+
chr5	106986452	106986453	chr5:106986453:+	0	+
chr5	107018998	107018999	chr5:107018999:-	0	-
chr5	107045892	107045893	chr5:107045893:+	0	+
chr5	107054605	107054606	chr5:107054606:-	0	-
chr5	107072828	107072829	chr5:107072829:-	0	-
chr5	10650412	10650413	chr5:10650413:+	0	+
chr5	10650606	10650607	chr5:10650607:+	0	+
chr5	107194842	107194843	chr5:107194843:-	0	-
chr5	107228984	107228985	chr5:107228985:-	0	-
chr5	10657815	10657816	chr5:10657816:+	0	+
chr5	10657865	10657866	chr5:10657866:+	0	+
chr5	10657890	10657891	chr5:10657891:+	0	+
chr5	107253778	107253779	chr5:107253779:+	0	+
chr5	10659757	10659758	chr5:10659758:+	0	+
chr5	107315070	107315071	chr5:107315071:-	0	-
chr5	107338228	107338229	chr5:107338229:-	0	-
chr5	107363484	107363485	chr5:107363485:-	0	-
chr5	107364531	107364532	chr5:107364532:-	0	-
chr5	107374044	107374045	chr5:107374045:-	0	-
chr5	107376893	107376894	chr5:107376894:-	0	-
chr5	107377905	107377906	chr5:107377906:-	0	-
chr5	107378110	107378111	chr5:107378111:-	0	-
chr5	107379477	107379478	chr5:107379478:-	0	-
chr5	107380030	107380031	chr5:107380031:-	0	-
chr5	107380410	107380411	chr5:107380411:+	0	+
chr5	107380983	107380984	chr5:107380984:-	0	-
chr5	107388017	107388018	chr5:107388018:-	0	-
chr5	107414618	107414619	chr5:107414619:-	0	-
chr5	107420561	107420562	chr5:107420562:+	0	+
chr5	107426181	107426182	chr5:107426182:-	0	-
chr5	107427962	107427963	chr5:107427963:-	0	-
chr5	10676776	10676777	chr5:10676777:-	0	-
chr5	107454674	107454675	chr5:107454675:-	0	-
chr5	10679229	10679230	chr5:10679230:-	0	-
chr5	10679297	10679298	chr5:10679298:-	0	-
chr5	107463519	107463520	chr5:107463520:+	0	+
chr5	10680617	10680618	chr5:10680618:-	0	-
chr5	10680783	10680784	chr5:10680784:-	0	-
chr5	10680875	10680876	chr5:10680876:-	0	-
chr5	107501171	107501172	chr5:107501172:-	0	-
chr5	107501359	107501360	chr5:107501360:-	0	-
chr5	107501543	107501544	chr5:107501544:-	0	-
chr5	107527290	107527291	chr5:107527291:-	0	-
chr5	107567923	107567924	chr5:107567924:-	0	-
chr5	107595116	107595117	chr5:107595117:-	0	-
chr5	107644396	107644397	chr5:107644397:-	0	-
chr5	107660930	107660931	chr5:107660931:-	0	-
chr5	107668635	107668636	chr5:107668636:-	0	-
chr5	107670054	107670055	chr5:107670055:+	0	+
chr5	107670754	107670755	chr5:107670755:+	0	+
chr5	107672506	107672507	chr5:107672507:-	0	-
chr5	107673760	107673761	chr5:107673761:+	0	+
chr5	107674180	107674181	chr5:107674181:+	0	+
chr5	107674353	107674354	chr5:107674354:+	0	+
chr5	107674909	107674910	chr5:107674910:+	0	+
chr5	10703194	10703195	chr5:10703195:-	0	-
chr5	10711024	10711025	chr5:10711025:-	0	-
chr5	10713476	10713477	chr5:10713477:-	0	-
chr5	107858884	107858885	chr5:107858885:-	0	-
chr5	107858967	107858968	chr5:107858968:-	0	-
chr5	107859034	107859035	chr5:107859035:-	0	-
chr5	107859100	107859101	chr5:107859101:-	0	-
chr5	107859154	107859155	chr5:107859155:-	0	-
chr5	107859247	107859248	chr5:107859248:-	0	-
chr5	107859334	107859335	chr5:107859335:-	0	-
chr5	107859832	107859833	chr5:107859833:-	0	-
chr5	107859927	107859928	chr5:107859928:-	0	-
chr5	107859961	107859962	chr5:107859962:-	0	-
chr5	107860124	107860125	chr5:107860125:-	0	-
chr5	107860159	107860160	chr5:107860160:-	0	-
chr5	107861492	107861493	chr5:107861493:-	0	-
chr5	107862641	107862642	chr5:107862642:-	0	-
chr5	107880633	107880634	chr5:107880634:-	0	-
chr5	10723092	10723093	chr5:10723093:+	0	+
chr5	107902327	107902328	chr5:107902328:-	0	-
chr5	107903334	107903335	chr5:107903335:-	0	-
chr5	107907976	107907977	chr5:107907977:-	0	-
chr5	107917962	107917963	chr5:107917963:-	0	-
chr5	107944831	107944832	chr5:107944832:-	0	-
chr5	107944929	107944930	chr5:107944930:-	0	-
chr5	107945362	107945363	chr5:107945363:-	0	-
chr5	107945420	107945421	chr5:107945421:-	0	-
chr5	107945803	107945804	chr5:107945804:-	0	-
chr5	107954166	107954167	chr5:107954167:-	0	-
chr5	107957434	107957435	chr5:107957435:-	0	-
chr5	107961222	107961223	chr5:107961223:-	0	-
chr5	10732772	10732773	chr5:10732773:-	0	-
chr5	10733961	10733962	chr5:10733962:-	0	-
chr5	10734023	10734024	chr5:10734024:-	0	-
chr5	108016593	108016594	chr5:108016594:-	0	-
chr5	108016786	108016787	chr5:108016787:-	0	-
chr5	108055318	108055319	chr5:108055319:+	0	+
chr5	108095550	108095551	chr5:108095551:-	0	-
chr5	108095666	108095667	chr5:108095667:-	0	-
chr5	108102877	108102878	chr5:108102878:-	0	-
chr5	108103405	108103406	chr5:108103406:-	0	-
chr5	108104581	108104582	chr5:108104582:-	0	-
chr5	108105330	108105331	chr5:108105331:-	0	-
chr5	108120483	108120484	chr5:108120484:-	0	-
chr5	108143749	108143750	chr5:108143750:+	0	+
chr5	108144858	108144859	chr5:108144859:-	0	-
chr5	108145179	108145180	chr5:108145180:-	0	-
chr5	108145320	108145321	chr5:108145321:-	0	-
chr5	10748085	10748086	chr5:10748086:-	0	-
chr5	10748112	10748113	chr5:10748113:-	0	-
chr5	108151844	108151845	chr5:108151845:-	0	-
chr5	108153546	108153547	chr5:108153547:-	0	-
chr5	108161849	108161850	chr5:108161850:-	0	-
chr5	108164181	108164182	chr5:108164182:-	0	-
chr5	108179169	108179170	chr5:108179170:-	0	-
chr5	108179209	108179210	chr5:108179210:-	0	-
chr5	108179287	108179288	chr5:108179288:-	0	-
chr5	108181002	108181003	chr5:108181003:-	0	-
chr5	108181871	108181872	chr5:108181872:-	0	-
chr5	108183869	108183870	chr5:108183870:-	0	-
chr5	10752324	10752325	chr5:10752325:-	0	-
chr5	108199251	108199252	chr5:108199252:-	0	-
chr5	108206355	108206356	chr5:108206356:-	0	-
chr5	10755396	10755397	chr5:10755397:-	0	-
chr5	108231144	108231145	chr5:108231145:-	0	-
chr5	10758037	10758038	chr5:10758038:-	0	-
chr5	108260022	108260023	chr5:108260023:-	0	-
chr5	108262755	108262756	chr5:108262756:-	0	-
chr5	10760047	10760048	chr5:10760048:-	0	-
chr5	10760120	10760121	chr5:10760121:-	0	-
chr5	108269481	108269482	chr5:108269482:-	0	-
chr5	108270907	108270908	chr5:108270908:-	0	-
chr5	108273456	108273457	chr5:108273457:-	0	-
chr5	108276224	108276225	chr5:108276225:-	0	-
chr5	108279646	108279647	chr5:108279647:-	0	-
chr5	108283233	108283234	chr5:108283234:-	0	-
chr5	10762368	10762369	chr5:10762369:+	0	+
chr5	108296667	108296668	chr5:108296668:-	0	-
chr5	108296716	108296717	chr5:108296717:-	0	-
chr5	108297125	108297126	chr5:108297126:-	0	-
chr5	108297538	108297539	chr5:108297539:-	0	-
chr5	108297734	108297735	chr5:108297735:-	0	-
chr5	108297773	108297774	chr5:108297774:-	0	-
chr5	108298584	108298585	chr5:108298585:-	0	-
chr5	108298731	108298732	chr5:108298732:-	0	-
chr5	108298842	108298843	chr5:108298843:-	0	-
chr5	108298949	108298950	chr5:108298950:-	0	-
chr5	108309238	108309239	chr5:108309239:-	0	-
chr5	10764477	10764478	chr5:10764478:+	0	+
chr5	108340444	108340445	chr5:108340445:-	0	-
chr5	108340691	108340692	chr5:108340692:-	0	-
chr5	108341429	108341430	chr5:108341430:-	0	-
chr5	108343871	108343872	chr5:108343872:-	0	-
chr5	108345904	108345905	chr5:108345905:-	0	-
chr5	108346363	108346364	chr5:108346364:-	0	-
chr5	10770294	10770295	chr5:10770295:+	0	+
chr5	108378936	108378937	chr5:108378937:-	0	-
chr5	108379098	108379099	chr5:108379099:-	0	-
chr5	108379280	108379281	chr5:108379281:-	0	-
chr5	108379552	108379553	chr5:108379553:-	0	-
chr5	108382718	108382719	chr5:108382719:+	0	+
chr5	108383804	108383805	chr5:108383805:+	0	+
chr5	108385424	108385425	chr5:108385425:+	0	+
chr5	108386375	108386376	chr5:108386376:+	0	+
chr5	108386454	108386455	chr5:108386455:+	0	+
chr5	108388073	108388074	chr5:108388074:+	0	+
chr5	108388147	108388148	chr5:108388148:+	0	+
chr5	108392960	108392961	chr5:108392961:+	0	+
chr5	108394825	108394826	chr5:108394826:+	0	+
chr5	108418014	108418015	chr5:108418015:+	0	+
chr5	108418864	108418865	chr5:108418865:+	0	+
chr5	108434373	108434374	chr5:108434374:+	0	+
chr5	108594013	108594014	chr5:108594014:+	0	+
chr5	108675504	108675505	chr5:108675505:-	0	-
chr5	108717788	108717789	chr5:108717789:-	0	-
chr5	108726020	108726021	chr5:108726021:-	0	-
chr5	108727824	108727825	chr5:108727825:-	0	-
chr5	108728572	108728573	chr5:108728573:+	0	+
chr5	108731352	108731353	chr5:108731353:+	0	+
chr5	108734127	108734128	chr5:108734128:+	0	+
chr5	108746023	108746024	chr5:108746024:-	0	-
chr5	108746467	108746468	chr5:108746468:-	0	-
chr5	108746623	108746624	chr5:108746624:-	0	-
chr5	108746716	108746717	chr5:108746717:-	0	-
chr5	108746937	108746938	chr5:108746938:-	0	-
chr5	108747985	108747986	chr5:108747986:-	0	-
chr5	108781919	108781920	chr5:108781920:-	0	-
chr5	108785171	108785172	chr5:108785172:+	0	+
chr5	108785281	108785282	chr5:108785282:+	0	+
chr5	10815194	10815195	chr5:10815195:+	0	+
chr5	108848746	108848747	chr5:108848747:+	0	+
chr5	108850886	108850887	chr5:108850887:+	0	+
chr5	108862849	108862850	chr5:108862850:+	0	+
chr5	108863588	108863589	chr5:108863589:+	0	+
chr5	108865299	108865300	chr5:108865300:+	0	+
chr5	108872729	108872730	chr5:108872730:+	0	+
chr5	108899346	108899347	chr5:108899347:+	0	+
chr5	108955383	108955384	chr5:108955384:+	0	+
chr5	109061703	109061704	chr5:109061704:+	0	+
chr5	109101967	109101968	chr5:109101968:+	0	+
chr5	109129473	109129474	chr5:109129474:+	0	+
chr5	109162706	109162707	chr5:109162707:-	0	-
chr5	109177431	109177432	chr5:109177432:+	0	+
chr5	109180745	109180746	chr5:109180746:+	0	+
chr5	109187666	109187667	chr5:109187667:+	0	+
chr5	109188071	109188072	chr5:109188072:+	0	+
chr5	109189147	109189148	chr5:109189148:+	0	+
chr5	109190650	109190651	chr5:109190651:+	0	+
chr5	109190787	109190788	chr5:109190788:+	0	+
chr5	109191364	109191365	chr5:109191365:+	0	+
chr5	109193065	109193066	chr5:109193066:+	0	+
chr5	109196840	109196841	chr5:109196841:+	0	+
chr5	109197970	109197971	chr5:109197971:+	0	+
chr5	109203055	109203056	chr5:109203056:+	0	+
chr5	109313633	109313634	chr5:109313634:-	0	-
chr5	109319729	109319730	chr5:109319730:-	0	-
chr5	109323839	109323840	chr5:109323840:-	0	-
chr5	109329946	109329947	chr5:109329947:-	0	-
chr5	109330307	109330308	chr5:109330308:-	0	-
chr5	109332908	109332909	chr5:109332909:-	0	-
chr5	109334721	109334722	chr5:109334722:-	0	-
chr5	109334822	109334823	chr5:109334823:-	0	-
chr5	109334937	109334938	chr5:109334938:-	0	-
chr5	109335598	109335599	chr5:109335599:-	0	-
chr5	109335935	109335936	chr5:109335936:-	0	-
chr5	109335978	109335979	chr5:109335979:-	0	-
chr5	109336072	109336073	chr5:109336073:-	0	-
chr5	109336153	109336154	chr5:109336154:-	0	-
chr5	109336806	109336807	chr5:109336807:-	0	-
chr5	109336887	109336888	chr5:109336888:-	0	-
chr5	109336930	109336931	chr5:109336931:-	0	-
chr5	109337038	109337039	chr5:109337039:-	0	-
chr5	109408798	109408799	chr5:109408799:-	0	-
chr5	109409833	109409834	chr5:109409834:+	0	+
chr5	109410516	109410517	chr5:109410517:+	0	+
chr5	109410857	109410858	chr5:109410858:+	0	+
chr5	109411169	109411170	chr5:109411170:+	0	+
chr5	109411537	109411538	chr5:109411538:+	0	+
chr5	109412144	109412145	chr5:109412145:+	0	+
chr5	109414263	109414264	chr5:109414264:+	0	+
chr5	109416140	109416141	chr5:109416141:+	0	+
chr5	10876115	10876116	chr5:10876116:+	0	+
chr5	1087777	1087778	chr5:1087778:-	0	-
chr5	109456488	109456489	chr5:109456489:+	0	+
chr5	109457094	109457095	chr5:109457095:+	0	+
chr5	109470270	109470271	chr5:109470271:+	0	+
chr5	109476292	109476293	chr5:109476293:+	0	+
chr5	109476802	109476803	chr5:109476803:+	0	+
chr5	109477073	109477074	chr5:109477074:+	0	+
chr5	109478640	109478641	chr5:109478641:+	0	+
chr5	109479805	109479806	chr5:109479806:+	0	+
chr5	109516700	109516701	chr5:109516701:+	0	+
chr5	109589659	109589660	chr5:109589660:+	0	+
chr5	109687800	109687801	chr5:109687801:-	0	-
chr5	109688025	109688026	chr5:109688026:-	0	-
chr5	109796780	109796781	chr5:109796781:+	0	+
chr5	109804469	109804470	chr5:109804470:+	0	+
chr5	109822143	109822144	chr5:109822144:-	0	-
chr5	109828117	109828118	chr5:109828118:+	0	+
chr5	109851638	109851639	chr5:109851639:+	0	+
chr5	109867081	109867082	chr5:109867082:+	0	+
chr5	109867107	109867108	chr5:109867108:+	0	+
chr5	109867339	109867340	chr5:109867340:+	0	+
chr5	109867430	109867431	chr5:109867431:+	0	+
chr5	109867849	109867850	chr5:109867850:+	0	+
chr5	109868015	109868016	chr5:109868016:+	0	+
chr5	109868203	109868204	chr5:109868204:+	0	+
chr5	109868360	109868361	chr5:109868361:+	0	+
chr5	109868557	109868558	chr5:109868558:+	0	+
chr5	109868958	109868959	chr5:109868959:+	0	+
chr5	109869419	109869420	chr5:109869420:+	0	+
chr5	109869624	109869625	chr5:109869625:+	0	+
chr5	109871869	109871870	chr5:109871870:+	0	+
chr5	110040176	110040177	chr5:110040177:-	0	-
chr5	110064751	110064752	chr5:110064752:+	0	+
chr5	110152767	110152768	chr5:110152768:+	0	+
chr5	110319563	110319564	chr5:110319564:-	0	-
chr5	10970885	10970886	chr5:10970886:-	0	-
chr5	10971835	10971836	chr5:10971836:-	0	-
chr5	10972319	10972320	chr5:10972320:-	0	-
chr5	10972530	10972531	chr5:10972531:-	0	-
chr5	10972835	10972836	chr5:10972836:-	0	-
chr5	10972904	10972905	chr5:10972905:-	0	-
chr5	110397566	110397567	chr5:110397567:-	0	-
chr5	110413750	110413751	chr5:110413751:-	0	-
chr5	110417690	110417691	chr5:110417691:-	0	-
chr5	110419495	110419496	chr5:110419496:-	0	-
chr5	110420110	110420111	chr5:110420111:-	0	-
chr5	110427336	110427337	chr5:110427337:-	0	-
chr5	110453839	110453840	chr5:110453840:+	0	+
chr5	110475445	110475446	chr5:110475446:-	0	-
chr5	110491282	110491283	chr5:110491283:-	0	-
chr5	110516256	110516257	chr5:110516257:+	0	+
chr5	110548409	110548410	chr5:110548410:-	0	-
chr5	110548450	110548451	chr5:110548451:-	0	-
chr5	110549931	110549932	chr5:110549932:-	0	-
chr5	110550093	110550094	chr5:110550094:-	0	-
chr5	110551580	110551581	chr5:110551581:-	0	-
chr5	110551915	110551916	chr5:110551916:-	0	-
chr5	110560917	110560918	chr5:110560918:-	0	-
chr5	110562069	110562070	chr5:110562070:-	0	-
chr5	110566100	110566101	chr5:110566101:-	0	-
chr5	110566888	110566889	chr5:110566889:-	0	-
chr5	110664202	110664203	chr5:110664203:-	0	-
chr5	110665408	110665409	chr5:110665409:-	0	-
chr5	110736296	110736297	chr5:110736297:-	0	-
chr5	110737674	110737675	chr5:110737675:-	0	-
chr5	110737917	110737918	chr5:110737918:-	0	-
chr5	110743026	110743027	chr5:110743027:+	0	+
chr5	110748513	110748514	chr5:110748514:+	0	+
chr5	110761494	110761495	chr5:110761495:+	0	+
chr5	110761598	110761599	chr5:110761599:+	0	+
chr5	110761909	110761910	chr5:110761910:+	0	+
chr5	110762382	110762383	chr5:110762383:+	0	+
chr5	110762755	110762756	chr5:110762756:+	0	+
chr5	110762783	110762784	chr5:110762784:+	0	+
chr5	110762819	110762820	chr5:110762820:+	0	+
chr5	110762901	110762902	chr5:110762902:+	0	+
chr5	110763088	110763089	chr5:110763089:+	0	+
chr5	110763137	110763138	chr5:110763138:+	0	+
chr5	110763283	110763284	chr5:110763284:+	0	+
chr5	110763372	110763373	chr5:110763373:+	0	+
chr5	110763467	110763468	chr5:110763468:+	0	+
chr5	110764949	110764950	chr5:110764950:+	0	+
chr5	110765048	110765049	chr5:110765049:+	0	+
chr5	110765174	110765175	chr5:110765175:+	0	+
chr5	11013278	11013279	chr5:11013279:-	0	-
chr5	110875651	110875652	chr5:110875652:-	0	-
chr5	110946263	110946264	chr5:110946264:-	0	-
chr5	110971575	110971576	chr5:110971576:+	0	+
chr5	110982766	110982767	chr5:110982767:-	0	-
chr5	110985481	110985482	chr5:110985482:-	0	-
chr5	11035865	11035866	chr5:11035866:+	0	+
chr5	111076055	111076056	chr5:111076056:-	0	-
chr5	111076095	111076096	chr5:111076096:-	0	-
chr5	111076788	111076789	chr5:111076789:+	0	+
chr5	111078025	111078026	chr5:111078026:+	0	+
chr5	111092003	111092004	chr5:111092004:-	0	-
chr5	111111317	111111318	chr5:111111318:+	0	+
chr5	111113052	111113053	chr5:111113053:-	0	-
chr5	111121140	111121141	chr5:111121141:+	0	+
chr5	111124633	111124634	chr5:111124634:+	0	+
chr5	111126905	111126906	chr5:111126906:+	0	+
chr5	111126934	111126935	chr5:111126935:+	0	+
chr5	111126999	111127000	chr5:111127000:+	0	+
chr5	111127060	111127061	chr5:111127061:+	0	+
chr5	111127226	111127227	chr5:111127227:+	0	+
chr5	111127357	111127358	chr5:111127358:+	0	+
chr5	111127392	111127393	chr5:111127393:+	0	+
chr5	111127436	111127437	chr5:111127437:+	0	+
chr5	111127490	111127491	chr5:111127491:+	0	+
chr5	111127602	111127603	chr5:111127603:+	0	+
chr5	111128363	111128364	chr5:111128364:+	0	+
chr5	111128445	111128446	chr5:111128446:+	0	+
chr5	111129155	111129156	chr5:111129156:+	0	+
chr5	111129705	111129706	chr5:111129706:+	0	+
chr5	111129765	111129766	chr5:111129766:+	0	+
chr5	111129919	111129920	chr5:111129920:+	0	+
chr5	111130041	111130042	chr5:111130042:+	0	+
chr5	111130439	111130440	chr5:111130440:+	0	+
chr5	111130501	111130502	chr5:111130502:+	0	+
chr5	111130813	111130814	chr5:111130814:+	0	+
chr5	111130868	111130869	chr5:111130869:+	0	+
chr5	111131262	111131263	chr5:111131263:+	0	+
chr5	111182259	111182260	chr5:111182260:+	0	+
chr5	111192176	111192177	chr5:111192177:-	0	-
chr5	111223361	111223362	chr5:111223362:-	0	-
chr5	111226065	111226066	chr5:111226066:+	0	+
chr5	111229771	111229772	chr5:111229772:+	0	+
chr5	111238808	111238809	chr5:111238809:-	0	-
chr5	111275716	111275717	chr5:111275717:-	0	-
chr5	111280109	111280110	chr5:111280110:-	0	-
chr5	111299883	111299884	chr5:111299884:-	0	-
chr5	111344680	111344681	chr5:111344681:+	0	+
chr5	111350488	111350489	chr5:111350489:+	0	+
chr5	111350693	111350694	chr5:111350694:+	0	+
chr5	111373279	111373280	chr5:111373280:+	0	+
chr5	111402355	111402356	chr5:111402356:+	0	+
chr5	111402467	111402468	chr5:111402468:+	0	+
chr5	111476142	111476143	chr5:111476143:+	0	+
chr5	111484612	111484613	chr5:111484613:+	0	+
chr5	111485050	111485051	chr5:111485051:+	0	+
chr5	111485166	111485167	chr5:111485167:+	0	+
chr5	111485258	111485259	chr5:111485259:+	0	+
chr5	111485594	111485595	chr5:111485595:+	0	+
chr5	111485686	111485687	chr5:111485687:+	0	+
chr5	111486023	111486024	chr5:111486024:+	0	+
chr5	111486463	111486464	chr5:111486464:+	0	+
chr5	111486865	111486866	chr5:111486866:+	0	+
chr5	111487128	111487129	chr5:111487129:-	0	-
chr5	111488686	111488687	chr5:111488687:+	0	+
chr5	111489114	111489115	chr5:111489115:+	0	+
chr5	111489173	111489174	chr5:111489174:+	0	+
chr5	111489198	111489199	chr5:111489199:+	0	+
chr5	111489418	111489419	chr5:111489419:+	0	+
chr5	111489522	111489523	chr5:111489523:+	0	+
chr5	111489625	111489626	chr5:111489626:+	0	+
chr5	111489817	111489818	chr5:111489818:+	0	+
chr5	111490081	111490082	chr5:111490082:+	0	+
chr5	111490118	111490119	chr5:111490119:+	0	+
chr5	111490157	111490158	chr5:111490158:+	0	+
chr5	111490183	111490184	chr5:111490184:+	0	+
chr5	111491011	111491012	chr5:111491012:+	0	+
chr5	111491376	111491377	chr5:111491377:+	0	+
chr5	111494885	111494886	chr5:111494886:+	0	+
chr5	111495282	111495283	chr5:111495283:-	0	-
chr5	111495550	111495551	chr5:111495551:-	0	-
chr5	111495800	111495801	chr5:111495801:-	0	-
chr5	111496032	111496033	chr5:111496033:-	0	-
chr5	111496091	111496092	chr5:111496092:-	0	-
chr5	111496199	111496200	chr5:111496200:-	0	-
chr5	111496542	111496543	chr5:111496543:-	0	-
chr5	111497336	111497337	chr5:111497337:-	0	-
chr5	111497618	111497619	chr5:111497619:+	0	+
chr5	111497628	111497629	chr5:111497629:-	0	-
chr5	111498322	111498323	chr5:111498323:-	0	-
chr5	111498836	111498837	chr5:111498837:-	0	-
chr5	111498870	111498871	chr5:111498871:-	0	-
chr5	111498948	111498949	chr5:111498949:-	0	-
chr5	111499054	111499055	chr5:111499055:-	0	-
chr5	111500183	111500184	chr5:111500184:-	0	-
chr5	111500288	111500289	chr5:111500289:-	0	-
chr5	111500580	111500581	chr5:111500581:-	0	-
chr5	111500709	111500710	chr5:111500710:-	0	-
chr5	111500833	111500834	chr5:111500834:-	0	-
chr5	111500940	111500941	chr5:111500941:-	0	-
chr5	111500969	111500970	chr5:111500970:-	0	-
chr5	111500997	111500998	chr5:111500998:-	0	-
chr5	111504359	111504360	chr5:111504360:-	0	-
chr5	111504906	111504907	chr5:111504907:+	0	+
chr5	111507328	111507329	chr5:111507329:-	0	-
chr5	111511089	111511090	chr5:111511090:+	0	+
chr5	111525809	111525810	chr5:111525810:-	0	-
chr5	111539591	111539592	chr5:111539592:+	0	+
chr5	111558866	111558867	chr5:111558867:+	0	+
chr5	111570243	111570244	chr5:111570244:-	0	-
chr5	111571256	111571257	chr5:111571257:-	0	-
chr5	111594577	111594578	chr5:111594578:+	0	+
chr5	111606416	111606417	chr5:111606417:+	0	+
chr5	111613305	111613306	chr5:111613306:-	0	-
chr5	11098448	11098449	chr5:11098449:-	0	-
chr5	111654332	111654333	chr5:111654333:-	0	-
chr5	111659849	111659850	chr5:111659850:-	0	-
chr5	111665707	111665708	chr5:111665708:-	0	-
chr5	111685314	111685315	chr5:111685315:-	0	-
chr5	111724216	111724217	chr5:111724217:-	0	-
chr5	111724345	111724346	chr5:111724346:-	0	-
chr5	111724467	111724468	chr5:111724468:-	0	-
chr5	111724843	111724844	chr5:111724844:-	0	-
chr5	111724963	111724964	chr5:111724964:-	0	-
chr5	111725805	111725806	chr5:111725806:-	0	-
chr5	111725833	111725834	chr5:111725834:-	0	-
chr5	111726246	111726247	chr5:111726247:-	0	-
chr5	111728085	111728086	chr5:111728086:-	0	-
chr5	111729307	111729308	chr5:111729308:-	0	-
chr5	111729711	111729712	chr5:111729712:-	0	-
chr5	111729772	111729773	chr5:111729773:-	0	-
chr5	111730424	111730425	chr5:111730425:-	0	-
chr5	111730489	111730490	chr5:111730490:-	0	-
chr5	111730756	111730757	chr5:111730757:-	0	-
chr5	111730765	111730766	chr5:111730766:+	0	+
chr5	111730785	111730786	chr5:111730786:-	0	-
chr5	111730815	111730816	chr5:111730816:-	0	-
chr5	111730880	111730881	chr5:111730881:-	0	-
chr5	111739725	111739726	chr5:111739726:+	0	+
chr5	111739914	111739915	chr5:111739915:+	0	+
chr5	111754513	111754514	chr5:111754514:-	0	-
chr5	111758410	111758411	chr5:111758411:+	0	+
chr5	111758515	111758516	chr5:111758516:+	0	+
chr5	111758564	111758565	chr5:111758565:+	0	+
chr5	11116434	11116435	chr5:11116435:-	0	-
chr5	111846420	111846421	chr5:111846421:-	0	-
chr5	111856732	111856733	chr5:111856733:-	0	-
chr5	111973470	111973471	chr5:111973471:-	0	-
chr5	111975507	111975508	chr5:111975508:-	0	-
chr5	1113160	1113161	chr5:1113161:-	0	-
chr5	111992617	111992618	chr5:111992618:+	0	+
chr5	112018248	112018249	chr5:112018249:-	0	-
chr5	112026821	112026822	chr5:112026822:+	0	+
chr5	112063053	112063054	chr5:112063054:-	0	-
chr5	112135887	112135888	chr5:112135888:-	0	-
chr5	112142439	112142440	chr5:112142440:-	0	-
chr5	112142519	112142520	chr5:112142520:-	0	-
chr5	112142582	112142583	chr5:112142583:-	0	-
chr5	112155095	112155096	chr5:112155096:-	0	-
chr5	112155640	112155641	chr5:112155641:-	0	-
chr5	112161617	112161618	chr5:112161618:+	0	+
chr5	112161701	112161702	chr5:112161702:+	0	+
chr5	112162112	112162113	chr5:112162113:+	0	+
chr5	112162113	112162114	chr5:112162114:-	0	-
chr5	112162202	112162203	chr5:112162203:+	0	+
chr5	112162236	112162237	chr5:112162237:+	0	+
chr5	112162275	112162276	chr5:112162276:+	0	+
chr5	112162306	112162307	chr5:112162307:+	0	+
chr5	112162580	112162581	chr5:112162581:+	0	+
chr5	112162618	112162619	chr5:112162619:-	0	-
chr5	112163044	112163045	chr5:112163045:-	0	-
chr5	112164226	112164227	chr5:112164227:-	0	-
chr5	112164242	112164243	chr5:112164243:+	0	+
chr5	112164275	112164276	chr5:112164276:+	0	+
chr5	112164848	112164849	chr5:112164849:-	0	-
chr5	112165002	112165003	chr5:112165003:-	0	-
chr5	112165147	112165148	chr5:112165148:-	0	-
chr5	112165289	112165290	chr5:112165290:-	0	-
chr5	112165311	112165312	chr5:112165312:+	0	+
chr5	112165332	112165333	chr5:112165333:-	0	-
chr5	112165866	112165867	chr5:112165867:+	0	+
chr5	112166745	112166746	chr5:112166746:+	0	+
chr5	112170008	112170009	chr5:112170009:-	0	-
chr5	112170119	112170120	chr5:112170120:-	0	-
chr5	112170282	112170283	chr5:112170283:+	0	+
chr5	112170304	112170305	chr5:112170305:-	0	-
chr5	112170944	112170945	chr5:112170945:-	0	-
chr5	11150617	11150618	chr5:11150618:-	0	-
chr5	112263413	112263414	chr5:112263414:-	0	-
chr5	112301878	112301879	chr5:112301879:-	0	-
chr5	112307491	112307492	chr5:112307492:-	0	-
chr5	112408095	112408096	chr5:112408096:-	0	-
chr5	112408808	112408809	chr5:112408809:-	0	-
chr5	112408905	112408906	chr5:112408906:-	0	-
chr5	112420989	112420990	chr5:112420990:+	0	+
chr5	112533944	112533945	chr5:112533945:+	0	+
chr5	112548333	112548334	chr5:112548334:+	0	+
chr5	112553455	112553456	chr5:112553456:+	0	+
chr5	112630606	112630607	chr5:112630607:+	0	+
chr5	112630922	112630923	chr5:112630923:+	0	+
chr5	112630984	112630985	chr5:112630985:+	0	+
chr5	112634639	112634640	chr5:112634640:+	0	+
chr5	112638057	112638058	chr5:112638058:+	0	+
chr5	112642044	112642045	chr5:112642045:+	0	+
chr5	112642113	112642114	chr5:112642114:+	0	+
chr5	112642703	112642704	chr5:112642704:+	0	+
chr5	112642883	112642884	chr5:112642884:+	0	+
chr5	112651992	112651993	chr5:112651993:-	0	-
chr5	11199339	11199340	chr5:11199340:-	0	-
chr5	112682064	112682065	chr5:112682065:+	0	+
chr5	112683772	112683773	chr5:112683773:+	0	+
chr5	112688025	112688026	chr5:112688026:+	0	+
chr5	112736762	112736763	chr5:112736763:+	0	+
chr5	112771338	112771339	chr5:112771339:+	0	+
chr5	112778151	112778152	chr5:112778152:-	0	-
chr5	112791832	112791833	chr5:112791833:+	0	+
chr5	112830967	112830968	chr5:112830968:+	0	+
chr5	112833870	112833871	chr5:112833871:+	0	+
chr5	112835033	112835034	chr5:112835034:+	0	+
chr5	112844453	112844454	chr5:112844454:+	0	+
chr5	112844539	112844540	chr5:112844540:+	0	+
chr5	112844978	112844979	chr5:112844979:+	0	+
chr5	112845088	112845089	chr5:112845089:+	0	+
chr5	112845152	112845153	chr5:112845153:+	0	+
chr5	112845741	112845742	chr5:112845742:+	0	+
chr5	112845848	112845849	chr5:112845849:+	0	+
chr5	112846063	112846064	chr5:112846064:+	0	+
chr5	112846165	112846166	chr5:112846166:+	0	+
chr5	112846247	112846248	chr5:112846248:+	0	+
chr5	112847951	112847952	chr5:112847952:+	0	+
chr5	112848026	112848027	chr5:112848027:+	0	+
chr5	112852549	112852550	chr5:112852550:+	0	+
chr5	112860933	112860934	chr5:112860934:-	0	-
chr5	112864527	112864528	chr5:112864528:+	0	+
chr5	112864648	112864649	chr5:112864649:+	0	+
chr5	112864952	112864953	chr5:112864953:+	0	+
chr5	112865045	112865046	chr5:112865046:+	0	+
chr5	112867758	112867759	chr5:112867759:+	0	+
chr5	112867792	112867793	chr5:112867793:+	0	+
chr5	112867880	112867881	chr5:112867881:+	0	+
chr5	112867906	112867907	chr5:112867907:+	0	+
chr5	112868099	112868100	chr5:112868100:+	0	+
chr5	112868202	112868203	chr5:112868203:+	0	+
chr5	112868266	112868267	chr5:112868267:+	0	+
chr5	112868394	112868395	chr5:112868395:+	0	+
chr5	112869115	112869116	chr5:112869116:+	0	+
chr5	112870018	112870019	chr5:112870019:+	0	+
chr5	112870049	112870050	chr5:112870050:+	0	+
chr5	112872007	112872008	chr5:112872008:+	0	+
chr5	112873266	112873267	chr5:112873267:-	0	-
chr5	112876291	112876292	chr5:112876292:-	0	-
chr5	112876384	112876385	chr5:112876385:-	0	-
chr5	112876671	112876672	chr5:112876672:+	0	+
chr5	112876989	112876990	chr5:112876990:-	0	-
chr5	112877054	112877055	chr5:112877055:-	0	-
chr5	112877101	112877102	chr5:112877102:-	0	-
chr5	112877153	112877154	chr5:112877154:+	0	+
chr5	112877192	112877193	chr5:112877193:+	0	+
chr5	112877195	112877196	chr5:112877196:-	0	-
chr5	112877256	112877257	chr5:112877257:-	0	-
chr5	112877362	112877363	chr5:112877363:-	0	-
chr5	112878131	112878132	chr5:112878132:-	0	-
chr5	112878217	112878218	chr5:112878218:-	0	-
chr5	112878280	112878281	chr5:112878281:-	0	-
chr5	112878367	112878368	chr5:112878368:-	0	-
chr5	112878479	112878480	chr5:112878480:-	0	-
chr5	112878591	112878592	chr5:112878592:-	0	-
chr5	112878644	112878645	chr5:112878645:-	0	-
chr5	112884137	112884138	chr5:112884138:+	0	+
chr5	112884957	112884958	chr5:112884958:-	0	-
chr5	112884996	112884997	chr5:112884997:+	0	+
chr5	112886721	112886722	chr5:112886722:+	0	+
chr5	112887900	112887901	chr5:112887901:-	0	-
chr5	112887908	112887909	chr5:112887909:+	0	+
chr5	112887982	112887983	chr5:112887983:-	0	-
chr5	112889261	112889262	chr5:112889262:-	0	-
chr5	112889829	112889830	chr5:112889830:-	0	-
chr5	112891788	112891789	chr5:112891789:-	0	-
chr5	112892576	112892577	chr5:112892577:-	0	-
chr5	112893116	112893117	chr5:112893117:+	0	+
chr5	112894006	112894007	chr5:112894007:+	0	+
chr5	112894813	112894814	chr5:112894814:+	0	+
chr5	112894916	112894917	chr5:112894917:+	0	+
chr5	112895706	112895707	chr5:112895707:+	0	+
chr5	112895808	112895809	chr5:112895809:+	0	+
chr5	112897216	112897217	chr5:112897217:-	0	-
chr5	112897409	112897410	chr5:112897410:-	0	-
chr5	112898478	112898479	chr5:112898479:-	0	-
chr5	112900262	112900263	chr5:112900263:+	0	+
chr5	112900370	112900371	chr5:112900371:+	0	+
chr5	112901314	112901315	chr5:112901315:-	0	-
chr5	112902298	112902299	chr5:112902299:-	0	-
chr5	112910470	112910471	chr5:112910471:+	0	+
chr5	1122454	1122455	chr5:1122455:-	0	-
chr5	112922849	112922850	chr5:112922850:+	0	+
chr5	112934988	112934989	chr5:112934989:-	0	-
chr5	112973838	112973839	chr5:112973839:-	0	-
chr5	112977983	112977984	chr5:112977984:-	0	-
chr5	112984215	112984216	chr5:112984216:+	0	+
chr5	112984650	112984651	chr5:112984651:+	0	+
chr5	112985666	112985667	chr5:112985667:+	0	+
chr5	112992280	112992281	chr5:112992281:+	0	+
chr5	113009245	113009246	chr5:113009246:+	0	+
chr5	113013481	113013482	chr5:113013482:+	0	+
chr5	113013519	113013520	chr5:113013520:+	0	+
chr5	113013594	113013595	chr5:113013595:+	0	+
chr5	113013656	113013657	chr5:113013657:+	0	+
chr5	113013699	113013700	chr5:113013700:+	0	+
chr5	113013730	113013731	chr5:113013731:+	0	+
chr5	113013803	113013804	chr5:113013804:+	0	+
chr5	113013878	113013879	chr5:113013879:+	0	+
chr5	113013926	113013927	chr5:113013927:+	0	+
chr5	113014076	113014077	chr5:113014077:+	0	+
chr5	113014532	113014533	chr5:113014533:+	0	+
chr5	113014858	113014859	chr5:113014859:+	0	+
chr5	113015063	113015064	chr5:113015064:+	0	+
chr5	113015548	113015549	chr5:113015549:+	0	+
chr5	113016354	113016355	chr5:113016355:+	0	+
chr5	113016404	113016405	chr5:113016405:+	0	+
chr5	113016601	113016602	chr5:113016602:+	0	+
chr5	113016713	113016714	chr5:113016714:+	0	+
chr5	113019867	113019868	chr5:113019868:+	0	+
chr5	113020239	113020240	chr5:113020240:+	0	+
chr5	113020969	113020970	chr5:113020970:+	0	+
chr5	113021065	113021066	chr5:113021066:+	0	+
chr5	113022098	113022099	chr5:113022099:-	0	-
chr5	113022194	113022195	chr5:113022195:+	0	+
chr5	113022374	113022375	chr5:113022375:-	0	-
chr5	113023031	113023032	chr5:113023032:+	0	+
chr5	113024715	113024716	chr5:113024716:-	0	-
chr5	113024856	113024857	chr5:113024857:-	0	-
chr5	113025895	113025896	chr5:113025896:-	0	-
chr5	113026602	113026603	chr5:113026603:-	0	-
chr5	113026921	113026922	chr5:113026922:-	0	-
chr5	113028423	113028424	chr5:113028424:+	0	+
chr5	113028480	113028481	chr5:113028481:+	0	+
chr5	113028608	113028609	chr5:113028609:+	0	+
chr5	113035784	113035785	chr5:113035785:-	0	-
chr5	113042870	113042871	chr5:113042871:+	0	+
chr5	113070602	113070603	chr5:113070603:-	0	-
chr5	113134612	113134613	chr5:113134613:-	0	-
chr5	1124791	1124792	chr5:1124792:-	0	-
chr5	113206271	113206272	chr5:113206272:-	0	-
chr5	1125353	1125354	chr5:1125354:-	0	-
chr5	113242465	113242466	chr5:113242466:+	0	+
chr5	113299345	113299346	chr5:113299346:+	0	+
chr5	1126555	1126556	chr5:1126556:+	0	+
chr5	113368379	113368380	chr5:113368380:+	0	+
chr5	113448109	113448110	chr5:113448110:-	0	-
chr5	1127828	1127829	chr5:1127829:-	0	-
chr5	113483598	113483599	chr5:113483599:-	0	-
chr5	113485861	113485862	chr5:113485862:-	0	-
chr5	113486002	113486003	chr5:113486003:-	0	-
chr5	113486861	113486862	chr5:113486862:-	0	-
chr5	113486940	113486941	chr5:113486941:-	0	-
chr5	113487137	113487138	chr5:113487138:-	0	-
chr5	113490021	113490022	chr5:113490022:+	0	+
chr5	113529151	113529152	chr5:113529152:+	0	+
chr5	113563832	113563833	chr5:113563833:+	0	+
chr5	113585440	113585441	chr5:113585441:+	0	+
chr5	113592444	113592445	chr5:113592445:+	0	+
chr5	113593707	113593708	chr5:113593708:+	0	+
chr5	113594078	113594079	chr5:113594079:+	0	+
chr5	113594113	113594114	chr5:113594114:+	0	+
chr5	113594548	113594549	chr5:113594549:+	0	+
chr5	113595219	113595220	chr5:113595220:+	0	+
chr5	113595248	113595249	chr5:113595249:+	0	+
chr5	113595283	113595284	chr5:113595284:+	0	+
chr5	113596916	113596917	chr5:113596917:+	0	+
chr5	113596954	113596955	chr5:113596955:+	0	+
chr5	113600500	113600501	chr5:113600501:+	0	+
chr5	113605363	113605364	chr5:113605364:+	0	+
chr5	113605515	113605516	chr5:113605516:-	0	-
chr5	1130043	1130044	chr5:1130044:-	0	-
chr5	113716541	113716542	chr5:113716542:+	0	+
chr5	113733866	113733867	chr5:113733867:-	0	-
chr5	113737428	113737429	chr5:113737429:-	0	-
chr5	113738076	113738077	chr5:113738077:-	0	-
chr5	113753712	113753713	chr5:113753713:-	0	-
chr5	11312340	11312341	chr5:11312341:-	0	-
chr5	113795008	113795009	chr5:113795009:-	0	-
chr5	113910246	113910247	chr5:113910247:+	0	+
chr5	113917986	113917987	chr5:113917987:+	0	+
chr5	1132439	1132440	chr5:1132440:+	0	+
chr5	11330643	11330644	chr5:11330644:+	0	+
chr5	11336396	11336397	chr5:11336397:-	0	-
chr5	114063442	114063443	chr5:114063443:+	0	+
chr5	114069664	114069665	chr5:114069665:+	0	+
chr5	11346254	11346255	chr5:11346255:-	0	-
chr5	114169195	114169196	chr5:114169196:+	0	+
chr5	114324030	114324031	chr5:114324031:+	0	+
chr5	114360688	114360689	chr5:114360689:-	0	-
chr5	114367650	114367651	chr5:114367651:-	0	-
chr5	11370479	11370480	chr5:11370480:-	0	-
chr5	114392773	114392774	chr5:114392774:+	0	+
chr5	114406116	114406117	chr5:114406117:+	0	+
chr5	11374775	11374776	chr5:11374776:-	0	-
chr5	114436720	114436721	chr5:114436721:+	0	+
chr5	114464819	114464820	chr5:114464820:+	0	+
chr5	114473167	114473168	chr5:114473168:+	0	+
chr5	113707	113708	chr5:113708:+	0	+
chr5	114491503	114491504	chr5:114491504:-	0	-
chr5	114491547	114491548	chr5:114491548:+	0	+
chr5	114496495	114496496	chr5:114496496:+	0	+
chr5	114617215	114617216	chr5:114617216:+	0	+
chr5	114700683	114700684	chr5:114700684:-	0	-
chr5	114702813	114702814	chr5:114702814:-	0	-
chr5	114702915	114702916	chr5:114702916:-	0	-
chr5	114926861	114926862	chr5:114926862:+	0	+
chr5	115124761	115124762	chr5:115124762:-	0	-
chr5	115125624	115125625	chr5:115125625:-	0	-
chr5	115125737	115125738	chr5:115125738:-	0	-
chr5	115125918	115125919	chr5:115125919:-	0	-
chr5	115126351	115126352	chr5:115126352:-	0	-
chr5	115149595	115149596	chr5:115149596:+	0	+
chr5	115171101	115171102	chr5:115171102:-	0	-
chr5	115172162	115172163	chr5:115172163:+	0	+
chr5	115176774	115176775	chr5:115176775:-	0	-
chr5	115177083	115177084	chr5:115177084:-	0	-
chr5	115177245	115177246	chr5:115177246:-	0	-
chr5	115177536	115177537	chr5:115177537:-	0	-
chr5	115183629	115183630	chr5:115183630:+	0	+
chr5	115184772	115184773	chr5:115184773:-	0	-
chr5	115188202	115188203	chr5:115188203:-	0	-
chr5	115192546	115192547	chr5:115192547:-	0	-
chr5	115195871	115195872	chr5:115195872:-	0	-
chr5	115200467	115200468	chr5:115200468:+	0	+
chr5	115204011	115204012	chr5:115204012:-	0	-
chr5	115205299	115205300	chr5:115205300:-	0	-
chr5	115205400	115205401	chr5:115205401:-	0	-
chr5	115207217	115207218	chr5:115207218:-	0	-
chr5	115210816	115210817	chr5:115210817:-	0	-
chr5	115210846	115210847	chr5:115210847:-	0	-
chr5	115210913	115210914	chr5:115210914:-	0	-
chr5	115210966	115210967	chr5:115210967:-	0	-
chr5	115211075	115211076	chr5:115211076:-	0	-
chr5	115211247	115211248	chr5:115211248:-	0	-
chr5	115211423	115211424	chr5:115211424:-	0	-
chr5	115211633	115211634	chr5:115211634:-	0	-
chr5	115211662	115211663	chr5:115211663:-	0	-
chr5	115211707	115211708	chr5:115211708:-	0	-
chr5	115211799	115211800	chr5:115211800:-	0	-
chr5	115211861	115211862	chr5:115211862:-	0	-
chr5	115211907	115211908	chr5:115211908:-	0	-
chr5	115212052	115212053	chr5:115212053:-	0	-
chr5	115212136	115212137	chr5:115212137:-	0	-
chr5	1145680	1145681	chr5:1145681:+	0	+
chr5	115263314	115263315	chr5:115263315:-	0	-
chr5	115263446	115263447	chr5:115263447:+	0	+
chr5	115265551	115265552	chr5:115265552:-	0	-
chr5	115265691	115265692	chr5:115265692:+	0	+
chr5	115265712	115265713	chr5:115265713:-	0	-
chr5	115267191	115267192	chr5:115267192:-	0	-
chr5	115267354	115267355	chr5:115267355:-	0	-
chr5	115276614	115276615	chr5:115276615:-	0	-
chr5	115298299	115298300	chr5:115298300:+	0	+
chr5	115364203	115364204	chr5:115364204:-	0	-
chr5	115373316	115373317	chr5:115373317:+	0	+
chr5	115392857	115392858	chr5:115392858:-	0	-
chr5	115421277	115421278	chr5:115421278:-	0	-
chr5	115466188	115466189	chr5:115466189:+	0	+
chr5	115469390	115469391	chr5:115469391:+	0	+
chr5	115504120	115504121	chr5:115504121:-	0	-
chr5	115512271	115512272	chr5:115512272:+	0	+
chr5	115519378	115519379	chr5:115519379:-	0	-
chr5	115519992	115519993	chr5:115519993:-	0	-
chr5	115520583	115520584	chr5:115520584:-	0	-
chr5	115520907	115520908	chr5:115520908:-	0	-
chr5	115520960	115520961	chr5:115520961:-	0	-
chr5	115522551	115522552	chr5:115522552:-	0	-
chr5	115522696	115522697	chr5:115522697:-	0	-
chr5	115522740	115522741	chr5:115522741:-	0	-
chr5	115522807	115522808	chr5:115522808:-	0	-
chr5	115524051	115524052	chr5:115524052:-	0	-
chr5	115524117	115524118	chr5:115524118:-	0	-
chr5	1148587	1148588	chr5:1148588:-	0	-
chr5	115542174	115542175	chr5:115542175:-	0	-
chr5	115573988	115573989	chr5:115573989:-	0	-
chr5	115574032	115574033	chr5:115574033:-	0	-
chr5	115576862	115576863	chr5:115576863:-	0	-
chr5	115578120	115578121	chr5:115578121:-	0	-
chr5	115578648	115578649	chr5:115578649:-	0	-
chr5	115578717	115578718	chr5:115578718:-	0	-
chr5	115579066	115579067	chr5:115579067:-	0	-
chr5	115579824	115579825	chr5:115579825:-	0	-
chr5	115580014	115580015	chr5:115580015:-	0	-
chr5	115580222	115580223	chr5:115580223:-	0	-
chr5	115580341	115580342	chr5:115580342:-	0	-
chr5	115580384	115580385	chr5:115580385:-	0	-
chr5	115580431	115580432	chr5:115580432:-	0	-
chr5	115581338	115581339	chr5:115581339:-	0	-
chr5	115582593	115582594	chr5:115582594:-	0	-
chr5	115582621	115582622	chr5:115582622:-	0	-
chr5	115593535	115593536	chr5:115593536:-	0	-
chr5	115600974	115600975	chr5:115600975:-	0	-
chr5	115603974	115603975	chr5:115603975:-	0	-
chr5	115607315	115607316	chr5:115607316:-	0	-
chr5	115607473	115607474	chr5:115607474:-	0	-
chr5	115607619	115607620	chr5:115607620:-	0	-
chr5	115609688	115609689	chr5:115609689:-	0	-
chr5	115610251	115610252	chr5:115610252:-	0	-
chr5	115610345	115610346	chr5:115610346:-	0	-
chr5	115610907	115610908	chr5:115610908:-	0	-
chr5	115611122	115611123	chr5:115611123:-	0	-
chr5	115611370	115611371	chr5:115611371:-	0	-
chr5	115612587	115612588	chr5:115612588:-	0	-
chr5	115612621	115612622	chr5:115612622:-	0	-
chr5	115612996	115612997	chr5:115612997:-	0	-
chr5	115613091	115613092	chr5:115613092:-	0	-
chr5	115613209	115613210	chr5:115613210:-	0	-
chr5	115613349	115613350	chr5:115613350:-	0	-
chr5	115613431	115613432	chr5:115613432:-	0	-
chr5	115613502	115613503	chr5:115613503:-	0	-
chr5	115613577	115613578	chr5:115613578:-	0	-
chr5	115613638	115613639	chr5:115613639:-	0	-
chr5	115613735	115613736	chr5:115613736:-	0	-
chr5	115613795	115613796	chr5:115613796:-	0	-
chr5	115613888	115613889	chr5:115613889:-	0	-
chr5	115613913	115613914	chr5:115613914:-	0	-
chr5	115614071	115614072	chr5:115614072:-	0	-
chr5	115614103	115614104	chr5:115614104:-	0	-
chr5	115614237	115614238	chr5:115614238:-	0	-
chr5	115614353	115614354	chr5:115614354:-	0	-
chr5	115614702	115614703	chr5:115614703:-	0	-
chr5	115614965	115614966	chr5:115614966:-	0	-
chr5	115614998	115614999	chr5:115614999:-	0	-
chr5	115615155	115615156	chr5:115615156:-	0	-
chr5	115615576	115615577	chr5:115615577:-	0	-
chr5	115615657	115615658	chr5:115615658:-	0	-
chr5	115615702	115615703	chr5:115615703:-	0	-
chr5	115615901	115615902	chr5:115615902:-	0	-
chr5	115615970	115615971	chr5:115615971:-	0	-
chr5	115616007	115616008	chr5:115616008:-	0	-
chr5	115616208	115616209	chr5:115616209:-	0	-
chr5	115618262	115618263	chr5:115618263:-	0	-
chr5	115619087	115619088	chr5:115619088:-	0	-
chr5	115619831	115619832	chr5:115619832:+	0	+
chr5	115620256	115620257	chr5:115620257:+	0	+
chr5	115620402	115620403	chr5:115620403:+	0	+
chr5	115620412	115620413	chr5:115620413:-	0	-
chr5	115620779	115620780	chr5:115620780:+	0	+
chr5	115623913	115623914	chr5:115623914:+	0	+
chr5	115626939	115626940	chr5:115626940:+	0	+
chr5	115804732	115804733	chr5:115804733:-	0	-
chr5	115804766	115804767	chr5:115804767:-	0	-
chr5	115813324	115813325	chr5:115813325:-	0	-
chr5	115815463	115815464	chr5:115815464:-	0	-
chr5	115817705	115817706	chr5:115817706:+	0	+
chr5	115822192	115822193	chr5:115822193:-	0	-
chr5	115828131	115828132	chr5:115828132:-	0	-
chr5	115828195	115828196	chr5:115828196:-	0	-
chr5	115828423	115828424	chr5:115828424:-	0	-
chr5	115828830	115828831	chr5:115828831:-	0	-
chr5	115829028	115829029	chr5:115829029:-	0	-
chr5	115829056	115829057	chr5:115829057:-	0	-
chr5	115829089	115829090	chr5:115829090:-	0	-
chr5	115829232	115829233	chr5:115829233:-	0	-
chr5	115829409	115829410	chr5:115829410:-	0	-
chr5	115829634	115829635	chr5:115829635:-	0	-
chr5	115829727	115829728	chr5:115829728:-	0	-
chr5	115830206	115830207	chr5:115830207:-	0	-
chr5	115830279	115830280	chr5:115830280:-	0	-
chr5	115830342	115830343	chr5:115830343:-	0	-
chr5	115830376	115830377	chr5:115830377:-	0	-
chr5	115830434	115830435	chr5:115830435:-	0	-
chr5	115830877	115830878	chr5:115830878:-	0	-
chr5	115830909	115830910	chr5:115830910:-	0	-
chr5	115830957	115830958	chr5:115830958:-	0	-
chr5	115831009	115831010	chr5:115831010:-	0	-
chr5	115831080	115831081	chr5:115831081:-	0	-
chr5	115831185	115831186	chr5:115831186:+	0	+
chr5	115831414	115831415	chr5:115831415:-	0	-
chr5	115831452	115831453	chr5:115831453:-	0	-
chr5	115831478	115831479	chr5:115831479:-	0	-
chr5	115831580	115831581	chr5:115831581:-	0	-
chr5	115831630	115831631	chr5:115831631:-	0	-
chr5	115831701	115831702	chr5:115831702:-	0	-
chr5	115837165	115837166	chr5:115837166:-	0	-
chr5	115902949	115902950	chr5:115902950:+	0	+
chr5	115910666	115910667	chr5:115910667:+	0	+
chr5	115913500	115913501	chr5:115913501:+	0	+
chr5	115913699	115913700	chr5:115913700:+	0	+
chr5	115913844	115913845	chr5:115913845:+	0	+
chr5	115913975	115913976	chr5:115913976:+	0	+
chr5	115914080	115914081	chr5:115914081:+	0	+
chr5	115914854	115914855	chr5:115914855:-	0	-
chr5	116026396	116026397	chr5:116026397:+	0	+
chr5	116027186	116027187	chr5:116027187:+	0	+
chr5	116027417	116027418	chr5:116027418:+	0	+
chr5	116027605	116027606	chr5:116027606:+	0	+
chr5	116028905	116028906	chr5:116028906:-	0	-
chr5	116051855	116051856	chr5:116051856:-	0	-
chr5	116051890	116051891	chr5:116051891:-	0	-
chr5	116052156	116052157	chr5:116052157:-	0	-
chr5	116052181	116052182	chr5:116052182:-	0	-
chr5	116052266	116052267	chr5:116052267:-	0	-
chr5	116063139	116063140	chr5:116063140:+	0	+
chr5	116074403	116074404	chr5:116074404:-	0	-
chr5	116078109	116078110	chr5:116078110:-	0	-
chr5	116079877	116079878	chr5:116079878:-	0	-
chr5	116083292	116083293	chr5:116083293:-	0	-
chr5	116083454	116083455	chr5:116083455:-	0	-
chr5	116083806	116083807	chr5:116083807:-	0	-
chr5	116084622	116084623	chr5:116084623:-	0	-
chr5	116084665	116084666	chr5:116084666:-	0	-
chr5	116084776	116084777	chr5:116084777:-	0	-
chr5	116097189	116097190	chr5:116097190:+	0	+
chr5	116181306	116181307	chr5:116181307:+	0	+
chr5	116187806	116187807	chr5:116187807:+	0	+
chr5	116257362	116257363	chr5:116257363:+	0	+
chr5	116258188	116258189	chr5:116258189:+	0	+
chr5	116258531	116258532	chr5:116258532:+	0	+
chr5	116262625	116262626	chr5:116262626:+	0	+
chr5	116263961	116263962	chr5:116263962:+	0	+
chr5	116277068	116277069	chr5:116277069:+	0	+
chr5	116283248	116283249	chr5:116283249:+	0	+
chr5	116292659	116292660	chr5:116292660:+	0	+
chr5	116292766	116292767	chr5:116292767:+	0	+
chr5	116292920	116292921	chr5:116292921:+	0	+
chr5	116293198	116293199	chr5:116293199:+	0	+
chr5	116293286	116293287	chr5:116293287:+	0	+
chr5	116294447	116294448	chr5:116294448:+	0	+
chr5	116294546	116294547	chr5:116294547:+	0	+
chr5	116294741	116294742	chr5:116294742:+	0	+
chr5	116294846	116294847	chr5:116294847:+	0	+
chr5	116294906	116294907	chr5:116294907:+	0	+
chr5	116297497	116297498	chr5:116297498:+	0	+
chr5	116297715	116297716	chr5:116297716:+	0	+
chr5	116308339	116308340	chr5:116308340:+	0	+
chr5	116308406	116308407	chr5:116308407:+	0	+
chr5	116335219	116335220	chr5:116335220:+	0	+
chr5	116340594	116340595	chr5:116340595:+	0	+
chr5	116391707	116391708	chr5:116391708:+	0	+
chr5	116443287	116443288	chr5:116443288:-	0	-
chr5	116443554	116443555	chr5:116443555:-	0	-
chr5	116443624	116443625	chr5:116443625:-	0	-
chr5	116444483	116444484	chr5:116444484:-	0	-
chr5	116444531	116444532	chr5:116444532:-	0	-
chr5	116445242	116445243	chr5:116445243:-	0	-
chr5	116445747	116445748	chr5:116445748:-	0	-
chr5	116445802	116445803	chr5:116445803:-	0	-
chr5	116445927	116445928	chr5:116445928:-	0	-
chr5	116445972	116445973	chr5:116445973:-	0	-
chr5	116449756	116449757	chr5:116449757:+	0	+
chr5	116449787	116449788	chr5:116449788:+	0	+
chr5	116450743	116450744	chr5:116450744:+	0	+
chr5	116452656	116452657	chr5:116452657:+	0	+
chr5	11579147	11579148	chr5:11579148:-	0	-
chr5	116457279	116457280	chr5:116457280:-	0	-
chr5	116461783	116461784	chr5:116461784:+	0	+
chr5	116469387	116469388	chr5:116469388:-	0	-
chr5	1158038	1158039	chr5:1158039:-	0	-
chr5	116486656	116486657	chr5:116486657:-	0	-
chr5	116495473	116495474	chr5:116495474:-	0	-
chr5	116495729	116495730	chr5:116495730:+	0	+
chr5	116499551	116499552	chr5:116499552:+	0	+
chr5	116499732	116499733	chr5:116499733:+	0	+
chr5	116501436	116501437	chr5:116501437:+	0	+
chr5	11584548	11584549	chr5:11584549:-	0	-
chr5	116549587	116549588	chr5:116549588:-	0	-
chr5	116562587	116562588	chr5:116562588:+	0	+
chr5	116563068	116563069	chr5:116563069:+	0	+
chr5	116564945	116564946	chr5:116564946:-	0	-
chr5	116566065	116566066	chr5:116566066:-	0	-
chr5	116567527	116567528	chr5:116567528:-	0	-
chr5	116568197	116568198	chr5:116568198:-	0	-
chr5	116568275	116568276	chr5:116568276:-	0	-
chr5	116571167	116571168	chr5:116571168:+	0	+
chr5	116575619	116575620	chr5:116575620:-	0	-
chr5	116591882	116591883	chr5:116591883:+	0	+
chr5	116610263	116610264	chr5:116610264:+	0	+
chr5	116611232	116611233	chr5:116611233:+	0	+
chr5	116631773	116631774	chr5:116631774:+	0	+
chr5	116685596	116685597	chr5:116685597:+	0	+
chr5	116691739	116691740	chr5:116691740:+	0	+
chr5	116695159	116695160	chr5:116695160:-	0	-
chr5	116710887	116710888	chr5:116710888:-	0	-
chr5	116716696	116716697	chr5:116716697:+	0	+
chr5	116716904	116716905	chr5:116716905:+	0	+
chr5	116717443	116717444	chr5:116717444:+	0	+
chr5	116764848	116764849	chr5:116764849:+	0	+
chr5	116765983	116765984	chr5:116765984:+	0	+
chr5	116809803	116809804	chr5:116809804:+	0	+
chr5	116812373	116812374	chr5:116812374:+	0	+
chr5	116814082	116814083	chr5:116814083:+	0	+
chr5	116817819	116817820	chr5:116817820:-	0	-
chr5	116820393	116820394	chr5:116820394:-	0	-
chr5	116822006	116822007	chr5:116822007:+	0	+
chr5	116826010	116826011	chr5:116826011:+	0	+
chr5	116833061	116833062	chr5:116833062:+	0	+
chr5	116922494	116922495	chr5:116922495:-	0	-
chr5	116922971	116922972	chr5:116922972:-	0	-
chr5	116937607	116937608	chr5:116937608:-	0	-
chr5	116947453	116947454	chr5:116947454:+	0	+
chr5	117001750	117001751	chr5:117001751:-	0	-
chr5	117129076	117129077	chr5:117129077:-	0	-
chr5	117153524	117153525	chr5:117153525:-	0	-
chr5	117206780	117206781	chr5:117206781:-	0	-
chr5	117222385	117222386	chr5:117222386:+	0	+
chr5	117228883	117228884	chr5:117228884:+	0	+
chr5	117234505	117234506	chr5:117234506:+	0	+
chr5	117284164	117284165	chr5:117284165:-	0	-
chr5	117302176	117302177	chr5:117302177:+	0	+
chr5	117310571	117310572	chr5:117310572:+	0	+
chr5	117355749	117355750	chr5:117355750:+	0	+
chr5	117404770	117404771	chr5:117404771:+	0	+
chr5	117407457	117407458	chr5:117407458:+	0	+
chr5	117423655	117423656	chr5:117423656:+	0	+
chr5	117440400	117440401	chr5:117440401:+	0	+
chr5	117441180	117441181	chr5:117441181:+	0	+
chr5	117446659	117446660	chr5:117446660:+	0	+
chr5	117473426	117473427	chr5:117473427:+	0	+
chr5	117474401	117474402	chr5:117474402:+	0	+
chr5	117477235	117477236	chr5:117477236:+	0	+
chr5	117479139	117479140	chr5:117479140:+	0	+
chr5	117479227	117479228	chr5:117479228:+	0	+
chr5	117479367	117479368	chr5:117479368:+	0	+
chr5	117479536	117479537	chr5:117479537:+	0	+
chr5	117491389	117491390	chr5:117491390:+	0	+
chr5	117507813	117507814	chr5:117507814:+	0	+
chr5	117516336	117516337	chr5:117516337:-	0	-
chr5	117553606	117553607	chr5:117553607:+	0	+
chr5	117564613	117564614	chr5:117564614:+	0	+
chr5	117621791	117621792	chr5:117621792:+	0	+
chr5	117746066	117746067	chr5:117746067:-	0	-
chr5	117773902	117773903	chr5:117773903:+	0	+
chr5	11722925	11722926	chr5:11722926:-	0	-
chr5	117923334	117923335	chr5:117923335:+	0	+
chr5	117980833	117980834	chr5:117980834:+	0	+
chr5	117997619	117997620	chr5:117997620:-	0	-
chr5	118079428	118079429	chr5:118079429:+	0	+
chr5	118182009	118182010	chr5:118182010:+	0	+
chr5	118324903	118324904	chr5:118324904:+	0	+
chr5	118388646	118388647	chr5:118388647:-	0	-
chr5	118545738	118545739	chr5:118545739:-	0	-
chr5	118576841	118576842	chr5:118576842:-	0	-
chr5	118759591	118759592	chr5:118759592:-	0	-
chr5	118766221	118766222	chr5:118766222:+	0	+
chr5	118780741	118780742	chr5:118780742:+	0	+
chr5	118782893	118782894	chr5:118782894:+	0	+
chr5	118804395	118804396	chr5:118804396:-	0	-
chr5	118825784	118825785	chr5:118825785:-	0	-
chr5	118834694	118834695	chr5:118834695:-	0	-
chr5	118834937	118834938	chr5:118834938:-	0	-
chr5	118835085	118835086	chr5:118835086:-	0	-
chr5	118835761	118835762	chr5:118835762:-	0	-
chr5	118836073	118836074	chr5:118836074:-	0	-
chr5	118837321	118837322	chr5:118837322:-	0	-
chr5	118837445	118837446	chr5:118837446:-	0	-
chr5	118838234	118838235	chr5:118838235:-	0	-
chr5	118838497	118838498	chr5:118838498:-	0	-
chr5	118838546	118838547	chr5:118838547:-	0	-
chr5	118838767	118838768	chr5:118838768:-	0	-
chr5	118839189	118839190	chr5:118839190:-	0	-
chr5	118839696	118839697	chr5:118839697:-	0	-
chr5	118839768	118839769	chr5:118839769:-	0	-
chr5	118839833	118839834	chr5:118839834:-	0	-
chr5	118839878	118839879	chr5:118839879:-	0	-
chr5	118840178	118840179	chr5:118840179:-	0	-
chr5	118840252	118840253	chr5:118840253:-	0	-
chr5	118840587	118840588	chr5:118840588:-	0	-
chr5	118840724	118840725	chr5:118840725:-	0	-
chr5	11817981	11817982	chr5:11817982:-	0	-
chr5	11818386	11818387	chr5:11818387:-	0	-
chr5	118850509	118850510	chr5:118850510:+	0	+
chr5	118934300	118934301	chr5:118934301:+	0	+
chr5	118973845	118973846	chr5:118973846:+	0	+
chr5	118973940	118973941	chr5:118973941:+	0	+
chr5	118974100	118974101	chr5:118974101:+	0	+
chr5	118974128	118974129	chr5:118974129:+	0	+
chr5	118974819	118974820	chr5:118974820:+	0	+
chr5	118986662	118986663	chr5:118986663:-	0	-
chr5	118990331	118990332	chr5:118990332:+	0	+
chr5	118991132	118991133	chr5:118991133:+	0	+
chr5	118996204	118996205	chr5:118996205:-	0	-
chr5	119027738	119027739	chr5:119027739:-	0	-
chr5	119059334	119059335	chr5:119059335:-	0	-
chr5	119059723	119059724	chr5:119059724:-	0	-
chr5	119069397	119069398	chr5:119069398:-	0	-
chr5	119081921	119081922	chr5:119081922:+	0	+
chr5	119103108	119103109	chr5:119103109:+	0	+
chr5	119110148	119110149	chr5:119110149:+	0	+
chr5	119116481	119116482	chr5:119116482:+	0	+
chr5	119118996	119118997	chr5:119118997:+	0	+
chr5	119129314	119129315	chr5:119129315:+	0	+
chr5	119132315	119132316	chr5:119132316:+	0	+
chr5	119133694	119133695	chr5:119133695:+	0	+
chr5	119134013	119134014	chr5:119134014:+	0	+
chr5	119135832	119135833	chr5:119135833:+	0	+
chr5	119149640	119149641	chr5:119149641:+	0	+
chr5	119149667	119149668	chr5:119149668:+	0	+
chr5	119154085	119154086	chr5:119154086:+	0	+
chr5	119165612	119165613	chr5:119165613:-	0	-
chr5	119182962	119182963	chr5:119182963:+	0	+
chr5	119237536	119237537	chr5:119237537:+	0	+
chr5	119247305	119247306	chr5:119247306:+	0	+
chr5	119247485	119247486	chr5:119247486:+	0	+
chr5	119247567	119247568	chr5:119247568:+	0	+
chr5	119247605	119247606	chr5:119247606:+	0	+
chr5	119248080	119248081	chr5:119248081:+	0	+
chr5	119248324	119248325	chr5:119248325:+	0	+
chr5	119248393	119248394	chr5:119248394:+	0	+
chr5	119248563	119248564	chr5:119248564:+	0	+
chr5	119248606	119248607	chr5:119248607:+	0	+
chr5	119248639	119248640	chr5:119248640:+	0	+
chr5	119248764	119248765	chr5:119248765:+	0	+
chr5	119248830	119248831	chr5:119248831:+	0	+
chr5	119249122	119249123	chr5:119249123:+	0	+
chr5	119249433	119249434	chr5:119249434:+	0	+
chr5	119250175	119250176	chr5:119250176:+	0	+
chr5	119250530	119250531	chr5:119250531:+	0	+
chr5	119250956	119250957	chr5:119250957:+	0	+
chr5	119251416	119251417	chr5:119251417:+	0	+
chr5	119251802	119251803	chr5:119251803:-	0	-
chr5	119260601	119260602	chr5:119260602:+	0	+
chr5	119266546	119266547	chr5:119266547:-	0	-
chr5	119266612	119266613	chr5:119266613:-	0	-
chr5	119267034	119267035	chr5:119267035:-	0	-
chr5	119267281	119267282	chr5:119267282:+	0	+
chr5	119267383	119267384	chr5:119267384:-	0	-
chr5	119267843	119267844	chr5:119267844:-	0	-
chr5	119267908	119267909	chr5:119267909:-	0	-
chr5	119268331	119268332	chr5:119268332:-	0	-
chr5	119269931	119269932	chr5:119269932:+	0	+
chr5	119270034	119270035	chr5:119270035:+	0	+
chr5	119270872	119270873	chr5:119270873:+	0	+
chr5	119322503	119322504	chr5:119322504:-	0	-
chr5	119344125	119344126	chr5:119344126:-	0	-
chr5	119352962	119352963	chr5:119352963:-	0	-
chr5	119393669	119393670	chr5:119393670:+	0	+
chr5	119393744	119393745	chr5:119393745:+	0	+
chr5	119393805	119393806	chr5:119393806:+	0	+
chr5	119393840	119393841	chr5:119393841:+	0	+
chr5	119394066	119394067	chr5:119394067:+	0	+
chr5	119394229	119394230	chr5:119394230:+	0	+
chr5	119394383	119394384	chr5:119394384:+	0	+
chr5	119394444	119394445	chr5:119394445:+	0	+
chr5	119394523	119394524	chr5:119394524:+	0	+
chr5	119394598	119394599	chr5:119394599:+	0	+
chr5	119397326	119397327	chr5:119397327:+	0	+
chr5	119398253	119398254	chr5:119398254:+	0	+
chr5	119399684	119399685	chr5:119399685:+	0	+
chr5	119421937	119421938	chr5:119421938:+	0	+
chr5	119452234	119452235	chr5:119452235:-	0	-
chr5	119463655	119463656	chr5:119463656:-	0	-
chr5	119499433	119499434	chr5:119499434:+	0	+
chr5	119502092	119502093	chr5:119502093:+	0	+
chr5	119508405	119508406	chr5:119508406:+	0	+
chr5	119510347	119510348	chr5:119510348:+	0	+
chr5	119510514	119510515	chr5:119510515:+	0	+
chr5	119531476	119531477	chr5:119531477:+	0	+
chr5	119534304	119534305	chr5:119534305:+	0	+
chr5	119541798	119541799	chr5:119541799:+	0	+
chr5	119542049	119542050	chr5:119542050:+	0	+
chr5	119542253	119542254	chr5:119542254:+	0	+
chr5	119542331	119542332	chr5:119542332:+	0	+
chr5	119544967	119544968	chr5:119544968:+	0	+
chr5	119545203	119545204	chr5:119545204:+	0	+
chr5	119585018	119585019	chr5:119585019:+	0	+
chr5	119635821	119635822	chr5:119635822:+	0	+
chr5	119684364	119684365	chr5:119684365:-	0	-
chr5	11920638	11920639	chr5:11920639:+	0	+
chr5	119950848	119950849	chr5:119950849:-	0	-
chr5	119963699	119963700	chr5:119963700:-	0	-
chr5	11932218	11932219	chr5:11932219:+	0	+
chr5	11934181	11934182	chr5:11934182:-	0	-
chr5	120037771	120037772	chr5:120037772:-	0	-
chr5	120040085	120040086	chr5:120040086:-	0	-
chr5	120040712	120040713	chr5:120040713:-	0	-
chr5	120043207	120043208	chr5:120043208:+	0	+
chr5	120061748	120061749	chr5:120061749:+	0	+
chr5	120073772	120073773	chr5:120073773:+	0	+
chr5	120076397	120076398	chr5:120076398:-	0	-
chr5	120197991	120197992	chr5:120197992:+	0	+
chr5	120345908	120345909	chr5:120345909:-	0	-
chr5	120435831	120435832	chr5:120435832:+	0	+
chr5	120438563	120438564	chr5:120438564:+	0	+
chr5	120451816	120451817	chr5:120451817:+	0	+
chr5	120451856	120451857	chr5:120451857:+	0	+
chr5	120466533	120466534	chr5:120466534:+	0	+
chr5	120615384	120615385	chr5:120615385:-	0	-
chr5	120637342	120637343	chr5:120637343:+	0	+
chr5	120655374	120655375	chr5:120655375:-	0	-
chr5	120686738	120686739	chr5:120686739:+	0	+
chr5	120686929	120686930	chr5:120686930:+	0	+
chr5	120687184	120687185	chr5:120687185:+	0	+
chr5	120687269	120687270	chr5:120687270:+	0	+
chr5	120687308	120687309	chr5:120687309:+	0	+
chr5	120689118	120689119	chr5:120689119:-	0	-
chr5	120689750	120689751	chr5:120689751:+	0	+
chr5	120690531	120690532	chr5:120690532:+	0	+
chr5	120690565	120690566	chr5:120690566:+	0	+
chr5	120695105	120695106	chr5:120695106:+	0	+
chr5	120708978	120708979	chr5:120708979:-	0	-
chr5	120710942	120710943	chr5:120710943:-	0	-
chr5	120737307	120737308	chr5:120737308:-	0	-
chr5	12007331	12007332	chr5:12007332:-	0	-
chr5	120781460	120781461	chr5:120781461:+	0	+
chr5	120791168	120791169	chr5:120791169:+	0	+
chr5	120791532	120791533	chr5:120791533:+	0	+
chr5	120794593	120794594	chr5:120794594:+	0	+
chr5	120827645	120827646	chr5:120827646:-	0	-
chr5	120829860	120829861	chr5:120829861:-	0	-
chr5	120916604	120916605	chr5:120916605:-	0	-
chr5	120980072	120980073	chr5:120980073:+	0	+
chr5	121092868	121092869	chr5:121092869:-	0	-
chr5	121093133	121093134	chr5:121093134:-	0	-
chr5	121148041	121148042	chr5:121148042:-	0	-
chr5	121280787	121280788	chr5:121280788:+	0	+
chr5	121291344	121291345	chr5:121291345:+	0	+
chr5	121616350	121616351	chr5:121616351:+	0	+
chr5	121648503	121648504	chr5:121648504:-	0	-
chr5	121962620	121962621	chr5:121962621:+	0	+
chr5	122022681	122022682	chr5:122022682:+	0	+
chr5	122027125	122027126	chr5:122027126:+	0	+
chr5	122027672	122027673	chr5:122027673:+	0	+
chr5	122027765	122027766	chr5:122027766:+	0	+
chr5	122027875	122027876	chr5:122027876:+	0	+
chr5	122027934	122027935	chr5:122027935:+	0	+
chr5	122028050	122028051	chr5:122028051:+	0	+
chr5	122028205	122028206	chr5:122028206:+	0	+
chr5	122028688	122028689	chr5:122028689:+	0	+
chr5	122028778	122028779	chr5:122028779:+	0	+
chr5	122029499	122029500	chr5:122029500:+	0	+
chr5	122029836	122029837	chr5:122029837:+	0	+
chr5	122032164	122032165	chr5:122032165:+	0	+
chr5	122032436	122032437	chr5:122032437:+	0	+
chr5	122032490	122032491	chr5:122032491:+	0	+
chr5	122032679	122032680	chr5:122032680:+	0	+
chr5	122032734	122032735	chr5:122032735:+	0	+
chr5	122034334	122034335	chr5:122034335:+	0	+
chr5	122034783	122034784	chr5:122034784:+	0	+
chr5	122035741	122035742	chr5:122035742:+	0	+
chr5	122036874	122036875	chr5:122036875:+	0	+
chr5	122037332	122037333	chr5:122037333:+	0	+
chr5	122038167	122038168	chr5:122038168:+	0	+
chr5	122058129	122058130	chr5:122058130:+	0	+
chr5	122060750	122060751	chr5:122060751:+	0	+
chr5	122062950	122062951	chr5:122062951:+	0	+
chr5	122063144	122063145	chr5:122063145:-	0	-
chr5	122063194	122063195	chr5:122063195:-	0	-
chr5	12139780	12139781	chr5:12139781:+	0	+
chr5	122064215	122064216	chr5:122064216:+	0	+
chr5	122064465	122064466	chr5:122064466:-	0	-
chr5	122064503	122064504	chr5:122064504:-	0	-
chr5	122064550	122064551	chr5:122064551:-	0	-
chr5	122064615	122064616	chr5:122064616:-	0	-
chr5	122064669	122064670	chr5:122064670:-	0	-
chr5	122064909	122064910	chr5:122064910:+	0	+
chr5	122064946	122064947	chr5:122064947:-	0	-
chr5	122065833	122065834	chr5:122065834:-	0	-
chr5	122066131	122066132	chr5:122066132:-	0	-
chr5	122066227	122066228	chr5:122066228:+	0	+
chr5	122066238	122066239	chr5:122066239:-	0	-
chr5	122066321	122066322	chr5:122066322:-	0	-
chr5	122066387	122066388	chr5:122066388:-	0	-
chr5	122066435	122066436	chr5:122066436:-	0	-
chr5	122066462	122066463	chr5:122066463:-	0	-
chr5	122066488	122066489	chr5:122066489:-	0	-
chr5	122066558	122066559	chr5:122066559:+	0	+
chr5	122066580	122066581	chr5:122066581:-	0	-
chr5	122066818	122066819	chr5:122066819:-	0	-
chr5	122069921	122069922	chr5:122069922:+	0	+
chr5	122074478	122074479	chr5:122074479:+	0	+
chr5	122075623	122075624	chr5:122075624:+	0	+
chr5	122076221	122076222	chr5:122076222:+	0	+
chr5	122078934	122078935	chr5:122078935:+	0	+
chr5	122079429	122079430	chr5:122079430:-	0	-
chr5	122098953	122098954	chr5:122098954:+	0	+
chr5	122106899	122106900	chr5:122106900:+	0	+
chr5	122110895	122110896	chr5:122110896:-	0	-
chr5	122112037	122112038	chr5:122112038:-	0	-
chr5	122128757	122128758	chr5:122128758:-	0	-
chr5	122153416	122153417	chr5:122153417:+	0	+
chr5	122153568	122153569	chr5:122153569:+	0	+
chr5	122153924	122153925	chr5:122153925:+	0	+
chr5	122154627	122154628	chr5:122154628:+	0	+
chr5	122154801	122154802	chr5:122154802:+	0	+
chr5	122154976	122154977	chr5:122154977:+	0	+
chr5	122155661	122155662	chr5:122155662:+	0	+
chr5	122156201	122156202	chr5:122156202:+	0	+
chr5	122156552	122156553	chr5:122156553:+	0	+
chr5	122156582	122156583	chr5:122156583:+	0	+
chr5	122156833	122156834	chr5:122156834:+	0	+
chr5	122157049	122157050	chr5:122157050:+	0	+
chr5	122166215	122166216	chr5:122166216:+	0	+
chr5	122167884	122167885	chr5:122167885:+	0	+
chr5	122170115	122170116	chr5:122170116:+	0	+
chr5	122182657	122182658	chr5:122182658:+	0	+
chr5	122184965	122184966	chr5:122184966:+	0	+
chr5	122244967	122244968	chr5:122244968:+	0	+
chr5	12159172	12159173	chr5:12159173:-	0	-
chr5	122311299	122311300	chr5:122311300:-	0	-
chr5	122323837	122323838	chr5:122323838:+	0	+
chr5	122326606	122326607	chr5:122326607:-	0	-
chr5	122369354	122369355	chr5:122369355:-	0	-
chr5	122392235	122392236	chr5:122392236:+	0	+
chr5	122423817	122423818	chr5:122423818:+	0	+
chr5	122432082	122432083	chr5:122432083:+	0	+
chr5	122464054	122464055	chr5:122464055:+	0	+
chr5	122464087	122464088	chr5:122464088:+	0	+
chr5	122464218	122464219	chr5:122464219:+	0	+
chr5	122465400	122465401	chr5:122465401:+	0	+
chr5	122468645	122468646	chr5:122468646:+	0	+
chr5	122474212	122474213	chr5:122474213:-	0	-
chr5	122485916	122485917	chr5:122485917:+	0	+
chr5	122580797	122580798	chr5:122580798:+	0	+
chr5	122653749	122653750	chr5:122653750:+	0	+
chr5	12200835	12200836	chr5:12200836:-	0	-
chr5	122680563	122680564	chr5:122680564:+	0	+
chr5	122687505	122687506	chr5:122687506:+	0	+
chr5	122697728	122697729	chr5:122697729:-	0	-
chr5	122758381	122758382	chr5:122758382:+	0	+
chr5	122760595	122760596	chr5:122760596:+	0	+
chr5	122776851	122776852	chr5:122776852:+	0	+
chr5	122800179	122800180	chr5:122800180:+	0	+
chr5	122808463	122808464	chr5:122808464:+	0	+
chr5	122808764	122808765	chr5:122808765:+	0	+
chr5	122819150	122819151	chr5:122819151:+	0	+
chr5	122819401	122819402	chr5:122819402:+	0	+
chr5	122827458	122827459	chr5:122827459:+	0	+
chr5	122828163	122828164	chr5:122828164:-	0	-
chr5	122829715	122829716	chr5:122829716:+	0	+
chr5	122829756	122829757	chr5:122829757:+	0	+
chr5	122830107	122830108	chr5:122830108:+	0	+
chr5	122830268	122830269	chr5:122830269:+	0	+
chr5	122830297	122830298	chr5:122830298:+	0	+
chr5	122830328	122830329	chr5:122830329:+	0	+
chr5	122830414	122830415	chr5:122830415:+	0	+
chr5	122830485	122830486	chr5:122830486:+	0	+
chr5	122830648	122830649	chr5:122830649:+	0	+
chr5	122832504	122832505	chr5:122832505:+	0	+
chr5	122832582	122832583	chr5:122832583:+	0	+
chr5	122833263	122833264	chr5:122833264:+	0	+
chr5	122833412	122833413	chr5:122833413:-	0	-
chr5	122833444	122833445	chr5:122833445:-	0	-
chr5	122833684	122833685	chr5:122833685:-	0	-
chr5	122833749	122833750	chr5:122833750:+	0	+
chr5	122833962	122833963	chr5:122833963:+	0	+
chr5	122834532	122834533	chr5:122834533:+	0	+
chr5	122836085	122836086	chr5:122836086:+	0	+
chr5	122838686	122838687	chr5:122838687:+	0	+
chr5	122843153	122843154	chr5:122843154:-	0	-
chr5	122843260	122843261	chr5:122843261:+	0	+
chr5	122843423	122843424	chr5:122843424:-	0	-
chr5	122847235	122847236	chr5:122847236:+	0	+
chr5	122847369	122847370	chr5:122847370:+	0	+
chr5	122858556	122858557	chr5:122858557:+	0	+
chr5	122881197	122881198	chr5:122881198:+	0	+
chr5	122991223	122991224	chr5:122991224:-	0	-
chr5	123002093	123002094	chr5:123002094:+	0	+
chr5	123002141	123002142	chr5:123002142:+	0	+
chr5	123002249	123002250	chr5:123002250:+	0	+
chr5	123002739	123002740	chr5:123002740:+	0	+
chr5	123002805	123002806	chr5:123002806:+	0	+
chr5	1223272	1223273	chr5:1223273:+	0	+
chr5	123003124	123003125	chr5:123003125:+	0	+
chr5	123003488	123003489	chr5:123003489:+	0	+
chr5	123005682	123005683	chr5:123005683:+	0	+
chr5	123008297	123008298	chr5:123008298:+	0	+
chr5	123008512	123008513	chr5:123008513:+	0	+
chr5	123008869	123008870	chr5:123008870:+	0	+
chr5	123009102	123009103	chr5:123009103:+	0	+
chr5	123009204	123009205	chr5:123009205:+	0	+
chr5	123009241	123009242	chr5:123009242:+	0	+
chr5	123010928	123010929	chr5:123010929:+	0	+
chr5	123012206	123012207	chr5:123012207:+	0	+
chr5	123012259	123012260	chr5:123012260:-	0	-
chr5	123012705	123012706	chr5:123012706:+	0	+
chr5	123019542	123019543	chr5:123019543:-	0	-
chr5	123020203	123020204	chr5:123020204:-	0	-
chr5	123020318	123020319	chr5:123020319:-	0	-
chr5	123020350	123020351	chr5:123020351:-	0	-
chr5	123020507	123020508	chr5:123020508:+	0	+
chr5	123020603	123020604	chr5:123020604:-	0	-
chr5	123022042	123022043	chr5:123022043:-	0	-
chr5	123022068	123022069	chr5:123022069:-	0	-
chr5	123022391	123022392	chr5:123022392:-	0	-
chr5	123023308	123023309	chr5:123023309:-	0	-
chr5	123023357	123023358	chr5:123023358:-	0	-
chr5	123023382	123023383	chr5:123023383:-	0	-
chr5	123023428	123023429	chr5:123023429:-	0	-
chr5	123023459	123023460	chr5:123023460:-	0	-
chr5	123023603	123023604	chr5:123023604:-	0	-
chr5	123023659	123023660	chr5:123023660:-	0	-
chr5	123023715	123023716	chr5:123023716:-	0	-
chr5	123023836	123023837	chr5:123023837:-	0	-
chr5	123024728	123024729	chr5:123024729:-	0	-
chr5	123025402	123025403	chr5:123025403:-	0	-
chr5	123025578	123025579	chr5:123025579:+	0	+
chr5	123025631	123025632	chr5:123025632:-	0	-
chr5	123029304	123029305	chr5:123029305:-	0	-
chr5	123029577	123029578	chr5:123029578:+	0	+
chr5	123033603	123033604	chr5:123033604:+	0	+
chr5	123035990	123035991	chr5:123035991:-	0	-
chr5	123037453	123037454	chr5:123037454:+	0	+
chr5	123041870	123041871	chr5:123041871:+	0	+
chr5	123042932	123042933	chr5:123042933:+	0	+
chr5	123059217	123059218	chr5:123059218:+	0	+
chr5	123059520	123059521	chr5:123059521:+	0	+
chr5	123076159	123076160	chr5:123076160:+	0	+
chr5	123081613	123081614	chr5:123081614:+	0	+
chr5	123083006	123083007	chr5:123083007:-	0	-
chr5	123083926	123083927	chr5:123083927:+	0	+
chr5	123085860	123085861	chr5:123085861:-	0	-
chr5	123086162	123086163	chr5:123086163:-	0	-
chr5	123086230	123086231	chr5:123086231:-	0	-
chr5	123086358	123086359	chr5:123086359:+	0	+
chr5	123087331	123087332	chr5:123087332:-	0	-
chr5	123099169	123099170	chr5:123099170:-	0	-
chr5	123100588	123100589	chr5:123100589:+	0	+
chr5	1224384	1224385	chr5:1224385:+	0	+
chr5	123140286	123140287	chr5:123140287:+	0	+
chr5	123142901	123142902	chr5:123142902:+	0	+
chr5	1225110	1225111	chr5:1225111:+	0	+
chr5	123188050	123188051	chr5:123188051:+	0	+
chr5	123194265	123194266	chr5:123194266:+	0	+
chr5	123204981	123204982	chr5:123204982:+	0	+
chr5	123226531	123226532	chr5:123226532:+	0	+
chr5	123251409	123251410	chr5:123251410:+	0	+
chr5	123311059	123311060	chr5:123311060:-	0	-
chr5	123342405	123342406	chr5:123342406:-	0	-
chr5	123344891	123344892	chr5:123344892:-	0	-
chr5	123344970	123344971	chr5:123344971:-	0	-
chr5	123345937	123345938	chr5:123345938:-	0	-
chr5	123358158	123358159	chr5:123358159:-	0	-
chr5	123360257	123360258	chr5:123360258:-	0	-
chr5	123372494	123372495	chr5:123372495:-	0	-
chr5	123400370	123400371	chr5:123400371:-	0	-
chr5	123401097	123401098	chr5:123401098:-	0	-
chr5	123411384	123411385	chr5:123411385:-	0	-
chr5	123424309	123424310	chr5:123424310:+	0	+
chr5	123504835	123504836	chr5:123504836:-	0	-
chr5	123511176	123511177	chr5:123511177:-	0	-
chr5	123545983	123545984	chr5:123545984:+	0	+
chr5	123551189	123551190	chr5:123551190:+	0	+
chr5	123614476	123614477	chr5:123614477:+	0	+
chr5	123614532	123614533	chr5:123614533:+	0	+
chr5	123614682	123614683	chr5:123614683:+	0	+
chr5	123614879	123614880	chr5:123614880:+	0	+
chr5	123615370	123615371	chr5:123615371:+	0	+
chr5	123615441	123615442	chr5:123615442:+	0	+
chr5	123615789	123615790	chr5:123615790:+	0	+
chr5	123615927	123615928	chr5:123615928:+	0	+
chr5	123616253	123616254	chr5:123616254:+	0	+
chr5	123616346	123616347	chr5:123616347:+	0	+
chr5	123616770	123616771	chr5:123616771:+	0	+
chr5	123617048	123617049	chr5:123617049:+	0	+
chr5	123618515	123618516	chr5:123618516:+	0	+
chr5	123620330	123620331	chr5:123620331:+	0	+
chr5	123620539	123620540	chr5:123620540:+	0	+
chr5	123637466	123637467	chr5:123637467:+	0	+
chr5	123637501	123637502	chr5:123637502:+	0	+
chr5	123671198	123671199	chr5:123671199:-	0	-
chr5	123703243	123703244	chr5:123703244:-	0	-
chr5	123760292	123760293	chr5:123760293:-	0	-
chr5	123815489	123815490	chr5:123815490:+	0	+
chr5	123875402	123875403	chr5:123875403:+	0	+
chr5	123900334	123900335	chr5:123900335:+	0	+
chr5	123902570	123902571	chr5:123902571:-	0	-
chr5	124001663	124001664	chr5:124001664:+	0	+
chr5	12339125	12339126	chr5:12339126:-	0	-
chr5	124059793	124059794	chr5:124059794:-	0	-
chr5	12361380	12361381	chr5:12361381:-	0	-
chr5	12363428	12363429	chr5:12363429:-	0	-
chr5	12363480	12363481	chr5:12363481:-	0	-
chr5	12363677	12363678	chr5:12363678:-	0	-
chr5	124401754	124401755	chr5:124401755:-	0	-
chr5	124505104	124505105	chr5:124505105:+	0	+
chr5	124526738	124526739	chr5:124526739:+	0	+
chr5	124535460	124535461	chr5:124535461:+	0	+
chr5	124573541	124573542	chr5:124573542:+	0	+
chr5	12392972	12392973	chr5:12392973:-	0	-
chr5	124611322	124611323	chr5:124611323:-	0	-
chr5	124617416	124617417	chr5:124617417:-	0	-
chr5	124626625	124626626	chr5:124626626:-	0	-
chr5	124636914	124636915	chr5:124636915:-	0	-
chr5	124637219	124637220	chr5:124637220:-	0	-
chr5	124637464	124637465	chr5:124637465:-	0	-
chr5	124645884	124645885	chr5:124645885:+	0	+
chr5	124646439	124646440	chr5:124646440:-	0	-
chr5	12400467	12400468	chr5:12400468:-	0	-
chr5	12400988	12400989	chr5:12400989:-	0	-
chr5	124726683	124726684	chr5:124726684:+	0	+
chr5	124747752	124747753	chr5:124747753:-	0	-
chr5	124748616	124748617	chr5:124748617:-	0	-
chr5	124789722	124789723	chr5:124789723:+	0	+
chr5	124808987	124808988	chr5:124808988:-	0	-
chr5	124835903	124835904	chr5:124835904:+	0	+
chr5	124871410	124871411	chr5:124871411:+	0	+
chr5	124963033	124963034	chr5:124963034:-	0	-
chr5	124984044	124984045	chr5:124984045:+	0	+
chr5	125005847	125005848	chr5:125005848:+	0	+
chr5	125016679	125016680	chr5:125016680:-	0	-
chr5	125028833	125028834	chr5:125028834:-	0	-
chr5	125093609	125093610	chr5:125093610:-	0	-
chr5	125147229	125147230	chr5:125147230:+	0	+
chr5	125333195	125333196	chr5:125333196:-	0	-
chr5	1246607	1246608	chr5:1246608:-	0	-
chr5	125376760	125376761	chr5:125376761:+	0	+
chr5	125419777	125419778	chr5:125419778:-	0	-
chr5	125520511	125520512	chr5:125520512:+	0	+
chr5	125523763	125523764	chr5:125523764:-	0	-
chr5	125594891	125594892	chr5:125594892:-	0	-
chr5	125598016	125598017	chr5:125598017:+	0	+
chr5	12502643	12502644	chr5:12502644:-	0	-
chr5	125729650	125729651	chr5:125729651:-	0	-
chr5	12514397	12514398	chr5:12514398:-	0	-
chr5	1251500	1251501	chr5:1251501:-	0	-
chr5	125831852	125831853	chr5:125831853:+	0	+
chr5	12521289	12521290	chr5:12521290:-	0	-
chr5	12529074	12529075	chr5:12529075:-	0	-
chr5	125980443	125980444	chr5:125980444:-	0	-
chr5	1253166	1253167	chr5:1253167:-	0	-
chr5	12542478	12542479	chr5:12542479:-	0	-
chr5	126159092	126159093	chr5:126159093:-	0	-
chr5	12549890	12549891	chr5:12549891:-	0	-
chr5	126167375	126167376	chr5:126167376:-	0	-
chr5	126205575	126205576	chr5:126205576:+	0	+
chr5	12562795	12562796	chr5:12562796:-	0	-
chr5	126357632	126357633	chr5:126357633:+	0	+
chr5	12571385	12571386	chr5:12571386:-	0	-
chr5	126385202	126385203	chr5:126385203:-	0	-
chr5	126385291	126385292	chr5:126385292:-	0	-
chr5	126385627	126385628	chr5:126385628:-	0	-
chr5	126427823	126427824	chr5:126427824:+	0	+
chr5	1257685	1257686	chr5:1257686:-	0	-
chr5	126446639	126446640	chr5:126446640:+	0	+
chr5	126493163	126493164	chr5:126493164:+	0	+
chr5	126493373	126493374	chr5:126493374:+	0	+
chr5	126493453	126493454	chr5:126493454:+	0	+
chr5	126493703	126493704	chr5:126493704:+	0	+
chr5	126493911	126493912	chr5:126493912:+	0	+
chr5	126494149	126494150	chr5:126494150:+	0	+
chr5	126496674	126496675	chr5:126496675:+	0	+
chr5	126498231	126498232	chr5:126498232:+	0	+
chr5	126498600	126498601	chr5:126498601:+	0	+
chr5	126525935	126525936	chr5:126525936:+	0	+
chr5	126526228	126526229	chr5:126526229:-	0	-
chr5	126531201	126531202	chr5:126531202:-	0	-
chr5	126538348	126538349	chr5:126538349:-	0	-
chr5	126540416	126540417	chr5:126540417:-	0	-
chr5	126541430	126541431	chr5:126541431:-	0	-
chr5	126541840	126541841	chr5:126541841:-	0	-
chr5	126543132	126543133	chr5:126543133:-	0	-
chr5	126543229	126543230	chr5:126543230:-	0	-
chr5	126544406	126544407	chr5:126544407:-	0	-
chr5	126544618	126544619	chr5:126544619:-	0	-
chr5	126544722	126544723	chr5:126544723:-	0	-
chr5	126544752	126544753	chr5:126544753:-	0	-
chr5	126544792	126544793	chr5:126544793:-	0	-
chr5	126544870	126544871	chr5:126544871:-	0	-
chr5	126544904	126544905	chr5:126544905:-	0	-
chr5	126545172	126545173	chr5:126545173:-	0	-
chr5	126563357	126563358	chr5:126563358:-	0	-
chr5	126564440	126564441	chr5:126564441:-	0	-
chr5	126564511	126564512	chr5:126564512:-	0	-
chr5	126565435	126565436	chr5:126565436:+	0	+
chr5	126570056	126570057	chr5:126570057:-	0	-
chr5	126570245	126570246	chr5:126570246:-	0	-
chr5	126570574	126570575	chr5:126570575:-	0	-
chr5	126577077	126577078	chr5:126577078:-	0	-
chr5	126594085	126594086	chr5:126594086:+	0	+
chr5	126594617	126594618	chr5:126594618:-	0	-
chr5	126595737	126595738	chr5:126595738:+	0	+
chr5	126600776	126600777	chr5:126600777:+	0	+
chr5	126605811	126605812	chr5:126605812:+	0	+
chr5	126624912	126624913	chr5:126624913:+	0	+
chr5	126624954	126624955	chr5:126624955:+	0	+
chr5	126625033	126625034	chr5:126625034:+	0	+
chr5	126625068	126625069	chr5:126625069:+	0	+
chr5	126625213	126625214	chr5:126625214:+	0	+
chr5	126625247	126625248	chr5:126625248:+	0	+
chr5	126625322	126625323	chr5:126625323:+	0	+
chr5	126625694	126625695	chr5:126625695:+	0	+
chr5	126626103	126626104	chr5:126626104:+	0	+
chr5	126626953	126626954	chr5:126626954:+	0	+
chr5	126627117	126627118	chr5:126627118:+	0	+
chr5	126627184	126627185	chr5:126627185:+	0	+
chr5	126627251	126627252	chr5:126627252:+	0	+
chr5	126628051	126628052	chr5:126628052:+	0	+
chr5	126629171	126629172	chr5:126629172:+	0	+
chr5	126630591	126630592	chr5:126630592:+	0	+
chr5	126630651	126630652	chr5:126630652:+	0	+
chr5	126630732	126630733	chr5:126630733:+	0	+
chr5	126631826	126631827	chr5:126631827:+	0	+
chr5	126636300	126636301	chr5:126636301:+	0	+
chr5	126663143	126663144	chr5:126663144:-	0	-
chr5	126663376	126663377	chr5:126663377:-	0	-
chr5	126667081	126667082	chr5:126667082:-	0	-
chr5	126709337	126709338	chr5:126709338:-	0	-
chr5	126766848	126766849	chr5:126766849:-	0	-
chr5	126768369	126768370	chr5:126768370:-	0	-
chr5	126771308	126771309	chr5:126771309:-	0	-
chr5	126771343	126771344	chr5:126771344:-	0	-
chr5	126775370	126775371	chr5:126775371:-	0	-
chr5	126775404	126775405	chr5:126775405:-	0	-
chr5	126775526	126775527	chr5:126775527:-	0	-
chr5	126776221	126776222	chr5:126776222:-	0	-
chr5	126776363	126776364	chr5:126776364:-	0	-
chr5	1261293	1261294	chr5:1261294:-	0	-
chr5	126819233	126819234	chr5:126819234:+	0	+
chr5	126835108	126835109	chr5:126835109:-	0	-
chr5	126836309	126836310	chr5:126836310:+	0	+
chr5	126836448	126836449	chr5:126836449:+	0	+
chr5	126836527	126836528	chr5:126836528:+	0	+
chr5	126836557	126836558	chr5:126836558:+	0	+
chr5	126836618	126836619	chr5:126836619:+	0	+
chr5	126836727	126836728	chr5:126836728:+	0	+
chr5	126836856	126836857	chr5:126836857:+	0	+
chr5	126836954	126836955	chr5:126836955:+	0	+
chr5	126837019	126837020	chr5:126837020:+	0	+
chr5	126837107	126837108	chr5:126837108:+	0	+
chr5	126837229	126837230	chr5:126837230:+	0	+
chr5	126849151	126849152	chr5:126849152:+	0	+
chr5	126852322	126852323	chr5:126852323:+	0	+
chr5	126853779	126853780	chr5:126853780:+	0	+
chr5	126853917	126853918	chr5:126853918:+	0	+
chr5	126856192	126856193	chr5:126856193:+	0	+
chr5	126860074	126860075	chr5:126860075:-	0	-
chr5	126867713	126867714	chr5:126867714:-	0	-
chr5	126869452	126869453	chr5:126869453:-	0	-
chr5	126869856	126869857	chr5:126869857:-	0	-
chr5	126870235	126870236	chr5:126870236:-	0	-
chr5	126870419	126870420	chr5:126870420:+	0	+
chr5	126873726	126873727	chr5:126873727:-	0	-
chr5	126879304	126879305	chr5:126879305:+	0	+
chr5	126888411	126888412	chr5:126888412:-	0	-
chr5	126897045	126897046	chr5:126897046:-	0	-
chr5	126898486	126898487	chr5:126898487:-	0	-
chr5	126898877	126898878	chr5:126898878:-	0	-
chr5	126902344	126902345	chr5:126902345:+	0	+
chr5	126910529	126910530	chr5:126910530:-	0	-
chr5	126912260	126912261	chr5:126912261:-	0	-
chr5	126917946	126917947	chr5:126917947:-	0	-
chr5	126918839	126918840	chr5:126918840:+	0	+
chr5	126918962	126918963	chr5:126918963:+	0	+
chr5	12626271	12626272	chr5:12626272:+	0	+
chr5	12628173	12628174	chr5:12628174:+	0	+
chr5	12630814	12630815	chr5:12630815:+	0	+
chr5	126974674	126974675	chr5:126974675:+	0	+
chr5	126994543	126994544	chr5:126994544:+	0	+
chr5	126995504	126995505	chr5:126995505:+	0	+
chr5	126995759	126995760	chr5:126995760:+	0	+
chr5	127008641	127008642	chr5:127008642:+	0	+
chr5	127011082	127011083	chr5:127011083:+	0	+
chr5	127029409	127029410	chr5:127029410:-	0	-
chr5	127033243	127033244	chr5:127033244:+	0	+
chr5	127035446	127035447	chr5:127035447:-	0	-
chr5	127035577	127035578	chr5:127035578:+	0	+
chr5	127037511	127037512	chr5:127037512:+	0	+
chr5	127038837	127038838	chr5:127038838:-	0	-
chr5	127038871	127038872	chr5:127038872:+	0	+
chr5	127038921	127038922	chr5:127038922:-	0	-
chr5	127039070	127039071	chr5:127039071:-	0	-
chr5	127039153	127039154	chr5:127039154:-	0	-
chr5	127039387	127039388	chr5:127039388:-	0	-
chr5	127039520	127039521	chr5:127039521:-	0	-
chr5	127042561	127042562	chr5:127042562:-	0	-
chr5	127045216	127045217	chr5:127045217:-	0	-
chr5	127047263	127047264	chr5:127047264:-	0	-
chr5	127047526	127047527	chr5:127047527:-	0	-
chr5	127047626	127047627	chr5:127047627:-	0	-
chr5	127047802	127047803	chr5:127047803:-	0	-
chr5	127051305	127051306	chr5:127051306:-	0	-
chr5	127051367	127051368	chr5:127051368:-	0	-
chr5	127051609	127051610	chr5:127051610:-	0	-
chr5	127051714	127051715	chr5:127051715:-	0	-
chr5	127052499	127052500	chr5:127052500:-	0	-
chr5	127052524	127052525	chr5:127052525:-	0	-
chr5	127052551	127052552	chr5:127052552:-	0	-
chr5	127058495	127058496	chr5:127058496:-	0	-
chr5	127133887	127133888	chr5:127133888:-	0	-
chr5	12649263	12649264	chr5:12649264:-	0	-
chr5	12649422	12649423	chr5:12649423:-	0	-
chr5	12649532	12649533	chr5:12649533:-	0	-
chr5	12649617	12649618	chr5:12649618:-	0	-
chr5	127170152	127170153	chr5:127170153:-	0	-
chr5	12650747	12650748	chr5:12650748:-	0	-
chr5	12650868	12650869	chr5:12650869:-	0	-
chr5	12652674	12652675	chr5:12652675:-	0	-
chr5	12652752	12652753	chr5:12652753:-	0	-
chr5	12654262	12654263	chr5:12654263:-	0	-
chr5	12654463	12654464	chr5:12654464:-	0	-
chr5	12654712	12654713	chr5:12654713:+	0	+
chr5	12655029	12655030	chr5:12655030:+	0	+
chr5	127218430	127218431	chr5:127218431:-	0	-
chr5	12655422	12655423	chr5:12655423:+	0	+
chr5	12655677	12655678	chr5:12655678:+	0	+
chr5	12655710	12655711	chr5:12655711:+	0	+
chr5	127226311	127226312	chr5:127226312:-	0	-
chr5	12656420	12656421	chr5:12656421:-	0	-
chr5	127231962	127231963	chr5:127231963:-	0	-
chr5	127238793	127238794	chr5:127238794:+	0	+
chr5	12658413	12658414	chr5:12658414:-	0	-
chr5	127252835	127252836	chr5:127252836:-	0	-
chr5	12659037	12659038	chr5:12659038:-	0	-
chr5	127264442	127264443	chr5:127264443:-	0	-
chr5	12659904	12659905	chr5:12659905:-	0	-
chr5	12660150	12660151	chr5:12660151:-	0	-
chr5	12660188	12660189	chr5:12660189:-	0	-
chr5	12660233	12660234	chr5:12660234:-	0	-
chr5	12660287	12660288	chr5:12660288:-	0	-
chr5	12660350	12660351	chr5:12660351:-	0	-
chr5	12661654	12661655	chr5:12661655:-	0	-
chr5	127286858	127286859	chr5:127286859:-	0	-
chr5	127286968	127286969	chr5:127286969:-	0	-
chr5	127288764	127288765	chr5:127288765:-	0	-
chr5	127413491	127413492	chr5:127413492:+	0	+
chr5	127424603	127424604	chr5:127424604:+	0	+
chr5	127451331	127451332	chr5:127451332:+	0	+
chr5	127458527	127458528	chr5:127458528:+	0	+
chr5	127458560	127458561	chr5:127458561:+	0	+
chr5	127458616	127458617	chr5:127458617:+	0	+
chr5	127460930	127460931	chr5:127460931:+	0	+
chr5	127461221	127461222	chr5:127461222:+	0	+
chr5	127467433	127467434	chr5:127467434:+	0	+
chr5	127477394	127477395	chr5:127477395:+	0	+
chr5	127478740	127478741	chr5:127478741:+	0	+
chr5	127508766	127508767	chr5:127508767:-	0	-
chr5	127510302	127510303	chr5:127510303:-	0	-
chr5	127519048	127519049	chr5:127519049:+	0	+
chr5	127526462	127526463	chr5:127526463:+	0	+
chr5	127552027	127552028	chr5:127552028:+	0	+
chr5	127552305	127552306	chr5:127552306:+	0	+
chr5	127553050	127553051	chr5:127553051:+	0	+
chr5	127553341	127553342	chr5:127553342:+	0	+
chr5	127553431	127553432	chr5:127553432:+	0	+
chr5	127555080	127555081	chr5:127555081:+	0	+
chr5	127558389	127558390	chr5:127558390:+	0	+
chr5	127561233	127561234	chr5:127561234:+	0	+
chr5	127658163	127658164	chr5:127658164:+	0	+
chr5	127658633	127658634	chr5:127658634:+	0	+
chr5	127771371	127771372	chr5:127771372:+	0	+
chr5	127784169	127784170	chr5:127784170:-	0	-
chr5	12713530	12713531	chr5:12713531:+	0	+
chr5	12714502	12714503	chr5:12714503:+	0	+
chr5	127825149	127825150	chr5:127825150:-	0	-
chr5	127826879	127826880	chr5:127826880:-	0	-
chr5	127905992	127905993	chr5:127905993:-	0	-
chr5	127924959	127924960	chr5:127924960:-	0	-
chr5	127925916	127925917	chr5:127925917:-	0	-
chr5	127929512	127929513	chr5:127929513:-	0	-
chr5	127934598	127934599	chr5:127934599:-	0	-
chr5	127934646	127934647	chr5:127934647:-	0	-
chr5	127937145	127937146	chr5:127937146:-	0	-
chr5	127940233	127940234	chr5:127940234:-	0	-
chr5	127940434	127940435	chr5:127940435:-	0	-
chr5	127940741	127940742	chr5:127940742:-	0	-
chr5	127940804	127940805	chr5:127940805:-	0	-
chr5	127940856	127940857	chr5:127940857:-	0	-
chr5	127941011	127941012	chr5:127941012:-	0	-
chr5	127941506	127941507	chr5:127941507:+	0	+
chr5	127965882	127965883	chr5:127965883:-	0	-
chr5	127966454	127966455	chr5:127966455:-	0	-
chr5	127975713	127975714	chr5:127975714:-	0	-
chr5	127976103	127976104	chr5:127976104:-	0	-
chr5	127976511	127976512	chr5:127976512:-	0	-
chr5	127988668	127988669	chr5:127988669:-	0	-
chr5	127989255	127989256	chr5:127989256:+	0	+
chr5	127991597	127991598	chr5:127991598:-	0	-
chr5	128002345	128002346	chr5:128002346:-	0	-
chr5	12734456	12734457	chr5:12734457:-	0	-
chr5	128011423	128011424	chr5:128011424:-	0	-
chr5	128015033	128015034	chr5:128015034:-	0	-
chr5	128016597	128016598	chr5:128016598:-	0	-
chr5	128016767	128016768	chr5:128016768:-	0	-
chr5	128016817	128016818	chr5:128016818:-	0	-
chr5	128021555	128021556	chr5:128021556:-	0	-
chr5	128021688	128021689	chr5:128021689:-	0	-
chr5	128022030	128022031	chr5:128022031:-	0	-
chr5	128022273	128022274	chr5:128022274:-	0	-
chr5	128022414	128022415	chr5:128022415:-	0	-
chr5	128022529	128022530	chr5:128022530:-	0	-
chr5	128022638	128022639	chr5:128022639:-	0	-
chr5	128022739	128022740	chr5:128022740:-	0	-
chr5	128024017	128024018	chr5:128024018:-	0	-
chr5	128028511	128028512	chr5:128028512:-	0	-
chr5	128056648	128056649	chr5:128056649:-	0	-
chr5	128056981	128056982	chr5:128056982:-	0	-
chr5	128059816	128059817	chr5:128059817:-	0	-
chr5	128059874	128059875	chr5:128059875:-	0	-
chr5	128062901	128062902	chr5:128062902:-	0	-
chr5	128069672	128069673	chr5:128069673:-	0	-
chr5	128072488	128072489	chr5:128072489:-	0	-
chr5	128083174	128083175	chr5:128083175:+	0	+
chr5	12742305	12742306	chr5:12742306:+	0	+
chr5	128102596	128102597	chr5:128102597:-	0	-
chr5	128113204	128113205	chr5:128113205:+	0	+
chr5	128117096	128117097	chr5:128117097:+	0	+
chr5	128123727	128123728	chr5:128123728:+	0	+
chr5	128141937	128141938	chr5:128141938:+	0	+
chr5	128166382	128166383	chr5:128166383:+	0	+
chr5	128171745	128171746	chr5:128171746:+	0	+
chr5	128186645	128186646	chr5:128186646:+	0	+
chr5	128186715	128186716	chr5:128186716:+	0	+
chr5	128186927	128186928	chr5:128186928:+	0	+
chr5	128187024	128187025	chr5:128187025:+	0	+
chr5	128187101	128187102	chr5:128187102:+	0	+
chr5	128187632	128187633	chr5:128187633:+	0	+
chr5	128187887	128187888	chr5:128187888:+	0	+
chr5	128189307	128189308	chr5:128189308:+	0	+
chr5	128189355	128189356	chr5:128189356:+	0	+
chr5	128189676	128189677	chr5:128189677:+	0	+
chr5	128203200	128203201	chr5:128203201:+	0	+
chr5	128205901	128205902	chr5:128205902:+	0	+
chr5	128257770	128257771	chr5:128257771:-	0	-
chr5	128257908	128257909	chr5:128257909:-	0	-
chr5	128258119	128258120	chr5:128258120:-	0	-
chr5	12759647	12759648	chr5:12759648:+	0	+
chr5	12761362	12761363	chr5:12761363:+	0	+
chr5	128301381	128301382	chr5:128301382:-	0	-
chr5	128328082	128328083	chr5:128328083:-	0	-
chr5	128328297	128328298	chr5:128328298:-	0	-
chr5	128345987	128345988	chr5:128345988:+	0	+
chr5	128347461	128347462	chr5:128347462:+	0	+
chr5	128348805	128348806	chr5:128348806:+	0	+
chr5	12769163	12769164	chr5:12769164:+	0	+
chr5	128404094	128404095	chr5:128404095:-	0	-
chr5	128408353	128408354	chr5:128408354:-	0	-
chr5	128456022	128456023	chr5:128456023:+	0	+
chr5	128499794	128499795	chr5:128499795:-	0	-
chr5	128505440	128505441	chr5:128505441:-	0	-
chr5	128511447	128511448	chr5:128511448:-	0	-
chr5	128512551	128512552	chr5:128512552:-	0	-
chr5	128512853	128512854	chr5:128512854:-	0	-
chr5	128516222	128516223	chr5:128516223:-	0	-
chr5	128516651	128516652	chr5:128516652:-	0	-
chr5	128517107	128517108	chr5:128517108:-	0	-
chr5	128535143	128535144	chr5:128535144:-	0	-
chr5	128571900	128571901	chr5:128571901:+	0	+
chr5	128688772	128688773	chr5:128688773:+	0	+
chr5	128690510	128690511	chr5:128690511:-	0	-
chr5	12805184	12805185	chr5:12805185:+	0	+
chr5	12807079	12807080	chr5:12807080:+	0	+
chr5	12809486	12809487	chr5:12809487:+	0	+
chr5	12810461	12810462	chr5:12810462:+	0	+
chr5	12814212	12814213	chr5:12814213:+	0	+
chr5	128873776	128873777	chr5:128873777:-	0	-
chr5	128938062	128938063	chr5:128938063:+	0	+
chr5	12830387	12830388	chr5:12830388:+	0	+
chr5	12832254	12832255	chr5:12832255:+	0	+
chr5	12835852	12835853	chr5:12835853:+	0	+
chr5	129033289	129033290	chr5:129033290:+	0	+
chr5	129033576	129033577	chr5:129033577:+	0	+
chr5	129033634	129033635	chr5:129033635:+	0	+
chr5	129034076	129034077	chr5:129034077:+	0	+
chr5	129036763	129036764	chr5:129036764:+	0	+
chr5	12838930	12838931	chr5:12838931:+	0	+
chr5	12838996	12838997	chr5:12838997:+	0	+
chr5	129064285	129064286	chr5:129064286:+	0	+
chr5	129079120	129079121	chr5:129079121:+	0	+
chr5	129083374	129083375	chr5:129083375:+	0	+
chr5	129088037	129088038	chr5:129088038:+	0	+
chr5	129092687	129092688	chr5:129092688:+	0	+
chr5	129092925	129092926	chr5:129092926:-	0	-
chr5	129092935	129092936	chr5:129092936:+	0	+
chr5	129093895	129093896	chr5:129093896:-	0	-
chr5	129093972	129093973	chr5:129093973:-	0	-
chr5	129101192	129101193	chr5:129101193:+	0	+
chr5	129107139	129107140	chr5:129107140:+	0	+
chr5	12844507	12844508	chr5:12844508:+	0	+
chr5	129113112	129113113	chr5:129113113:+	0	+
chr5	129113260	129113261	chr5:129113261:+	0	+
chr5	129113470	129113471	chr5:129113471:+	0	+
chr5	129113587	129113588	chr5:129113588:+	0	+
chr5	129113966	129113967	chr5:129113967:+	0	+
chr5	129114027	129114028	chr5:129114028:+	0	+
chr5	129114058	129114059	chr5:129114059:+	0	+
chr5	129114131	129114132	chr5:129114132:+	0	+
chr5	129114913	129114914	chr5:129114914:-	0	-
chr5	12845053	12845054	chr5:12845054:+	0	+
chr5	12845134	12845135	chr5:12845135:+	0	+
chr5	129132919	129132920	chr5:129132920:+	0	+
chr5	129160645	129160646	chr5:129160646:-	0	-
chr5	129194011	129194012	chr5:129194012:+	0	+
chr5	129266331	129266332	chr5:129266332:+	0	+
chr5	12861232	12861233	chr5:12861233:+	0	+
chr5	12862170	12862171	chr5:12862171:+	0	+
chr5	12862375	12862376	chr5:12862376:+	0	+
chr5	12863130	12863131	chr5:12863131:+	0	+
chr5	12869362	12869363	chr5:12869363:+	0	+
chr5	129390485	129390486	chr5:129390486:+	0	+
chr5	12874760	12874761	chr5:12874761:+	0	+
chr5	129442206	129442207	chr5:129442207:+	0	+
chr5	129453320	129453321	chr5:129453321:-	0	-
chr5	129456246	129456247	chr5:129456247:-	0	-
chr5	129459062	129459063	chr5:129459063:-	0	-
chr5	129459134	129459135	chr5:129459135:-	0	-
chr5	129524770	129524771	chr5:129524771:+	0	+
chr5	129527616	129527617	chr5:129527617:-	0	-
chr5	129533397	129533398	chr5:129533398:+	0	+
chr5	129552203	129552204	chr5:129552204:+	0	+
chr5	12896024	12896025	chr5:12896025:-	0	-
chr5	129643401	129643402	chr5:129643402:+	0	+
chr5	129681387	129681388	chr5:129681388:+	0	+
chr5	129681880	129681881	chr5:129681881:+	0	+
chr5	129682015	129682016	chr5:129682016:+	0	+
chr5	129688440	129688441	chr5:129688441:+	0	+
chr5	129738090	129738091	chr5:129738091:+	0	+
chr5	129738245	129738246	chr5:129738246:+	0	+
chr5	129738330	129738331	chr5:129738331:+	0	+
chr5	129738680	129738681	chr5:129738681:+	0	+
chr5	129738835	129738836	chr5:129738836:+	0	+
chr5	1292079	1292080	chr5:1292080:-	0	-
chr5	129909947	129909948	chr5:129909948:+	0	+
chr5	129910474	129910475	chr5:129910475:+	0	+
chr5	129911186	129911187	chr5:129911187:+	0	+
chr5	129913154	129913155	chr5:129913155:-	0	-
chr5	129916671	129916672	chr5:129916672:+	0	+
chr5	129918248	129918249	chr5:129918249:+	0	+
chr5	129925480	129925481	chr5:129925481:+	0	+
chr5	12928058	12928059	chr5:12928059:+	0	+
chr5	1292824	1292825	chr5:1292825:-	0	-
chr5	129977337	129977338	chr5:129977338:-	0	-
chr5	130114706	130114707	chr5:130114707:+	0	+
chr5	130135931	130135932	chr5:130135932:-	0	-
chr5	130142192	130142193	chr5:130142193:+	0	+
chr5	130142331	130142332	chr5:130142332:+	0	+
chr5	130143985	130143986	chr5:130143986:+	0	+
chr5	130185900	130185901	chr5:130185901:+	0	+
chr5	130185983	130185984	chr5:130185984:+	0	+
chr5	130186304	130186305	chr5:130186305:+	0	+
chr5	130186520	130186521	chr5:130186521:+	0	+
chr5	130186629	130186630	chr5:130186630:+	0	+
chr5	130449610	130449611	chr5:130449611:-	0	-
chr5	12988990	12988991	chr5:12988991:+	0	+
chr5	130643267	130643268	chr5:130643268:-	0	-
chr5	130721976	130721977	chr5:130721977:-	0	-
chr5	130817115	130817116	chr5:130817116:-	0	-
chr5	130908566	130908567	chr5:130908567:-	0	-
chr5	130990303	130990304	chr5:130990304:+	0	+
chr5	130990332	130990333	chr5:130990333:+	0	+
chr5	130996310	130996311	chr5:130996311:+	0	+
chr5	131009647	131009648	chr5:131009648:+	0	+
chr5	13046982	13046983	chr5:13046983:-	0	-
chr5	131152814	131152815	chr5:131152815:-	0	-
chr5	131155533	131155534	chr5:131155534:-	0	-
chr5	131156510	131156511	chr5:131156511:-	0	-
chr5	131156605	131156606	chr5:131156606:-	0	-
chr5	131156860	131156861	chr5:131156861:-	0	-
chr5	131156897	131156898	chr5:131156898:-	0	-
chr5	131157038	131157039	chr5:131157039:-	0	-
chr5	131157082	131157083	chr5:131157083:-	0	-
chr5	131158741	131158742	chr5:131158742:-	0	-
chr5	131158830	131158831	chr5:131158831:-	0	-
chr5	131159291	131159292	chr5:131159292:-	0	-
chr5	131159343	131159344	chr5:131159344:-	0	-
chr5	131159523	131159524	chr5:131159524:-	0	-
chr5	131159629	131159630	chr5:131159630:-	0	-
chr5	131162868	131162869	chr5:131162869:-	0	-
chr5	13050112	13050113	chr5:13050113:-	0	-
chr5	131166954	131166955	chr5:131166955:+	0	+
chr5	131166997	131166998	chr5:131166998:+	0	+
chr5	131169497	131169498	chr5:131169498:+	0	+
chr5	131169852	131169853	chr5:131169853:-	0	-
chr5	131170498	131170499	chr5:131170499:-	0	-
chr5	131170523	131170524	chr5:131170524:-	0	-
chr5	131191447	131191448	chr5:131191448:+	0	+
chr5	131197009	131197010	chr5:131197010:+	0	+
chr5	131199662	131199663	chr5:131199663:+	0	+
chr5	131199691	131199692	chr5:131199692:+	0	+
chr5	131199738	131199739	chr5:131199739:+	0	+
chr5	131199799	131199800	chr5:131199800:+	0	+
chr5	131199872	131199873	chr5:131199873:+	0	+
chr5	131200039	131200040	chr5:131200040:+	0	+
chr5	131200263	131200264	chr5:131200264:+	0	+
chr5	131200402	131200403	chr5:131200403:+	0	+
chr5	131200500	131200501	chr5:131200501:+	0	+
chr5	131200600	131200601	chr5:131200601:+	0	+
chr5	131200680	131200681	chr5:131200681:+	0	+
chr5	131200771	131200772	chr5:131200772:+	0	+
chr5	131200857	131200858	chr5:131200858:+	0	+
chr5	131200891	131200892	chr5:131200892:+	0	+
chr5	131202983	131202984	chr5:131202984:+	0	+
chr5	131205415	131205416	chr5:131205416:+	0	+
chr5	131205440	131205441	chr5:131205441:+	0	+
chr5	131205736	131205737	chr5:131205737:+	0	+
chr5	131209068	131209069	chr5:131209069:+	0	+
chr5	131219469	131219470	chr5:131219470:+	0	+
chr5	13057957	13057958	chr5:13057958:-	0	-
chr5	131261239	131261240	chr5:131261240:+	0	+
chr5	131261320	131261321	chr5:131261321:-	0	-
chr5	131263451	131263452	chr5:131263452:-	0	-
chr5	131267360	131267361	chr5:131267361:-	0	-
chr5	131305300	131305301	chr5:131305301:-	0	-
chr5	131320080	131320081	chr5:131320081:+	0	+
chr5	131323547	131323548	chr5:131323548:-	0	-
chr5	131359404	131359405	chr5:131359405:+	0	+
chr5	131359614	131359615	chr5:131359615:+	0	+
chr5	131361057	131361058	chr5:131361058:+	0	+
chr5	131361201	131361202	chr5:131361202:+	0	+
chr5	131367250	131367251	chr5:131367251:+	0	+
chr5	131377937	131377938	chr5:131377938:-	0	-
chr5	131382953	131382954	chr5:131382954:-	0	-
chr5	131385436	131385437	chr5:131385437:-	0	-
chr5	131391929	131391930	chr5:131391930:+	0	+
chr5	131392573	131392574	chr5:131392574:+	0	+
chr5	131392586	131392587	chr5:131392587:-	0	-
chr5	131392619	131392620	chr5:131392620:+	0	+
chr5	131393110	131393111	chr5:131393111:+	0	+
chr5	131393219	131393220	chr5:131393220:+	0	+
chr5	131394631	131394632	chr5:131394632:+	0	+
chr5	131394666	131394667	chr5:131394667:+	0	+
chr5	131395030	131395031	chr5:131395031:-	0	-
chr5	131398446	131398447	chr5:131398447:+	0	+
chr5	131406990	131406991	chr5:131406991:+	0	+
chr5	131420753	131420754	chr5:131420754:-	0	-
chr5	131423681	131423682	chr5:131423682:-	0	-
chr5	131423840	131423841	chr5:131423841:-	0	-
chr5	131423920	131423921	chr5:131423921:-	0	-
chr5	131424058	131424059	chr5:131424059:-	0	-
chr5	131426729	131426730	chr5:131426730:-	0	-
chr5	131426814	131426815	chr5:131426815:-	0	-
chr5	131427406	131427407	chr5:131427407:-	0	-
chr5	131435549	131435550	chr5:131435550:-	0	-
chr5	131463863	131463864	chr5:131463864:-	0	-
chr5	131474779	131474780	chr5:131474780:-	0	-
chr5	131475517	131475518	chr5:131475518:-	0	-
chr5	131488957	131488958	chr5:131488958:-	0	-
chr5	131495364	131495365	chr5:131495365:-	0	-
chr5	131516046	131516047	chr5:131516047:-	0	-
chr5	131525060	131525061	chr5:131525061:-	0	-
chr5	131530543	131530544	chr5:131530544:-	0	-
chr5	131565206	131565207	chr5:131565207:-	0	-
chr5	131584981	131584982	chr5:131584982:-	0	-
chr5	131620037	131620038	chr5:131620038:-	0	-
chr5	131635700	131635701	chr5:131635701:+	0	+
chr5	131641713	131641714	chr5:131641714:-	0	-
chr5	131641952	131641953	chr5:131641953:-	0	-
chr5	131644327	131644328	chr5:131644328:-	0	-
chr5	131644425	131644426	chr5:131644426:-	0	-
chr5	131651879	131651880	chr5:131651880:-	0	-
chr5	131658435	131658436	chr5:131658436:-	0	-
chr5	131658935	131658936	chr5:131658936:+	0	+
chr5	131677589	131677590	chr5:131677590:-	0	-
chr5	131715588	131715589	chr5:131715589:-	0	-
chr5	131741326	131741327	chr5:131741327:-	0	-
chr5	131744690	131744691	chr5:131744691:-	0	-
chr5	13109323	13109324	chr5:13109324:-	0	-
chr5	131791778	131791779	chr5:131791779:-	0	-
chr5	131794266	131794267	chr5:131794267:-	0	-
chr5	131795607	131795608	chr5:131795608:-	0	-
chr5	131795661	131795662	chr5:131795662:-	0	-
chr5	131795983	131795984	chr5:131795984:-	0	-
chr5	131797921	131797922	chr5:131797922:+	0	+
chr5	131798999	131799000	chr5:131799000:-	0	-
chr5	131949972	131949973	chr5:131949973:-	0	-
chr5	131950008	131950009	chr5:131950009:-	0	-
chr5	131950540	131950541	chr5:131950541:-	0	-
chr5	131950931	131950932	chr5:131950932:-	0	-
chr5	131951077	131951078	chr5:131951078:-	0	-
chr5	131953901	131953902	chr5:131953902:-	0	-
chr5	131976603	131976604	chr5:131976604:-	0	-
chr5	132007035	132007036	chr5:132007036:+	0	+
chr5	132015528	132015529	chr5:132015529:+	0	+
chr5	132076173	132076174	chr5:132076174:+	0	+
chr5	132115527	132115528	chr5:132115528:+	0	+
chr5	132116287	132116288	chr5:132116288:-	0	-
chr5	132129950	132129951	chr5:132129951:-	0	-
chr5	132183794	132183795	chr5:132183795:-	0	-
chr5	132186176	132186177	chr5:132186177:-	0	-
chr5	132190099	132190100	chr5:132190100:-	0	-
chr5	132190146	132190147	chr5:132190147:-	0	-
chr5	132190719	132190720	chr5:132190720:-	0	-
chr5	132190795	132190796	chr5:132190796:-	0	-
chr5	132190974	132190975	chr5:132190975:-	0	-
chr5	132191637	132191638	chr5:132191638:-	0	-
chr5	132191749	132191750	chr5:132191750:-	0	-
chr5	132191789	132191790	chr5:132191790:-	0	-
chr5	132191846	132191847	chr5:132191847:-	0	-
chr5	132191964	132191965	chr5:132191965:-	0	-
chr5	132192010	132192011	chr5:132192011:-	0	-
chr5	132192131	132192132	chr5:132192132:-	0	-
chr5	132192609	132192610	chr5:132192610:-	0	-
chr5	132192693	132192694	chr5:132192694:-	0	-
chr5	132193813	132193814	chr5:132193814:-	0	-
chr5	132207729	132207730	chr5:132207730:-	0	-
chr5	132215876	132215877	chr5:132215877:+	0	+
chr5	132229389	132229390	chr5:132229390:+	0	+
chr5	132260684	132260685	chr5:132260685:+	0	+
chr5	132272331	132272332	chr5:132272332:+	0	+
chr5	132272505	132272506	chr5:132272506:+	0	+
chr5	132273453	132273454	chr5:132273454:+	0	+
chr5	132273488	132273489	chr5:132273489:+	0	+
chr5	132273745	132273746	chr5:132273746:+	0	+
chr5	132273773	132273774	chr5:132273774:+	0	+
chr5	132276377	132276378	chr5:132276378:+	0	+
chr5	132277396	132277397	chr5:132277397:-	0	-
chr5	132285955	132285956	chr5:132285956:-	0	-
chr5	132286354	132286355	chr5:132286355:-	0	-
chr5	132286457	132286458	chr5:132286458:-	0	-
chr5	132292664	132292665	chr5:132292665:-	0	-
chr5	132295230	132295231	chr5:132295231:+	0	+
chr5	132295232	132295233	chr5:132295233:-	0	-
chr5	132300365	132300366	chr5:132300366:+	0	+
chr5	132300518	132300519	chr5:132300519:-	0	-
chr5	132302942	132302943	chr5:132302943:-	0	-
chr5	132303331	132303332	chr5:132303332:-	0	-
chr5	132303921	132303922	chr5:132303922:-	0	-
chr5	132307142	132307143	chr5:132307143:+	0	+
chr5	132308372	132308373	chr5:132308373:-	0	-
chr5	132311275	132311276	chr5:132311276:-	0	-
chr5	132316897	132316898	chr5:132316898:-	0	-
chr5	132317224	132317225	chr5:132317225:-	0	-
chr5	132317885	132317886	chr5:132317886:+	0	+
chr5	132321992	132321993	chr5:132321993:+	0	+
chr5	132327630	132327631	chr5:132327631:-	0	-
chr5	132328605	132328606	chr5:132328606:-	0	-
chr5	132328788	132328789	chr5:132328789:-	0	-
chr5	132330906	132330907	chr5:132330907:-	0	-
chr5	132333285	132333286	chr5:132333286:-	0	-
chr5	132334992	132334993	chr5:132334993:-	0	-
chr5	132335773	132335774	chr5:132335774:-	0	-
chr5	132338170	132338171	chr5:132338171:-	0	-
chr5	132342019	132342020	chr5:132342020:-	0	-
chr5	132342112	132342113	chr5:132342113:-	0	-
chr5	132343726	132343727	chr5:132343727:-	0	-
chr5	132343997	132343998	chr5:132343998:+	0	+
chr5	132344179	132344180	chr5:132344180:+	0	+
chr5	132344205	132344206	chr5:132344206:+	0	+
chr5	132344282	132344283	chr5:132344283:+	0	+
chr5	132344679	132344680	chr5:132344680:-	0	-
chr5	132345132	132345133	chr5:132345133:-	0	-
chr5	132345398	132345399	chr5:132345399:-	0	-
chr5	132345627	132345628	chr5:132345628:-	0	-
chr5	132345735	132345736	chr5:132345736:-	0	-
chr5	1316844	1316845	chr5:1316845:-	0	-
chr5	132363814	132363815	chr5:132363815:-	0	-
chr5	132364124	132364125	chr5:132364125:-	0	-
chr5	132364326	132364327	chr5:132364327:-	0	-
chr5	132364702	132364703	chr5:132364703:+	0	+
chr5	132364813	132364814	chr5:132364814:-	0	-
chr5	132366384	132366385	chr5:132366385:-	0	-
chr5	132370839	132370840	chr5:132370840:+	0	+
chr5	132370953	132370954	chr5:132370954:-	0	-
chr5	132385056	132385057	chr5:132385057:+	0	+
chr5	132394976	132394977	chr5:132394977:+	0	+
chr5	132395058	132395059	chr5:132395059:+	0	+
chr5	132395193	132395194	chr5:132395194:+	0	+
chr5	132395220	132395221	chr5:132395221:+	0	+
chr5	132395387	132395388	chr5:132395388:+	0	+
chr5	132395613	132395614	chr5:132395614:+	0	+
chr5	132395850	132395851	chr5:132395851:-	0	-
chr5	132409604	132409605	chr5:132409605:-	0	-
chr5	132410281	132410282	chr5:132410282:-	0	-
chr5	132412110	132412111	chr5:132412111:-	0	-
chr5	132413924	132413925	chr5:132413925:-	0	-
chr5	132420037	132420038	chr5:132420038:+	0	+
chr5	132425866	132425867	chr5:132425867:-	0	-
chr5	132425951	132425952	chr5:132425952:-	0	-
chr5	132440207	132440208	chr5:132440208:-	0	-
chr5	1317751	1317752	chr5:1317752:-	0	-
chr5	132458053	132458054	chr5:132458054:+	0	+
chr5	1317841	1317842	chr5:1317842:-	0	-
chr5	132461423	132461424	chr5:132461424:-	0	-
chr5	132462368	132462369	chr5:132462369:+	0	+
chr5	1317866	1317867	chr5:1317867:-	0	-
chr5	132463820	132463821	chr5:132463821:-	0	-
chr5	132465111	132465112	chr5:132465112:+	0	+
chr5	132468862	132468863	chr5:132468863:-	0	-
chr5	132468871	132468872	chr5:132468872:+	0	+
chr5	1317957	1317958	chr5:1317958:-	0	-
chr5	132473035	132473036	chr5:132473036:+	0	+
chr5	132476039	132476040	chr5:132476040:+	0	+
chr5	132481608	132481609	chr5:132481609:-	0	-
chr5	132482934	132482935	chr5:132482935:-	0	-
chr5	132483000	132483001	chr5:132483001:-	0	-
chr5	132483057	132483058	chr5:132483058:-	0	-
chr5	132483087	132483088	chr5:132483088:-	0	-
chr5	132483123	132483124	chr5:132483124:-	0	-
chr5	132486953	132486954	chr5:132486954:-	0	-
chr5	132488701	132488702	chr5:132488702:+	0	+
chr5	132493168	132493169	chr5:132493169:-	0	-
chr5	132497565	132497566	chr5:132497566:+	0	+
chr5	132498769	132498770	chr5:132498770:+	0	+
chr5	132504476	132504477	chr5:132504477:-	0	-
chr5	132508211	132508212	chr5:132508212:-	0	-
chr5	132508236	132508237	chr5:132508237:-	0	-
chr5	132556482	132556483	chr5:132556483:-	0	-
chr5	132559646	132559647	chr5:132559647:+	0	+
chr5	132589596	132589597	chr5:132589597:+	0	+
chr5	132593181	132593182	chr5:132593182:+	0	+
chr5	132593250	132593251	chr5:132593251:+	0	+
chr5	132593404	132593405	chr5:132593405:+	0	+
chr5	132593520	132593521	chr5:132593521:+	0	+
chr5	13192964	13192965	chr5:13192965:-	0	-
chr5	132642315	132642316	chr5:132642316:+	0	+
chr5	132642392	132642393	chr5:132642393:+	0	+
chr5	132642436	132642437	chr5:132642437:+	0	+
chr5	132642475	132642476	chr5:132642476:+	0	+
chr5	132642538	132642539	chr5:132642539:+	0	+
chr5	132642714	132642715	chr5:132642715:+	0	+
chr5	132642767	132642768	chr5:132642768:+	0	+
chr5	132642822	132642823	chr5:132642823:+	0	+
chr5	132642885	132642886	chr5:132642886:+	0	+
chr5	132642920	132642921	chr5:132642921:+	0	+
chr5	132643808	132643809	chr5:132643809:+	0	+
chr5	132643895	132643896	chr5:132643896:+	0	+
chr5	132644052	132644053	chr5:132644053:+	0	+
chr5	132644078	132644079	chr5:132644079:+	0	+
chr5	132644605	132644606	chr5:132644606:+	0	+
chr5	132644756	132644757	chr5:132644757:+	0	+
chr5	132646339	132646340	chr5:132646340:+	0	+
chr5	132651767	132651768	chr5:132651768:+	0	+
chr5	132652149	132652150	chr5:132652150:+	0	+
chr5	132661109	132661110	chr5:132661110:+	0	+
chr5	132678153	132678154	chr5:132678154:-	0	-
chr5	132679216	132679217	chr5:132679217:-	0	-
chr5	132679413	132679414	chr5:132679414:-	0	-
chr5	132685370	132685371	chr5:132685371:-	0	-
chr5	132688811	132688812	chr5:132688812:-	0	-
chr5	132689342	132689343	chr5:132689343:-	0	-
chr5	132689517	132689518	chr5:132689518:-	0	-
chr5	132692630	132692631	chr5:132692631:-	0	-
chr5	132693390	132693391	chr5:132693391:-	0	-
chr5	132694688	132694689	chr5:132694689:-	0	-
chr5	132695558	132695559	chr5:132695559:-	0	-
chr5	132695629	132695630	chr5:132695630:-	0	-
chr5	132695696	132695697	chr5:132695697:-	0	-
chr5	132695809	132695810	chr5:132695810:-	0	-
chr5	132695876	132695877	chr5:132695877:-	0	-
chr5	132695937	132695938	chr5:132695938:-	0	-
chr5	132696000	132696001	chr5:132696001:-	0	-
chr5	132696424	132696425	chr5:132696425:-	0	-
chr5	132696589	132696590	chr5:132696590:-	0	-
chr5	132699170	132699171	chr5:132699171:-	0	-
chr5	132700061	132700062	chr5:132700062:-	0	-
chr5	132701782	132701783	chr5:132701783:-	0	-
chr5	1320345	1320346	chr5:1320346:-	0	-
chr5	132710957	132710958	chr5:132710958:-	0	-
chr5	132750136	132750137	chr5:132750137:-	0	-
chr5	132750239	132750240	chr5:132750240:-	0	-
chr5	132750272	132750273	chr5:132750273:-	0	-
chr5	132750823	132750824	chr5:132750824:-	0	-
chr5	132751227	132751228	chr5:132751228:-	0	-
chr5	132751349	132751350	chr5:132751350:-	0	-
chr5	132751591	132751592	chr5:132751592:+	0	+
chr5	132751752	132751753	chr5:132751753:-	0	-
chr5	132751911	132751912	chr5:132751912:+	0	+
chr5	132751963	132751964	chr5:132751964:+	0	+
chr5	132752010	132752011	chr5:132752011:+	0	+
chr5	132753584	132753585	chr5:132753585:+	0	+
chr5	132754133	132754134	chr5:132754134:-	0	-
chr5	132754164	132754165	chr5:132754165:+	0	+
chr5	132756003	132756004	chr5:132756004:-	0	-
chr5	132756105	132756106	chr5:132756106:-	0	-
chr5	132757913	132757914	chr5:132757914:-	0	-
chr5	132758103	132758104	chr5:132758104:-	0	-
chr5	132758142	132758143	chr5:132758143:-	0	-
chr5	132758194	132758195	chr5:132758195:-	0	-
chr5	132758586	132758587	chr5:132758587:-	0	-
chr5	132775937	132775938	chr5:132775938:-	0	-
chr5	132778577	132778578	chr5:132778578:+	0	+
chr5	132779714	132779715	chr5:132779715:+	0	+
chr5	132781061	132781062	chr5:132781062:+	0	+
chr5	132807299	132807300	chr5:132807300:-	0	-
chr5	132813104	132813105	chr5:132813105:-	0	-
chr5	132816785	132816786	chr5:132816786:+	0	+
chr5	132816953	132816954	chr5:132816954:+	0	+
chr5	132817048	132817049	chr5:132817049:+	0	+
chr5	132817247	132817248	chr5:132817248:-	0	-
chr5	132821268	132821269	chr5:132821269:-	0	-
chr5	132822140	132822141	chr5:132822141:-	0	-
chr5	132822271	132822272	chr5:132822272:-	0	-
chr5	132824931	132824932	chr5:132824932:-	0	-
chr5	132828739	132828740	chr5:132828740:+	0	+
chr5	132829445	132829446	chr5:132829446:-	0	-
chr5	132829571	132829572	chr5:132829572:-	0	-
chr5	132831651	132831652	chr5:132831652:+	0	+
chr5	132836279	132836280	chr5:132836280:+	0	+
chr5	132861180	132861181	chr5:132861181:-	0	-
chr5	132861343	132861344	chr5:132861344:-	0	-
chr5	132865364	132865365	chr5:132865365:-	0	-
chr5	132866938	132866939	chr5:132866939:+	0	+
chr5	132867004	132867005	chr5:132867005:+	0	+
chr5	132867409	132867410	chr5:132867410:+	0	+
chr5	132867540	132867541	chr5:132867541:+	0	+
chr5	132867574	132867575	chr5:132867575:+	0	+
chr5	132867619	132867620	chr5:132867620:+	0	+
chr5	132867661	132867662	chr5:132867662:+	0	+
chr5	132867686	132867687	chr5:132867687:+	0	+
chr5	132867717	132867718	chr5:132867718:+	0	+
chr5	132867763	132867764	chr5:132867764:+	0	+
chr5	132867959	132867960	chr5:132867960:+	0	+
chr5	132868846	132868847	chr5:132868847:+	0	+
chr5	132874590	132874591	chr5:132874591:+	0	+
chr5	132874697	132874698	chr5:132874698:+	0	+
chr5	132875123	132875124	chr5:132875124:-	0	-
chr5	132875243	132875244	chr5:132875244:-	0	-
chr5	132875284	132875285	chr5:132875285:-	0	-
chr5	132875371	132875372	chr5:132875372:-	0	-
chr5	132875399	132875400	chr5:132875400:-	0	-
chr5	132875481	132875482	chr5:132875482:-	0	-
chr5	132875516	132875517	chr5:132875517:-	0	-
chr5	132875579	132875580	chr5:132875580:-	0	-
chr5	132875592	132875593	chr5:132875593:+	0	+
chr5	132875800	132875801	chr5:132875801:+	0	+
chr5	132875910	132875911	chr5:132875911:-	0	-
chr5	132876313	132876314	chr5:132876314:-	0	-
chr5	132876465	132876466	chr5:132876466:-	0	-
chr5	132877314	132877315	chr5:132877315:-	0	-
chr5	132877423	132877424	chr5:132877424:-	0	-
chr5	132877492	132877493	chr5:132877493:-	0	-
chr5	132877805	132877806	chr5:132877806:-	0	-
chr5	132877892	132877893	chr5:132877893:+	0	+
chr5	132878595	132878596	chr5:132878596:-	0	-
chr5	132878677	132878678	chr5:132878678:-	0	-
chr5	132878751	132878752	chr5:132878752:-	0	-
chr5	132878949	132878950	chr5:132878950:-	0	-
chr5	132879095	132879096	chr5:132879096:-	0	-
chr5	132879474	132879475	chr5:132879475:-	0	-
chr5	132879576	132879577	chr5:132879577:-	0	-
chr5	132879616	132879617	chr5:132879617:-	0	-
chr5	132880125	132880126	chr5:132880126:-	0	-
chr5	132880186	132880187	chr5:132880187:-	0	-
chr5	132880326	132880327	chr5:132880327:-	0	-
chr5	132880400	132880401	chr5:132880401:-	0	-
chr5	132880829	132880830	chr5:132880830:-	0	-
chr5	132880941	132880942	chr5:132880942:-	0	-
chr5	132883159	132883160	chr5:132883160:-	0	-
chr5	132887452	132887453	chr5:132887453:-	0	-
chr5	132891800	132891801	chr5:132891801:-	0	-
chr5	132892672	132892673	chr5:132892673:+	0	+
chr5	132902834	132902835	chr5:132902835:-	0	-
chr5	132911396	132911397	chr5:132911397:-	0	-
chr5	132913227	132913228	chr5:132913228:-	0	-
chr5	132926700	132926701	chr5:132926701:-	0	-
chr5	132933869	132933870	chr5:132933870:-	0	-
chr5	132936618	132936619	chr5:132936619:-	0	-
chr5	132964166	132964167	chr5:132964167:+	0	+
chr5	132964689	132964690	chr5:132964690:+	0	+
chr5	132972533	132972534	chr5:132972534:+	0	+
chr5	132978346	132978347	chr5:132978347:-	0	-
chr5	132996984	132996985	chr5:132996985:-	0	-
chr5	132997114	132997115	chr5:132997115:-	0	-
chr5	132997179	132997180	chr5:132997180:-	0	-
chr5	132997348	132997349	chr5:132997349:-	0	-
chr5	132997666	132997667	chr5:132997667:-	0	-
chr5	132998010	132998011	chr5:132998011:-	0	-
chr5	132998102	132998103	chr5:132998103:-	0	-
chr5	133003531	133003532	chr5:133003532:+	0	+
chr5	133019037	133019038	chr5:133019038:-	0	-
chr5	133027236	133027237	chr5:133027237:+	0	+
chr5	133051064	133051065	chr5:133051065:-	0	-
chr5	133051094	133051095	chr5:133051095:-	0	-
chr5	133052971	133052972	chr5:133052972:+	0	+
chr5	133088403	133088404	chr5:133088404:+	0	+
chr5	133091373	133091374	chr5:133091374:+	0	+
chr5	133096396	133096397	chr5:133096397:+	0	+
chr5	133096686	133096687	chr5:133096687:+	0	+
chr5	133096878	133096879	chr5:133096879:+	0	+
chr5	133097115	133097116	chr5:133097116:+	0	+
chr5	133097286	133097287	chr5:133097287:+	0	+
chr5	133099791	133099792	chr5:133099792:+	0	+
chr5	133104300	133104301	chr5:133104301:+	0	+
chr5	133104336	133104337	chr5:133104337:+	0	+
chr5	133104473	133104474	chr5:133104474:+	0	+
chr5	133104617	133104618	chr5:133104618:+	0	+
chr5	133104933	133104934	chr5:133104934:+	0	+
chr5	133105020	133105021	chr5:133105021:+	0	+
chr5	133105240	133105241	chr5:133105241:+	0	+
chr5	133105312	133105313	chr5:133105313:+	0	+
chr5	133105342	133105343	chr5:133105343:+	0	+
chr5	133105447	133105448	chr5:133105448:+	0	+
chr5	133105500	133105501	chr5:133105501:+	0	+
chr5	133105714	133105715	chr5:133105715:+	0	+
chr5	133105781	133105782	chr5:133105782:+	0	+
chr5	133106102	133106103	chr5:133106103:-	0	-
chr5	133106261	133106262	chr5:133106262:+	0	+
chr5	133106448	133106449	chr5:133106449:+	0	+
chr5	133109843	133109844	chr5:133109844:+	0	+
chr5	133193398	133193399	chr5:133193399:-	0	-
chr5	133195680	133195681	chr5:133195681:-	0	-
chr5	133196454	133196455	chr5:133196455:-	0	-
chr5	133197194	133197195	chr5:133197195:-	0	-
chr5	133198464	133198465	chr5:133198465:-	0	-
chr5	133198972	133198973	chr5:133198973:-	0	-
chr5	133199416	133199417	chr5:133199417:-	0	-
chr5	133226034	133226035	chr5:133226035:+	0	+
chr5	133241237	133241238	chr5:133241238:+	0	+
chr5	133260318	133260319	chr5:133260319:-	0	-
chr5	133262580	133262581	chr5:133262581:+	0	+
chr5	133262703	133262704	chr5:133262704:+	0	+
chr5	133270123	133270124	chr5:133270124:-	0	-
chr5	133343903	133343904	chr5:133343904:-	0	-
chr5	133360713	133360714	chr5:133360714:-	0	-
chr5	133385680	133385681	chr5:133385681:-	0	-
chr5	133385992	133385993	chr5:133385993:-	0	-
chr5	133392865	133392866	chr5:133392866:-	0	-
chr5	133400599	133400600	chr5:133400600:-	0	-
chr5	133490369	133490370	chr5:133490370:-	0	-
chr5	133507215	133507216	chr5:133507216:+	0	+
chr5	133523721	133523722	chr5:133523722:+	0	+
chr5	133538557	133538558	chr5:133538558:-	0	-
chr5	133542922	133542923	chr5:133542923:-	0	-
chr5	13288376	13288377	chr5:13288377:-	0	-
chr5	133565787	133565788	chr5:133565788:-	0	-
chr5	133579596	133579597	chr5:133579597:-	0	-
chr5	133862363	133862364	chr5:133862364:+	0	+
chr5	1332453	1332454	chr5:1332454:+	0	+
chr5	133955509	133955510	chr5:133955510:-	0	-
chr5	133955724	133955725	chr5:133955725:-	0	-
chr5	133955805	133955806	chr5:133955806:-	0	-
chr5	133955923	133955924	chr5:133955924:-	0	-
chr5	133955960	133955961	chr5:133955961:-	0	-
chr5	133956006	133956007	chr5:133956007:-	0	-
chr5	133956064	133956065	chr5:133956065:-	0	-
chr5	133956381	133956382	chr5:133956382:-	0	-
chr5	133956425	133956426	chr5:133956426:-	0	-
chr5	133956468	133956469	chr5:133956469:-	0	-
chr5	133956519	133956520	chr5:133956520:-	0	-
chr5	133956705	133956706	chr5:133956706:-	0	-
chr5	133959427	133959428	chr5:133959428:+	0	+
chr5	133959566	133959567	chr5:133959567:-	0	-
chr5	133969728	133969729	chr5:133969729:+	0	+
chr5	133970214	133970215	chr5:133970215:+	0	+
chr5	133971785	133971786	chr5:133971786:+	0	+
chr5	133971870	133971871	chr5:133971871:-	0	-
chr5	133971913	133971914	chr5:133971914:+	0	+
chr5	133971914	133971915	chr5:133971915:-	0	-
chr5	133971952	133971953	chr5:133971953:-	0	-
chr5	133972160	133972161	chr5:133972161:-	0	-
chr5	133972434	133972435	chr5:133972435:-	0	-
chr5	133972462	133972463	chr5:133972463:-	0	-
chr5	133978168	133978169	chr5:133978169:-	0	-
chr5	133980727	133980728	chr5:133980728:-	0	-
chr5	133980801	133980802	chr5:133980802:-	0	-
chr5	133986841	133986842	chr5:133986842:-	0	-
chr5	133987917	133987918	chr5:133987918:-	0	-
chr5	133988020	133988021	chr5:133988021:-	0	-
chr5	134000816	134000817	chr5:134000817:-	0	-
chr5	134003573	134003574	chr5:134003574:-	0	-
chr5	134003724	134003725	chr5:134003725:-	0	-
chr5	134005561	134005562	chr5:134005562:+	0	+
chr5	134006769	134006770	chr5:134006770:+	0	+
chr5	134008842	134008843	chr5:134008843:+	0	+
chr5	13339447	13339448	chr5:13339448:-	0	-
chr5	134061167	134061168	chr5:134061168:-	0	-
chr5	134085752	134085753	chr5:134085753:+	0	+
chr5	134095131	134095132	chr5:134095132:-	0	-
chr5	134110241	134110242	chr5:134110242:-	0	-
chr5	134112674	134112675	chr5:134112675:-	0	-
chr5	134116703	134116704	chr5:134116704:+	0	+
chr5	134145702	134145703	chr5:134145703:-	0	-
chr5	134146136	134146137	chr5:134146137:-	0	-
chr5	134146753	134146754	chr5:134146754:+	0	+
chr5	134148209	134148210	chr5:134148210:+	0	+
chr5	134148238	134148239	chr5:134148239:+	0	+
chr5	134148525	134148526	chr5:134148526:+	0	+
chr5	134148891	134148892	chr5:134148892:-	0	-
chr5	134148918	134148919	chr5:134148919:-	0	-
chr5	134148956	134148957	chr5:134148957:-	0	-
chr5	134152450	134152451	chr5:134152451:-	0	-
chr5	134154784	134154785	chr5:134154785:+	0	+
chr5	1334794	1334795	chr5:1334795:-	0	-
chr5	134155403	134155404	chr5:134155404:-	0	-
chr5	134156250	134156251	chr5:134156251:-	0	-
chr5	134156280	134156281	chr5:134156281:-	0	-
chr5	134156390	134156391	chr5:134156391:-	0	-
chr5	134156437	134156438	chr5:134156438:-	0	-
chr5	134156491	134156492	chr5:134156492:-	0	-
chr5	134156612	134156613	chr5:134156613:-	0	-
chr5	134156843	134156844	chr5:134156844:-	0	-
chr5	134156869	134156870	chr5:134156870:-	0	-
chr5	134156924	134156925	chr5:134156925:-	0	-
chr5	134157040	134157041	chr5:134157041:-	0	-
chr5	134157118	134157119	chr5:134157119:-	0	-
chr5	134157268	134157269	chr5:134157269:-	0	-
chr5	134157362	134157363	chr5:134157363:-	0	-
chr5	134157441	134157442	chr5:134157442:-	0	-
chr5	134157472	134157473	chr5:134157473:-	0	-
chr5	134157515	134157516	chr5:134157516:-	0	-
chr5	134157573	134157574	chr5:134157574:-	0	-
chr5	134157613	134157614	chr5:134157614:-	0	-
chr5	134161010	134161011	chr5:134161011:-	0	-
chr5	134164350	134164351	chr5:134164351:+	0	+
chr5	134173960	134173961	chr5:134173961:-	0	-
chr5	134177291	134177292	chr5:134177292:+	0	+
chr5	134179024	134179025	chr5:134179025:+	0	+
chr5	134181757	134181758	chr5:134181758:-	0	-
chr5	134182000	134182001	chr5:134182001:-	0	-
chr5	134193977	134193978	chr5:134193978:-	0	-
chr5	134194331	134194332	chr5:134194332:-	0	-
chr5	134194461	134194462	chr5:134194462:-	0	-
chr5	134194518	134194519	chr5:134194519:-	0	-
chr5	134195104	134195105	chr5:134195105:-	0	-
chr5	134195549	134195550	chr5:134195550:-	0	-
chr5	134196047	134196048	chr5:134196048:-	0	-
chr5	134196251	134196252	chr5:134196252:-	0	-
chr5	134196299	134196300	chr5:134196300:-	0	-
chr5	134196420	134196421	chr5:134196421:-	0	-
chr5	134196481	134196482	chr5:134196482:-	0	-
chr5	134196545	134196546	chr5:134196546:-	0	-
chr5	134196577	134196578	chr5:134196578:-	0	-
chr5	134196616	134196617	chr5:134196617:-	0	-
chr5	134196659	134196660	chr5:134196660:-	0	-
chr5	134196698	134196699	chr5:134196699:-	0	-
chr5	134196723	134196724	chr5:134196724:-	0	-
chr5	134196781	134196782	chr5:134196782:-	0	-
chr5	134196883	134196884	chr5:134196884:-	0	-
chr5	134196968	134196969	chr5:134196969:-	0	-
chr5	134197024	134197025	chr5:134197025:-	0	-
chr5	134197068	134197069	chr5:134197069:-	0	-
chr5	134197093	134197094	chr5:134197094:-	0	-
chr5	134197240	134197241	chr5:134197241:-	0	-
chr5	134197327	134197328	chr5:134197328:-	0	-
chr5	134197585	134197586	chr5:134197586:-	0	-
chr5	134197617	134197618	chr5:134197618:-	0	-
chr5	134205388	134205389	chr5:134205389:-	0	-
chr5	134227816	134227817	chr5:134227817:+	0	+
chr5	134228949	134228950	chr5:134228950:+	0	+
chr5	134229141	134229142	chr5:134229142:+	0	+
chr5	134229850	134229851	chr5:134229851:+	0	+
chr5	134283344	134283345	chr5:134283345:-	0	-
chr5	134284253	134284254	chr5:134284254:-	0	-
chr5	134296254	134296255	chr5:134296255:-	0	-
chr5	134298238	134298239	chr5:134298239:-	0	-
chr5	134298423	134298424	chr5:134298424:-	0	-
chr5	134307878	134307879	chr5:134307879:-	0	-
chr5	134308000	134308001	chr5:134308001:-	0	-
chr5	134314502	134314503	chr5:134314503:-	0	-
chr5	134316740	134316741	chr5:134316741:-	0	-
chr5	134318870	134318871	chr5:134318871:-	0	-
chr5	134328617	134328618	chr5:134328618:-	0	-
chr5	134346235	134346236	chr5:134346236:-	0	-
chr5	134348808	134348809	chr5:134348809:-	0	-
chr5	134366355	134366356	chr5:134366356:-	0	-
chr5	134366577	134366578	chr5:134366578:-	0	-
chr5	134370631	134370632	chr5:134370632:-	0	-
chr5	134372441	134372442	chr5:134372442:-	0	-
chr5	134384678	134384679	chr5:134384679:-	0	-
chr5	134385641	134385642	chr5:134385642:-	0	-
chr5	134389353	134389354	chr5:134389354:+	0	+
chr5	134390371	134390372	chr5:134390372:+	0	+
chr5	134390436	134390437	chr5:134390437:+	0	+
chr5	134390497	134390498	chr5:134390498:+	0	+
chr5	134390541	134390542	chr5:134390542:+	0	+
chr5	134390572	134390573	chr5:134390573:+	0	+
chr5	134390599	134390600	chr5:134390600:+	0	+
chr5	134390652	134390653	chr5:134390653:+	0	+
chr5	134390685	134390686	chr5:134390686:+	0	+
chr5	134390712	134390713	chr5:134390713:+	0	+
chr5	134390778	134390779	chr5:134390779:+	0	+
chr5	134390941	134390942	chr5:134390942:+	0	+
chr5	134390988	134390989	chr5:134390989:+	0	+
chr5	134391066	134391067	chr5:134391067:+	0	+
chr5	134391110	134391111	chr5:134391111:+	0	+
chr5	134391197	134391198	chr5:134391198:+	0	+
chr5	134391293	134391294	chr5:134391294:+	0	+
chr5	134391415	134391416	chr5:134391416:+	0	+
chr5	134391531	134391532	chr5:134391532:+	0	+
chr5	134391616	134391617	chr5:134391617:+	0	+
chr5	134391991	134391992	chr5:134391992:+	0	+
chr5	134392053	134392054	chr5:134392054:-	0	-
chr5	134392206	134392207	chr5:134392207:+	0	+
chr5	134392599	134392600	chr5:134392600:+	0	+
chr5	134393919	134393920	chr5:134393920:+	0	+
chr5	134393956	134393957	chr5:134393957:+	0	+
chr5	134394502	134394503	chr5:134394503:+	0	+
chr5	134394762	134394763	chr5:134394763:+	0	+
chr5	134395664	134395665	chr5:134395665:+	0	+
chr5	134395716	134395717	chr5:134395717:+	0	+
chr5	134396285	134396286	chr5:134396286:-	0	-
chr5	134399082	134399083	chr5:134399083:-	0	-
chr5	134399201	134399202	chr5:134399202:-	0	-
chr5	134399275	134399276	chr5:134399276:-	0	-
chr5	134399497	134399498	chr5:134399498:-	0	-
chr5	134400267	134400268	chr5:134400268:-	0	-
chr5	134402005	134402006	chr5:134402006:-	0	-
chr5	134402061	134402062	chr5:134402062:-	0	-
chr5	134402086	134402087	chr5:134402087:-	0	-
chr5	134402668	134402669	chr5:134402669:-	0	-
chr5	134410038	134410039	chr5:134410039:+	0	+
chr5	134410548	134410549	chr5:134410549:-	0	-
chr5	134411340	134411341	chr5:134411341:-	0	-
chr5	134413603	134413604	chr5:134413604:+	0	+
chr5	134423383	134423384	chr5:134423384:+	0	+
chr5	134425290	134425291	chr5:134425291:+	0	+
chr5	134425690	134425691	chr5:134425691:-	0	-
chr5	134429050	134429051	chr5:134429051:-	0	-
chr5	134429183	134429184	chr5:134429184:-	0	-
chr5	134429232	134429233	chr5:134429233:-	0	-
chr5	134429298	134429299	chr5:134429299:-	0	-
chr5	134429342	134429343	chr5:134429343:-	0	-
chr5	134429682	134429683	chr5:134429683:+	0	+
chr5	134439701	134439702	chr5:134439702:+	0	+
chr5	134439739	134439740	chr5:134439740:+	0	+
chr5	134439764	134439765	chr5:134439765:+	0	+
chr5	134441147	134441148	chr5:134441148:-	0	-
chr5	134467700	134467701	chr5:134467701:-	0	-
chr5	134478466	134478467	chr5:134478467:+	0	+
chr5	134479561	134479562	chr5:134479562:-	0	-
chr5	134480149	134480150	chr5:134480150:-	0	-
chr5	134480351	134480352	chr5:134480352:-	0	-
chr5	134483637	134483638	chr5:134483638:+	0	+
chr5	134483662	134483663	chr5:134483663:+	0	+
chr5	134483689	134483690	chr5:134483690:+	0	+
chr5	134488016	134488017	chr5:134488017:+	0	+
chr5	134495098	134495099	chr5:134495099:+	0	+
chr5	134509214	134509215	chr5:134509215:+	0	+
chr5	134522612	134522613	chr5:134522613:-	0	-
chr5	134523813	134523814	chr5:134523814:-	0	-
chr5	134524911	134524912	chr5:134524912:-	0	-
chr5	134525639	134525640	chr5:134525640:-	0	-
chr5	134525687	134525688	chr5:134525688:-	0	-
chr5	134526057	134526058	chr5:134526058:-	0	-
chr5	134526287	134526288	chr5:134526288:-	0	-
chr5	134552050	134552051	chr5:134552051:+	0	+
chr5	134579474	134579475	chr5:134579475:+	0	+
chr5	134579813	134579814	chr5:134579814:+	0	+
chr5	134580729	134580730	chr5:134580730:+	0	+
chr5	134582276	134582277	chr5:134582277:+	0	+
chr5	134582880	134582881	chr5:134582881:+	0	+
chr5	134582965	134582966	chr5:134582966:+	0	+
chr5	134583066	134583067	chr5:134583067:+	0	+
chr5	134583095	134583096	chr5:134583096:+	0	+
chr5	134583226	134583227	chr5:134583227:+	0	+
chr5	134583385	134583386	chr5:134583386:+	0	+
chr5	134588030	134588031	chr5:134588031:+	0	+
chr5	134599982	134599983	chr5:134599983:+	0	+
chr5	134601148	134601149	chr5:134601149:-	0	-
chr5	134601257	134601258	chr5:134601258:-	0	-
chr5	134604727	134604728	chr5:134604728:-	0	-
chr5	134604864	134604865	chr5:134604865:-	0	-
chr5	134605848	134605849	chr5:134605849:-	0	-
chr5	134606428	134606429	chr5:134606429:-	0	-
chr5	134606503	134606504	chr5:134606504:-	0	-
chr5	134606611	134606612	chr5:134606612:-	0	-
chr5	134606795	134606796	chr5:134606796:-	0	-
chr5	134606845	134606846	chr5:134606846:-	0	-
chr5	134612680	134612681	chr5:134612681:+	0	+
chr5	134626547	134626548	chr5:134626548:-	0	-
chr5	134630875	134630876	chr5:134630876:-	0	-
chr5	134631601	134631602	chr5:134631602:-	0	-
chr5	134641968	134641969	chr5:134641969:-	0	-
chr5	134643888	134643889	chr5:134643889:-	0	-
chr5	134647832	134647833	chr5:134647833:-	0	-
chr5	134647868	134647869	chr5:134647869:-	0	-
chr5	134647910	134647911	chr5:134647911:-	0	-
chr5	134648234	134648235	chr5:134648235:-	0	-
chr5	134648298	134648299	chr5:134648299:-	0	-
chr5	134661529	134661530	chr5:134661530:+	0	+
chr5	134693695	134693696	chr5:134693696:+	0	+
chr5	134701855	134701856	chr5:134701856:+	0	+
chr5	134725106	134725107	chr5:134725107:+	0	+
chr5	134725266	134725267	chr5:134725267:+	0	+
chr5	134725388	134725389	chr5:134725389:+	0	+
chr5	134725424	134725425	chr5:134725425:+	0	+
chr5	134725556	134725557	chr5:134725557:+	0	+
chr5	134727699	134727700	chr5:134727700:+	0	+
chr5	134727903	134727904	chr5:134727904:+	0	+
chr5	134741601	134741602	chr5:134741602:+	0	+
chr5	134742621	134742622	chr5:134742622:+	0	+
chr5	134742734	134742735	chr5:134742735:+	0	+
chr5	134744073	134744074	chr5:134744074:+	0	+
chr5	134744731	134744732	chr5:134744732:+	0	+
chr5	134744842	134744843	chr5:134744843:+	0	+
chr5	134751170	134751171	chr5:134751171:+	0	+
chr5	134751300	134751301	chr5:134751301:+	0	+
chr5	134751362	134751363	chr5:134751363:+	0	+
chr5	134751390	134751391	chr5:134751391:+	0	+
chr5	134751523	134751524	chr5:134751524:+	0	+
chr5	134751653	134751654	chr5:134751654:+	0	+
chr5	134752159	134752160	chr5:134752160:+	0	+
chr5	134752880	134752881	chr5:134752881:+	0	+
chr5	134755783	134755784	chr5:134755784:+	0	+
chr5	134767041	134767042	chr5:134767042:+	0	+
chr5	134770199	134770200	chr5:134770200:-	0	-
chr5	134773413	134773414	chr5:134773414:+	0	+
chr5	134774044	134774045	chr5:134774045:+	0	+
chr5	134774335	134774336	chr5:134774336:+	0	+
chr5	134774445	134774446	chr5:134774446:+	0	+
chr5	134774552	134774553	chr5:134774553:+	0	+
chr5	134775409	134775410	chr5:134775410:+	0	+
chr5	134777651	134777652	chr5:134777652:+	0	+
chr5	134777724	134777725	chr5:134777725:+	0	+
chr5	134796199	134796200	chr5:134796200:+	0	+
chr5	134796279	134796280	chr5:134796280:+	0	+
chr5	134801838	134801839	chr5:134801839:+	0	+
chr5	134814101	134814102	chr5:134814102:-	0	-
chr5	134820828	134820829	chr5:134820829:+	0	+
chr5	134828807	134828808	chr5:134828808:+	0	+
chr5	134828855	134828856	chr5:134828856:+	0	+
chr5	134828902	134828903	chr5:134828903:+	0	+
chr5	134828966	134828967	chr5:134828967:+	0	+
chr5	134829045	134829046	chr5:134829046:+	0	+
chr5	134829070	134829071	chr5:134829071:+	0	+
chr5	134829097	134829098	chr5:134829098:+	0	+
chr5	134829202	134829203	chr5:134829203:+	0	+
chr5	134829251	134829252	chr5:134829252:+	0	+
chr5	134829295	134829296	chr5:134829296:+	0	+
chr5	134829457	134829458	chr5:134829458:+	0	+
chr5	134829549	134829550	chr5:134829550:+	0	+
chr5	134830754	134830755	chr5:134830755:+	0	+
chr5	134830977	134830978	chr5:134830978:+	0	+
chr5	134831120	134831121	chr5:134831121:+	0	+
chr5	134845623	134845624	chr5:134845624:+	0	+
chr5	134855357	134855358	chr5:134855358:+	0	+
chr5	134855717	134855718	chr5:134855718:+	0	+
chr5	134855796	134855797	chr5:134855797:+	0	+
chr5	134855860	134855861	chr5:134855861:+	0	+
chr5	134855908	134855909	chr5:134855909:+	0	+
chr5	134856107	134856108	chr5:134856108:+	0	+
chr5	134856686	134856687	chr5:134856687:+	0	+
chr5	134857147	134857148	chr5:134857148:+	0	+
chr5	134857245	134857246	chr5:134857246:+	0	+
chr5	134857274	134857275	chr5:134857275:+	0	+
chr5	134858815	134858816	chr5:134858816:+	0	+
chr5	134858872	134858873	chr5:134858873:+	0	+
chr5	134859467	134859468	chr5:134859468:+	0	+
chr5	134859639	134859640	chr5:134859640:+	0	+
chr5	134859734	134859735	chr5:134859735:+	0	+
chr5	134874830	134874831	chr5:134874831:-	0	-
chr5	134874893	134874894	chr5:134874894:-	0	-
chr5	13422745	13422746	chr5:13422746:+	0	+
chr5	134898497	134898498	chr5:134898498:+	0	+
chr5	134899574	134899575	chr5:134899575:+	0	+
chr5	134899817	134899818	chr5:134899818:+	0	+
chr5	134899848	134899849	chr5:134899849:+	0	+
chr5	134899886	134899887	chr5:134899887:+	0	+
chr5	134899919	134899920	chr5:134899920:+	0	+
chr5	134900205	134900206	chr5:134900206:+	0	+
chr5	134900230	134900231	chr5:134900231:+	0	+
chr5	134900311	134900312	chr5:134900312:+	0	+
chr5	134901177	134901178	chr5:134901178:+	0	+
chr5	134901261	134901262	chr5:134901262:+	0	+
chr5	134901288	134901289	chr5:134901289:+	0	+
chr5	134901510	134901511	chr5:134901511:+	0	+
chr5	134901634	134901635	chr5:134901635:+	0	+
chr5	134902928	134902929	chr5:134902929:+	0	+
chr5	134903071	134903072	chr5:134903072:+	0	+
chr5	134903593	134903594	chr5:134903594:+	0	+
chr5	134905688	134905689	chr5:134905689:+	0	+
chr5	134907253	134907254	chr5:134907254:-	0	-
chr5	134912141	134912142	chr5:134912142:-	0	-
chr5	134923778	134923779	chr5:134923779:-	0	-
chr5	134923981	134923982	chr5:134923982:-	0	-
chr5	134923997	134923998	chr5:134923998:+	0	+
chr5	134924074	134924075	chr5:134924075:-	0	-
chr5	134924137	134924138	chr5:134924138:-	0	-
chr5	134924176	134924177	chr5:134924177:-	0	-
chr5	134924202	134924203	chr5:134924203:-	0	-
chr5	134924218	134924219	chr5:134924219:+	0	+
chr5	134924318	134924319	chr5:134924319:-	0	-
chr5	134924525	134924526	chr5:134924526:-	0	-
chr5	134924553	134924554	chr5:134924554:-	0	-
chr5	134924579	134924580	chr5:134924580:-	0	-
chr5	134924596	134924597	chr5:134924597:+	0	+
chr5	134924622	134924623	chr5:134924623:+	0	+
chr5	134924702	134924703	chr5:134924703:+	0	+
chr5	134925245	134925246	chr5:134925246:-	0	-
chr5	134925432	134925433	chr5:134925433:+	0	+
chr5	134925436	134925437	chr5:134925437:-	0	-
chr5	134925483	134925484	chr5:134925484:+	0	+
chr5	134925519	134925520	chr5:134925520:-	0	-
chr5	134925687	134925688	chr5:134925688:-	0	-
chr5	134925706	134925707	chr5:134925707:+	0	+
chr5	134925733	134925734	chr5:134925734:+	0	+
chr5	134925938	134925939	chr5:134925939:-	0	-
chr5	134925953	134925954	chr5:134925954:+	0	+
chr5	134925984	134925985	chr5:134925985:+	0	+
chr5	134926658	134926659	chr5:134926659:-	0	-
chr5	134926788	134926789	chr5:134926789:-	0	-
chr5	134926832	134926833	chr5:134926833:-	0	-
chr5	134926867	134926868	chr5:134926868:-	0	-
chr5	134926900	134926901	chr5:134926901:+	0	+
chr5	134926908	134926909	chr5:134926909:-	0	-
chr5	134927035	134927036	chr5:134927036:-	0	-
chr5	134927061	134927062	chr5:134927062:-	0	-
chr5	134927086	134927087	chr5:134927087:+	0	+
chr5	134927087	134927088	chr5:134927088:-	0	-
chr5	134927111	134927112	chr5:134927112:+	0	+
chr5	134927123	134927124	chr5:134927124:-	0	-
chr5	134927151	134927152	chr5:134927152:-	0	-
chr5	134927267	134927268	chr5:134927268:-	0	-
chr5	134927324	134927325	chr5:134927325:+	0	+
chr5	134927417	134927418	chr5:134927418:-	0	-
chr5	134927445	134927446	chr5:134927446:-	0	-
chr5	134927494	134927495	chr5:134927495:+	0	+
chr5	134927598	134927599	chr5:134927599:+	0	+
chr5	134927619	134927620	chr5:134927620:-	0	-
chr5	134927666	134927667	chr5:134927667:-	0	-
chr5	134927717	134927718	chr5:134927718:-	0	-
chr5	134927742	134927743	chr5:134927743:-	0	-
chr5	134927778	134927779	chr5:134927779:+	0	+
chr5	134927784	134927785	chr5:134927785:-	0	-
chr5	134927806	134927807	chr5:134927807:+	0	+
chr5	134927810	134927811	chr5:134927811:-	0	-
chr5	134927833	134927834	chr5:134927834:+	0	+
chr5	134927954	134927955	chr5:134927955:-	0	-
chr5	134927984	134927985	chr5:134927985:+	0	+
chr5	134928022	134928023	chr5:134928023:+	0	+
chr5	134928075	134928076	chr5:134928076:-	0	-
chr5	134928149	134928150	chr5:134928150:-	0	-
chr5	134928209	134928210	chr5:134928210:-	0	-
chr5	134928391	134928392	chr5:134928392:-	0	-
chr5	134933235	134933236	chr5:134933236:+	0	+
chr5	134938807	134938808	chr5:134938808:+	0	+
chr5	134939340	134939341	chr5:134939341:-	0	-
chr5	134960662	134960663	chr5:134960663:+	0	+
chr5	134960719	134960720	chr5:134960720:+	0	+
chr5	134960756	134960757	chr5:134960757:+	0	+
chr5	134960785	134960786	chr5:134960786:+	0	+
chr5	134961169	134961170	chr5:134961170:+	0	+
chr5	134961200	134961201	chr5:134961201:+	0	+
chr5	134961281	134961282	chr5:134961282:+	0	+
chr5	134962643	134962644	chr5:134962644:+	0	+
chr5	134964388	134964389	chr5:134964389:+	0	+
chr5	134969478	134969479	chr5:134969479:+	0	+
chr5	134969655	134969656	chr5:134969656:+	0	+
chr5	134969681	134969682	chr5:134969682:+	0	+
chr5	134974623	134974624	chr5:134974624:+	0	+
chr5	134976163	134976164	chr5:134976164:+	0	+
chr5	134978472	134978473	chr5:134978473:+	0	+
chr5	134994311	134994312	chr5:134994312:-	0	-
chr5	135009489	135009490	chr5:135009490:+	0	+
chr5	135011695	135011696	chr5:135011696:+	0	+
chr5	135013885	135013886	chr5:135013886:-	0	-
chr5	135018041	135018042	chr5:135018042:+	0	+
chr5	135018182	135018183	chr5:135018183:+	0	+
chr5	135021356	135021357	chr5:135021357:-	0	-
chr5	135021847	135021848	chr5:135021848:-	0	-
chr5	13436	13437	chr5:13437:-	0	-
chr5	135027733	135027734	chr5:135027734:-	0	-
chr5	135027780	135027781	chr5:135027781:-	0	-
chr5	135027862	135027863	chr5:135027863:-	0	-
chr5	135028022	135028023	chr5:135028023:-	0	-
chr5	135028528	135028529	chr5:135028529:-	0	-
chr5	135028574	135028575	chr5:135028575:-	0	-
chr5	135030526	135030527	chr5:135030527:+	0	+
chr5	135030539	135030540	chr5:135030540:-	0	-
chr5	135032136	135032137	chr5:135032137:-	0	-
chr5	135032852	135032853	chr5:135032853:-	0	-
chr5	135037859	135037860	chr5:135037860:+	0	+
chr5	135038837	135038838	chr5:135038838:-	0	-
chr5	135042653	135042654	chr5:135042654:+	0	+
chr5	1344371	1344372	chr5:1344372:-	0	-
chr5	135137053	135137054	chr5:135137054:+	0	+
chr5	135267772	135267773	chr5:135267773:+	0	+
chr5	135294084	135294085	chr5:135294085:+	0	+
chr5	135301531	135301532	chr5:135301532:-	0	-
chr5	1346282	1346283	chr5:1346283:+	0	+
chr5	13465706	13465707	chr5:13465707:+	0	+
chr5	135322695	135322696	chr5:135322696:-	0	-
chr5	135322700	135322701	chr5:135322701:+	0	+
chr5	135332451	135332452	chr5:135332452:-	0	-
chr5	135332648	135332649	chr5:135332649:-	0	-
chr5	135334380	135334381	chr5:135334381:-	0	-
chr5	135334416	135334417	chr5:135334417:-	0	-
chr5	135334448	135334449	chr5:135334449:+	0	+
chr5	135334455	135334456	chr5:135334456:-	0	-
chr5	135334514	135334515	chr5:135334515:-	0	-
chr5	135340392	135340393	chr5:135340393:-	0	-
chr5	135344073	135344074	chr5:135344074:+	0	+
chr5	135344350	135344351	chr5:135344351:+	0	+
chr5	135344504	135344505	chr5:135344505:+	0	+
chr5	135344611	135344612	chr5:135344612:+	0	+
chr5	135344669	135344670	chr5:135344670:-	0	-
chr5	135344679	135344680	chr5:135344680:+	0	+
chr5	135345606	135345607	chr5:135345607:-	0	-
chr5	135346666	135346667	chr5:135346667:+	0	+
chr5	135348013	135348014	chr5:135348014:+	0	+
chr5	135351543	135351544	chr5:135351544:-	0	-
chr5	135355550	135355551	chr5:135355551:+	0	+
chr5	135357675	135357676	chr5:135357676:+	0	+
chr5	135357687	135357688	chr5:135357688:-	0	-
chr5	135358802	135358803	chr5:135358803:-	0	-
chr5	135359421	135359422	chr5:135359422:-	0	-
chr5	135359482	135359483	chr5:135359483:-	0	-
chr5	135359716	135359717	chr5:135359717:-	0	-
chr5	135359843	135359844	chr5:135359844:-	0	-
chr5	135359905	135359906	chr5:135359906:+	0	+
chr5	135362413	135362414	chr5:135362414:+	0	+
chr5	135363648	135363649	chr5:135363649:+	0	+
chr5	135370817	135370818	chr5:135370818:+	0	+
chr5	135371448	135371449	chr5:135371449:+	0	+
chr5	135375786	135375787	chr5:135375787:-	0	-
chr5	135380188	135380189	chr5:135380189:+	0	+
chr5	135388074	135388075	chr5:135388075:-	0	-
chr5	135400299	135400300	chr5:135400300:+	0	+
chr5	135400338	135400339	chr5:135400339:+	0	+
chr5	135401295	135401296	chr5:135401296:+	0	+
chr5	135402020	135402021	chr5:135402021:+	0	+
chr5	135458716	135458717	chr5:135458717:+	0	+
chr5	135489647	135489648	chr5:135489648:-	0	-
chr5	135493812	135493813	chr5:135493813:-	0	-
chr5	135505646	135505647	chr5:135505647:+	0	+
chr5	135554453	135554454	chr5:135554454:-	0	-
chr5	135570583	135570584	chr5:135570584:-	0	-
chr5	135570684	135570685	chr5:135570685:-	0	-
chr5	135571691	135571692	chr5:135571692:-	0	-
chr5	135571742	135571743	chr5:135571743:-	0	-
chr5	1350419	1350420	chr5:1350420:+	0	+
chr5	1350465	1350466	chr5:1350466:+	0	+
chr5	1350496	1350497	chr5:1350497:+	0	+
chr5	1350575	1350576	chr5:1350576:+	0	+
chr5	1350800	1350801	chr5:1350801:+	0	+
chr5	135816372	135816373	chr5:135816373:+	0	+
chr5	135816509	135816510	chr5:135816510:+	0	+
chr5	135819773	135819774	chr5:135819774:+	0	+
chr5	135821592	135821593	chr5:135821593:+	0	+
chr5	135823471	135823472	chr5:135823472:+	0	+
chr5	135825101	135825102	chr5:135825102:+	0	+
chr5	135826581	135826582	chr5:135826582:+	0	+
chr5	135827545	135827546	chr5:135827546:+	0	+
chr5	135845053	135845054	chr5:135845054:-	0	-
chr5	135883449	135883450	chr5:135883450:+	0	+
chr5	135888636	135888637	chr5:135888637:+	0	+
chr5	1352147	1352148	chr5:1352148:+	0	+
chr5	135900249	135900250	chr5:135900250:+	0	+
chr5	1352285	1352286	chr5:1352286:+	0	+
chr5	135935556	135935557	chr5:135935557:+	0	+
chr5	135937347	135937348	chr5:135937348:+	0	+
chr5	135942037	135942038	chr5:135942038:+	0	+
chr5	135942185	135942186	chr5:135942186:+	0	+
chr5	135945946	135945947	chr5:135945947:+	0	+
chr5	135946007	135946008	chr5:135946008:+	0	+
chr5	135946227	135946228	chr5:135946228:+	0	+
chr5	135951070	135951071	chr5:135951071:+	0	+
chr5	135951895	135951896	chr5:135951896:+	0	+
chr5	135994140	135994141	chr5:135994141:+	0	+
chr5	136021379	136021380	chr5:136021380:-	0	-
chr5	136034119	136034120	chr5:136034120:+	0	+
chr5	136038327	136038328	chr5:136038328:+	0	+
chr5	136039710	136039711	chr5:136039711:+	0	+
chr5	136043782	136043783	chr5:136043783:+	0	+
chr5	136044961	136044962	chr5:136044962:+	0	+
chr5	136047214	136047215	chr5:136047215:+	0	+
chr5	136047379	136047380	chr5:136047380:+	0	+
chr5	136050043	136050044	chr5:136050044:+	0	+
chr5	136050669	136050670	chr5:136050670:+	0	+
chr5	136050728	136050729	chr5:136050729:+	0	+
chr5	136050760	136050761	chr5:136050761:+	0	+
chr5	136051115	136051116	chr5:136051116:+	0	+
chr5	136052249	136052250	chr5:136052250:+	0	+
chr5	136052382	136052383	chr5:136052383:+	0	+
chr5	136053074	136053075	chr5:136053075:+	0	+
chr5	136054001	136054002	chr5:136054002:+	0	+
chr5	136055084	136055085	chr5:136055085:+	0	+
chr5	136055391	136055392	chr5:136055392:+	0	+
chr5	136059212	136059213	chr5:136059213:+	0	+
chr5	136063352	136063353	chr5:136063353:+	0	+
chr5	136063440	136063441	chr5:136063441:+	0	+
chr5	136063580	136063581	chr5:136063581:+	0	+
chr5	136063618	136063619	chr5:136063619:+	0	+
chr5	136063667	136063668	chr5:136063668:+	0	+
chr5	136063694	136063695	chr5:136063695:+	0	+
chr5	136063817	136063818	chr5:136063818:+	0	+
chr5	136064573	136064574	chr5:136064574:+	0	+
chr5	136072534	136072535	chr5:136072535:+	0	+
chr5	136072742	136072743	chr5:136072743:+	0	+
chr5	136073643	136073644	chr5:136073644:+	0	+
chr5	136074679	136074680	chr5:136074680:+	0	+
chr5	136077380	136077381	chr5:136077381:+	0	+
chr5	136078976	136078977	chr5:136078977:+	0	+
chr5	136080295	136080296	chr5:136080296:-	0	-
chr5	136080469	136080470	chr5:136080470:-	0	-
chr5	136102351	136102352	chr5:136102352:-	0	-
chr5	136129512	136129513	chr5:136129513:-	0	-
chr5	136130912	136130913	chr5:136130913:-	0	-
chr5	13549554	13549555	chr5:13549555:-	0	-
chr5	136163079	136163080	chr5:136163080:+	0	+
chr5	136165662	136165663	chr5:136165663:-	0	-
chr5	136172828	136172829	chr5:136172829:+	0	+
chr5	136174971	136174972	chr5:136174972:-	0	-
chr5	136177602	136177603	chr5:136177603:+	0	+
chr5	136177634	136177635	chr5:136177635:+	0	+
chr5	136177802	136177803	chr5:136177803:+	0	+
chr5	136178173	136178174	chr5:136178174:+	0	+
chr5	136178388	136178389	chr5:136178389:+	0	+
chr5	136178471	136178472	chr5:136178472:+	0	+
chr5	136179435	136179436	chr5:136179436:+	0	+
chr5	136179495	136179496	chr5:136179496:+	0	+
chr5	136179880	136179881	chr5:136179881:+	0	+
chr5	136179943	136179944	chr5:136179944:+	0	+
chr5	136179985	136179986	chr5:136179986:+	0	+
chr5	136181755	136181756	chr5:136181756:+	0	+
chr5	136182246	136182247	chr5:136182247:+	0	+
chr5	136182732	136182733	chr5:136182733:+	0	+
chr5	136186079	136186080	chr5:136186080:+	0	+
chr5	136187428	136187429	chr5:136187429:+	0	+
chr5	136191467	136191468	chr5:136191468:-	0	-
chr5	1355309	1355310	chr5:1355310:+	0	+
chr5	136212824	136212825	chr5:136212825:+	0	+
chr5	136220050	136220051	chr5:136220051:+	0	+
chr5	136225161	136225162	chr5:136225162:+	0	+
chr5	136225211	136225212	chr5:136225212:+	0	+
chr5	136232175	136232176	chr5:136232176:+	0	+
chr5	136253666	136253667	chr5:136253667:+	0	+
chr5	136287728	136287729	chr5:136287729:+	0	+
chr5	136301332	136301333	chr5:136301333:-	0	-
chr5	136409940	136409941	chr5:136409941:+	0	+
chr5	136411495	136411496	chr5:136411496:+	0	+
chr5	136418242	136418243	chr5:136418243:-	0	-
chr5	13580414	13580415	chr5:13580415:+	0	+
chr5	136504123	136504124	chr5:136504124:+	0	+
chr5	136504804	136504805	chr5:136504805:+	0	+
chr5	136520640	136520641	chr5:136520641:+	0	+
chr5	136520830	136520831	chr5:136520831:+	0	+
chr5	136539108	136539109	chr5:136539109:+	0	+
chr5	136570832	136570833	chr5:136570833:-	0	-
chr5	136586573	136586574	chr5:136586574:+	0	+
chr5	136604976	136604977	chr5:136604977:+	0	+
chr5	136606160	136606161	chr5:136606161:+	0	+
chr5	136617030	136617031	chr5:136617031:-	0	-
chr5	136722217	136722218	chr5:136722218:-	0	-
chr5	136732316	136732317	chr5:136732317:+	0	+
chr5	136754794	136754795	chr5:136754795:+	0	+
chr5	136755614	136755615	chr5:136755615:+	0	+
chr5	136756156	136756157	chr5:136756157:+	0	+
chr5	136756295	136756296	chr5:136756296:+	0	+
chr5	136763511	136763512	chr5:136763512:+	0	+
chr5	136932135	136932136	chr5:136932136:-	0	-
chr5	136950148	136950149	chr5:136950149:-	0	-
chr5	136973968	136973969	chr5:136973969:-	0	-
chr5	136975297	136975298	chr5:136975298:-	0	-
chr5	136975350	136975351	chr5:136975351:-	0	-
chr5	136977826	136977827	chr5:136977827:-	0	-
chr5	136978117	136978118	chr5:136978118:-	0	-
chr5	136978251	136978252	chr5:136978252:-	0	-
chr5	136978712	136978713	chr5:136978713:-	0	-
chr5	137002495	137002496	chr5:137002496:+	0	+
chr5	1363584	1363585	chr5:1363585:-	0	-
chr5	137039270	137039271	chr5:137039271:-	0	-
chr5	13637789	13637790	chr5:13637790:-	0	-
chr5	137115502	137115503	chr5:137115503:+	0	+
chr5	137129395	137129396	chr5:137129396:-	0	-
chr5	137146580	137146581	chr5:137146581:-	0	-
chr5	137292470	137292471	chr5:137292471:+	0	+
chr5	137293089	137293090	chr5:137293090:-	0	-
chr5	137417328	137417329	chr5:137417329:-	0	-
chr5	137499471	137499472	chr5:137499472:-	0	-
chr5	13690327	13690328	chr5:13690328:-	0	-
chr5	137589133	137589134	chr5:137589134:+	0	+
chr5	137617499	137617500	chr5:137617500:-	0	-
chr5	137621479	137621480	chr5:137621480:-	0	-
chr5	137633316	137633317	chr5:137633317:+	0	+
chr5	137679145	137679146	chr5:137679146:+	0	+
chr5	137703977	137703978	chr5:137703978:+	0	+
chr5	137745650	137745651	chr5:137745651:-	0	-
chr5	137746990	137746991	chr5:137746991:-	0	-
chr5	137747268	137747269	chr5:137747269:-	0	-
chr5	137748816	137748817	chr5:137748817:-	0	-
chr5	137748860	137748861	chr5:137748861:-	0	-
chr5	137749163	137749164	chr5:137749164:-	0	-
chr5	137750432	137750433	chr5:137750433:-	0	-
chr5	137750677	137750678	chr5:137750678:-	0	-
chr5	137751383	137751384	chr5:137751384:-	0	-
chr5	137751466	137751467	chr5:137751467:-	0	-
chr5	137751500	137751501	chr5:137751501:-	0	-
chr5	137751525	137751526	chr5:137751526:-	0	-
chr5	137751572	137751573	chr5:137751573:-	0	-
chr5	137751664	137751665	chr5:137751665:-	0	-
chr5	137751748	137751749	chr5:137751749:-	0	-
chr5	137751907	137751908	chr5:137751908:-	0	-
chr5	137752130	137752131	chr5:137752131:-	0	-
chr5	137752161	137752162	chr5:137752162:-	0	-
chr5	137752238	137752239	chr5:137752239:-	0	-
chr5	137752429	137752430	chr5:137752430:-	0	-
chr5	137752591	137752592	chr5:137752592:-	0	-
chr5	137752616	137752617	chr5:137752617:-	0	-
chr5	137752667	137752668	chr5:137752668:-	0	-
chr5	137752857	137752858	chr5:137752858:-	0	-
chr5	137752911	137752912	chr5:137752912:-	0	-
chr5	137753161	137753162	chr5:137753162:-	0	-
chr5	137753438	137753439	chr5:137753439:-	0	-
chr5	137753954	137753955	chr5:137753955:-	0	-
chr5	137754105	137754106	chr5:137754106:-	0	-
chr5	137757011	137757012	chr5:137757012:+	0	+
chr5	137759912	137759913	chr5:137759913:+	0	+
chr5	137761559	137761560	chr5:137761560:-	0	-
chr5	137794201	137794202	chr5:137794202:-	0	-
chr5	137794762	137794763	chr5:137794763:-	0	-
chr5	137806960	137806961	chr5:137806961:-	0	-
chr5	137809618	137809619	chr5:137809619:-	0	-
chr5	137811738	137811739	chr5:137811739:+	0	+
chr5	137833522	137833523	chr5:137833523:+	0	+
chr5	137860711	137860712	chr5:137860712:-	0	-
chr5	137868313	137868314	chr5:137868314:-	0	-
chr5	137877863	137877864	chr5:137877864:-	0	-
chr5	137879323	137879324	chr5:137879324:-	0	-
chr5	137880158	137880159	chr5:137880159:-	0	-
chr5	137880234	137880235	chr5:137880235:-	0	-
chr5	137881037	137881038	chr5:137881038:-	0	-
chr5	137882027	137882028	chr5:137882028:-	0	-
chr5	137882792	137882793	chr5:137882793:-	0	-
chr5	137882899	137882900	chr5:137882900:-	0	-
chr5	137882924	137882925	chr5:137882925:-	0	-
chr5	137882957	137882958	chr5:137882958:-	0	-
chr5	137883017	137883018	chr5:137883018:-	0	-
chr5	137883197	137883198	chr5:137883198:-	0	-
chr5	137883286	137883287	chr5:137883287:-	0	-
chr5	137886513	137886514	chr5:137886514:-	0	-
chr5	137890588	137890589	chr5:137890589:+	0	+
chr5	137914031	137914032	chr5:137914032:-	0	-
chr5	137918530	137918531	chr5:137918531:-	0	-
chr5	137919135	137919136	chr5:137919136:-	0	-
chr5	137929558	137929559	chr5:137929559:+	0	+
chr5	137931477	137931478	chr5:137931478:-	0	-
chr5	137936943	137936944	chr5:137936944:-	0	-
chr5	137937959	137937960	chr5:137937960:-	0	-
chr5	137938027	137938028	chr5:137938028:-	0	-
chr5	137938300	137938301	chr5:137938301:-	0	-
chr5	137938592	137938593	chr5:137938593:-	0	-
chr5	137938690	137938691	chr5:137938691:-	0	-
chr5	137939752	137939753	chr5:137939753:-	0	-
chr5	137939832	137939833	chr5:137939833:-	0	-
chr5	137940126	137940127	chr5:137940127:-	0	-
chr5	137940171	137940172	chr5:137940172:-	0	-
chr5	137942814	137942815	chr5:137942815:-	0	-
chr5	137948381	137948382	chr5:137948382:-	0	-
chr5	137983214	137983215	chr5:137983215:+	0	+
chr5	137999118	137999119	chr5:137999119:-	0	-
chr5	138005552	138005553	chr5:138005553:-	0	-
chr5	138034576	138034577	chr5:138034577:+	0	+
chr5	138037065	138037066	chr5:138037066:+	0	+
chr5	138038932	138038933	chr5:138038933:+	0	+
chr5	138063389	138063390	chr5:138063390:-	0	-
chr5	138080444	138080445	chr5:138080445:-	0	-
chr5	138093043	138093044	chr5:138093044:+	0	+
chr5	138099355	138099356	chr5:138099356:-	0	-
chr5	138108383	138108384	chr5:138108384:-	0	-
chr5	138109463	138109464	chr5:138109464:-	0	-
chr5	138111872	138111873	chr5:138111873:-	0	-
chr5	138115174	138115175	chr5:138115175:-	0	-
chr5	138115552	138115553	chr5:138115553:-	0	-
chr5	138115620	138115621	chr5:138115621:-	0	-
chr5	138115663	138115664	chr5:138115664:-	0	-
chr5	138116054	138116055	chr5:138116055:-	0	-
chr5	138127308	138127309	chr5:138127309:-	0	-
chr5	138127441	138127442	chr5:138127442:-	0	-
chr5	138139769	138139770	chr5:138139770:-	0	-
chr5	138140626	138140627	chr5:138140627:-	0	-
chr5	138156883	138156884	chr5:138156884:-	0	-
chr5	138168361	138168362	chr5:138168362:-	0	-
chr5	138170830	138170831	chr5:138170831:-	0	-
chr5	138171183	138171184	chr5:138171184:+	0	+
chr5	138181112	138181113	chr5:138181113:-	0	-
chr5	138187534	138187535	chr5:138187535:+	0	+
chr5	138187542	138187543	chr5:138187543:-	0	-
chr5	138187580	138187581	chr5:138187581:-	0	-
chr5	138187582	138187583	chr5:138187583:+	0	+
chr5	138187614	138187615	chr5:138187615:-	0	-
chr5	138187631	138187632	chr5:138187632:+	0	+
chr5	138187649	138187650	chr5:138187650:-	0	-
chr5	138187660	138187661	chr5:138187661:+	0	+
chr5	138187722	138187723	chr5:138187723:+	0	+
chr5	138187842	138187843	chr5:138187843:+	0	+
chr5	138187950	138187951	chr5:138187951:+	0	+
chr5	138188149	138188150	chr5:138188150:-	0	-
chr5	138188172	138188173	chr5:138188173:+	0	+
chr5	138205870	138205871	chr5:138205871:-	0	-
chr5	138206007	138206008	chr5:138206008:-	0	-
chr5	138206086	138206087	chr5:138206087:-	0	-
chr5	138206118	138206119	chr5:138206119:-	0	-
chr5	138206152	138206153	chr5:138206153:-	0	-
chr5	138206201	138206202	chr5:138206202:-	0	-
chr5	138252379	138252380	chr5:138252380:-	0	-
chr5	138274911	138274912	chr5:138274912:-	0	-
chr5	138275308	138275309	chr5:138275309:-	0	-
chr5	138282317	138282318	chr5:138282318:-	0	-
chr5	138285270	138285271	chr5:138285271:-	0	-
chr5	138285295	138285296	chr5:138285296:-	0	-
chr5	138285576	138285577	chr5:138285577:-	0	-
chr5	138312407	138312408	chr5:138312408:-	0	-
chr5	138325796	138325797	chr5:138325797:-	0	-
chr5	138335646	138335647	chr5:138335647:+	0	+
chr5	138335929	138335930	chr5:138335930:+	0	+
chr5	138337140	138337141	chr5:138337141:-	0	-
chr5	138337151	138337152	chr5:138337152:+	0	+
chr5	138337369	138337370	chr5:138337370:+	0	+
chr5	138343523	138343524	chr5:138343524:+	0	+
chr5	138346960	138346961	chr5:138346961:+	0	+
chr5	138346986	138346987	chr5:138346987:+	0	+
chr5	138348251	138348252	chr5:138348252:+	0	+
chr5	138349599	138349600	chr5:138349600:+	0	+
chr5	138349640	138349641	chr5:138349641:+	0	+
chr5	138349728	138349729	chr5:138349729:+	0	+
chr5	138350958	138350959	chr5:138350959:-	0	-
chr5	138353815	138353816	chr5:138353816:+	0	+
chr5	138354764	138354765	chr5:138354765:+	0	+
chr5	138360363	138360364	chr5:138360364:+	0	+
chr5	138364355	138364356	chr5:138364356:+	0	+
chr5	138386620	138386621	chr5:138386621:+	0	+
chr5	138436914	138436915	chr5:138436915:+	0	+
chr5	138436942	138436943	chr5:138436943:+	0	+
chr5	138437024	138437025	chr5:138437025:+	0	+
chr5	138446018	138446019	chr5:138446019:+	0	+
chr5	138446239	138446240	chr5:138446240:+	0	+
chr5	138446301	138446302	chr5:138446302:+	0	+
chr5	138446386	138446387	chr5:138446387:+	0	+
chr5	138446849	138446850	chr5:138446850:+	0	+
chr5	138446964	138446965	chr5:138446965:+	0	+
chr5	138452805	138452806	chr5:138452806:-	0	-
chr5	138467852	138467853	chr5:138467853:+	0	+
chr5	138468393	138468394	chr5:138468394:+	0	+
chr5	138468596	138468597	chr5:138468597:+	0	+
chr5	138468751	138468752	chr5:138468752:+	0	+
chr5	138468850	138468851	chr5:138468851:+	0	+
chr5	138468901	138468902	chr5:138468902:+	0	+
chr5	138469016	138469017	chr5:138469017:+	0	+
chr5	138469101	138469102	chr5:138469102:+	0	+
chr5	138469175	138469176	chr5:138469176:+	0	+
chr5	138469227	138469228	chr5:138469228:+	0	+
chr5	138469257	138469258	chr5:138469258:+	0	+
chr5	138469314	138469315	chr5:138469315:+	0	+
chr5	138469372	138469373	chr5:138469373:+	0	+
chr5	138469433	138469434	chr5:138469434:+	0	+
chr5	138469643	138469644	chr5:138469644:+	0	+
chr5	138469779	138469780	chr5:138469780:+	0	+
chr5	138500842	138500843	chr5:138500843:+	0	+
chr5	138506094	138506095	chr5:138506095:-	0	-
chr5	138506203	138506204	chr5:138506204:-	0	-
chr5	138506272	138506273	chr5:138506273:-	0	-
chr5	138506332	138506333	chr5:138506333:-	0	-
chr5	138506384	138506385	chr5:138506385:-	0	-
chr5	138507234	138507235	chr5:138507235:-	0	-
chr5	138507291	138507292	chr5:138507292:-	0	-
chr5	138507431	138507432	chr5:138507432:-	0	-
chr5	138507433	138507434	chr5:138507434:+	0	+
chr5	138507660	138507661	chr5:138507661:-	0	-
chr5	138507786	138507787	chr5:138507787:-	0	-
chr5	138507843	138507844	chr5:138507844:-	0	-
chr5	138507907	138507908	chr5:138507908:-	0	-
chr5	138507971	138507972	chr5:138507972:-	0	-
chr5	138508032	138508033	chr5:138508033:-	0	-
chr5	138536196	138536197	chr5:138536197:-	0	-
chr5	138538943	138538944	chr5:138538944:-	0	-
chr5	138541954	138541955	chr5:138541955:-	0	-
chr5	138544242	138544243	chr5:138544243:+	0	+
chr5	138545439	138545440	chr5:138545440:+	0	+
chr5	138545519	138545520	chr5:138545520:+	0	+
chr5	138546537	138546538	chr5:138546538:+	0	+
chr5	138548360	138548361	chr5:138548361:+	0	+
chr5	138548836	138548837	chr5:138548837:+	0	+
chr5	138549219	138549220	chr5:138549220:-	0	-
chr5	138552591	138552592	chr5:138552592:+	0	+
chr5	138552815	138552816	chr5:138552816:+	0	+
chr5	138553751	138553752	chr5:138553752:-	0	-
chr5	138553758	138553759	chr5:138553759:+	0	+
chr5	138554564	138554565	chr5:138554565:-	0	-
chr5	138554659	138554660	chr5:138554660:-	0	-
chr5	138554797	138554798	chr5:138554798:-	0	-
chr5	138554881	138554882	chr5:138554882:-	0	-
chr5	138554942	138554943	chr5:138554943:-	0	-
chr5	138555008	138555009	chr5:138555009:-	0	-
chr5	138555155	138555156	chr5:138555156:+	0	+
chr5	138555156	138555157	chr5:138555157:-	0	-
chr5	138555292	138555293	chr5:138555293:-	0	-
chr5	138555334	138555335	chr5:138555335:-	0	-
chr5	138555359	138555360	chr5:138555360:-	0	-
chr5	138555748	138555749	chr5:138555749:-	0	-
chr5	138555827	138555828	chr5:138555828:-	0	-
chr5	138556042	138556043	chr5:138556043:-	0	-
chr5	138557400	138557401	chr5:138557401:-	0	-
chr5	138558320	138558321	chr5:138558321:-	0	-
chr5	138559712	138559713	chr5:138559713:-	0	-
chr5	138561031	138561032	chr5:138561032:-	0	-
chr5	138561443	138561444	chr5:138561444:-	0	-
chr5	138566544	138566545	chr5:138566545:-	0	-
chr5	138566821	138566822	chr5:138566822:-	0	-
chr5	138568924	138568925	chr5:138568925:-	0	-
chr5	138573849	138573850	chr5:138573850:-	0	-
chr5	138574577	138574578	chr5:138574578:-	0	-
chr5	138576056	138576057	chr5:138576057:+	0	+
chr5	138580648	138580649	chr5:138580649:+	0	+
chr5	138610520	138610521	chr5:138610521:+	0	+
chr5	138694074	138694075	chr5:138694075:-	0	-
chr5	138714291	138714292	chr5:138714292:+	0	+
chr5	138717826	138717827	chr5:138717827:+	0	+
chr5	138744432	138744433	chr5:138744433:-	0	-
chr5	138744483	138744484	chr5:138744484:-	0	-
chr5	138762450	138762451	chr5:138762451:+	0	+
chr5	138762836	138762837	chr5:138762837:+	0	+
chr5	138763059	138763060	chr5:138763060:+	0	+
chr5	138768131	138768132	chr5:138768132:+	0	+
chr5	138808706	138808707	chr5:138808707:+	0	+
chr5	138810539	138810540	chr5:138810540:+	0	+
chr5	138812302	138812303	chr5:138812303:+	0	+
chr5	138812654	138812655	chr5:138812655:+	0	+
chr5	138824798	138824799	chr5:138824799:+	0	+
chr5	138827824	138827825	chr5:138827825:+	0	+
chr5	13817235	13817236	chr5:13817236:-	0	-
chr5	138846572	138846573	chr5:138846573:+	0	+
chr5	138868812	138868813	chr5:138868813:-	0	-
chr5	138868925	138868926	chr5:138868926:-	0	-
chr5	138869082	138869083	chr5:138869083:-	0	-
chr5	138869754	138869755	chr5:138869755:-	0	-
chr5	138872192	138872193	chr5:138872193:-	0	-
chr5	138872454	138872455	chr5:138872455:-	0	-
chr5	138872551	138872552	chr5:138872552:-	0	-
chr5	138872720	138872721	chr5:138872721:-	0	-
chr5	138904498	138904499	chr5:138904499:+	0	+
chr5	138906910	138906911	chr5:138906911:+	0	+
chr5	138910221	138910222	chr5:138910222:-	0	-
chr5	138917707	138917708	chr5:138917708:-	0	-
chr5	138928283	138928284	chr5:138928284:-	0	-
chr5	138929089	138929090	chr5:138929090:-	0	-
chr5	138929694	138929695	chr5:138929695:-	0	-
chr5	138929775	138929776	chr5:138929776:-	0	-
chr5	138931401	138931402	chr5:138931402:+	0	+
chr5	138933868	138933869	chr5:138933869:+	0	+
chr5	138934277	138934278	chr5:138934278:+	0	+
chr5	138934338	138934339	chr5:138934339:+	0	+
chr5	138934626	138934627	chr5:138934627:-	0	-
chr5	138934711	138934712	chr5:138934712:+	0	+
chr5	138934736	138934737	chr5:138934737:+	0	+
chr5	138934838	138934839	chr5:138934839:+	0	+
chr5	138935031	138935032	chr5:138935032:+	0	+
chr5	138936032	138936033	chr5:138936033:+	0	+
chr5	138938723	138938724	chr5:138938724:+	0	+
chr5	138939501	138939502	chr5:138939502:-	0	-
chr5	138939582	138939583	chr5:138939583:-	0	-
chr5	138946719	138946720	chr5:138946720:-	0	-
chr5	138946988	138946989	chr5:138946989:-	0	-
chr5	138961952	138961953	chr5:138961953:-	0	-
chr5	138975938	138975939	chr5:138975939:+	0	+
chr5	1383159	1383160	chr5:1383160:-	0	-
chr5	138996011	138996012	chr5:138996012:+	0	+
chr5	139003481	139003482	chr5:139003482:-	0	-
chr5	139020926	139020927	chr5:139020927:-	0	-
chr5	139035108	139035109	chr5:139035109:-	0	-
chr5	139035146	139035147	chr5:139035147:-	0	-
chr5	13839645	13839646	chr5:13839646:-	0	-
chr5	139095847	139095848	chr5:139095848:+	0	+
chr5	13843889	13843890	chr5:13843890:-	0	-
chr5	139107341	139107342	chr5:139107342:-	0	-
chr5	139127738	139127739	chr5:139127739:-	0	-
chr5	139196953	139196954	chr5:139196954:-	0	-
chr5	139197395	139197396	chr5:139197396:-	0	-
chr5	139210002	139210003	chr5:139210003:+	0	+
chr5	13854925	13854926	chr5:13854926:-	0	-
chr5	139276325	139276326	chr5:139276326:+	0	+
chr5	139276405	139276406	chr5:139276406:+	0	+
chr5	139277730	139277731	chr5:139277731:+	0	+
chr5	139278980	139278981	chr5:139278981:+	0	+
chr5	139279120	139279121	chr5:139279121:+	0	+
chr5	139280081	139280082	chr5:139280082:+	0	+
chr5	139280946	139280947	chr5:139280947:+	0	+
chr5	139282785	139282786	chr5:139282786:+	0	+
chr5	139283026	139283027	chr5:139283027:+	0	+
chr5	139284737	139284738	chr5:139284738:+	0	+
chr5	139284784	139284785	chr5:139284785:+	0	+
chr5	139284899	139284900	chr5:139284900:+	0	+
chr5	139287037	139287038	chr5:139287038:+	0	+
chr5	139288355	139288356	chr5:139288356:+	0	+
chr5	139289543	139289544	chr5:139289544:+	0	+
chr5	139290142	139290143	chr5:139290143:+	0	+
chr5	139291142	139291143	chr5:139291143:+	0	+
chr5	139291357	139291358	chr5:139291358:+	0	+
chr5	139291481	139291482	chr5:139291482:+	0	+
chr5	139293231	139293232	chr5:139293232:-	0	-
chr5	139297818	139297819	chr5:139297819:+	0	+
chr5	139315133	139315134	chr5:139315134:+	0	+
chr5	139315638	139315639	chr5:139315639:+	0	+
chr5	139317727	139317728	chr5:139317728:+	0	+
chr5	139319032	139319033	chr5:139319033:+	0	+
chr5	139319860	139319861	chr5:139319861:-	0	-
chr5	139322020	139322021	chr5:139322021:+	0	+
chr5	139322505	139322506	chr5:139322506:+	0	+
chr5	139322804	139322805	chr5:139322805:+	0	+
chr5	139325911	139325912	chr5:139325912:+	0	+
chr5	139326139	139326140	chr5:139326140:+	0	+
chr5	139329435	139329436	chr5:139329436:+	0	+
chr5	139329490	139329491	chr5:139329491:+	0	+
chr5	139329583	139329584	chr5:139329584:+	0	+
chr5	139329800	139329801	chr5:139329801:+	0	+
chr5	139330239	139330240	chr5:139330240:+	0	+
chr5	139330309	139330310	chr5:139330310:+	0	+
chr5	139330379	139330380	chr5:139330380:+	0	+
chr5	139330410	139330411	chr5:139330411:+	0	+
chr5	139330444	139330445	chr5:139330445:+	0	+
chr5	139330476	139330477	chr5:139330477:+	0	+
chr5	139330531	139330532	chr5:139330532:+	0	+
chr5	139330559	139330560	chr5:139330560:+	0	+
chr5	139330602	139330603	chr5:139330603:+	0	+
chr5	139330661	139330662	chr5:139330662:+	0	+
chr5	139330781	139330782	chr5:139330782:+	0	+
chr5	139331361	139331362	chr5:139331362:+	0	+
chr5	139331676	139331677	chr5:139331677:+	0	+
chr5	139331730	139331731	chr5:139331731:+	0	+
chr5	139331836	139331837	chr5:139331837:+	0	+
chr5	139332520	139332521	chr5:139332521:+	0	+
chr5	139333782	139333783	chr5:139333783:+	0	+
chr5	139364043	139364044	chr5:139364044:+	0	+
chr5	139364771	139364772	chr5:139364772:+	0	+
chr5	139365028	139365029	chr5:139365029:+	0	+
chr5	139365180	139365181	chr5:139365181:+	0	+
chr5	139365211	139365212	chr5:139365212:+	0	+
chr5	139366639	139366640	chr5:139366640:-	0	-
chr5	139367195	139367196	chr5:139367196:-	0	-
chr5	139368815	139368816	chr5:139368816:+	0	+
chr5	139368875	139368876	chr5:139368876:+	0	+
chr5	139368969	139368970	chr5:139368970:+	0	+
chr5	139369084	139369085	chr5:139369085:+	0	+
chr5	139369679	139369680	chr5:139369680:+	0	+
chr5	139369716	139369717	chr5:139369717:+	0	+
chr5	139371252	139371253	chr5:139371253:+	0	+
chr5	139373146	139373147	chr5:139373147:+	0	+
chr5	139377792	139377793	chr5:139377793:+	0	+
chr5	139386852	139386853	chr5:139386853:+	0	+
chr5	139387567	139387568	chr5:139387568:-	0	-
chr5	139390594	139390595	chr5:139390595:-	0	-
chr5	139396327	139396328	chr5:139396328:+	0	+
chr5	139396438	139396439	chr5:139396439:+	0	+
chr5	139396469	139396470	chr5:139396470:+	0	+
chr5	139396551	139396552	chr5:139396552:-	0	-
chr5	139396766	139396767	chr5:139396767:-	0	-
chr5	139397127	139397128	chr5:139397128:+	0	+
chr5	139397277	139397278	chr5:139397278:-	0	-
chr5	139399371	139399372	chr5:139399372:-	0	-
chr5	139399573	139399574	chr5:139399574:+	0	+
chr5	139399620	139399621	chr5:139399621:+	0	+
chr5	139399645	139399646	chr5:139399646:+	0	+
chr5	139401499	139401500	chr5:139401500:-	0	-
chr5	139401699	139401700	chr5:139401700:-	0	-
chr5	139403302	139403303	chr5:139403303:-	0	-
chr5	139407023	139407024	chr5:139407024:+	0	+
chr5	139410202	139410203	chr5:139410203:-	0	-
chr5	139410228	139410229	chr5:139410229:-	0	-
chr5	139410773	139410774	chr5:139410774:-	0	-
chr5	139411629	139411630	chr5:139411630:-	0	-
chr5	139411690	139411691	chr5:139411691:-	0	-
chr5	139411704	139411705	chr5:139411705:+	0	+
chr5	139411719	139411720	chr5:139411720:-	0	-
chr5	139412257	139412258	chr5:139412258:-	0	-
chr5	139414052	139414053	chr5:139414053:-	0	-
chr5	139418157	139418158	chr5:139418158:-	0	-
chr5	139418591	139418592	chr5:139418592:+	0	+
chr5	139419062	139419063	chr5:139419063:-	0	-
chr5	139419916	139419917	chr5:139419917:+	0	+
chr5	139420146	139420147	chr5:139420147:-	0	-
chr5	139430532	139430533	chr5:139430533:+	0	+
chr5	139441869	139441870	chr5:139441870:+	0	+
chr5	139445968	139445969	chr5:139445969:+	0	+
chr5	139447516	139447517	chr5:139447517:-	0	-
chr5	139448559	139448560	chr5:139448560:-	0	-
chr5	139448796	139448797	chr5:139448797:-	0	-
chr5	1387891	1387892	chr5:1387892:+	0	+
chr5	139458532	139458533	chr5:139458533:+	0	+
chr5	139475532	139475533	chr5:139475533:-	0	-
chr5	139475840	139475841	chr5:139475841:-	0	-
chr5	139475963	139475964	chr5:139475964:-	0	-
chr5	139483230	139483231	chr5:139483231:+	0	+
chr5	139486915	139486916	chr5:139486916:-	0	-
chr5	139497981	139497982	chr5:139497982:+	0	+
chr5	139511373	139511374	chr5:139511374:+	0	+
chr5	139512933	139512934	chr5:139512934:+	0	+
chr5	139514089	139514090	chr5:139514090:+	0	+
chr5	139548195	139548196	chr5:139548196:+	0	+
chr5	139551867	139551868	chr5:139551868:+	0	+
chr5	139556534	139556535	chr5:139556535:-	0	-
chr5	139556719	139556720	chr5:139556720:-	0	-
chr5	139558129	139558130	chr5:139558130:-	0	-
chr5	139558733	139558734	chr5:139558734:-	0	-
chr5	139561038	139561039	chr5:139561039:-	0	-
chr5	139561600	139561601	chr5:139561601:+	0	+
chr5	138832	138833	chr5:138833:+	0	+
chr5	139614737	139614738	chr5:139614738:+	0	+
chr5	139626005	139626006	chr5:139626006:+	0	+
chr5	139626577	139626578	chr5:139626578:+	0	+
chr5	139626782	139626783	chr5:139626783:+	0	+
chr5	139626826	139626827	chr5:139626827:+	0	+
chr5	139626852	139626853	chr5:139626853:+	0	+
chr5	139626879	139626880	chr5:139626880:+	0	+
chr5	139626931	139626932	chr5:139626932:+	0	+
chr5	139626997	139626998	chr5:139626998:+	0	+
chr5	139627090	139627091	chr5:139627091:+	0	+
chr5	139627240	139627241	chr5:139627241:+	0	+
chr5	139627328	139627329	chr5:139627329:+	0	+
chr5	139627691	139627692	chr5:139627692:+	0	+
chr5	139627834	139627835	chr5:139627835:-	0	-
chr5	139627927	139627928	chr5:139627928:-	0	-
chr5	139628240	139628241	chr5:139628241:+	0	+
chr5	139628433	139628434	chr5:139628434:+	0	+
chr5	139632209	139632210	chr5:139632210:+	0	+
chr5	139638727	139638728	chr5:139638728:+	0	+
chr5	139642161	139642162	chr5:139642162:+	0	+
chr5	139644462	139644463	chr5:139644463:-	0	-
chr5	139667825	139667826	chr5:139667826:-	0	-
chr5	139683193	139683194	chr5:139683194:+	0	+
chr5	139683284	139683285	chr5:139683285:+	0	+
chr5	139683325	139683326	chr5:139683326:+	0	+
chr5	139683353	139683354	chr5:139683354:+	0	+
chr5	139683381	139683382	chr5:139683382:+	0	+
chr5	139683408	139683409	chr5:139683409:+	0	+
chr5	139683445	139683446	chr5:139683446:+	0	+
chr5	139683587	139683588	chr5:139683588:+	0	+
chr5	139683881	139683882	chr5:139683882:+	0	+
chr5	139694434	139694435	chr5:139694435:+	0	+
chr5	139710326	139710327	chr5:139710327:-	0	-
chr5	139721997	139721998	chr5:139721998:+	0	+
chr5	13911186	13911187	chr5:13911187:-	0	-
chr5	13911355	13911356	chr5:13911356:-	0	-
chr5	139736648	139736649	chr5:139736649:+	0	+
chr5	139740958	139740959	chr5:139740959:-	0	-
chr5	139755971	139755972	chr5:139755972:+	0	+
chr5	139775471	139775472	chr5:139775472:+	0	+
chr5	139780443	139780444	chr5:139780444:+	0	+
chr5	139836005	139836006	chr5:139836006:+	0	+
chr5	139841849	139841850	chr5:139841850:+	0	+
chr5	139842000	139842001	chr5:139842001:+	0	+
chr5	139842116	139842117	chr5:139842117:+	0	+
chr5	139842179	139842180	chr5:139842180:+	0	+
chr5	139842204	139842205	chr5:139842205:+	0	+
chr5	139842230	139842231	chr5:139842231:+	0	+
chr5	139843554	139843555	chr5:139843555:+	0	+
chr5	139843657	139843658	chr5:139843658:+	0	+
chr5	139844325	139844326	chr5:139844326:+	0	+
chr5	139844465	139844466	chr5:139844466:+	0	+
chr5	139845639	139845640	chr5:139845640:+	0	+
chr5	139846786	139846787	chr5:139846787:-	0	-
chr5	139847595	139847596	chr5:139847596:-	0	-
chr5	139847646	139847647	chr5:139847647:-	0	-
chr5	139847791	139847792	chr5:139847792:-	0	-
chr5	139855675	139855676	chr5:139855676:-	0	-
chr5	139859876	139859877	chr5:139859877:-	0	-
chr5	139864715	139864716	chr5:139864716:-	0	-
chr5	139869393	139869394	chr5:139869394:-	0	-
chr5	1392793	1392794	chr5:1392794:-	0	-
chr5	139940140	139940141	chr5:139940141:-	0	-
chr5	1394045	1394046	chr5:1394046:-	0	-
chr5	140045714	140045715	chr5:140045715:+	0	+
chr5	140045753	140045754	chr5:140045754:+	0	+
chr5	140048523	140048524	chr5:140048524:+	0	+
chr5	1394251	1394252	chr5:1394252:-	0	-
chr5	140064897	140064898	chr5:140064898:+	0	+
chr5	140071261	140071262	chr5:140071262:-	0	-
chr5	140081259	140081260	chr5:140081260:+	0	+
chr5	140101423	140101424	chr5:140101424:-	0	-
chr5	140102921	140102922	chr5:140102922:-	0	-
chr5	140103839	140103840	chr5:140103840:-	0	-
chr5	140105307	140105308	chr5:140105308:-	0	-
chr5	140109501	140109502	chr5:140109502:-	0	-
chr5	140109642	140109643	chr5:140109643:+	0	+
chr5	140109678	140109679	chr5:140109679:+	0	+
chr5	140110190	140110191	chr5:140110191:+	0	+
chr5	140110299	140110300	chr5:140110300:+	0	+
chr5	140110949	140110950	chr5:140110950:-	0	-
chr5	140112774	140112775	chr5:140112775:-	0	-
chr5	140115416	140115417	chr5:140115417:+	0	+
chr5	140115474	140115475	chr5:140115475:+	0	+
chr5	140115553	140115554	chr5:140115554:+	0	+
chr5	140115776	140115777	chr5:140115777:+	0	+
chr5	140115842	140115843	chr5:140115843:+	0	+
chr5	140115927	140115928	chr5:140115928:+	0	+
chr5	140115973	140115974	chr5:140115974:+	0	+
chr5	140116735	140116736	chr5:140116736:+	0	+
chr5	140117163	140117164	chr5:140117164:+	0	+
chr5	140117192	140117193	chr5:140117193:+	0	+
chr5	140117259	140117260	chr5:140117260:+	0	+
chr5	140117308	140117309	chr5:140117309:+	0	+
chr5	140117377	140117378	chr5:140117378:+	0	+
chr5	140117474	140117475	chr5:140117475:+	0	+
chr5	140117802	140117803	chr5:140117803:+	0	+
chr5	140118301	140118302	chr5:140118302:+	0	+
chr5	140118444	140118445	chr5:140118445:+	0	+
chr5	140119413	140119414	chr5:140119414:+	0	+
chr5	140122478	140122479	chr5:140122479:+	0	+
chr5	140127935	140127936	chr5:140127936:+	0	+
chr5	140128783	140128784	chr5:140128784:+	0	+
chr5	140128808	140128809	chr5:140128809:+	0	+
chr5	140129209	140129210	chr5:140129210:+	0	+
chr5	140172699	140172700	chr5:140172700:-	0	-
chr5	140173050	140173051	chr5:140173051:+	0	+
chr5	140173957	140173958	chr5:140173958:-	0	-
chr5	140173971	140173972	chr5:140173972:+	0	+
chr5	140174014	140174015	chr5:140174015:-	0	-
chr5	140174252	140174253	chr5:140174253:-	0	-
chr5	140174641	140174642	chr5:140174642:-	0	-
chr5	13958596	13958597	chr5:13958597:-	0	-
chr5	140221228	140221229	chr5:140221229:-	0	-
chr5	140228909	140228910	chr5:140228910:+	0	+
chr5	140230327	140230328	chr5:140230328:-	0	-
chr5	140243606	140243607	chr5:140243607:+	0	+
chr5	140243643	140243644	chr5:140243644:+	0	+
chr5	140243692	140243693	chr5:140243693:+	0	+
chr5	140243717	140243718	chr5:140243718:+	0	+
chr5	140243748	140243749	chr5:140243749:+	0	+
chr5	140243788	140243789	chr5:140243789:+	0	+
chr5	140243821	140243822	chr5:140243822:+	0	+
chr5	140244835	140244836	chr5:140244836:+	0	+
chr5	140245066	140245067	chr5:140245067:-	0	-
chr5	140245093	140245094	chr5:140245094:-	0	-
chr5	140245146	140245147	chr5:140245147:+	0	+
chr5	140245636	140245637	chr5:140245637:-	0	-
chr5	140256681	140256682	chr5:140256682:+	0	+
chr5	140263623	140263624	chr5:140263624:-	0	-
chr5	140271797	140271798	chr5:140271798:-	0	-
chr5	140271848	140271849	chr5:140271849:-	0	-
chr5	140307120	140307121	chr5:140307121:+	0	+
chr5	140318473	140318474	chr5:140318474:-	0	-
chr5	140332842	140332843	chr5:140332843:-	0	-
chr5	140333624	140333625	chr5:140333625:-	0	-
chr5	140333679	140333680	chr5:140333680:-	0	-
chr5	140333723	140333724	chr5:140333724:-	0	-
chr5	13974143	13974144	chr5:13974144:-	0	-
chr5	140370895	140370896	chr5:140370896:-	0	-
chr5	140375142	140375143	chr5:140375143:+	0	+
chr5	140377819	140377820	chr5:140377820:+	0	+
chr5	140380180	140380181	chr5:140380181:-	0	-
chr5	140382882	140382883	chr5:140382883:+	0	+
chr5	140398930	140398931	chr5:140398931:-	0	-
chr5	140399541	140399542	chr5:140399542:-	0	-
chr5	140399665	140399666	chr5:140399666:-	0	-
chr5	140400511	140400512	chr5:140400512:-	0	-
chr5	140400537	140400538	chr5:140400538:-	0	-
chr5	140400574	140400575	chr5:140400575:-	0	-
chr5	140411833	140411834	chr5:140411834:-	0	-
chr5	140451839	140451840	chr5:140451840:+	0	+
chr5	140461099	140461100	chr5:140461100:+	0	+
chr5	140465432	140465433	chr5:140465433:+	0	+
chr5	140465712	140465713	chr5:140465713:+	0	+
chr5	140468052	140468053	chr5:140468053:-	0	-
chr5	140470611	140470612	chr5:140470612:-	0	-
chr5	140472009	140472010	chr5:140472010:-	0	-
chr5	140472476	140472477	chr5:140472477:+	0	+
chr5	140474120	140474121	chr5:140474121:+	0	+
chr5	140475081	140475082	chr5:140475082:+	0	+
chr5	140483918	140483919	chr5:140483919:+	0	+
chr5	13987233	13987234	chr5:13987234:+	0	+
chr5	140497814	140497815	chr5:140497815:+	0	+
chr5	140498528	140498529	chr5:140498529:+	0	+
chr5	140502187	140502188	chr5:140502188:-	0	-
chr5	140505966	140505967	chr5:140505967:+	0	+
chr5	140528458	140528459	chr5:140528459:+	0	+
chr5	140532289	140532290	chr5:140532290:-	0	-
chr5	140536071	140536072	chr5:140536072:+	0	+
chr5	140537184	140537185	chr5:140537185:-	0	-
chr5	140537274	140537275	chr5:140537275:+	0	+
chr5	140537279	140537280	chr5:140537280:-	0	-
chr5	140537335	140537336	chr5:140537336:+	0	+
chr5	140539848	140539849	chr5:140539849:+	0	+
chr5	140540537	140540538	chr5:140540538:-	0	-
chr5	140541152	140541153	chr5:140541153:-	0	-
chr5	140541167	140541168	chr5:140541168:+	0	+
chr5	140541250	140541251	chr5:140541251:-	0	-
chr5	140542131	140542132	chr5:140542132:+	0	+
chr5	140544338	140544339	chr5:140544339:+	0	+
chr5	140545075	140545076	chr5:140545076:+	0	+
chr5	140549092	140549093	chr5:140549093:-	0	-
chr5	140549575	140549576	chr5:140549576:+	0	+
chr5	140549592	140549593	chr5:140549593:-	0	-
chr5	140549728	140549729	chr5:140549729:-	0	-
chr5	140549983	140549984	chr5:140549984:-	0	-
chr5	140550014	140550015	chr5:140550015:-	0	-
chr5	140550042	140550043	chr5:140550043:-	0	-
chr5	140550067	140550068	chr5:140550068:-	0	-
chr5	140550097	140550098	chr5:140550098:-	0	-
chr5	140550126	140550127	chr5:140550127:-	0	-
chr5	140550163	140550164	chr5:140550164:-	0	-
chr5	140550213	140550214	chr5:140550214:+	0	+
chr5	140550224	140550225	chr5:140550225:-	0	-
chr5	140550244	140550245	chr5:140550245:+	0	+
chr5	140550306	140550307	chr5:140550307:-	0	-
chr5	140550353	140550354	chr5:140550354:-	0	-
chr5	140550417	140550418	chr5:140550418:-	0	-
chr5	140550468	140550469	chr5:140550469:-	0	-
chr5	140550505	140550506	chr5:140550506:-	0	-
chr5	140550803	140550804	chr5:140550804:-	0	-
chr5	140551411	140551412	chr5:140551412:+	0	+
chr5	140551708	140551709	chr5:140551709:+	0	+
chr5	140551813	140551814	chr5:140551814:+	0	+
chr5	140555923	140555924	chr5:140555924:+	0	+
chr5	140556768	140556769	chr5:140556769:+	0	+
chr5	140556902	140556903	chr5:140556903:+	0	+
chr5	140556941	140556942	chr5:140556942:-	0	-
chr5	140558212	140558213	chr5:140558213:-	0	-
chr5	140558267	140558268	chr5:140558268:-	0	-
chr5	140560115	140560116	chr5:140560116:-	0	-
chr5	140565418	140565419	chr5:140565419:+	0	+
chr5	140567064	140567065	chr5:140567065:+	0	+
chr5	140567090	140567091	chr5:140567091:+	0	+
chr5	140567119	140567120	chr5:140567120:+	0	+
chr5	140567562	140567563	chr5:140567563:+	0	+
chr5	140569095	140569096	chr5:140569096:+	0	+
chr5	140569216	140569217	chr5:140569217:+	0	+
chr5	140573339	140573340	chr5:140573340:+	0	+
chr5	140574744	140574745	chr5:140574745:-	0	-
chr5	140631377	140631378	chr5:140631378:-	0	-
chr5	140631467	140631468	chr5:140631468:-	0	-
chr5	140631731	140631732	chr5:140631732:-	0	-
chr5	140635402	140635403	chr5:140635403:+	0	+
chr5	140638073	140638074	chr5:140638074:-	0	-
chr5	140638565	140638566	chr5:140638566:-	0	-
chr5	140640878	140640879	chr5:140640879:-	0	-
chr5	140645372	140645373	chr5:140645373:-	0	-
chr5	140645403	140645404	chr5:140645404:+	0	+
chr5	140645413	140645414	chr5:140645414:-	0	-
chr5	140645473	140645474	chr5:140645474:-	0	-
chr5	140645624	140645625	chr5:140645625:-	0	-
chr5	140645757	140645758	chr5:140645758:+	0	+
chr5	140645807	140645808	chr5:140645808:+	0	+
chr5	14002491	14002492	chr5:14002492:-	0	-
chr5	140646583	140646584	chr5:140646584:-	0	-
chr5	140647092	140647093	chr5:140647093:+	0	+
chr5	140647729	140647730	chr5:140647730:+	0	+
chr5	140661463	140661464	chr5:140661464:-	0	-
chr5	140661689	140661690	chr5:140661690:+	0	+
chr5	140662410	140662411	chr5:140662411:-	0	-
chr5	140662448	140662449	chr5:140662449:+	0	+
chr5	140662479	140662480	chr5:140662480:+	0	+
chr5	140663269	140663270	chr5:140663270:-	0	-
chr5	140663421	140663422	chr5:140663422:-	0	-
chr5	140669690	140669691	chr5:140669691:+	0	+
chr5	140669715	140669716	chr5:140669716:+	0	+
chr5	140669768	140669769	chr5:140669769:+	0	+
chr5	140670793	140670794	chr5:140670794:-	0	-
chr5	140671894	140671895	chr5:140671895:+	0	+
chr5	140672135	140672136	chr5:140672136:+	0	+
chr5	140672162	140672163	chr5:140672163:+	0	+
chr5	140672315	140672316	chr5:140672316:+	0	+
chr5	140672323	140672324	chr5:140672324:-	0	-
chr5	140672344	140672345	chr5:140672345:+	0	+
chr5	140672405	140672406	chr5:140672406:+	0	+
chr5	140673811	140673812	chr5:140673812:-	0	-
chr5	140673904	140673905	chr5:140673905:-	0	-
chr5	140673936	140673937	chr5:140673937:-	0	-
chr5	140674118	140674119	chr5:140674119:+	0	+
chr5	140674127	140674128	chr5:140674128:-	0	-
chr5	140674941	140674942	chr5:140674942:-	0	-
chr5	140677337	140677338	chr5:140677338:-	0	-
chr5	140678415	140678416	chr5:140678416:+	0	+
chr5	140679074	140679075	chr5:140679075:-	0	-
chr5	140682705	140682706	chr5:140682706:-	0	-
chr5	140682764	140682765	chr5:140682765:-	0	-
chr5	140684903	140684904	chr5:140684904:-	0	-
chr5	140687610	140687611	chr5:140687611:-	0	-
chr5	140688304	140688305	chr5:140688305:-	0	-
chr5	140690583	140690584	chr5:140690584:-	0	-
chr5	140699178	140699179	chr5:140699179:+	0	+
chr5	140699304	140699305	chr5:140699305:+	0	+
chr5	140700912	140700913	chr5:140700913:+	0	+
chr5	140706005	140706006	chr5:140706006:+	0	+
chr5	140706049	140706050	chr5:140706050:+	0	+
chr5	140706109	140706110	chr5:140706110:+	0	+
chr5	140706179	140706180	chr5:140706180:+	0	+
chr5	140706415	140706416	chr5:140706416:+	0	+
chr5	140706468	140706469	chr5:140706469:+	0	+
chr5	140706571	140706572	chr5:140706572:+	0	+
chr5	140706653	140706654	chr5:140706654:+	0	+
chr5	140706680	140706681	chr5:140706681:+	0	+
chr5	140706761	140706762	chr5:140706762:+	0	+
chr5	140707691	140707692	chr5:140707692:+	0	+
chr5	140707732	140707733	chr5:140707733:+	0	+
chr5	140707823	140707824	chr5:140707824:+	0	+
chr5	140707856	140707857	chr5:140707857:+	0	+
chr5	140707887	140707888	chr5:140707888:+	0	+
chr5	140710946	140710947	chr5:140710947:+	0	+
chr5	140711314	140711315	chr5:140711315:+	0	+
chr5	140711371	140711372	chr5:140711372:+	0	+
chr5	140711560	140711561	chr5:140711561:+	0	+
chr5	140719004	140719005	chr5:140719005:+	0	+
chr5	140719147	140719148	chr5:140719148:+	0	+
chr5	140719272	140719273	chr5:140719273:+	0	+
chr5	140725532	140725533	chr5:140725533:+	0	+
chr5	140726197	140726198	chr5:140726198:+	0	+
chr5	140726243	140726244	chr5:140726244:+	0	+
chr5	140726279	140726280	chr5:140726280:+	0	+
chr5	140726312	140726313	chr5:140726313:+	0	+
chr5	140726391	140726392	chr5:140726392:+	0	+
chr5	140739891	140739892	chr5:140739892:-	0	-
chr5	140741958	140741959	chr5:140741959:-	0	-
chr5	140785561	140785562	chr5:140785562:-	0	-
chr5	140789144	140789145	chr5:140789145:+	0	+
chr5	140791461	140791462	chr5:140791462:-	0	-
chr5	140791770	140791771	chr5:140791771:+	0	+
chr5	140793340	140793341	chr5:140793341:-	0	-
chr5	140793605	140793606	chr5:140793606:-	0	-
chr5	140793762	140793763	chr5:140793763:-	0	-
chr5	140793792	140793793	chr5:140793793:-	0	-
chr5	140797501	140797502	chr5:140797502:-	0	-
chr5	140798723	140798724	chr5:140798724:-	0	-
chr5	140805208	140805209	chr5:140805209:+	0	+
chr5	140805292	140805293	chr5:140805293:+	0	+
chr5	140805370	140805371	chr5:140805371:+	0	+
chr5	140805620	140805621	chr5:140805621:+	0	+
chr5	140809938	140809939	chr5:140809939:+	0	+
chr5	140810321	140810322	chr5:140810322:+	0	+
chr5	140817603	140817604	chr5:140817604:+	0	+
chr5	140819345	140819346	chr5:140819346:+	0	+
chr5	140821119	140821120	chr5:140821120:-	0	-
chr5	140825132	140825133	chr5:140825133:+	0	+
chr5	140825850	140825851	chr5:140825851:+	0	+
chr5	140831110	140831111	chr5:140831111:+	0	+
chr5	140831223	140831224	chr5:140831224:+	0	+
chr5	140837169	140837170	chr5:140837170:+	0	+
chr5	140839210	140839211	chr5:140839211:+	0	+
chr5	140840647	140840648	chr5:140840648:-	0	-
chr5	140840693	140840694	chr5:140840694:-	0	-
chr5	140846325	140846326	chr5:140846326:+	0	+
chr5	140847434	140847435	chr5:140847435:-	0	-
chr5	140851109	140851110	chr5:140851110:+	0	+
chr5	140855681	140855682	chr5:140855682:-	0	-
chr5	140859333	140859334	chr5:140859334:+	0	+
chr5	140860464	140860465	chr5:140860465:-	0	-
chr5	140865582	140865583	chr5:140865583:-	0	-
chr5	140866291	140866292	chr5:140866292:+	0	+
chr5	140867287	140867288	chr5:140867288:+	0	+
chr5	140867765	140867766	chr5:140867766:-	0	-
chr5	140868056	140868057	chr5:140868057:-	0	-
chr5	140868118	140868119	chr5:140868119:+	0	+
chr5	140868239	140868240	chr5:140868240:+	0	+
chr5	140868535	140868536	chr5:140868536:-	0	-
chr5	140868708	140868709	chr5:140868709:-	0	-
chr5	140870026	140870027	chr5:140870027:-	0	-
chr5	140874377	140874378	chr5:140874378:+	0	+
chr5	140885969	140885970	chr5:140885970:+	0	+
chr5	140920515	140920516	chr5:140920516:+	0	+
chr5	140930757	140930758	chr5:140930758:+	0	+
chr5	140931697	140931698	chr5:140931698:+	0	+
chr5	140931722	140931723	chr5:140931723:+	0	+
chr5	140933315	140933316	chr5:140933316:+	0	+
chr5	140938636	140938637	chr5:140938637:+	0	+
chr5	140940252	140940253	chr5:140940253:+	0	+
chr5	140940379	140940380	chr5:140940380:+	0	+
chr5	140988619	140988620	chr5:140988620:+	0	+
chr5	140988660	140988661	chr5:140988661:+	0	+
chr5	141011089	141011090	chr5:141011090:+	0	+
chr5	141011406	141011407	chr5:141011407:+	0	+
chr5	141011502	141011503	chr5:141011503:+	0	+
chr5	141011580	141011581	chr5:141011581:+	0	+
chr5	141011964	141011965	chr5:141011965:+	0	+
chr5	141012289	141012290	chr5:141012290:+	0	+
chr5	141012350	141012351	chr5:141012351:+	0	+
chr5	141014839	141014840	chr5:141014840:+	0	+
chr5	141015231	141015232	chr5:141015232:+	0	+
chr5	141046256	141046257	chr5:141046257:-	0	-
chr5	141059343	141059344	chr5:141059344:+	0	+
chr5	141086844	141086845	chr5:141086845:+	0	+
chr5	141086901	141086902	chr5:141086902:+	0	+
chr5	141086991	141086992	chr5:141086992:+	0	+
chr5	141087096	141087097	chr5:141087097:+	0	+
chr5	141097373	141097374	chr5:141097374:+	0	+
chr5	141097447	141097448	chr5:141097448:+	0	+
chr5	141097560	141097561	chr5:141097561:+	0	+
chr5	141098647	141098648	chr5:141098648:+	0	+
chr5	141098702	141098703	chr5:141098703:+	0	+
chr5	141098764	141098765	chr5:141098765:+	0	+
chr5	141099009	141099010	chr5:141099010:+	0	+
chr5	141099090	141099091	chr5:141099091:+	0	+
chr5	141099471	141099472	chr5:141099472:+	0	+
chr5	141099878	141099879	chr5:141099879:+	0	+
chr5	141100261	141100262	chr5:141100262:-	0	-
chr5	141103826	141103827	chr5:141103827:+	0	+
chr5	141106601	141106602	chr5:141106602:+	0	+
chr5	141107966	141107967	chr5:141107967:+	0	+
chr5	141120671	141120672	chr5:141120672:+	0	+
chr5	141120764	141120765	chr5:141120765:+	0	+
chr5	141124680	141124681	chr5:141124681:+	0	+
chr5	141125076	141125077	chr5:141125077:+	0	+
chr5	141125163	141125164	chr5:141125164:+	0	+
chr5	141125586	141125587	chr5:141125587:+	0	+
chr5	141125622	141125623	chr5:141125623:+	0	+
chr5	141125870	141125871	chr5:141125871:+	0	+
chr5	141138121	141138122	chr5:141138122:+	0	+
chr5	141138614	141138615	chr5:141138615:+	0	+
chr5	141138822	141138823	chr5:141138823:+	0	+
chr5	141140959	141140960	chr5:141140960:+	0	+
chr5	141143441	141143442	chr5:141143442:+	0	+
chr5	141143634	141143635	chr5:141143635:+	0	+
chr5	141148955	141148956	chr5:141148956:+	0	+
chr5	141153282	141153283	chr5:141153283:+	0	+
chr5	141153373	141153374	chr5:141153374:+	0	+
chr5	141153494	141153495	chr5:141153495:+	0	+
chr5	141155519	141155520	chr5:141155520:+	0	+
chr5	141159060	141159061	chr5:141159061:+	0	+
chr5	141168792	141168793	chr5:141168793:+	0	+
chr5	141175234	141175235	chr5:141175235:+	0	+
chr5	141175354	141175355	chr5:141175355:+	0	+
chr5	141175481	141175482	chr5:141175482:+	0	+
chr5	141180538	141180539	chr5:141180539:+	0	+
chr5	141181342	141181343	chr5:141181343:+	0	+
chr5	141181525	141181526	chr5:141181526:+	0	+
chr5	141182145	141182146	chr5:141182146:+	0	+
chr5	141185818	141185819	chr5:141185819:+	0	+
chr5	141185880	141185881	chr5:141185881:+	0	+
chr5	141185994	141185995	chr5:141185995:+	0	+
chr5	141186220	141186221	chr5:141186221:+	0	+
chr5	141189747	141189748	chr5:141189748:+	0	+
chr5	141195610	141195611	chr5:141195611:+	0	+
chr5	141195646	141195647	chr5:141195647:+	0	+
chr5	141203596	141203597	chr5:141203597:+	0	+
chr5	141203665	141203666	chr5:141203666:+	0	+
chr5	141203801	141203802	chr5:141203802:+	0	+
chr5	141204504	141204505	chr5:141204505:+	0	+
chr5	141205245	141205246	chr5:141205246:+	0	+
chr5	141211313	141211314	chr5:141211314:+	0	+
chr5	141211538	141211539	chr5:141211539:+	0	+
chr5	141212125	141212126	chr5:141212126:+	0	+
chr5	141213157	141213158	chr5:141213158:+	0	+
chr5	141216678	141216679	chr5:141216679:+	0	+
chr5	141216714	141216715	chr5:141216715:+	0	+
chr5	141216854	141216855	chr5:141216855:+	0	+
chr5	141217022	141217023	chr5:141217023:+	0	+
chr5	141217248	141217249	chr5:141217249:+	0	+
chr5	141217420	141217421	chr5:141217421:+	0	+
chr5	141223173	141223174	chr5:141223174:+	0	+
chr5	141223737	141223738	chr5:141223738:+	0	+
chr5	141225917	141225918	chr5:141225918:+	0	+
chr5	141226300	141226301	chr5:141226301:+	0	+
chr5	141227758	141227759	chr5:141227759:+	0	+
chr5	141228056	141228057	chr5:141228057:+	0	+
chr5	141237529	141237530	chr5:141237530:+	0	+
chr5	141238693	141238694	chr5:141238694:+	0	+
chr5	141240745	141240746	chr5:141240746:-	0	-
chr5	141244754	141244755	chr5:141244755:+	0	+
chr5	141248142	141248143	chr5:141248143:+	0	+
chr5	141248182	141248183	chr5:141248183:+	0	+
chr5	141248233	141248234	chr5:141248234:+	0	+
chr5	141248534	141248535	chr5:141248535:+	0	+
chr5	141248565	141248566	chr5:141248566:+	0	+
chr5	141248906	141248907	chr5:141248907:+	0	+
chr5	141248931	141248932	chr5:141248932:+	0	+
chr5	141249364	141249365	chr5:141249365:+	0	+
chr5	141251120	141251121	chr5:141251121:+	0	+
chr5	141252996	141252997	chr5:141252997:+	0	+
chr5	141256180	141256181	chr5:141256181:+	0	+
chr5	141257594	141257595	chr5:141257595:+	0	+
chr5	141258157	141258158	chr5:141258158:+	0	+
chr5	141258832	141258833	chr5:141258833:+	0	+
chr5	141260225	141260226	chr5:141260226:-	0	-
chr5	141263597	141263598	chr5:141263598:+	0	+
chr5	141285936	141285937	chr5:141285937:+	0	+
chr5	141287230	141287231	chr5:141287231:+	0	+
chr5	141289689	141289690	chr5:141289690:+	0	+
chr5	141291291	141291292	chr5:141291292:+	0	+
chr5	141302634	141302635	chr5:141302635:-	0	-
chr5	141314061	141314062	chr5:141314062:-	0	-
chr5	141318489	141318490	chr5:141318490:-	0	-
chr5	141318709	141318710	chr5:141318710:-	0	-
chr5	141325771	141325772	chr5:141325772:+	0	+
chr5	141326816	141326817	chr5:141326817:+	0	+
chr5	141329359	141329360	chr5:141329360:+	0	+
chr5	141333662	141333663	chr5:141333663:+	0	+
chr5	141334638	141334639	chr5:141334639:+	0	+
chr5	141335267	141335268	chr5:141335268:+	0	+
chr5	141342509	141342510	chr5:141342510:+	0	+
chr5	141342561	141342562	chr5:141342562:+	0	+
chr5	141342682	141342683	chr5:141342683:+	0	+
chr5	141343301	141343302	chr5:141343302:+	0	+
chr5	141343471	141343472	chr5:141343472:+	0	+
chr5	141346577	141346578	chr5:141346578:+	0	+
chr5	141352654	141352655	chr5:141352655:+	0	+
chr5	141353028	141353029	chr5:141353029:+	0	+
chr5	141353668	141353669	chr5:141353669:+	0	+
chr5	141353759	141353760	chr5:141353760:+	0	+
chr5	141354136	141354137	chr5:141354137:+	0	+
chr5	141354191	141354192	chr5:141354192:+	0	+
chr5	141357729	141357730	chr5:141357730:+	0	+
chr5	141363352	141363353	chr5:141363353:+	0	+
chr5	141363621	141363622	chr5:141363622:-	0	-
chr5	141367782	141367783	chr5:141367783:+	0	+
chr5	141368135	141368136	chr5:141368136:+	0	+
chr5	141379146	141379147	chr5:141379147:+	0	+
chr5	141379644	141379645	chr5:141379645:+	0	+
chr5	141385994	141385995	chr5:141385995:+	0	+
chr5	141390697	141390698	chr5:141390698:+	0	+
chr5	141392291	141392292	chr5:141392292:+	0	+
chr5	141392421	141392422	chr5:141392422:+	0	+
chr5	141395402	141395403	chr5:141395403:+	0	+
chr5	141395460	141395461	chr5:141395461:+	0	+
chr5	141396177	141396178	chr5:141396178:+	0	+
chr5	141396782	141396783	chr5:141396783:+	0	+
chr5	141400887	141400888	chr5:141400888:+	0	+
chr5	141400917	141400918	chr5:141400918:+	0	+
chr5	141402004	141402005	chr5:141402005:+	0	+
chr5	141410831	141410832	chr5:141410832:+	0	+
chr5	141411908	141411909	chr5:141411909:+	0	+
chr5	141412620	141412621	chr5:141412621:+	0	+
chr5	141412722	141412723	chr5:141412723:+	0	+
chr5	141415596	141415597	chr5:141415597:+	0	+
chr5	141415670	141415671	chr5:141415671:+	0	+
chr5	141415722	141415723	chr5:141415723:+	0	+
chr5	141416955	141416956	chr5:141416956:+	0	+
chr5	141417521	141417522	chr5:141417522:+	0	+
chr5	141420435	141420436	chr5:141420436:+	0	+
chr5	141423849	141423850	chr5:141423850:+	0	+
chr5	141424373	141424374	chr5:141424374:+	0	+
chr5	141424534	141424535	chr5:141424535:+	0	+
chr5	141424678	141424679	chr5:141424679:+	0	+
chr5	141425266	141425267	chr5:141425267:+	0	+
chr5	141425444	141425445	chr5:141425445:+	0	+
chr5	141426231	141426232	chr5:141426232:+	0	+
chr5	141429295	141429296	chr5:141429296:+	0	+
chr5	141435158	141435159	chr5:141435159:+	0	+
chr5	141437240	141437241	chr5:141437241:+	0	+
chr5	141442283	141442284	chr5:141442284:+	0	+
chr5	141453050	141453051	chr5:141453051:+	0	+
chr5	141455324	141455325	chr5:141455325:-	0	-
chr5	141473061	141473062	chr5:141473062:-	0	-
chr5	141477667	141477668	chr5:141477668:+	0	+
chr5	141495715	141495716	chr5:141495716:+	0	+
chr5	141495996	141495997	chr5:141495997:+	0	+
chr5	141500176	141500177	chr5:141500177:-	0	-
chr5	141504030	141504031	chr5:141504031:-	0	-
chr5	141504502	141504503	chr5:141504503:-	0	-
chr5	141508364	141508365	chr5:141508365:-	0	-
chr5	141512362	141512363	chr5:141512363:+	0	+
chr5	141512798	141512799	chr5:141512799:+	0	+
chr5	141512872	141512873	chr5:141512873:+	0	+
chr5	141512901	141512902	chr5:141512902:+	0	+
chr5	141512974	141512975	chr5:141512975:+	0	+
chr5	141514354	141514355	chr5:141514355:-	0	-
chr5	141515020	141515021	chr5:141515021:-	0	-
chr5	141515137	141515138	chr5:141515138:-	0	-
chr5	141515651	141515652	chr5:141515652:-	0	-
chr5	141515903	141515904	chr5:141515904:-	0	-
chr5	141520635	141520636	chr5:141520636:+	0	+
chr5	141526098	141526099	chr5:141526099:-	0	-
chr5	141543262	141543263	chr5:141543263:-	0	-
chr5	141592543	141592544	chr5:141592544:-	0	-
chr5	14097927	14097928	chr5:14097928:+	0	+
chr5	141620776	141620777	chr5:141620777:-	0	-
chr5	141620855	141620856	chr5:141620856:-	0	-
chr5	141620880	141620881	chr5:141620881:-	0	-
chr5	141620944	141620945	chr5:141620945:-	0	-
chr5	141624406	141624407	chr5:141624407:+	0	+
chr5	141624861	141624862	chr5:141624862:-	0	-
chr5	141626480	141626481	chr5:141626481:+	0	+
chr5	141627585	141627586	chr5:141627586:-	0	-
chr5	141634597	141634598	chr5:141634598:-	0	-
chr5	141634656	141634657	chr5:141634657:-	0	-
chr5	141638749	141638750	chr5:141638750:+	0	+
chr5	141639306	141639307	chr5:141639307:-	0	-
chr5	141640981	141640982	chr5:141640982:-	0	-
chr5	141641015	141641016	chr5:141641016:-	0	-
chr5	141641063	141641064	chr5:141641064:+	0	+
chr5	141641216	141641217	chr5:141641217:-	0	-
chr5	141642056	141642057	chr5:141642057:+	0	+
chr5	141645620	141645621	chr5:141645621:+	0	+
chr5	141648760	141648761	chr5:141648761:+	0	+
chr5	141648767	141648768	chr5:141648768:-	0	-
chr5	141653236	141653237	chr5:141653237:-	0	-
chr5	141653243	141653244	chr5:141653244:+	0	+
chr5	141653384	141653385	chr5:141653385:+	0	+
chr5	141653403	141653404	chr5:141653404:-	0	-
chr5	141653552	141653553	chr5:141653553:-	0	-
chr5	141661067	141661068	chr5:141661068:-	0	-
chr5	141662867	141662868	chr5:141662868:+	0	+
chr5	141663939	141663940	chr5:141663940:-	0	-
chr5	141670118	141670119	chr5:141670119:-	0	-
chr5	141677133	141677134	chr5:141677134:-	0	-
chr5	141684351	141684352	chr5:141684352:+	0	+
chr5	141684506	141684507	chr5:141684507:+	0	+
chr5	141718636	141718637	chr5:141718637:-	0	-
chr5	141822049	141822050	chr5:141822050:-	0	-
chr5	141825711	141825712	chr5:141825712:-	0	-
chr5	141845016	141845017	chr5:141845017:-	0	-
chr5	141847750	141847751	chr5:141847751:-	0	-
chr5	141850392	141850393	chr5:141850393:-	0	-
chr5	141853089	141853090	chr5:141853090:-	0	-
chr5	141853372	141853373	chr5:141853373:-	0	-
chr5	141862651	141862652	chr5:141862652:-	0	-
chr5	141884978	141884979	chr5:141884979:+	0	+
chr5	141885453	141885454	chr5:141885454:+	0	+
chr5	141893668	141893669	chr5:141893669:+	0	+
chr5	141895868	141895869	chr5:141895869:+	0	+
chr5	141898464	141898465	chr5:141898465:+	0	+
chr5	141898540	141898541	chr5:141898541:+	0	+
chr5	141900092	141900093	chr5:141900093:+	0	+
chr5	141907957	141907958	chr5:141907958:+	0	+
chr5	141921624	141921625	chr5:141921625:-	0	-
chr5	141925740	141925741	chr5:141925741:+	0	+
chr5	141931098	141931099	chr5:141931099:+	0	+
chr5	141933878	141933879	chr5:141933879:+	0	+
chr5	141934116	141934117	chr5:141934117:+	0	+
chr5	141934172	141934173	chr5:141934173:+	0	+
chr5	141934237	141934238	chr5:141934238:+	0	+
chr5	141934654	141934655	chr5:141934655:+	0	+
chr5	141934883	141934884	chr5:141934884:+	0	+
chr5	141934913	141934914	chr5:141934914:+	0	+
chr5	141934995	141934996	chr5:141934996:+	0	+
chr5	141935041	141935042	chr5:141935042:+	0	+
chr5	141935344	141935345	chr5:141935345:+	0	+
chr5	141935434	141935435	chr5:141935435:+	0	+
chr5	141935482	141935483	chr5:141935483:+	0	+
chr5	141935547	141935548	chr5:141935548:+	0	+
chr5	141936084	141936085	chr5:141936085:+	0	+
chr5	141939132	141939133	chr5:141939133:+	0	+
chr5	141939184	141939185	chr5:141939185:+	0	+
chr5	141939252	141939253	chr5:141939253:+	0	+
chr5	141939524	141939525	chr5:141939525:+	0	+
chr5	141940050	141940051	chr5:141940051:+	0	+
chr5	141940151	141940152	chr5:141940152:+	0	+
chr5	141941003	141941004	chr5:141941004:+	0	+
chr5	141942046	141942047	chr5:141942047:+	0	+
chr5	1413105	1413106	chr5:1413106:-	0	-
chr5	141943602	141943603	chr5:141943603:-	0	-
chr5	141944698	141944699	chr5:141944699:+	0	+
chr5	141944968	141944969	chr5:141944969:-	0	-
chr5	141947118	141947119	chr5:141947119:+	0	+
chr5	141949817	141949818	chr5:141949818:+	0	+
chr5	141950439	141950440	chr5:141950440:+	0	+
chr5	141952036	141952037	chr5:141952037:+	0	+
chr5	141953374	141953375	chr5:141953375:+	0	+
chr5	141956753	141956754	chr5:141956754:+	0	+
chr5	141957246	141957247	chr5:141957247:+	0	+
chr5	141958670	141958671	chr5:141958671:+	0	+
chr5	141961205	141961206	chr5:141961206:+	0	+
chr5	141964055	141964056	chr5:141964056:+	0	+
chr5	141966439	141966440	chr5:141966440:+	0	+
chr5	141976523	141976524	chr5:141976524:+	0	+
chr5	141978643	141978644	chr5:141978644:+	0	+
chr5	141979000	141979001	chr5:141979001:+	0	+
chr5	141981863	141981864	chr5:141981864:+	0	+
chr5	141987973	141987974	chr5:141987974:+	0	+
chr5	141988038	141988039	chr5:141988039:+	0	+
chr5	141988069	141988070	chr5:141988070:+	0	+
chr5	141988248	141988249	chr5:141988249:+	0	+
chr5	141988417	141988418	chr5:141988418:+	0	+
chr5	141988707	141988708	chr5:141988708:+	0	+
chr5	141988832	141988833	chr5:141988833:+	0	+
chr5	141988911	141988912	chr5:141988912:+	0	+
chr5	141989030	141989031	chr5:141989031:+	0	+
chr5	141989185	141989186	chr5:141989186:+	0	+
chr5	141989772	141989773	chr5:141989773:+	0	+
chr5	141990291	141990292	chr5:141990292:+	0	+
chr5	141991570	141991571	chr5:141991571:+	0	+
chr5	141992467	141992468	chr5:141992468:+	0	+
chr5	141993501	141993502	chr5:141993502:+	0	+
chr5	141998466	141998467	chr5:141998467:+	0	+
chr5	141999376	141999377	chr5:141999377:+	0	+
chr5	141999440	141999441	chr5:141999441:-	0	-
chr5	142000529	142000530	chr5:142000530:+	0	+
chr5	142000642	142000643	chr5:142000643:-	0	-
chr5	142000673	142000674	chr5:142000674:-	0	-
chr5	142000962	142000963	chr5:142000963:-	0	-
chr5	142001491	142001492	chr5:142001492:-	0	-
chr5	142001531	142001532	chr5:142001532:-	0	-
chr5	142001745	142001746	chr5:142001746:-	0	-
chr5	142001782	142001783	chr5:142001783:-	0	-
chr5	142001807	142001808	chr5:142001808:-	0	-
chr5	142003015	142003016	chr5:142003016:+	0	+
chr5	142004280	142004281	chr5:142004281:-	0	-
chr5	142004477	142004478	chr5:142004478:-	0	-
chr5	142004809	142004810	chr5:142004810:-	0	-
chr5	142013492	142013493	chr5:142013493:+	0	+
chr5	142018346	142018347	chr5:142018347:+	0	+
chr5	142025368	142025369	chr5:142025369:+	0	+
chr5	14141044	14141045	chr5:14141045:-	0	-
chr5	14141123	14141124	chr5:14141124:-	0	-
chr5	142036517	142036518	chr5:142036518:-	0	-
chr5	14142238	14142239	chr5:14142239:-	0	-
chr5	142044942	142044943	chr5:142044943:+	0	+
chr5	142053005	142053006	chr5:142053006:+	0	+
chr5	142067110	142067111	chr5:142067111:+	0	+
chr5	142073634	142073635	chr5:142073635:+	0	+
chr5	142074166	142074167	chr5:142074167:+	0	+
chr5	14148442	14148443	chr5:14148443:+	0	+
chr5	142108255	142108256	chr5:142108256:+	0	+
chr5	142110028	142110029	chr5:142110029:+	0	+
chr5	142136160	142136161	chr5:142136161:+	0	+
chr5	142138192	142138193	chr5:142138193:+	0	+
chr5	142144690	142144691	chr5:142144691:+	0	+
chr5	142151867	142151868	chr5:142151868:+	0	+
chr5	142151927	142151928	chr5:142151928:+	0	+
chr5	142152122	142152123	chr5:142152123:+	0	+
chr5	142152162	142152163	chr5:142152163:+	0	+
chr5	142152295	142152296	chr5:142152296:+	0	+
chr5	142152458	142152459	chr5:142152459:+	0	+
chr5	142152740	142152741	chr5:142152741:+	0	+
chr5	142152774	142152775	chr5:142152775:+	0	+
chr5	142152799	142152800	chr5:142152800:+	0	+
chr5	142152893	142152894	chr5:142152894:+	0	+
chr5	142153197	142153198	chr5:142153198:+	0	+
chr5	142153800	142153801	chr5:142153801:+	0	+
chr5	142153900	142153901	chr5:142153901:+	0	+
chr5	142153973	142153974	chr5:142153974:+	0	+
chr5	142154031	142154032	chr5:142154032:+	0	+
chr5	142154195	142154196	chr5:142154196:+	0	+
chr5	142154439	142154440	chr5:142154440:+	0	+
chr5	142154512	142154513	chr5:142154513:+	0	+
chr5	142156735	142156736	chr5:142156736:+	0	+
chr5	142156819	142156820	chr5:142156820:+	0	+
chr5	142160224	142160225	chr5:142160225:+	0	+
chr5	142162609	142162610	chr5:142162610:+	0	+
chr5	142165320	142165321	chr5:142165321:+	0	+
chr5	142167471	142167472	chr5:142167472:+	0	+
chr5	142168386	142168387	chr5:142168387:+	0	+
chr5	14155027	14155028	chr5:14155028:+	0	+
chr5	142171799	142171800	chr5:142171800:+	0	+
chr5	142179452	142179453	chr5:142179453:+	0	+
chr5	142232683	142232684	chr5:142232684:-	0	-
chr5	142236162	142236163	chr5:142236163:-	0	-
chr5	142236565	142236566	chr5:142236566:-	0	-
chr5	142244385	142244386	chr5:142244386:-	0	-
chr5	142248210	142248211	chr5:142248211:-	0	-
chr5	142251757	142251758	chr5:142251758:+	0	+
chr5	142253110	142253111	chr5:142253111:-	0	-
chr5	142268647	142268648	chr5:142268648:-	0	-
chr5	142285589	142285590	chr5:142285590:-	0	-
chr5	142291376	142291377	chr5:142291377:-	0	-
chr5	142292934	142292935	chr5:142292935:-	0	-
chr5	142298390	142298391	chr5:142298391:-	0	-
chr5	142310434	142310435	chr5:142310435:-	0	-
chr5	142310567	142310568	chr5:142310568:-	0	-
chr5	142311828	142311829	chr5:142311829:-	0	-
chr5	142312320	142312321	chr5:142312321:-	0	-
chr5	142312967	142312968	chr5:142312968:-	0	-
chr5	142313211	142313212	chr5:142313212:-	0	-
chr5	142313240	142313241	chr5:142313241:-	0	-
chr5	142330099	142330100	chr5:142330100:+	0	+
chr5	142334601	142334602	chr5:142334602:+	0	+
chr5	14173190	14173191	chr5:14173191:-	0	-
chr5	142356475	142356476	chr5:142356476:+	0	+
chr5	142356498	142356499	chr5:142356499:-	0	-
chr5	142359460	142359461	chr5:142359461:+	0	+
chr5	142360744	142360745	chr5:142360745:-	0	-
chr5	142368421	142368422	chr5:142368422:+	0	+
chr5	142372907	142372908	chr5:142372908:-	0	-
chr5	142377091	142377092	chr5:142377092:+	0	+
chr5	142378610	142378611	chr5:142378611:+	0	+
chr5	142379639	142379640	chr5:142379640:+	0	+
chr5	142411186	142411187	chr5:142411187:+	0	+
chr5	142426048	142426049	chr5:142426049:-	0	-
chr5	142431089	142431090	chr5:142431090:+	0	+
chr5	142431185	142431186	chr5:142431186:+	0	+
chr5	142444709	142444710	chr5:142444710:+	0	+
chr5	142469056	142469057	chr5:142469057:+	0	+
chr5	142470725	142470726	chr5:142470726:+	0	+
chr5	142480982	142480983	chr5:142480983:+	0	+
chr5	142489463	142489464	chr5:142489464:+	0	+
chr5	14187814	14187815	chr5:14187815:+	0	+
chr5	142516104	142516105	chr5:142516105:+	0	+
chr5	142527188	142527189	chr5:142527189:+	0	+
chr5	142536599	142536600	chr5:142536600:+	0	+
chr5	142543343	142543344	chr5:142543344:+	0	+
chr5	142543603	142543604	chr5:142543604:+	0	+
chr5	142543751	142543752	chr5:142543752:+	0	+
chr5	142544033	142544034	chr5:142544034:+	0	+
chr5	142555626	142555627	chr5:142555627:+	0	+
chr5	14194359	14194360	chr5:14194360:+	0	+
chr5	142592177	142592178	chr5:142592178:-	0	-
chr5	142592828	142592829	chr5:142592829:-	0	-
chr5	142592859	142592860	chr5:142592860:-	0	-
chr5	142592912	142592913	chr5:142592913:-	0	-
chr5	142593058	142593059	chr5:142593059:-	0	-
chr5	142593118	142593119	chr5:142593119:-	0	-
chr5	142593556	142593557	chr5:142593557:-	0	-
chr5	142593636	142593637	chr5:142593637:-	0	-
chr5	142594896	142594897	chr5:142594897:-	0	-
chr5	142595148	142595149	chr5:142595149:-	0	-
chr5	142595220	142595221	chr5:142595221:-	0	-
chr5	142595254	142595255	chr5:142595255:-	0	-
chr5	142604291	142604292	chr5:142604292:+	0	+
chr5	142627189	142627190	chr5:142627190:+	0	+
chr5	142628761	142628762	chr5:142628762:-	0	-
chr5	142636071	142636072	chr5:142636072:+	0	+
chr5	142638512	142638513	chr5:142638513:+	0	+
chr5	142642946	142642947	chr5:142642947:+	0	+
chr5	14202870	14202871	chr5:14202871:+	0	+
chr5	142684055	142684056	chr5:142684056:+	0	+
chr5	142684457	142684458	chr5:142684458:-	0	-
chr5	14207763	14207764	chr5:14207764:-	0	-
chr5	142704073	142704074	chr5:142704074:+	0	+
chr5	142705264	142705265	chr5:142705265:+	0	+
chr5	142705417	142705418	chr5:142705418:+	0	+
chr5	142707655	142707656	chr5:142707656:+	0	+
chr5	142712096	142712097	chr5:142712097:+	0	+
chr5	142759737	142759738	chr5:142759738:+	0	+
chr5	142766538	142766539	chr5:142766539:+	0	+
chr5	142768607	142768608	chr5:142768608:-	0	-
chr5	142769303	142769304	chr5:142769304:-	0	-
chr5	142769498	142769499	chr5:142769499:-	0	-
chr5	142792859	142792860	chr5:142792860:+	0	+
chr5	142808275	142808276	chr5:142808276:+	0	+
chr5	142821300	142821301	chr5:142821301:-	0	-
chr5	142859603	142859604	chr5:142859604:-	0	-
chr5	142866035	142866036	chr5:142866036:-	0	-
chr5	142919445	142919446	chr5:142919446:+	0	+
chr5	142920149	142920150	chr5:142920150:+	0	+
chr5	142947118	142947119	chr5:142947119:+	0	+
chr5	142966958	142966959	chr5:142966959:+	0	+
chr5	143037555	143037556	chr5:143037556:+	0	+
chr5	143041300	143041301	chr5:143041301:+	0	+
chr5	143058353	143058354	chr5:143058354:+	0	+
chr5	143069369	143069370	chr5:143069370:+	0	+
chr5	143076159	143076160	chr5:143076160:-	0	-
chr5	143168445	143168446	chr5:143168446:-	0	-
chr5	143173256	143173257	chr5:143173257:+	0	+
chr5	143175622	143175623	chr5:143175623:+	0	+
chr5	143190047	143190048	chr5:143190048:+	0	+
chr5	143213995	143213996	chr5:143213996:+	0	+
chr5	143216382	143216383	chr5:143216383:+	0	+
chr5	143217104	143217105	chr5:143217105:+	0	+
chr5	143223219	143223220	chr5:143223220:+	0	+
chr5	143224157	143224158	chr5:143224158:+	0	+
chr5	143228687	143228688	chr5:143228688:+	0	+
chr5	143228882	143228883	chr5:143228883:+	0	+
chr5	143229006	143229007	chr5:143229007:+	0	+
chr5	143229092	143229093	chr5:143229093:+	0	+
chr5	143241881	143241882	chr5:143241882:-	0	-
chr5	143262178	143262179	chr5:143262179:+	0	+
chr5	14264178	14264179	chr5:14264179:+	0	+
chr5	143273633	143273634	chr5:143273634:-	0	-
chr5	143274090	143274091	chr5:143274091:-	0	-
chr5	14265602	14265603	chr5:14265603:+	0	+
chr5	143277933	143277934	chr5:143277934:-	0	-
chr5	143278147	143278148	chr5:143278148:-	0	-
chr5	143278178	143278179	chr5:143278179:-	0	-
chr5	143278285	143278286	chr5:143278286:-	0	-
chr5	143279220	143279221	chr5:143279221:-	0	-
chr5	143279489	143279490	chr5:143279490:-	0	-
chr5	143279564	143279565	chr5:143279565:-	0	-
chr5	143279642	143279643	chr5:143279643:-	0	-
chr5	143281230	143281231	chr5:143281231:-	0	-
chr5	143281810	143281811	chr5:143281811:-	0	-
chr5	143281856	143281857	chr5:143281857:-	0	-
chr5	143294199	143294200	chr5:143294200:+	0	+
chr5	143310261	143310262	chr5:143310262:+	0	+
chr5	143312081	143312082	chr5:143312082:+	0	+
chr5	143315570	143315571	chr5:143315571:+	0	+
chr5	143334738	143334739	chr5:143334739:+	0	+
chr5	143404665	143404666	chr5:143404666:-	0	-
chr5	143407329	143407330	chr5:143407330:+	0	+
chr5	143407424	143407425	chr5:143407425:+	0	+
chr5	143408946	143408947	chr5:143408947:-	0	-
chr5	143408971	143408972	chr5:143408972:-	0	-
chr5	14279585	14279586	chr5:14279586:+	0	+
chr5	143434958	143434959	chr5:143434959:-	0	-
chr5	14287181	14287182	chr5:14287182:+	0	+
chr5	143494070	143494071	chr5:143494071:+	0	+
chr5	14287926	14287927	chr5:14287927:+	0	+
chr5	14288242	14288243	chr5:14288243:+	0	+
chr5	143750190	143750191	chr5:143750191:-	0	-
chr5	143924979	143924980	chr5:143924980:-	0	-
chr5	143974244	143974245	chr5:143974245:+	0	+
chr5	143999908	143999909	chr5:143999909:-	0	-
chr5	144086377	144086378	chr5:144086378:-	0	-
chr5	144153344	144153345	chr5:144153345:-	0	-
chr5	144156280	144156281	chr5:144156281:-	0	-
chr5	144156751	144156752	chr5:144156752:-	0	-
chr5	144156807	144156808	chr5:144156808:-	0	-
chr5	144157277	144157278	chr5:144157278:-	0	-
chr5	144158161	144158162	chr5:144158162:-	0	-
chr5	144158516	144158517	chr5:144158517:-	0	-
chr5	144159211	144159212	chr5:144159212:-	0	-
chr5	144159272	144159273	chr5:144159273:-	0	-
chr5	144159353	144159354	chr5:144159354:-	0	-
chr5	144159400	144159401	chr5:144159401:-	0	-
chr5	144160109	144160110	chr5:144160110:-	0	-
chr5	144160161	144160162	chr5:144160162:-	0	-
chr5	144160197	144160198	chr5:144160198:-	0	-
chr5	144160233	144160234	chr5:144160234:-	0	-
chr5	144162311	144162312	chr5:144162312:-	0	-
chr5	144186376	144186377	chr5:144186377:+	0	+
chr5	14356661	14356662	chr5:14356662:-	0	-
chr5	14361185	14361186	chr5:14361186:+	0	+
chr5	14366978	14366979	chr5:14366979:+	0	+
chr5	1436634	1436635	chr5:1436635:-	0	-
chr5	1437887	1437888	chr5:1437888:-	0	-
chr5	14383471	14383472	chr5:14383472:+	0	+
chr5	144475267	144475268	chr5:144475268:+	0	+
chr5	144475734	144475735	chr5:144475735:+	0	+
chr5	144476076	144476077	chr5:144476077:+	0	+
chr5	144477382	144477383	chr5:144477383:+	0	+
chr5	144485430	144485431	chr5:144485431:+	0	+
chr5	144485685	144485686	chr5:144485686:+	0	+
chr5	144485717	144485718	chr5:144485718:+	0	+
chr5	144485926	144485927	chr5:144485927:+	0	+
chr5	14388209	14388210	chr5:14388210:+	0	+
chr5	144523089	144523090	chr5:144523090:+	0	+
chr5	14391397	14391398	chr5:14391398:+	0	+
chr5	14391829	14391830	chr5:14391830:+	0	+
chr5	14396443	14396444	chr5:14396444:-	0	-
chr5	144592557	144592558	chr5:144592558:-	0	-
chr5	14397340	14397341	chr5:14397341:+	0	+
chr5	14399400	14399401	chr5:14399401:+	0	+
chr5	14399502	14399503	chr5:14399503:+	0	+
chr5	14399529	14399530	chr5:14399530:+	0	+
chr5	14400040	14400041	chr5:14400041:+	0	+
chr5	14401066	14401067	chr5:14401067:+	0	+
chr5	14401251	14401252	chr5:14401252:+	0	+
chr5	144727931	144727932	chr5:144727932:-	0	-
chr5	1441073	1441074	chr5:1441074:-	0	-
chr5	144743417	144743418	chr5:144743418:-	0	-
chr5	144743450	144743451	chr5:144743451:-	0	-
chr5	14420799	14420800	chr5:14420800:+	0	+
chr5	14420866	14420867	chr5:14420867:+	0	+
chr5	14434233	14434234	chr5:14434234:+	0	+
chr5	145098795	145098796	chr5:145098796:+	0	+
chr5	14453558	14453559	chr5:14453559:+	0	+
chr5	145167564	145167565	chr5:145167565:+	0	+
chr5	145179193	145179194	chr5:145179194:-	0	-
chr5	145227440	145227441	chr5:145227441:-	0	-
chr5	14465111	14465112	chr5:14465112:+	0	+
chr5	14465419	14465420	chr5:14465420:+	0	+
chr5	14465486	14465487	chr5:14465487:+	0	+
chr5	14466486	14466487	chr5:14466487:+	0	+
chr5	14468244	14468245	chr5:14468245:+	0	+
chr5	1447223	1447224	chr5:1447224:-	0	-
chr5	14477049	14477050	chr5:14477050:+	0	+
chr5	14477080	14477081	chr5:14477081:+	0	+
chr5	145399720	145399721	chr5:145399721:-	0	-
chr5	145431006	145431007	chr5:145431007:-	0	-
chr5	145461234	145461235	chr5:145461235:-	0	-
chr5	145481652	145481653	chr5:145481653:+	0	+
chr5	145491124	145491125	chr5:145491125:-	0	-
chr5	145508475	145508476	chr5:145508476:-	0	-
chr5	14489144	14489145	chr5:14489145:+	0	+
chr5	14489187	14489188	chr5:14489188:+	0	+
chr5	14492530	14492531	chr5:14492531:+	0	+
chr5	14495685	14495686	chr5:14495686:+	0	+
chr5	14499713	14499714	chr5:14499714:-	0	-
chr5	145627145	145627146	chr5:145627146:+	0	+
chr5	145631587	145631588	chr5:145631588:-	0	-
chr5	145645338	145645339	chr5:145645339:-	0	-
chr5	145703920	145703921	chr5:145703921:-	0	-
chr5	145705536	145705537	chr5:145705537:-	0	-
chr5	14508708	14508709	chr5:14508709:+	0	+
chr5	14509348	14509349	chr5:14509349:+	0	+
chr5	14509713	14509714	chr5:14509714:+	0	+
chr5	145721023	145721024	chr5:145721024:+	0	+
chr5	145723279	145723280	chr5:145723280:-	0	-
chr5	14510203	14510204	chr5:14510204:+	0	+
chr5	145723585	145723586	chr5:145723586:-	0	-
chr5	145734643	145734644	chr5:145734644:-	0	-
chr5	145740638	145740639	chr5:145740639:+	0	+
chr5	145756343	145756344	chr5:145756344:-	0	-
chr5	145756542	145756543	chr5:145756543:-	0	-
chr5	145756694	145756695	chr5:145756695:-	0	-
chr5	145759867	145759868	chr5:145759868:-	0	-
chr5	145760244	145760245	chr5:145760245:-	0	-
chr5	145764917	145764918	chr5:145764918:-	0	-
chr5	145795064	145795065	chr5:145795065:-	0	-
chr5	145795166	145795167	chr5:145795167:-	0	-
chr5	145811118	145811119	chr5:145811119:+	0	+
chr5	145834413	145834414	chr5:145834414:-	0	-
chr5	145834742	145834743	chr5:145834743:-	0	-
chr5	145937945	145937946	chr5:145937946:+	0	+
chr5	14532102	14532103	chr5:14532103:+	0	+
chr5	146024976	146024977	chr5:146024977:+	0	+
chr5	146053724	146053725	chr5:146053725:+	0	+
chr5	146062768	146062769	chr5:146062769:+	0	+
chr5	146062797	146062798	chr5:146062798:+	0	+
chr5	146063005	146063006	chr5:146063006:+	0	+
chr5	146063291	146063292	chr5:146063292:+	0	+
chr5	146063318	146063319	chr5:146063319:+	0	+
chr5	146063961	146063962	chr5:146063962:+	0	+
chr5	146064465	146064466	chr5:146064466:+	0	+
chr5	146065052	146065053	chr5:146065053:+	0	+
chr5	146067344	146067345	chr5:146067345:+	0	+
chr5	146068849	146068850	chr5:146068850:+	0	+
chr5	146068908	146068909	chr5:146068909:+	0	+
chr5	146068940	146068941	chr5:146068941:+	0	+
chr5	146069561	146069562	chr5:146069562:+	0	+
chr5	146076212	146076213	chr5:146076213:+	0	+
chr5	146079114	146079115	chr5:146079115:+	0	+
chr5	146080716	146080717	chr5:146080717:+	0	+
chr5	146081772	146081773	chr5:146081773:+	0	+
chr5	146084312	146084313	chr5:146084313:-	0	-
chr5	146085100	146085101	chr5:146085101:-	0	-
chr5	146097548	146097549	chr5:146097549:-	0	-
chr5	146098042	146098043	chr5:146098043:-	0	-
chr5	146100489	146100490	chr5:146100490:-	0	-
chr5	146104576	146104577	chr5:146104577:-	0	-
chr5	146105789	146105790	chr5:146105790:-	0	-
chr5	146108271	146108272	chr5:146108272:-	0	-
chr5	146109769	146109770	chr5:146109770:-	0	-
chr5	146110521	146110522	chr5:146110522:-	0	-
chr5	146113039	146113040	chr5:146113040:-	0	-
chr5	146113850	146113851	chr5:146113851:-	0	-
chr5	146113910	146113911	chr5:146113911:-	0	-
chr5	146113985	146113986	chr5:146113986:-	0	-
chr5	146114061	146114062	chr5:146114062:-	0	-
chr5	146114089	146114090	chr5:146114090:-	0	-
chr5	146115066	146115067	chr5:146115067:+	0	+
chr5	146126433	146126434	chr5:146126434:-	0	-
chr5	146127147	146127148	chr5:146127148:-	0	-
chr5	146128272	146128273	chr5:146128273:-	0	-
chr5	146128355	146128356	chr5:146128356:-	0	-
chr5	146128977	146128978	chr5:146128978:-	0	-
chr5	146130854	146130855	chr5:146130855:-	0	-
chr5	146132778	146132779	chr5:146132779:-	0	-
chr5	146139028	146139029	chr5:146139029:+	0	+
chr5	146139058	146139059	chr5:146139059:+	0	+
chr5	146142774	146142775	chr5:146142775:-	0	-
chr5	146142858	146142859	chr5:146142859:-	0	-
chr5	146143243	146143244	chr5:146143244:-	0	-
chr5	146143312	146143313	chr5:146143313:-	0	-
chr5	146147442	146147443	chr5:146147443:-	0	-
chr5	146149160	146149161	chr5:146149161:-	0	-
chr5	146149489	146149490	chr5:146149490:-	0	-
chr5	146149642	146149643	chr5:146149643:-	0	-
chr5	146157401	146157402	chr5:146157402:-	0	-
chr5	146163894	146163895	chr5:146163895:-	0	-
chr5	14554824	14554825	chr5:14554825:+	0	+
chr5	146174165	146174166	chr5:146174166:+	0	+
chr5	146182486	146182487	chr5:146182487:-	0	-
chr5	146202928	146202929	chr5:146202929:-	0	-
chr5	146213447	146213448	chr5:146213448:-	0	-
chr5	146228247	146228248	chr5:146228248:+	0	+
chr5	146241751	146241752	chr5:146241752:+	0	+
chr5	1456205	1456206	chr5:1456206:-	0	-
chr5	146267768	146267769	chr5:146267769:+	0	+
chr5	146286120	146286121	chr5:146286121:+	0	+
chr5	146286400	146286401	chr5:146286401:+	0	+
chr5	146286489	146286490	chr5:146286490:+	0	+
chr5	146286943	146286944	chr5:146286944:+	0	+
chr5	146287192	146287193	chr5:146287193:+	0	+
chr5	146287345	146287346	chr5:146287346:+	0	+
chr5	146287436	146287437	chr5:146287437:+	0	+
chr5	146287462	146287463	chr5:146287463:+	0	+
chr5	146288048	146288049	chr5:146288049:+	0	+
chr5	146288171	146288172	chr5:146288172:+	0	+
chr5	146289081	146289082	chr5:146289082:+	0	+
chr5	146289117	146289118	chr5:146289118:+	0	+
chr5	146289207	146289208	chr5:146289208:+	0	+
chr5	146289352	146289353	chr5:146289353:+	0	+
chr5	146289463	146289464	chr5:146289464:+	0	+
chr5	146289530	146289531	chr5:146289531:+	0	+
chr5	146289945	146289946	chr5:146289946:+	0	+
chr5	146291582	146291583	chr5:146291583:+	0	+
chr5	146293804	146293805	chr5:146293805:+	0	+
chr5	146293953	146293954	chr5:146293954:+	0	+
chr5	146294363	146294364	chr5:146294364:+	0	+
chr5	146294473	146294474	chr5:146294474:+	0	+
chr5	146294642	146294643	chr5:146294643:+	0	+
chr5	146341727	146341728	chr5:146341728:+	0	+
chr5	146438092	146438093	chr5:146438093:-	0	-
chr5	146442585	146442586	chr5:146442586:-	0	-
chr5	14582664	14582665	chr5:14582665:+	0	+
chr5	14582897	14582898	chr5:14582898:+	0	+
chr5	14582929	14582930	chr5:14582930:+	0	+
chr5	146469743	146469744	chr5:146469744:+	0	+
chr5	146472553	146472554	chr5:146472554:+	0	+
chr5	1458504	1458505	chr5:1458505:+	0	+
chr5	146482801	146482802	chr5:146482802:+	0	+
chr5	146482962	146482963	chr5:146482963:+	0	+
chr5	146483257	146483258	chr5:146483258:+	0	+
chr5	146483762	146483763	chr5:146483763:+	0	+
chr5	146485400	146485401	chr5:146485401:+	0	+
chr5	146485664	146485665	chr5:146485665:+	0	+
chr5	146486098	146486099	chr5:146486099:+	0	+
chr5	146486398	146486399	chr5:146486399:+	0	+
chr5	146507955	146507956	chr5:146507956:+	0	+
chr5	146510340	146510341	chr5:146510341:+	0	+
chr5	146511507	146511508	chr5:146511508:+	0	+
chr5	146511960	146511961	chr5:146511961:+	0	+
chr5	146511965	146511966	chr5:146511966:-	0	-
chr5	146512371	146512372	chr5:146512372:-	0	-
chr5	146512925	146512926	chr5:146512926:+	0	+
chr5	146539031	146539032	chr5:146539032:-	0	-
chr5	146553411	146553412	chr5:146553412:-	0	-
chr5	146574731	146574732	chr5:146574732:-	0	-
chr5	146576732	146576733	chr5:146576733:-	0	-
chr5	146580740	146580741	chr5:146580741:-	0	-
chr5	146581139	146581140	chr5:146581140:-	0	-
chr5	146587857	146587858	chr5:146587858:-	0	-
chr5	146588839	146588840	chr5:146588840:-	0	-
chr5	146589134	146589135	chr5:146589135:-	0	-
chr5	146589509	146589510	chr5:146589510:-	0	-
chr5	146589598	146589599	chr5:146589599:-	0	-
chr5	146589700	146589701	chr5:146589701:-	0	-
chr5	146589795	146589796	chr5:146589796:-	0	-
chr5	146589882	146589883	chr5:146589883:-	0	-
chr5	146590307	146590308	chr5:146590308:-	0	-
chr5	146615540	146615541	chr5:146615541:+	0	+
chr5	146644262	146644263	chr5:146644263:+	0	+
chr5	146700902	146700903	chr5:146700903:-	0	-
chr5	146705933	146705934	chr5:146705934:-	0	-
chr5	14610390	14610391	chr5:14610391:+	0	+
chr5	14610720	14610721	chr5:14610721:+	0	+
chr5	14611067	14611068	chr5:14611068:+	0	+
chr5	14611096	14611097	chr5:14611097:+	0	+
chr5	14611903	14611904	chr5:14611904:+	0	+
chr5	14612719	14612720	chr5:14612720:+	0	+
chr5	14614085	14614086	chr5:14614086:+	0	+
chr5	14615006	14615007	chr5:14615007:+	0	+
chr5	1461426	1461427	chr5:1461427:-	0	-
chr5	14615569	14615570	chr5:14615570:+	0	+
chr5	1461464	1461465	chr5:1461465:-	0	-
chr5	14615697	14615698	chr5:14615698:+	0	+
chr5	14615971	14615972	chr5:14615972:+	0	+
chr5	1461549	1461550	chr5:1461550:-	0	-
chr5	1461594	1461595	chr5:1461595:-	0	-
chr5	1461700	1461701	chr5:1461701:-	0	-
chr5	146807776	146807777	chr5:146807777:-	0	-
chr5	146816570	146816571	chr5:146816571:-	0	-
chr5	146828741	146828742	chr5:146828742:-	0	-
chr5	146879725	146879726	chr5:146879726:-	0	-
chr5	14628327	14628328	chr5:14628328:-	0	-
chr5	14628678	14628679	chr5:14628679:+	0	+
chr5	1462774	1462775	chr5:1462775:-	0	-
chr5	1462819	1462820	chr5:1462820:-	0	-
chr5	146918243	146918244	chr5:146918244:+	0	+
chr5	1462863	1462864	chr5:1462864:-	0	-
chr5	14629795	14629796	chr5:14629796:+	0	+
chr5	146932636	146932637	chr5:146932637:-	0	-
chr5	146934611	146934612	chr5:146934612:+	0	+
chr5	1463081	1463082	chr5:1463082:-	0	-
chr5	146941829	146941830	chr5:146941830:-	0	-
chr5	1463112	1463113	chr5:1463113:-	0	-
chr5	14640473	14640474	chr5:14640474:-	0	-
chr5	147031976	147031977	chr5:147031977:-	0	-
chr5	14644686	14644687	chr5:14644687:-	0	-
chr5	147097267	147097268	chr5:147097268:+	0	+
chr5	147099222	147099223	chr5:147099223:-	0	-
chr5	14650255	14650256	chr5:14650256:-	0	-
chr5	14651629	14651630	chr5:14651630:-	0	-
chr5	147164110	147164111	chr5:147164111:+	0	+
chr5	147173041	147173042	chr5:147173042:-	0	-
chr5	147177034	147177035	chr5:147177035:-	0	-
chr5	147191876	147191877	chr5:147191877:-	0	-
chr5	147192992	147192993	chr5:147192993:-	0	-
chr5	147205489	147205490	chr5:147205490:-	0	-
chr5	147208635	147208636	chr5:147208636:-	0	-
chr5	147210226	147210227	chr5:147210227:-	0	-
chr5	14659869	14659870	chr5:14659870:-	0	-
chr5	14663098	14663099	chr5:14663099:-	0	-
chr5	14663544	14663545	chr5:14663545:-	0	-
chr5	147289214	147289215	chr5:147289215:+	0	+
chr5	147316881	147316882	chr5:147316882:+	0	+
chr5	147324159	147324160	chr5:147324160:+	0	+
chr5	147347333	147347334	chr5:147347334:+	0	+
chr5	147348829	147348830	chr5:147348830:+	0	+
chr5	147351441	147351442	chr5:147351442:+	0	+
chr5	147358737	147358738	chr5:147358738:-	0	-
chr5	147369086	147369087	chr5:147369087:+	0	+
chr5	147369820	147369821	chr5:147369821:+	0	+
chr5	147384048	147384049	chr5:147384049:+	0	+
chr5	147384527	147384528	chr5:147384528:+	0	+
chr5	147385022	147385023	chr5:147385023:+	0	+
chr5	147386141	147386142	chr5:147386142:+	0	+
chr5	147386233	147386234	chr5:147386234:+	0	+
chr5	147387041	147387042	chr5:147387042:+	0	+
chr5	147387644	147387645	chr5:147387645:+	0	+
chr5	147387718	147387719	chr5:147387719:+	0	+
chr5	147387854	147387855	chr5:147387855:+	0	+
chr5	147390378	147390379	chr5:147390379:+	0	+
chr5	147390810	147390811	chr5:147390811:-	0	-
chr5	147390852	147390853	chr5:147390853:-	0	-
chr5	147390918	147390919	chr5:147390919:-	0	-
chr5	147393371	147393372	chr5:147393372:-	0	-
chr5	147393396	147393397	chr5:147393397:-	0	-
chr5	147393679	147393680	chr5:147393680:-	0	-
chr5	147393755	147393756	chr5:147393756:-	0	-
chr5	147393841	147393842	chr5:147393842:-	0	-
chr5	147393922	147393923	chr5:147393923:-	0	-
chr5	147395626	147395627	chr5:147395627:-	0	-
chr5	147397453	147397454	chr5:147397454:+	0	+
chr5	147397485	147397486	chr5:147397486:-	0	-
chr5	147405608	147405609	chr5:147405609:-	0	-
chr5	147452180	147452181	chr5:147452181:+	0	+
chr5	147455057	147455058	chr5:147455058:+	0	+
chr5	147472390	147472391	chr5:147472391:-	0	-
chr5	14687903	14687904	chr5:14687904:+	0	+
chr5	14687934	14687935	chr5:14687935:+	0	+
chr5	14687974	14687975	chr5:14687975:+	0	+
chr5	14688010	14688011	chr5:14688011:+	0	+
chr5	14693400	14693401	chr5:14693401:+	0	+
chr5	14694164	14694165	chr5:14694165:+	0	+
chr5	14694522	14694523	chr5:14694523:+	0	+
chr5	14694628	14694629	chr5:14694629:+	0	+
chr5	14694843	14694844	chr5:14694844:+	0	+
chr5	14695112	14695113	chr5:14695113:+	0	+
chr5	14695244	14695245	chr5:14695245:+	0	+
chr5	147582193	147582194	chr5:147582194:-	0	-
chr5	14696326	14696327	chr5:14696327:+	0	+
chr5	147585437	147585438	chr5:147585438:-	0	-
chr5	147587738	147587739	chr5:147587739:-	0	-
chr5	14696697	14696698	chr5:14696698:+	0	+
chr5	147588565	147588566	chr5:147588566:-	0	-
chr5	147589695	147589696	chr5:147589696:-	0	-
chr5	147589744	147589745	chr5:147589745:-	0	-
chr5	147589822	147589823	chr5:147589823:-	0	-
chr5	147590080	147590081	chr5:147590081:-	0	-
chr5	147590561	147590562	chr5:147590562:-	0	-
chr5	147590877	147590878	chr5:147590878:-	0	-
chr5	147591145	147591146	chr5:147591146:-	0	-
chr5	147591242	147591243	chr5:147591243:-	0	-
chr5	14698073	14698074	chr5:14698074:+	0	+
chr5	14698140	14698141	chr5:14698141:+	0	+
chr5	14698206	14698207	chr5:14698207:+	0	+
chr5	14698601	14698602	chr5:14698602:+	0	+
chr5	14699711	14699712	chr5:14699712:+	0	+
chr5	147618971	147618972	chr5:147618972:+	0	+
chr5	14699931	14699932	chr5:14699932:+	0	+
chr5	147621674	147621675	chr5:147621675:+	0	+
chr5	147637977	147637978	chr5:147637978:+	0	+
chr5	147638994	147638995	chr5:147638995:+	0	+
chr5	147642662	147642663	chr5:147642663:-	0	-
chr5	147643131	147643132	chr5:147643132:+	0	+
chr5	147650546	147650547	chr5:147650547:-	0	-
chr5	14703362	14703363	chr5:14703363:+	0	+
chr5	147659750	147659751	chr5:147659751:-	0	-
chr5	147662009	147662010	chr5:147662010:+	0	+
chr5	14704803	14704804	chr5:14704804:-	0	-
chr5	14704892	14704893	chr5:14704893:-	0	-
chr5	147686323	147686324	chr5:147686324:+	0	+
chr5	147686449	147686450	chr5:147686450:+	0	+
chr5	147686658	147686659	chr5:147686659:+	0	+
chr5	14706517	14706518	chr5:14706518:+	0	+
chr5	147694812	147694813	chr5:147694813:+	0	+
chr5	147694998	147694999	chr5:147694999:+	0	+
chr5	14707489	14707490	chr5:14707490:+	0	+
chr5	14707709	14707710	chr5:14707710:-	0	-
chr5	147698787	147698788	chr5:147698788:+	0	+
chr5	147713352	147713353	chr5:147713353:-	0	-
chr5	14709250	14709251	chr5:14709251:-	0	-
chr5	14709707	14709708	chr5:14709708:-	0	-
chr5	14709746	14709747	chr5:14709747:-	0	-
chr5	14709790	14709791	chr5:14709791:-	0	-
chr5	14709816	14709817	chr5:14709817:-	0	-
chr5	14710090	14710091	chr5:14710091:-	0	-
chr5	14710383	14710384	chr5:14710384:-	0	-
chr5	147726505	147726506	chr5:147726506:+	0	+
chr5	147728360	147728361	chr5:147728361:+	0	+
chr5	147728527	147728528	chr5:147728528:+	0	+
chr5	14710767	14710768	chr5:14710768:-	0	-
chr5	14711063	14711064	chr5:14711064:-	0	-
chr5	147732276	147732277	chr5:147732277:+	0	+
chr5	147735367	147735368	chr5:147735368:+	0	+
chr5	147737991	147737992	chr5:147737992:-	0	-
chr5	147738087	147738088	chr5:147738088:-	0	-
chr5	147739994	147739995	chr5:147739995:+	0	+
chr5	147743285	147743286	chr5:147743286:+	0	+
chr5	14712873	14712874	chr5:14712874:-	0	-
chr5	14714542	14714543	chr5:14714543:+	0	+
chr5	14716047	14716048	chr5:14716048:+	0	+
chr5	147785590	147785591	chr5:147785591:+	0	+
chr5	14716524	14716525	chr5:14716525:+	0	+
chr5	14716636	14716637	chr5:14716637:-	0	-
chr5	14717178	14717179	chr5:14717179:-	0	-
chr5	147804286	147804287	chr5:147804287:-	0	-
chr5	147824582	147824583	chr5:147824583:-	0	-
chr5	147854153	147854154	chr5:147854154:-	0	-
chr5	147856765	147856766	chr5:147856766:-	0	-
chr5	147857580	147857581	chr5:147857581:-	0	-
chr5	147857798	147857799	chr5:147857799:-	0	-
chr5	147858170	147858171	chr5:147858171:-	0	-
chr5	147861809	147861810	chr5:147861810:-	0	-
chr5	147862315	147862316	chr5:147862316:-	0	-
chr5	147864074	147864075	chr5:147864075:-	0	-
chr5	147869160	147869161	chr5:147869161:+	0	+
chr5	147875673	147875674	chr5:147875674:+	0	+
chr5	147877473	147877474	chr5:147877474:-	0	-
chr5	147882190	147882191	chr5:147882191:+	0	+
chr5	147885884	147885885	chr5:147885885:-	0	-
chr5	147887143	147887144	chr5:147887144:-	0	-
chr5	147889083	147889084	chr5:147889084:-	0	-
chr5	147889725	147889726	chr5:147889726:-	0	-
chr5	147890422	147890423	chr5:147890423:-	0	-
chr5	147891806	147891807	chr5:147891807:-	0	-
chr5	147891946	147891947	chr5:147891947:-	0	-
chr5	147892045	147892046	chr5:147892046:-	0	-
chr5	147892725	147892726	chr5:147892726:-	0	-
chr5	147901495	147901496	chr5:147901496:-	0	-
chr5	147901534	147901535	chr5:147901535:-	0	-
chr5	14733577	14733578	chr5:14733578:+	0	+
chr5	14736006	14736007	chr5:14736007:-	0	-
chr5	14737050	14737051	chr5:14737051:-	0	-
chr5	148006954	148006955	chr5:148006955:+	0	+
chr5	148012655	148012656	chr5:148012656:+	0	+
chr5	148013271	148013272	chr5:148013272:+	0	+
chr5	1473858	1473859	chr5:1473859:-	0	-
chr5	148018955	148018956	chr5:148018956:+	0	+
chr5	148028293	148028294	chr5:148028294:+	0	+
chr5	14740834	14740835	chr5:14740835:-	0	-
chr5	14740890	14740891	chr5:14740891:-	0	-
chr5	14741232	14741233	chr5:14741233:-	0	-
chr5	1474133	1474134	chr5:1474134:-	0	-
chr5	148046481	148046482	chr5:148046482:+	0	+
chr5	14743882	14743883	chr5:14743883:+	0	+
chr5	148079280	148079281	chr5:148079281:-	0	-
chr5	148081018	148081019	chr5:148081019:-	0	-
chr5	148081316	148081317	chr5:148081317:-	0	-
chr5	148086711	148086712	chr5:148086712:-	0	-
chr5	148088163	148088164	chr5:148088164:-	0	-
chr5	148112257	148112258	chr5:148112258:+	0	+
chr5	148124949	148124950	chr5:148124950:+	0	+
chr5	148137130	148137131	chr5:148137131:+	0	+
chr5	148137282	148137283	chr5:148137283:+	0	+
chr5	148137355	148137356	chr5:148137356:+	0	+
chr5	148137381	148137382	chr5:148137382:+	0	+
chr5	148141100	148141101	chr5:148141101:+	0	+
chr5	148152079	148152080	chr5:148152080:+	0	+
chr5	148207350	148207351	chr5:148207351:-	0	-
chr5	148215136	148215137	chr5:148215137:+	0	+
chr5	148221849	148221850	chr5:148221850:+	0	+
chr5	1476005	1476006	chr5:1476006:-	0	-
chr5	148237162	148237163	chr5:148237163:+	0	+
chr5	148244872	148244873	chr5:148244873:-	0	-
chr5	148250072	148250073	chr5:148250073:-	0	-
chr5	148259830	148259831	chr5:148259831:+	0	+
chr5	148263390	148263391	chr5:148263391:+	0	+
chr5	148264340	148264341	chr5:148264341:+	0	+
chr5	148267272	148267273	chr5:148267273:-	0	-
chr5	148268309	148268310	chr5:148268310:-	0	-
chr5	148271030	148271031	chr5:148271031:+	0	+
chr5	148282980	148282981	chr5:148282981:-	0	-
chr5	148286248	148286249	chr5:148286249:+	0	+
chr5	14768161	14768162	chr5:14768162:-	0	-
chr5	148307380	148307381	chr5:148307381:-	0	-
chr5	14768620	14768621	chr5:14768621:-	0	-
chr5	14768668	14768669	chr5:14768669:-	0	-
chr5	148325035	148325036	chr5:148325036:+	0	+
chr5	148326499	148326500	chr5:148326500:-	0	-
chr5	148339855	148339856	chr5:148339856:+	0	+
chr5	14771946	14771947	chr5:14771947:+	0	+
chr5	148341023	148341024	chr5:148341024:-	0	-
chr5	148377583	148377584	chr5:148377584:-	0	-
chr5	148382640	148382641	chr5:148382641:+	0	+
chr5	148410920	148410921	chr5:148410921:+	0	+
chr5	148429131	148429132	chr5:148429132:+	0	+
chr5	148429901	148429902	chr5:148429902:+	0	+
chr5	148430964	148430965	chr5:148430965:+	0	+
chr5	148434287	148434288	chr5:148434288:+	0	+
chr5	148434682	148434683	chr5:148434683:+	0	+
chr5	148442560	148442561	chr5:148442561:+	0	+
chr5	148442611	148442612	chr5:148442612:+	0	+
chr5	148442849	148442850	chr5:148442850:+	0	+
chr5	148479393	148479394	chr5:148479394:-	0	-
chr5	148560224	148560225	chr5:148560225:+	0	+
chr5	14796168	14796169	chr5:14796169:-	0	-
chr5	14796322	14796323	chr5:14796323:-	0	-
chr5	14802913	14802914	chr5:14802914:+	0	+
chr5	14806332	14806333	chr5:14806333:+	0	+
chr5	148762943	148762944	chr5:148762944:-	0	-
chr5	148782358	148782359	chr5:148782359:+	0	+
chr5	14820378	14820379	chr5:14820379:-	0	-
chr5	148825529	148825530	chr5:148825530:-	0	-
chr5	148828334	148828335	chr5:148828335:+	0	+
chr5	148828622	148828623	chr5:148828623:+	0	+
chr5	148828753	148828754	chr5:148828754:+	0	+
chr5	148833651	148833652	chr5:148833652:+	0	+
chr5	148834481	148834482	chr5:148834482:+	0	+
chr5	148834754	148834755	chr5:148834755:+	0	+
chr5	148837184	148837185	chr5:148837185:+	0	+
chr5	148845476	148845477	chr5:148845477:+	0	+
chr5	148846546	148846547	chr5:148846547:+	0	+
chr5	148864083	148864084	chr5:148864084:+	0	+
chr5	148864642	148864643	chr5:148864643:+	0	+
chr5	148865186	148865187	chr5:148865187:+	0	+
chr5	148865295	148865296	chr5:148865296:+	0	+
chr5	148865356	148865357	chr5:148865357:+	0	+
chr5	148866599	148866600	chr5:148866600:+	0	+
chr5	148867598	148867599	chr5:148867599:+	0	+
chr5	148869092	148869093	chr5:148869093:+	0	+
chr5	148870275	148870276	chr5:148870276:+	0	+
chr5	148876442	148876443	chr5:148876443:+	0	+
chr5	148878215	148878216	chr5:148878216:+	0	+
chr5	148882342	148882343	chr5:148882343:+	0	+
chr5	148884814	148884815	chr5:148884815:+	0	+
chr5	148897622	148897623	chr5:148897623:+	0	+
chr5	148897760	148897761	chr5:148897761:+	0	+
chr5	148913378	148913379	chr5:148913379:-	0	-
chr5	148923896	148923897	chr5:148923897:-	0	-
chr5	148961824	148961825	chr5:148961825:+	0	+
chr5	148965156	148965157	chr5:148965157:-	0	-
chr5	148965181	148965182	chr5:148965182:-	0	-
chr5	1483417	1483418	chr5:1483418:-	0	-
chr5	148976848	148976849	chr5:148976849:+	0	+
chr5	148977488	148977489	chr5:148977489:+	0	+
chr5	1483486	1483487	chr5:1483487:-	0	-
chr5	148989092	148989093	chr5:148989093:-	0	-
chr5	148989686	148989687	chr5:148989687:+	0	+
chr5	148990690	148990691	chr5:148990691:-	0	-
chr5	148990731	148990732	chr5:148990732:-	0	-
chr5	148991084	148991085	chr5:148991085:-	0	-
chr5	148993910	148993911	chr5:148993911:-	0	-
chr5	148995661	148995662	chr5:148995662:-	0	-
chr5	148997898	148997899	chr5:148997899:-	0	-
chr5	149000440	149000441	chr5:149000441:-	0	-
chr5	149001260	149001261	chr5:149001261:-	0	-
chr5	149001345	149001346	chr5:149001346:-	0	-
chr5	149001456	149001457	chr5:149001457:-	0	-
chr5	149001504	149001505	chr5:149001505:-	0	-
chr5	149003951	149003952	chr5:149003952:-	0	-
chr5	149003982	149003983	chr5:149003983:-	0	-
chr5	149011776	149011777	chr5:149011777:-	0	-
chr5	149021880	149021881	chr5:149021881:-	0	-
chr5	149022798	149022799	chr5:149022799:-	0	-
chr5	149025579	149025580	chr5:149025580:-	0	-
chr5	149025914	149025915	chr5:149025915:-	0	-
chr5	1484347	1484348	chr5:1484348:-	0	-
chr5	149071267	149071268	chr5:149071268:+	0	+
chr5	149072134	149072135	chr5:149072135:+	0	+
chr5	149072457	149072458	chr5:149072458:+	0	+
chr5	149107251	149107252	chr5:149107252:+	0	+
chr5	149128070	149128071	chr5:149128071:+	0	+
chr5	149129951	149129952	chr5:149129952:+	0	+
chr5	149130019	149130020	chr5:149130020:+	0	+
chr5	149143597	149143598	chr5:149143598:+	0	+
chr5	149205113	149205114	chr5:149205114:+	0	+
chr5	149240618	149240619	chr5:149240619:+	0	+
chr5	149249002	149249003	chr5:149249003:+	0	+
chr5	149258439	149258440	chr5:149258440:+	0	+
chr5	149258465	149258466	chr5:149258466:+	0	+
chr5	149258721	149258722	chr5:149258722:+	0	+
chr5	149260438	149260439	chr5:149260439:+	0	+
chr5	149289328	149289329	chr5:149289329:+	0	+
chr5	149310327	149310328	chr5:149310328:+	0	+
chr5	149310494	149310495	chr5:149310495:+	0	+
chr5	149312374	149312375	chr5:149312375:+	0	+
chr5	149316759	149316760	chr5:149316760:+	0	+
chr5	14871012	14871013	chr5:14871013:-	0	-
chr5	149337062	149337063	chr5:149337063:-	0	-
chr5	149340155	149340156	chr5:149340156:+	0	+
chr5	149340365	149340366	chr5:149340366:+	0	+
chr5	149340472	149340473	chr5:149340473:+	0	+
chr5	149340594	149340595	chr5:149340595:+	0	+
chr5	149340965	149340966	chr5:149340966:+	0	+
chr5	149341149	149341150	chr5:149341150:+	0	+
chr5	149341560	149341561	chr5:149341561:+	0	+
chr5	149341804	149341805	chr5:149341805:+	0	+
chr5	149341891	149341892	chr5:149341892:+	0	+
chr5	149343861	149343862	chr5:149343862:-	0	-
chr5	149348109	149348110	chr5:149348110:-	0	-
chr5	14872679	14872680	chr5:14872680:+	0	+
chr5	14872716	14872717	chr5:14872717:+	0	+
chr5	14872762	14872763	chr5:14872763:+	0	+
chr5	149350450	149350451	chr5:149350451:+	0	+
chr5	149351362	149351363	chr5:149351363:+	0	+
chr5	149351570	149351571	chr5:149351571:+	0	+
chr5	149351714	149351715	chr5:149351715:+	0	+
chr5	149352181	149352182	chr5:149352182:+	0	+
chr5	149352580	149352581	chr5:149352581:+	0	+
chr5	149352660	149352661	chr5:149352661:+	0	+
chr5	149353355	149353356	chr5:149353356:+	0	+
chr5	149354469	149354470	chr5:149354470:+	0	+
chr5	149354539	149354540	chr5:149354540:-	0	-
chr5	149354582	149354583	chr5:149354583:+	0	+
chr5	149355959	149355960	chr5:149355960:-	0	-
chr5	149359004	149359005	chr5:149359005:+	0	+
chr5	149360455	149360456	chr5:149360456:+	0	+
chr5	149364488	149364489	chr5:149364489:+	0	+
chr5	149364739	149364740	chr5:149364740:+	0	+
chr5	149364769	149364770	chr5:149364770:+	0	+
chr5	149364817	149364818	chr5:149364818:+	0	+
chr5	149365205	149365206	chr5:149365206:+	0	+
chr5	149369131	149369132	chr5:149369132:+	0	+
chr5	149369651	149369652	chr5:149369652:+	0	+
chr5	149370347	149370348	chr5:149370348:-	0	-
chr5	149374266	149374267	chr5:149374267:-	0	-
chr5	149375111	149375112	chr5:149375112:+	0	+
chr5	149377565	149377566	chr5:149377566:+	0	+
chr5	149384358	149384359	chr5:149384359:+	0	+
chr5	149432833	149432834	chr5:149432834:+	0	+
chr5	149433433	149433434	chr5:149433434:-	0	-
chr5	1488219	1488220	chr5:1488220:-	0	-
chr5	1488302	1488303	chr5:1488303:-	0	-
chr5	149466175	149466176	chr5:149466176:-	0	-
chr5	149487080	149487081	chr5:149487081:-	0	-
chr5	149487418	149487419	chr5:149487419:-	0	-
chr5	149490129	149490130	chr5:149490130:-	0	-
chr5	149491605	149491606	chr5:149491606:-	0	-
chr5	149492206	149492207	chr5:149492207:-	0	-
chr5	149492981	149492982	chr5:149492982:-	0	-
chr5	149493512	149493513	chr5:149493513:-	0	-
chr5	149493559	149493560	chr5:149493560:-	0	-
chr5	149493780	149493781	chr5:149493781:-	0	-
chr5	149494114	149494115	chr5:149494115:-	0	-
chr5	149494170	149494171	chr5:149494171:-	0	-
chr5	149494221	149494222	chr5:149494222:-	0	-
chr5	149494276	149494277	chr5:149494277:-	0	-
chr5	149494313	149494314	chr5:149494314:-	0	-
chr5	149494338	149494339	chr5:149494339:-	0	-
chr5	149494400	149494401	chr5:149494401:-	0	-
chr5	149494561	149494562	chr5:149494562:-	0	-
chr5	149494732	149494733	chr5:149494733:-	0	-
chr5	149494761	149494762	chr5:149494762:-	0	-
chr5	149494919	149494920	chr5:149494920:-	0	-
chr5	149494948	149494949	chr5:149494949:-	0	-
chr5	149495011	149495012	chr5:149495012:-	0	-
chr5	149495171	149495172	chr5:149495172:-	0	-
chr5	149495259	149495260	chr5:149495260:-	0	-
chr5	149495338	149495339	chr5:149495339:-	0	-
chr5	149495893	149495894	chr5:149495894:-	0	-
chr5	149495952	149495953	chr5:149495953:-	0	-
chr5	149495992	149495993	chr5:149495993:-	0	-
chr5	149496035	149496036	chr5:149496036:-	0	-
chr5	149496066	149496067	chr5:149496067:-	0	-
chr5	149496136	149496137	chr5:149496137:-	0	-
chr5	149496288	149496289	chr5:149496289:-	0	-
chr5	149496498	149496499	chr5:149496499:-	0	-
chr5	149496530	149496531	chr5:149496531:-	0	-
chr5	149496557	149496558	chr5:149496558:-	0	-
chr5	149496625	149496626	chr5:149496626:-	0	-
chr5	149496668	149496669	chr5:149496669:-	0	-
chr5	149497219	149497220	chr5:149497220:-	0	-
chr5	149497277	149497278	chr5:149497278:-	0	-
chr5	149497319	149497320	chr5:149497320:-	0	-
chr5	149497434	149497435	chr5:149497435:-	0	-
chr5	149498266	149498267	chr5:149498267:-	0	-
chr5	149498838	149498839	chr5:149498839:-	0	-
chr5	149500005	149500006	chr5:149500006:-	0	-
chr5	149502153	149502154	chr5:149502154:-	0	-
chr5	149503619	149503620	chr5:149503620:-	0	-
chr5	149503708	149503709	chr5:149503709:-	0	-
chr5	149504845	149504846	chr5:149504846:-	0	-
chr5	149516471	149516472	chr5:149516472:-	0	-
chr5	149520040	149520041	chr5:149520041:-	0	-
chr5	149539988	149539989	chr5:149539989:-	0	-
chr5	149545258	149545259	chr5:149545259:-	0	-
chr5	149546822	149546823	chr5:149546823:-	0	-
chr5	149547011	149547012	chr5:149547012:-	0	-
chr5	149547712	149547713	chr5:149547713:-	0	-
chr5	149548961	149548962	chr5:149548962:-	0	-
chr5	149549344	149549345	chr5:149549345:-	0	-
chr5	149549889	149549890	chr5:149549890:-	0	-
chr5	149552243	149552244	chr5:149552244:+	0	+
chr5	149553827	149553828	chr5:149553828:+	0	+
chr5	149557147	149557148	chr5:149557148:-	0	-
chr5	149559714	149559715	chr5:149559715:+	0	+
chr5	149559923	149559924	chr5:149559924:+	0	+
chr5	149562414	149562415	chr5:149562415:-	0	-
chr5	149566925	149566926	chr5:149566926:+	0	+
chr5	149569211	149569212	chr5:149569212:+	0	+
chr5	149622589	149622590	chr5:149622590:+	0	+
chr5	149624808	149624809	chr5:149624809:+	0	+
chr5	149632431	149632432	chr5:149632432:+	0	+
chr5	149632661	149632662	chr5:149632662:+	0	+
chr5	149633804	149633805	chr5:149633805:+	0	+
chr5	149634479	149634480	chr5:149634480:+	0	+
chr5	149634517	149634518	chr5:149634518:+	0	+
chr5	149634671	149634672	chr5:149634672:+	0	+
chr5	149634967	149634968	chr5:149634968:+	0	+
chr5	149637954	149637955	chr5:149637955:+	0	+
chr5	149646222	149646223	chr5:149646223:+	0	+
chr5	149648551	149648552	chr5:149648552:+	0	+
chr5	149658863	149658864	chr5:149658864:+	0	+
chr5	149669436	149669437	chr5:149669437:+	0	+
chr5	14908131	14908132	chr5:14908132:-	0	-
chr5	149734810	149734811	chr5:149734811:+	0	+
chr5	149795805	149795806	chr5:149795806:-	0	-
chr5	1491824	1491825	chr5:1491825:-	0	-
chr5	14919858	14919859	chr5:14919859:-	0	-
chr5	149847994	149847995	chr5:149847995:+	0	+
chr5	149848026	149848027	chr5:149848027:+	0	+
chr5	149849166	149849167	chr5:149849167:+	0	+
chr5	149850742	149850743	chr5:149850743:+	0	+
chr5	149853725	149853726	chr5:149853726:+	0	+
chr5	149854989	149854990	chr5:149854990:+	0	+
chr5	149855021	149855022	chr5:149855022:+	0	+
chr5	149876115	149876116	chr5:149876116:+	0	+
chr5	149931354	149931355	chr5:149931355:-	0	-
chr5	149983565	149983566	chr5:149983566:+	0	+
chr5	149984865	149984866	chr5:149984866:-	0	-
chr5	149987184	149987185	chr5:149987185:+	0	+
chr5	149987399	149987400	chr5:149987400:+	0	+
chr5	149991014	149991015	chr5:149991015:-	0	-
chr5	149991080	149991081	chr5:149991081:-	0	-
chr5	149992248	149992249	chr5:149992249:-	0	-
chr5	149992403	149992404	chr5:149992404:-	0	-
chr5	149993117	149993118	chr5:149993118:-	0	-
chr5	149994091	149994092	chr5:149994092:-	0	-
chr5	149994614	149994615	chr5:149994615:-	0	-
chr5	149994641	149994642	chr5:149994642:-	0	-
chr5	149994683	149994684	chr5:149994684:-	0	-
chr5	149994713	149994714	chr5:149994714:-	0	-
chr5	149994785	149994786	chr5:149994786:-	0	-
chr5	149994844	149994845	chr5:149994845:-	0	-
chr5	149997138	149997139	chr5:149997139:+	0	+
chr5	149999819	149999820	chr5:149999820:-	0	-
chr5	149999845	149999846	chr5:149999846:-	0	-
chr5	150019467	150019468	chr5:150019468:+	0	+
chr5	150021519	150021520	chr5:150021520:-	0	-
chr5	150037028	150037029	chr5:150037029:+	0	+
chr5	150050936	150050937	chr5:150050937:-	0	-
chr5	150052004	150052005	chr5:150052005:+	0	+
chr5	150052709	150052710	chr5:150052710:+	0	+
chr5	150053024	150053025	chr5:150053025:-	0	-
chr5	150053127	150053128	chr5:150053128:+	0	+
chr5	150053294	150053295	chr5:150053295:-	0	-
chr5	150053297	150053298	chr5:150053298:+	0	+
chr5	150054708	150054709	chr5:150054709:+	0	+
chr5	1494296	1494297	chr5:1494297:-	0	-
chr5	150062358	150062359	chr5:150062359:+	0	+
chr5	150111074	150111075	chr5:150111075:-	0	-
chr5	150112255	150112256	chr5:150112256:+	0	+
chr5	150113844	150113845	chr5:150113845:-	0	-
chr5	150113909	150113910	chr5:150113910:-	0	-
chr5	150123453	150123454	chr5:150123454:-	0	-
chr5	150123700	150123701	chr5:150123701:-	0	-
chr5	150128893	150128894	chr5:150128894:-	0	-
chr5	150128997	150128998	chr5:150128998:-	0	-
chr5	150130983	150130984	chr5:150130984:-	0	-
chr5	150134123	150134124	chr5:150134124:-	0	-
chr5	150145207	150145208	chr5:150145208:+	0	+
chr5	150152338	150152339	chr5:150152339:-	0	-
chr5	150184501	150184502	chr5:150184502:+	0	+
chr5	150197569	150197570	chr5:150197570:+	0	+
chr5	150197613	150197614	chr5:150197614:+	0	+
chr5	150211034	150211035	chr5:150211035:+	0	+
chr5	150211062	150211063	chr5:150211063:+	0	+
chr5	150219490	150219491	chr5:150219491:-	0	-
chr5	150221089	150221090	chr5:150221090:-	0	-
chr5	150221850	150221851	chr5:150221851:-	0	-
chr5	150226064	150226065	chr5:150226065:-	0	-
chr5	150230352	150230353	chr5:150230353:+	0	+
chr5	150236337	150236338	chr5:150236338:+	0	+
chr5	150245160	150245161	chr5:150245161:-	0	-
chr5	150287571	150287572	chr5:150287572:-	0	-
chr5	150296342	150296343	chr5:150296343:-	0	-
chr5	150297007	150297008	chr5:150297008:-	0	-
chr5	150374399	150374400	chr5:150374400:+	0	+
chr5	150375554	150375555	chr5:150375555:+	0	+
chr5	150376623	150376624	chr5:150376624:+	0	+
chr5	150384252	150384253	chr5:150384253:+	0	+
chr5	150384637	150384638	chr5:150384638:+	0	+
chr5	150385172	150385173	chr5:150385173:+	0	+
chr5	150393151	150393152	chr5:150393152:+	0	+
chr5	150393198	150393199	chr5:150393199:+	0	+
chr5	150393552	150393553	chr5:150393553:+	0	+
chr5	150396677	150396678	chr5:150396678:+	0	+
chr5	150396795	150396796	chr5:150396796:+	0	+
chr5	150396842	150396843	chr5:150396843:+	0	+
chr5	150399975	150399976	chr5:150399976:+	0	+
chr5	150400041	150400042	chr5:150400042:+	0	+
chr5	150400069	150400070	chr5:150400070:+	0	+
chr5	150400251	150400252	chr5:150400252:+	0	+
chr5	150400307	150400308	chr5:150400308:+	0	+
chr5	150400494	150400495	chr5:150400495:+	0	+
chr5	150401429	150401430	chr5:150401430:+	0	+
chr5	150401638	150401639	chr5:150401639:-	0	-
chr5	150401667	150401668	chr5:150401668:-	0	-
chr5	150415526	150415527	chr5:150415527:+	0	+
chr5	150427853	150427854	chr5:150427854:-	0	-
chr5	150429756	150429757	chr5:150429757:-	0	-
chr5	150430789	150430790	chr5:150430790:-	0	-
chr5	150442634	150442635	chr5:150442635:-	0	-
chr5	150443148	150443149	chr5:150443149:-	0	-
chr5	150443418	150443419	chr5:150443419:-	0	-
chr5	150443717	150443718	chr5:150443718:-	0	-
chr5	150443746	150443747	chr5:150443747:-	0	-
chr5	150443775	150443776	chr5:150443776:-	0	-
chr5	150443871	150443872	chr5:150443872:-	0	-
chr5	150443904	150443905	chr5:150443905:-	0	-
chr5	150443982	150443983	chr5:150443983:-	0	-
chr5	150444228	150444229	chr5:150444229:-	0	-
chr5	150444274	150444275	chr5:150444275:-	0	-
chr5	150444306	150444307	chr5:150444307:-	0	-
chr5	150445609	150445610	chr5:150445610:-	0	-
chr5	150446800	150446801	chr5:150446801:-	0	-
chr5	150446833	150446834	chr5:150446834:-	0	-
chr5	150446867	150446868	chr5:150446868:-	0	-
chr5	150446908	150446909	chr5:150446909:-	0	-
chr5	150447623	150447624	chr5:150447624:-	0	-
chr5	150447650	150447651	chr5:150447651:-	0	-
chr5	150447697	150447698	chr5:150447698:-	0	-
chr5	150449485	150449486	chr5:150449486:-	0	-
chr5	150449702	150449703	chr5:150449703:-	0	-
chr5	150450291	150450292	chr5:150450292:+	0	+
chr5	150469708	150469709	chr5:150469709:-	0	-
chr5	150475522	150475523	chr5:150475523:-	0	-
chr5	150485223	150485224	chr5:150485224:-	0	-
chr5	150537786	150537787	chr5:150537787:+	0	+
chr5	150537852	150537853	chr5:150537853:+	0	+
chr5	150539597	150539598	chr5:150539598:+	0	+
chr5	150539767	150539768	chr5:150539768:+	0	+
chr5	150550960	150550961	chr5:150550961:+	0	+
chr5	150554103	150554104	chr5:150554104:+	0	+
chr5	150554271	150554272	chr5:150554272:+	0	+
chr5	150554354	150554355	chr5:150554355:+	0	+
chr5	150554380	150554381	chr5:150554381:+	0	+
chr5	150556180	150556181	chr5:150556181:+	0	+
chr5	150556583	150556584	chr5:150556584:+	0	+
chr5	150556648	150556649	chr5:150556649:+	0	+
chr5	150556808	150556809	chr5:150556809:+	0	+
chr5	150556899	150556900	chr5:150556900:+	0	+
chr5	150557088	150557089	chr5:150557089:+	0	+
chr5	150558175	150558176	chr5:150558176:+	0	+
chr5	150558210	150558211	chr5:150558211:+	0	+
chr5	150561037	150561038	chr5:150561038:+	0	+
chr5	150561267	150561268	chr5:150561268:+	0	+
chr5	150568029	150568030	chr5:150568030:-	0	-
chr5	150573397	150573398	chr5:150573398:+	0	+
chr5	150580587	150580588	chr5:150580588:+	0	+
chr5	150597060	150597061	chr5:150597061:+	0	+
chr5	150602541	150602542	chr5:150602542:+	0	+
chr5	150607813	150607814	chr5:150607814:-	0	-
chr5	150628517	150628518	chr5:150628518:+	0	+
chr5	150629691	150629692	chr5:150629692:+	0	+
chr5	150643315	150643316	chr5:150643316:+	0	+
chr5	150651688	150651689	chr5:150651689:+	0	+
chr5	150652336	150652337	chr5:150652337:+	0	+
chr5	150652450	150652451	chr5:150652451:+	0	+
chr5	150652663	150652664	chr5:150652664:+	0	+
chr5	150652714	150652715	chr5:150652715:+	0	+
chr5	150653011	150653012	chr5:150653012:+	0	+
chr5	150654015	150654016	chr5:150654016:+	0	+
chr5	150654128	150654129	chr5:150654129:+	0	+
chr5	150654153	150654154	chr5:150654154:+	0	+
chr5	150654231	150654232	chr5:150654232:+	0	+
chr5	150654521	150654522	chr5:150654522:+	0	+
chr5	150656233	150656234	chr5:150656234:-	0	-
chr5	150658359	150658360	chr5:150658360:+	0	+
chr5	150659206	150659207	chr5:150659207:+	0	+
chr5	150664740	150664741	chr5:150664741:-	0	-
chr5	150665513	150665514	chr5:150665514:-	0	-
chr5	150667745	150667746	chr5:150667746:-	0	-
chr5	150677468	150677469	chr5:150677469:+	0	+
chr5	150677630	150677631	chr5:150677631:+	0	+
chr5	150679367	150679368	chr5:150679368:+	0	+
chr5	150679637	150679638	chr5:150679638:+	0	+
chr5	150679692	150679693	chr5:150679693:+	0	+
chr5	150681602	150681603	chr5:150681603:-	0	-
chr5	150684318	150684319	chr5:150684319:-	0	-
chr5	150686437	150686438	chr5:150686438:-	0	-
chr5	150689093	150689094	chr5:150689094:-	0	-
chr5	150690791	150690792	chr5:150690792:-	0	-
chr5	150690839	150690840	chr5:150690840:-	0	-
chr5	150690909	150690910	chr5:150690910:-	0	-
chr5	150691113	150691114	chr5:150691114:-	0	-
chr5	150691366	150691367	chr5:150691367:-	0	-
chr5	150691467	150691468	chr5:150691468:-	0	-
chr5	150691666	150691667	chr5:150691667:-	0	-
chr5	150702697	150702698	chr5:150702698:-	0	-
chr5	150702883	150702884	chr5:150702884:-	0	-
chr5	150704740	150704741	chr5:150704741:-	0	-
chr5	150706806	150706807	chr5:150706807:-	0	-
chr5	150708506	150708507	chr5:150708507:-	0	-
chr5	150708746	150708747	chr5:150708747:-	0	-
chr5	150709497	150709498	chr5:150709498:-	0	-
chr5	150709587	150709588	chr5:150709588:-	0	-
chr5	150709765	150709766	chr5:150709766:-	0	-
chr5	150709822	150709823	chr5:150709823:-	0	-
chr5	150709904	150709905	chr5:150709905:-	0	-
chr5	150710413	150710414	chr5:150710414:-	0	-
chr5	150710450	150710451	chr5:150710451:-	0	-
chr5	150710487	150710488	chr5:150710488:-	0	-
chr5	150710559	150710560	chr5:150710560:-	0	-
chr5	150710750	150710751	chr5:150710751:-	0	-
chr5	150710827	150710828	chr5:150710828:-	0	-
chr5	150728269	150728270	chr5:150728270:+	0	+
chr5	150764783	150764784	chr5:150764784:-	0	-
chr5	150774516	150774517	chr5:150774517:-	0	-
chr5	150785062	150785063	chr5:150785063:-	0	-
chr5	150796634	150796635	chr5:150796635:+	0	+
chr5	150796733	150796734	chr5:150796734:+	0	+
chr5	150800512	150800513	chr5:150800513:+	0	+
chr5	150815415	150815416	chr5:150815416:+	0	+
chr5	150880140	150880141	chr5:150880141:-	0	-
chr5	150884021	150884022	chr5:150884022:-	0	-
chr5	150889217	150889218	chr5:150889218:-	0	-
chr5	150892427	150892428	chr5:150892428:-	0	-
chr5	150894398	150894399	chr5:150894399:-	0	-
chr5	150894424	150894425	chr5:150894425:-	0	-
chr5	150894903	150894904	chr5:150894904:-	0	-
chr5	150895008	150895009	chr5:150895009:-	0	-
chr5	150895056	150895057	chr5:150895057:-	0	-
chr5	150900735	150900736	chr5:150900736:+	0	+
chr5	150920042	150920043	chr5:150920043:+	0	+
chr5	150929560	150929561	chr5:150929561:-	0	-
chr5	150930246	150930247	chr5:150930247:-	0	-
chr5	150930455	150930456	chr5:150930456:-	0	-
chr5	150930515	150930516	chr5:150930516:-	0	-
chr5	150930642	150930643	chr5:150930643:-	0	-
chr5	150934538	150934539	chr5:150934539:-	0	-
chr5	150936191	150936192	chr5:150936192:-	0	-
chr5	150936349	150936350	chr5:150936350:-	0	-
chr5	150936556	150936557	chr5:150936557:-	0	-
chr5	150942166	150942167	chr5:150942167:-	0	-
chr5	150945818	150945819	chr5:150945819:-	0	-
chr5	150946813	150946814	chr5:150946814:+	0	+
chr5	150993410	150993411	chr5:150993411:-	0	-
chr5	151004860	151004861	chr5:151004861:-	0	-
chr5	151014690	151014691	chr5:151014691:-	0	-
chr5	151018369	151018370	chr5:151018370:-	0	-
chr5	151018745	151018746	chr5:151018746:-	0	-
chr5	151019799	151019800	chr5:151019800:-	0	-
chr5	151028992	151028993	chr5:151028993:+	0	+
chr5	151029102	151029103	chr5:151029103:-	0	-
chr5	151029948	151029949	chr5:151029949:-	0	-
chr5	151030323	151030324	chr5:151030324:-	0	-
chr5	151032428	151032429	chr5:151032429:-	0	-
chr5	151032474	151032475	chr5:151032475:-	0	-
chr5	151036487	151036488	chr5:151036488:+	0	+
chr5	151047715	151047716	chr5:151047716:+	0	+
chr5	151080441	151080442	chr5:151080442:-	0	-
chr5	151081616	151081617	chr5:151081617:+	0	+
chr5	151082739	151082740	chr5:151082740:+	0	+
chr5	151082803	151082804	chr5:151082804:-	0	-
chr5	151083635	151083636	chr5:151083636:-	0	-
chr5	151083765	151083766	chr5:151083766:+	0	+
chr5	151083867	151083868	chr5:151083868:+	0	+
chr5	151091859	151091860	chr5:151091860:-	0	-
chr5	151096943	151096944	chr5:151096944:-	0	-
chr5	151099357	151099358	chr5:151099358:-	0	-
chr5	151099509	151099510	chr5:151099510:-	0	-
chr5	151099638	151099639	chr5:151099639:-	0	-
chr5	151100709	151100710	chr5:151100710:-	0	-
chr5	151100793	151100794	chr5:151100794:-	0	-
chr5	151100997	151100998	chr5:151100998:-	0	-
chr5	151101104	151101105	chr5:151101105:-	0	-
chr5	151101135	151101136	chr5:151101136:-	0	-
chr5	151103356	151103357	chr5:151103357:-	0	-
chr5	151108327	151108328	chr5:151108328:-	0	-
chr5	151108984	151108985	chr5:151108985:-	0	-
chr5	151114644	151114645	chr5:151114645:+	0	+
chr5	151129406	151129407	chr5:151129407:-	0	-
chr5	151133143	151133144	chr5:151133144:-	0	-
chr5	151138719	151138720	chr5:151138720:-	0	-
chr5	151152288	151152289	chr5:151152289:-	0	-
chr5	151154152	151154153	chr5:151154153:-	0	-
chr5	151155052	151155053	chr5:151155053:-	0	-
chr5	151155230	151155231	chr5:151155231:-	0	-
chr5	151168805	151168806	chr5:151168806:-	0	-
chr5	151172352	151172353	chr5:151172353:-	0	-
chr5	151174070	151174071	chr5:151174071:-	0	-
chr5	151181051	151181052	chr5:151181052:-	0	-
chr5	151182222	151182223	chr5:151182223:-	0	-
chr5	151182957	151182958	chr5:151182958:-	0	-
chr5	151183084	151183085	chr5:151183085:-	0	-
chr5	151185021	151185022	chr5:151185022:-	0	-
chr5	151185421	151185422	chr5:151185422:-	0	-
chr5	151195804	151195805	chr5:151195805:-	0	-
chr5	151214923	151214924	chr5:151214924:-	0	-
chr5	151221775	151221776	chr5:151221776:+	0	+
chr5	151267153	151267154	chr5:151267154:+	0	+
chr5	151267489	151267490	chr5:151267490:+	0	+
chr5	151267589	151267590	chr5:151267590:+	0	+
chr5	151267643	151267644	chr5:151267644:+	0	+
chr5	151267802	151267803	chr5:151267803:+	0	+
chr5	151267855	151267856	chr5:151267856:+	0	+
chr5	151267907	151267908	chr5:151267908:+	0	+
chr5	151267934	151267935	chr5:151267935:+	0	+
chr5	151268126	151268127	chr5:151268127:+	0	+
chr5	151268490	151268491	chr5:151268491:+	0	+
chr5	151269014	151269015	chr5:151269015:+	0	+
chr5	151269085	151269086	chr5:151269086:+	0	+
chr5	151269159	151269160	chr5:151269160:+	0	+
chr5	151269245	151269246	chr5:151269246:+	0	+
chr5	151269640	151269641	chr5:151269641:+	0	+
chr5	151269784	151269785	chr5:151269785:+	0	+
chr5	151269873	151269874	chr5:151269874:+	0	+
chr5	151270036	151270037	chr5:151270037:+	0	+
chr5	151270190	151270191	chr5:151270191:+	0	+
chr5	151270385	151270386	chr5:151270386:+	0	+
chr5	151270413	151270414	chr5:151270414:+	0	+
chr5	151271344	151271345	chr5:151271345:+	0	+
chr5	151272764	151272765	chr5:151272765:+	0	+
chr5	151276068	151276069	chr5:151276069:+	0	+
chr5	151276132	151276133	chr5:151276133:+	0	+
chr5	151276561	151276562	chr5:151276562:+	0	+
chr5	151281465	151281466	chr5:151281466:+	0	+
chr5	151368416	151368417	chr5:151368417:+	0	+
chr5	151449245	151449246	chr5:151449246:+	0	+
chr5	151453265	151453266	chr5:151453266:+	0	+
chr5	151468824	151468825	chr5:151468825:+	0	+
chr5	151470958	151470959	chr5:151470959:+	0	+
chr5	151473333	151473334	chr5:151473334:+	0	+
chr5	151474638	151474639	chr5:151474639:+	0	+
chr5	151479810	151479811	chr5:151479811:+	0	+
chr5	151480143	151480144	chr5:151480144:+	0	+
chr5	151482491	151482492	chr5:151482492:+	0	+
chr5	151488719	151488720	chr5:151488720:+	0	+
chr5	151488944	151488945	chr5:151488945:+	0	+
chr5	151489056	151489057	chr5:151489057:+	0	+
chr5	151492160	151492161	chr5:151492161:+	0	+
chr5	151492318	151492319	chr5:151492319:+	0	+
chr5	151492378	151492379	chr5:151492379:+	0	+
chr5	1508612	1508613	chr5:1508613:-	0	-
chr5	151495777	151495778	chr5:151495778:+	0	+
chr5	151495976	151495977	chr5:151495977:+	0	+
chr5	151496348	151496349	chr5:151496349:+	0	+
chr5	151497453	151497454	chr5:151497454:+	0	+
chr5	151500306	151500307	chr5:151500307:+	0	+
chr5	151504091	151504092	chr5:151504092:-	0	-
chr5	151506672	151506673	chr5:151506673:-	0	-
chr5	151506984	151506985	chr5:151506985:-	0	-
chr5	151509768	151509769	chr5:151509769:+	0	+
chr5	151509794	151509795	chr5:151509795:+	0	+
chr5	151511745	151511746	chr5:151511746:-	0	-
chr5	151512769	151512770	chr5:151512770:+	0	+
chr5	151519784	151519785	chr5:151519785:+	0	+
chr5	151525117	151525118	chr5:151525118:+	0	+
chr5	151537614	151537615	chr5:151537615:-	0	-
chr5	151541138	151541139	chr5:151541139:-	0	-
chr5	151544623	151544624	chr5:151544624:-	0	-
chr5	151545703	151545704	chr5:151545704:-	0	-
chr5	151547639	151547640	chr5:151547640:-	0	-
chr5	151547717	151547718	chr5:151547718:-	0	-
chr5	151547770	151547771	chr5:151547771:-	0	-
chr5	151548033	151548034	chr5:151548034:+	0	+
chr5	151549211	151549212	chr5:151549212:-	0	-
chr5	151553650	151553651	chr5:151553651:+	0	+
chr5	151563057	151563058	chr5:151563058:-	0	-
chr5	151583144	151583145	chr5:151583145:+	0	+
chr5	1509661	1509662	chr5:1509662:-	0	-
chr5	151633529	151633530	chr5:151633530:+	0	+
chr5	1510070	1510071	chr5:1510071:+	0	+
chr5	151655448	151655449	chr5:151655449:+	0	+
chr5	151659769	151659770	chr5:151659770:-	0	-
chr5	151661095	151661096	chr5:151661096:-	0	-
chr5	151661446	151661447	chr5:151661447:-	0	-
chr5	151661557	151661558	chr5:151661558:-	0	-
chr5	151662362	151662363	chr5:151662363:-	0	-
chr5	151662439	151662440	chr5:151662440:-	0	-
chr5	151662570	151662571	chr5:151662571:-	0	-
chr5	151662649	151662650	chr5:151662650:-	0	-
chr5	151662696	151662697	chr5:151662697:-	0	-
chr5	151662746	151662747	chr5:151662747:-	0	-
chr5	151662960	151662961	chr5:151662961:-	0	-
chr5	151663197	151663198	chr5:151663198:-	0	-
chr5	151663244	151663245	chr5:151663245:-	0	-
chr5	151663329	151663330	chr5:151663330:-	0	-
chr5	151663355	151663356	chr5:151663356:-	0	-
chr5	151663417	151663418	chr5:151663418:-	0	-
chr5	151663443	151663444	chr5:151663444:-	0	-
chr5	151663472	151663473	chr5:151663473:-	0	-
chr5	151663499	151663500	chr5:151663500:-	0	-
chr5	151667508	151667509	chr5:151667509:-	0	-
chr5	151669506	151669507	chr5:151669507:-	0	-
chr5	151673137	151673138	chr5:151673138:-	0	-
chr5	151681462	151681463	chr5:151681463:-	0	-
chr5	151687909	151687910	chr5:151687910:+	0	+
chr5	151692918	151692919	chr5:151692919:-	0	-
chr5	151697335	151697336	chr5:151697336:+	0	+
chr5	151724830	151724831	chr5:151724831:-	0	-
chr5	151724952	151724953	chr5:151724953:-	0	-
chr5	151725002	151725003	chr5:151725003:-	0	-
chr5	151729473	151729474	chr5:151729474:-	0	-
chr5	151729541	151729542	chr5:151729542:-	0	-
chr5	151730245	151730246	chr5:151730246:-	0	-
chr5	151730285	151730286	chr5:151730286:-	0	-
chr5	151730598	151730599	chr5:151730599:-	0	-
chr5	151733713	151733714	chr5:151733714:-	0	-
chr5	151738085	151738086	chr5:151738086:-	0	-
chr5	151738133	151738134	chr5:151738134:-	0	-
chr5	151742309	151742310	chr5:151742310:-	0	-
chr5	15112115	15112116	chr5:15112116:-	0	-
chr5	151742821	151742822	chr5:151742822:-	0	-
chr5	151742853	151742854	chr5:151742854:-	0	-
chr5	151742882	151742883	chr5:151742883:-	0	-
chr5	151743997	151743998	chr5:151743998:-	0	-
chr5	151744057	151744058	chr5:151744058:-	0	-
chr5	151744510	151744511	chr5:151744511:-	0	-
chr5	151746078	151746079	chr5:151746079:-	0	-
chr5	151746344	151746345	chr5:151746345:-	0	-
chr5	151764961	151764962	chr5:151764962:-	0	-
chr5	151765055	151765056	chr5:151765056:-	0	-
chr5	151765813	151765814	chr5:151765814:-	0	-
chr5	151765858	151765859	chr5:151765859:-	0	-
chr5	151769013	151769014	chr5:151769014:-	0	-
chr5	151769788	151769789	chr5:151769789:-	0	-
chr5	151771261	151771262	chr5:151771262:-	0	-
chr5	151778070	151778071	chr5:151778071:+	0	+
chr5	151800890	151800891	chr5:151800891:-	0	-
chr5	151801765	151801766	chr5:151801766:+	0	+
chr5	151804164	151804165	chr5:151804165:+	0	+
chr5	151804212	151804213	chr5:151804213:+	0	+
chr5	151804345	151804346	chr5:151804346:+	0	+
chr5	151804371	151804372	chr5:151804372:+	0	+
chr5	151804441	151804442	chr5:151804442:+	0	+
chr5	151804540	151804541	chr5:151804541:+	0	+
chr5	151804675	151804676	chr5:151804676:+	0	+
chr5	151804874	151804875	chr5:151804875:+	0	+
chr5	151804994	151804995	chr5:151804995:+	0	+
chr5	151805063	151805064	chr5:151805064:+	0	+
chr5	151805201	151805202	chr5:151805202:+	0	+
chr5	151805253	151805254	chr5:151805254:+	0	+
chr5	151805316	151805317	chr5:151805317:+	0	+
chr5	151805348	151805349	chr5:151805349:+	0	+
chr5	151805382	151805383	chr5:151805383:+	0	+
chr5	151805450	151805451	chr5:151805451:+	0	+
chr5	151805498	151805499	chr5:151805499:+	0	+
chr5	151807900	151807901	chr5:151807901:+	0	+
chr5	151808624	151808625	chr5:151808625:+	0	+
chr5	151811141	151811142	chr5:151811142:+	0	+
chr5	151811355	151811356	chr5:151811356:+	0	+
chr5	151811492	151811493	chr5:151811493:-	0	-
chr5	151811578	151811579	chr5:151811579:+	0	+
chr5	151812784	151812785	chr5:151812785:+	0	+
chr5	151814109	151814110	chr5:151814110:+	0	+
chr5	151819651	151819652	chr5:151819652:+	0	+
chr5	151839906	151839907	chr5:151839907:+	0	+
chr5	151924883	151924884	chr5:151924884:-	0	-
chr5	152007531	152007532	chr5:152007532:+	0	+
chr5	152082890	152082891	chr5:152082891:+	0	+
chr5	152194379	152194380	chr5:152194380:-	0	-
chr5	152195893	152195894	chr5:152195894:+	0	+
chr5	152204348	152204349	chr5:152204349:+	0	+
chr5	152270448	152270449	chr5:152270449:+	0	+
chr5	152278458	152278459	chr5:152278459:-	0	-
chr5	152391547	152391548	chr5:152391548:-	0	-
chr5	152426721	152426722	chr5:152426722:-	0	-
chr5	152520250	152520251	chr5:152520251:+	0	+
chr5	152554905	152554906	chr5:152554906:+	0	+
chr5	152564250	152564251	chr5:152564251:-	0	-
chr5	152608216	152608217	chr5:152608217:+	0	+
chr5	152611845	152611846	chr5:152611846:-	0	-
chr5	152617432	152617433	chr5:152617433:+	0	+
chr5	152702815	152702816	chr5:152702816:-	0	-
chr5	152717720	152717721	chr5:152717721:+	0	+
chr5	152885887	152885888	chr5:152885888:-	0	-
chr5	152895739	152895740	chr5:152895740:+	0	+
chr5	152896398	152896399	chr5:152896399:+	0	+
chr5	153037333	153037334	chr5:153037334:+	0	+
chr5	153082854	153082855	chr5:153082855:-	0	-
chr5	153086552	153086553	chr5:153086553:-	0	-
chr5	153176340	153176341	chr5:153176341:+	0	+
chr5	153272448	153272449	chr5:153272449:+	0	+
chr5	153337249	153337250	chr5:153337250:-	0	-
chr5	153394136	153394137	chr5:153394137:-	0	-
chr5	153442578	153442579	chr5:153442579:+	0	+
chr5	153558720	153558721	chr5:153558721:+	0	+
chr5	153559549	153559550	chr5:153559550:+	0	+
chr5	153705662	153705663	chr5:153705663:-	0	-
chr5	153737314	153737315	chr5:153737315:+	0	+
chr5	153741955	153741956	chr5:153741956:+	0	+
chr5	153743159	153743160	chr5:153743160:-	0	-
chr5	153780712	153780713	chr5:153780713:+	0	+
chr5	153794652	153794653	chr5:153794653:+	0	+
chr5	153811486	153811487	chr5:153811487:+	0	+
chr5	153811537	153811538	chr5:153811538:+	0	+
chr5	153811582	153811583	chr5:153811583:+	0	+
chr5	153812467	153812468	chr5:153812468:+	0	+
chr5	153813541	153813542	chr5:153813542:+	0	+
chr5	153813607	153813608	chr5:153813608:+	0	+
chr5	153813646	153813647	chr5:153813647:+	0	+
chr5	153813679	153813680	chr5:153813680:+	0	+
chr5	153813720	153813721	chr5:153813721:+	0	+
chr5	153813762	153813763	chr5:153813763:+	0	+
chr5	153813868	153813869	chr5:153813869:+	0	+
chr5	153838996	153838997	chr5:153838997:+	0	+
chr5	153946093	153946094	chr5:153946094:-	0	-
chr5	153987180	153987181	chr5:153987181:-	0	-
chr5	153990127	153990128	chr5:153990128:-	0	-
chr5	153990152	153990153	chr5:153990153:-	0	-
chr5	153990340	153990341	chr5:153990341:-	0	-
chr5	153991764	153991765	chr5:153991765:-	0	-
chr5	153992237	153992238	chr5:153992238:-	0	-
chr5	153992437	153992438	chr5:153992438:-	0	-
chr5	153992498	153992499	chr5:153992499:-	0	-
chr5	153992571	153992572	chr5:153992572:-	0	-
chr5	153992687	153992688	chr5:153992688:-	0	-
chr5	154002672	154002673	chr5:154002673:-	0	-
chr5	154026311	154026312	chr5:154026312:-	0	-
chr5	154042844	154042845	chr5:154042845:+	0	+
chr5	154043223	154043224	chr5:154043224:+	0	+
chr5	154048262	154048263	chr5:154048263:+	0	+
chr5	154049661	154049662	chr5:154049662:+	0	+
chr5	154053850	154053851	chr5:154053851:+	0	+
chr5	154053985	154053986	chr5:154053986:+	0	+
chr5	154055032	154055033	chr5:154055033:+	0	+
chr5	154055369	154055370	chr5:154055370:+	0	+
chr5	154055493	154055494	chr5:154055494:+	0	+
chr5	154055533	154055534	chr5:154055534:+	0	+
chr5	154056331	154056332	chr5:154056332:+	0	+
chr5	154056428	154056429	chr5:154056429:+	0	+
chr5	154056590	154056591	chr5:154056591:+	0	+
chr5	154056681	154056682	chr5:154056682:+	0	+
chr5	154057330	154057331	chr5:154057331:+	0	+
chr5	154057371	154057372	chr5:154057372:+	0	+
chr5	154057433	154057434	chr5:154057434:+	0	+
chr5	154071116	154071117	chr5:154071117:+	0	+
chr5	154079707	154079708	chr5:154079708:-	0	-
chr5	154079766	154079767	chr5:154079767:-	0	-
chr5	154097409	154097410	chr5:154097410:+	0	+
chr5	154108645	154108646	chr5:154108646:+	0	+
chr5	154136504	154136505	chr5:154136505:+	0	+
chr5	154137522	154137523	chr5:154137523:+	0	+
chr5	154149991	154149992	chr5:154149992:+	0	+
chr5	154159848	154159849	chr5:154159849:+	0	+
chr5	154161798	154161799	chr5:154161799:+	0	+
chr5	154161969	154161970	chr5:154161970:+	0	+
chr5	154174979	154174980	chr5:154174980:-	0	-
chr5	154177816	154177817	chr5:154177817:-	0	-
chr5	154181886	154181887	chr5:154181887:-	0	-
chr5	154182847	154182848	chr5:154182848:-	0	-
chr5	154183206	154183207	chr5:154183207:-	0	-
chr5	154200723	154200724	chr5:154200724:+	0	+
chr5	154205945	154205946	chr5:154205946:+	0	+
chr5	154222432	154222433	chr5:154222433:+	0	+
chr5	154222881	154222882	chr5:154222882:+	0	+
chr5	15364255	15364256	chr5:15364256:+	0	+
chr5	154277749	154277750	chr5:154277750:-	0	-
chr5	154288405	154288406	chr5:154288406:+	0	+
chr5	154333429	154333430	chr5:154333430:+	0	+
chr5	154336804	154336805	chr5:154336805:+	0	+
chr5	154354260	154354261	chr5:154354261:-	0	-
chr5	154357467	154357468	chr5:154357468:+	0	+
chr5	154376957	154376958	chr5:154376958:+	0	+
chr5	154377830	154377831	chr5:154377831:+	0	+
chr5	154387742	154387743	chr5:154387743:+	0	+
chr5	154389385	154389386	chr5:154389386:+	0	+
chr5	154390577	154390578	chr5:154390578:+	0	+
chr5	154395513	154395514	chr5:154395514:+	0	+
chr5	154396774	154396775	chr5:154396775:+	0	+
chr5	154397236	154397237	chr5:154397237:+	0	+
chr5	154398323	154398324	chr5:154398324:-	0	-
chr5	154401546	154401547	chr5:154401547:+	0	+
chr5	154401969	154401970	chr5:154401970:+	0	+
chr5	154404932	154404933	chr5:154404933:+	0	+
chr5	154406238	154406239	chr5:154406239:+	0	+
chr5	154407167	154407168	chr5:154407168:-	0	-
chr5	154408748	154408749	chr5:154408749:-	0	-
chr5	154409507	154409508	chr5:154409508:+	0	+
chr5	154409986	154409987	chr5:154409987:+	0	+
chr5	154414301	154414302	chr5:154414302:-	0	-
chr5	154414490	154414491	chr5:154414491:-	0	-
chr5	154417259	154417260	chr5:154417260:+	0	+
chr5	154417405	154417406	chr5:154417406:+	0	+
chr5	154417991	154417992	chr5:154417992:+	0	+
chr5	154418130	154418131	chr5:154418131:+	0	+
chr5	154418402	154418403	chr5:154418403:+	0	+
chr5	154418534	154418535	chr5:154418535:+	0	+
chr5	154418588	154418589	chr5:154418589:+	0	+
chr5	154419001	154419002	chr5:154419002:+	0	+
chr5	154419032	154419033	chr5:154419033:+	0	+
chr5	154419168	154419169	chr5:154419169:-	0	-
chr5	154419193	154419194	chr5:154419194:-	0	-
chr5	154420983	154420984	chr5:154420984:+	0	+
chr5	154428799	154428800	chr5:154428800:+	0	+
chr5	154433786	154433787	chr5:154433787:-	0	-
chr5	154434664	154434665	chr5:154434665:+	0	+
chr5	154435264	154435265	chr5:154435265:-	0	-
chr5	154436936	154436937	chr5:154436937:-	0	-
chr5	154436996	154436997	chr5:154436997:-	0	-
chr5	154438169	154438170	chr5:154438170:-	0	-
chr5	154442797	154442798	chr5:154442798:-	0	-
chr5	154442893	154442894	chr5:154442894:-	0	-
chr5	154447578	154447579	chr5:154447579:+	0	+
chr5	154447939	154447940	chr5:154447940:+	0	+
chr5	154449992	154449993	chr5:154449993:+	0	+
chr5	154454359	154454360	chr5:154454360:+	0	+
chr5	154456146	154456147	chr5:154456147:+	0	+
chr5	154456268	154456269	chr5:154456269:+	0	+
chr5	154456313	154456314	chr5:154456314:+	0	+
chr5	154458117	154458118	chr5:154458118:+	0	+
chr5	154461052	154461053	chr5:154461053:+	0	+
chr5	154472106	154472107	chr5:154472107:-	0	-
chr5	154472255	154472256	chr5:154472256:-	0	-
chr5	154472464	154472465	chr5:154472465:-	0	-
chr5	154473666	154473667	chr5:154473667:-	0	-
chr5	154474971	154474972	chr5:154474972:-	0	-
chr5	154475059	154475060	chr5:154475060:-	0	-
chr5	154475357	154475358	chr5:154475358:-	0	-
chr5	154479738	154479739	chr5:154479739:-	0	-
chr5	154479766	154479767	chr5:154479767:+	0	+
chr5	154483703	154483704	chr5:154483704:+	0	+
chr5	154483881	154483882	chr5:154483882:-	0	-
chr5	154486874	154486875	chr5:154486875:+	0	+
chr5	154491061	154491062	chr5:154491062:+	0	+
chr5	154522794	154522795	chr5:154522795:+	0	+
chr5	154540723	154540724	chr5:154540724:+	0	+
chr5	154558766	154558767	chr5:154558767:-	0	-
chr5	154559738	154559739	chr5:154559739:-	0	-
chr5	154560159	154560160	chr5:154560160:-	0	-
chr5	154644959	154644960	chr5:154644960:+	0	+
chr5	154661834	154661835	chr5:154661835:+	0	+
chr5	154681954	154681955	chr5:154681955:-	0	-
chr5	154688855	154688856	chr5:154688856:+	0	+
chr5	154711438	154711439	chr5:154711439:+	0	+
chr5	154715186	154715187	chr5:154715187:+	0	+
chr5	154740715	154740716	chr5:154740716:+	0	+
chr5	154751717	154751718	chr5:154751718:-	0	-
chr5	154751952	154751953	chr5:154751953:-	0	-
chr5	154753511	154753512	chr5:154753512:-	0	-
chr5	154754190	154754191	chr5:154754191:-	0	-
chr5	154756614	154756615	chr5:154756615:-	0	-
chr5	154756728	154756729	chr5:154756729:+	0	+
chr5	154763483	154763484	chr5:154763484:-	0	-
chr5	1541398	1541399	chr5:1541399:-	0	-
chr5	154772649	154772650	chr5:154772650:+	0	+
chr5	154790325	154790326	chr5:154790326:+	0	+
chr5	154792796	154792797	chr5:154792797:+	0	+
chr5	154803606	154803607	chr5:154803607:+	0	+
chr5	154805108	154805109	chr5:154805109:+	0	+
chr5	154805244	154805245	chr5:154805245:+	0	+
chr5	154805598	154805599	chr5:154805599:+	0	+
chr5	154814799	154814800	chr5:154814800:-	0	-
chr5	154815512	154815513	chr5:154815513:+	0	+
chr5	154815564	154815565	chr5:154815565:+	0	+
chr5	154815844	154815845	chr5:154815845:+	0	+
chr5	154815934	154815935	chr5:154815935:+	0	+
chr5	154816552	154816553	chr5:154816553:+	0	+
chr5	154816591	154816592	chr5:154816592:+	0	+
chr5	154817416	154817417	chr5:154817417:+	0	+
chr5	154817427	154817428	chr5:154817428:-	0	-
chr5	154817475	154817476	chr5:154817476:+	0	+
chr5	154817604	154817605	chr5:154817605:+	0	+
chr5	154818491	154818492	chr5:154818492:-	0	-
chr5	154818796	154818797	chr5:154818797:-	0	-
chr5	154819367	154819368	chr5:154819368:+	0	+
chr5	154824625	154824626	chr5:154824626:-	0	-
chr5	154824728	154824729	chr5:154824729:+	0	+
chr5	154832830	154832831	chr5:154832831:+	0	+
chr5	154832898	154832899	chr5:154832899:+	0	+
chr5	154841568	154841569	chr5:154841569:+	0	+
chr5	1542105	1542106	chr5:1542106:-	0	-
chr5	154849547	154849548	chr5:154849548:+	0	+
chr5	154856988	154856989	chr5:154856989:-	0	-
chr5	154865418	154865419	chr5:154865419:+	0	+
chr5	154869425	154869426	chr5:154869426:-	0	-
chr5	154875779	154875780	chr5:154875780:+	0	+
chr5	154876064	154876065	chr5:154876065:+	0	+
chr5	154876237	154876238	chr5:154876238:+	0	+
chr5	154876631	154876632	chr5:154876632:+	0	+
chr5	154876791	154876792	chr5:154876792:+	0	+
chr5	154878557	154878558	chr5:154878558:-	0	-
chr5	154879604	154879605	chr5:154879605:-	0	-
chr5	154880509	154880510	chr5:154880510:-	0	-
chr5	154883429	154883430	chr5:154883430:+	0	+
chr5	154886322	154886323	chr5:154886323:-	0	-
chr5	154886738	154886739	chr5:154886739:-	0	-
chr5	154886987	154886988	chr5:154886988:-	0	-
chr5	154887328	154887329	chr5:154887329:-	0	-
chr5	154887410	154887411	chr5:154887411:-	0	-
chr5	154887475	154887476	chr5:154887476:-	0	-
chr5	154887513	154887514	chr5:154887514:-	0	-
chr5	154887568	154887569	chr5:154887569:-	0	-
chr5	154887733	154887734	chr5:154887734:-	0	-
chr5	154887829	154887830	chr5:154887830:-	0	-
chr5	154888763	154888764	chr5:154888764:+	0	+
chr5	154889668	154889669	chr5:154889669:+	0	+
chr5	154904413	154904414	chr5:154904414:-	0	-
chr5	154905362	154905363	chr5:154905363:-	0	-
chr5	154916880	154916881	chr5:154916881:-	0	-
chr5	154923390	154923391	chr5:154923391:+	0	+
chr5	154925828	154925829	chr5:154925829:+	0	+
chr5	154926248	154926249	chr5:154926249:-	0	-
chr5	154950938	154950939	chr5:154950939:+	0	+
chr5	154953392	154953393	chr5:154953393:+	0	+
chr5	154966970	154966971	chr5:154966971:+	0	+
chr5	154967245	154967246	chr5:154967246:+	0	+
chr5	154969410	154969411	chr5:154969411:+	0	+
chr5	154978589	154978590	chr5:154978590:+	0	+
chr5	154995506	154995507	chr5:154995507:+	0	+
chr5	155017167	155017168	chr5:155017168:+	0	+
chr5	155018140	155018141	chr5:155018141:+	0	+
chr5	155084133	155084134	chr5:155084134:-	0	-
chr5	155119566	155119567	chr5:155119567:+	0	+
chr5	155120295	155120296	chr5:155120296:+	0	+
chr5	155137017	155137018	chr5:155137018:-	0	-
chr5	15452485	15452486	chr5:15452486:+	0	+
chr5	15452569	15452570	chr5:15452570:+	0	+
chr5	155147312	155147313	chr5:155147313:+	0	+
chr5	155154405	155154406	chr5:155154406:+	0	+
chr5	155191158	155191159	chr5:155191159:+	0	+
chr5	155191475	155191476	chr5:155191476:+	0	+
chr5	155196479	155196480	chr5:155196480:+	0	+
chr5	155197305	155197306	chr5:155197306:+	0	+
chr5	155199340	155199341	chr5:155199341:+	0	+
chr5	1546073	1546074	chr5:1546074:-	0	-
chr5	155328717	155328718	chr5:155328718:+	0	+
chr5	15473150	15473151	chr5:15473151:+	0	+
chr5	155508237	155508238	chr5:155508238:-	0	-
chr5	155546113	155546114	chr5:155546114:+	0	+
chr5	15496546	15496547	chr5:15496547:+	0	+
chr5	15501931	15501932	chr5:15501932:-	0	-
chr5	15503727	15503728	chr5:15503728:+	0	+
chr5	155733014	155733015	chr5:155733015:-	0	-
chr5	155892483	155892484	chr5:155892484:+	0	+
chr5	155980636	155980637	chr5:155980637:+	0	+
chr5	155990461	155990462	chr5:155990462:-	0	-
chr5	156122883	156122884	chr5:156122884:+	0	+
chr5	156202753	156202754	chr5:156202754:-	0	-
chr5	1556847	1556848	chr5:1556848:-	0	-
chr5	156294471	156294472	chr5:156294472:+	0	+
chr5	156454181	156454182	chr5:156454182:-	0	-
chr5	156473929	156473930	chr5:156473930:+	0	+
chr5	156488098	156488099	chr5:156488099:-	0	-
chr5	1559387	1559388	chr5:1559388:-	0	-
chr5	156566026	156566027	chr5:156566027:+	0	+
chr5	156640634	156640635	chr5:156640635:-	0	-
chr5	156642461	156642462	chr5:156642462:-	0	-
chr5	156645845	156645846	chr5:156645846:-	0	-
chr5	156657009	156657010	chr5:156657010:-	0	-
chr5	156757289	156757290	chr5:156757290:+	0	+
chr5	156757962	156757963	chr5:156757963:+	0	+
chr5	156758058	156758059	chr5:156758059:+	0	+
chr5	156759442	156759443	chr5:156759443:+	0	+
chr5	156762158	156762159	chr5:156762159:+	0	+
chr5	156762329	156762330	chr5:156762330:+	0	+
chr5	156764819	156764820	chr5:156764820:+	0	+
chr5	156767787	156767788	chr5:156767788:+	0	+
chr5	156821761	156821762	chr5:156821762:+	0	+
chr5	156837769	156837770	chr5:156837770:+	0	+
chr5	156857096	156857097	chr5:156857097:-	0	-
chr5	156917232	156917233	chr5:156917233:+	0	+
chr5	156919294	156919295	chr5:156919295:-	0	-
chr5	156919349	156919350	chr5:156919350:-	0	-
chr5	15637101	15637102	chr5:15637102:+	0	+
chr5	156956341	156956342	chr5:156956342:+	0	+
chr5	156981885	156981886	chr5:156981886:-	0	-
chr5	157018983	157018984	chr5:157018984:-	0	-
chr5	157024278	157024279	chr5:157024279:-	0	-
chr5	157025883	157025884	chr5:157025884:-	0	-
chr5	157025925	157025926	chr5:157025926:-	0	-
chr5	157026004	157026005	chr5:157026005:-	0	-
chr5	157026740	157026741	chr5:157026741:-	0	-
chr5	157027292	157027293	chr5:157027293:-	0	-
chr5	157029515	157029516	chr5:157029516:-	0	-
chr5	157029903	157029904	chr5:157029904:-	0	-
chr5	157034091	157034092	chr5:157034092:-	0	-
chr5	157034158	157034159	chr5:157034159:-	0	-
chr5	157081270	157081271	chr5:157081271:-	0	-
chr5	157081850	157081851	chr5:157081851:+	0	+
chr5	157085831	157085832	chr5:157085832:-	0	-
chr5	157092917	157092918	chr5:157092918:+	0	+
chr5	157115032	157115033	chr5:157115033:-	0	-
chr5	157133293	157133294	chr5:157133294:-	0	-
chr5	157134666	157134667	chr5:157134667:-	0	-
chr5	157135756	157135757	chr5:157135757:-	0	-
chr5	157136857	157136858	chr5:157136858:-	0	-
chr5	157136985	157136986	chr5:157136986:-	0	-
chr5	157137400	157137401	chr5:157137401:-	0	-
chr5	157137448	157137449	chr5:157137449:-	0	-
chr5	157137502	157137503	chr5:157137503:-	0	-
chr5	157138132	157138133	chr5:157138133:-	0	-
chr5	157138241	157138242	chr5:157138242:-	0	-
chr5	157138297	157138298	chr5:157138298:-	0	-
chr5	157138349	157138350	chr5:157138350:-	0	-
chr5	157138439	157138440	chr5:157138440:-	0	-
chr5	157138621	157138622	chr5:157138622:-	0	-
chr5	157138723	157138724	chr5:157138724:-	0	-
chr5	157142991	157142992	chr5:157142992:-	0	-
chr5	157143081	157143082	chr5:157143082:-	0	-
chr5	157144143	157144144	chr5:157144144:+	0	+
chr5	157187803	157187804	chr5:157187804:-	0	-
chr5	157255099	157255100	chr5:157255100:+	0	+
chr5	157255184	157255185	chr5:157255185:+	0	+
chr5	157264200	157264201	chr5:157264201:-	0	-
chr5	157277039	157277040	chr5:157277040:-	0	-
chr5	157292144	157292145	chr5:157292145:+	0	+
chr5	157304446	157304447	chr5:157304447:+	0	+
chr5	157304752	157304753	chr5:157304753:+	0	+
chr5	157304779	157304780	chr5:157304780:+	0	+
chr5	157310856	157310857	chr5:157310857:+	0	+
chr5	157312524	157312525	chr5:157312525:+	0	+
chr5	1567479	1567480	chr5:1567480:-	0	-
chr5	157334135	157334136	chr5:157334136:+	0	+
chr5	157334887	157334888	chr5:157334888:+	0	+
chr5	157335050	157335051	chr5:157335051:+	0	+
chr5	1567548	1567549	chr5:1567549:-	0	-
chr5	157341597	157341598	chr5:157341598:-	0	-
chr5	157342030	157342031	chr5:157342031:-	0	-
chr5	157347320	157347321	chr5:157347321:+	0	+
chr5	157361874	157361875	chr5:157361875:-	0	-
chr5	157363390	157363391	chr5:157363391:-	0	-
chr5	157376154	157376155	chr5:157376155:-	0	-
chr5	157391315	157391316	chr5:157391316:-	0	-
chr5	157393192	157393193	chr5:157393193:+	0	+
chr5	157393228	157393229	chr5:157393229:+	0	+
chr5	157395484	157395485	chr5:157395485:+	0	+
chr5	157395590	157395591	chr5:157395591:+	0	+
chr5	157395745	157395746	chr5:157395746:+	0	+
chr5	157474721	157474722	chr5:157474722:+	0	+
chr5	157477065	157477066	chr5:157477066:-	0	-
chr5	157477303	157477304	chr5:157477304:-	0	-
chr5	157478312	157478313	chr5:157478313:+	0	+
chr5	157478713	157478714	chr5:157478714:-	0	-
chr5	157528810	157528811	chr5:157528811:-	0	-
chr5	157574103	157574104	chr5:157574104:-	0	-
chr5	157576239	157576240	chr5:157576240:-	0	-
chr5	157576539	157576540	chr5:157576540:+	0	+
chr5	157576609	157576610	chr5:157576610:+	0	+
chr5	157661977	157661978	chr5:157661978:+	0	+
chr5	157670241	157670242	chr5:157670242:-	0	-
chr5	157670392	157670393	chr5:157670393:-	0	-
chr5	157670671	157670672	chr5:157670672:-	0	-
chr5	157670828	157670829	chr5:157670829:-	0	-
chr5	157680175	157680176	chr5:157680176:+	0	+
chr5	157712451	157712452	chr5:157712452:-	0	-
chr5	157714817	157714818	chr5:157714818:-	0	-
chr5	157719152	157719153	chr5:157719153:-	0	-
chr5	157729237	157729238	chr5:157729238:-	0	-
chr5	157730612	157730613	chr5:157730613:+	0	+
chr5	157730660	157730661	chr5:157730661:-	0	-
chr5	157730721	157730722	chr5:157730722:-	0	-
chr5	157731110	157731111	chr5:157731111:-	0	-
chr5	157739712	157739713	chr5:157739713:+	0	+
chr5	157739763	157739764	chr5:157739764:+	0	+
chr5	157739802	157739803	chr5:157739803:+	0	+
chr5	157739918	157739919	chr5:157739919:+	0	+
chr5	157739971	157739972	chr5:157739972:+	0	+
chr5	157740074	157740075	chr5:157740075:+	0	+
chr5	157740309	157740310	chr5:157740310:+	0	+
chr5	157741444	157741445	chr5:157741445:+	0	+
chr5	157742218	157742219	chr5:157742219:+	0	+
chr5	157747692	157747693	chr5:157747693:+	0	+
chr5	157755227	157755228	chr5:157755228:+	0	+
chr5	157755316	157755317	chr5:157755317:+	0	+
chr5	157755493	157755494	chr5:157755494:+	0	+
chr5	157758066	157758067	chr5:157758067:+	0	+
chr5	157759632	157759633	chr5:157759633:+	0	+
chr5	157759971	157759972	chr5:157759972:+	0	+
chr5	157760074	157760075	chr5:157760075:+	0	+
chr5	157760366	157760367	chr5:157760367:+	0	+
chr5	157760708	157760709	chr5:157760709:+	0	+
chr5	157763707	157763708	chr5:157763708:+	0	+
chr5	157765248	157765249	chr5:157765249:+	0	+
chr5	157783119	157783120	chr5:157783120:-	0	-
chr5	157785746	157785747	chr5:157785747:-	0	-
chr5	157098	157099	chr5:157099:+	0	+
chr5	157786183	157786184	chr5:157786184:-	0	-
chr5	157786286	157786287	chr5:157786287:-	0	-
chr5	157786400	157786401	chr5:157786401:-	0	-
chr5	157787162	157787163	chr5:157787163:-	0	-
chr5	157787301	157787302	chr5:157787302:-	0	-
chr5	157787519	157787520	chr5:157787520:-	0	-
chr5	157798489	157798490	chr5:157798490:-	0	-
chr5	157803276	157803277	chr5:157803277:-	0	-
chr5	157815567	157815568	chr5:157815568:+	0	+
chr5	1572364	1572365	chr5:1572365:-	0	-
chr5	158011971	158011972	chr5:158011972:-	0	-
chr5	158036317	158036318	chr5:158036318:-	0	-
chr5	1575228	1575229	chr5:1575229:-	0	-
chr5	158145408	158145409	chr5:158145409:-	0	-
chr5	158163395	158163396	chr5:158163396:-	0	-
chr5	158168853	158168854	chr5:158168854:-	0	-
chr5	158244118	158244119	chr5:158244119:-	0	-
chr5	158251994	158251995	chr5:158251995:+	0	+
chr5	1576792	1576793	chr5:1576793:-	0	-
chr5	158311580	158311581	chr5:158311581:-	0	-
chr5	158320679	158320680	chr5:158320680:-	0	-
chr5	158368655	158368656	chr5:158368656:+	0	+
chr5	1577933	1577934	chr5:1577934:-	0	-
chr5	158464677	158464678	chr5:158464678:+	0	+
chr5	158695919	158695920	chr5:158695920:-	0	-
chr5	158697094	158697095	chr5:158697095:-	0	-
chr5	158698424	158698425	chr5:158698425:-	0	-
chr5	158840645	158840646	chr5:158840646:-	0	-
chr5	15827472	15827473	chr5:15827473:-	0	-
chr5	158909985	158909986	chr5:158909986:+	0	+
chr5	158961336	158961337	chr5:158961337:+	0	+
chr5	15842924	15842925	chr5:15842925:-	0	-
chr5	159006675	159006676	chr5:159006676:+	0	+
chr5	159072742	159072743	chr5:159072743:-	0	-
chr5	159083290	159083291	chr5:159083291:-	0	-
chr5	159099752	159099753	chr5:159099753:+	0	+
chr5	159099954	159099955	chr5:159099955:+	0	+
chr5	1585165	1585166	chr5:1585166:-	0	-
chr5	159101211	159101212	chr5:159101212:+	0	+
chr5	159107438	159107439	chr5:159107439:+	0	+
chr5	159107475	159107476	chr5:159107476:+	0	+
chr5	159107751	159107752	chr5:159107752:+	0	+
chr5	159108900	159108901	chr5:159108901:+	0	+
chr5	159117478	159117479	chr5:159117479:+	0	+
chr5	159134172	159134173	chr5:159134173:+	0	+
chr5	159152748	159152749	chr5:159152749:-	0	-
chr5	159154535	159154536	chr5:159154536:-	0	-
chr5	159157358	159157359	chr5:159157359:-	0	-
chr5	159157408	159157409	chr5:159157409:-	0	-
chr5	159157669	159157670	chr5:159157670:-	0	-
chr5	159157902	159157903	chr5:159157903:-	0	-
chr5	159160995	159160996	chr5:159160996:-	0	-
chr5	159165732	159165733	chr5:159165733:+	0	+
chr5	159176712	159176713	chr5:159176713:-	0	-
chr5	159182754	159182755	chr5:159182755:-	0	-
chr5	159184548	159184549	chr5:159184549:-	0	-
chr5	159187315	159187316	chr5:159187316:-	0	-
chr5	159203504	159203505	chr5:159203505:-	0	-
chr5	159203610	159203611	chr5:159203611:-	0	-
chr5	159205471	159205472	chr5:159205472:-	0	-
chr5	159210151	159210152	chr5:159210152:+	0	+
chr5	159210178	159210179	chr5:159210179:+	0	+
chr5	159213901	159213902	chr5:159213902:+	0	+
chr5	159214636	159214637	chr5:159214637:+	0	+
chr5	159244168	159244169	chr5:159244169:-	0	-
chr5	159247976	159247977	chr5:159247977:+	0	+
chr5	159249094	159249095	chr5:159249095:+	0	+
chr5	159249996	159249997	chr5:159249997:+	0	+
chr5	159252787	159252788	chr5:159252788:-	0	-
chr5	159258025	159258026	chr5:159258026:+	0	+
chr5	159259887	159259888	chr5:159259888:-	0	-
chr5	159260721	159260722	chr5:159260722:-	0	-
chr5	159262342	159262343	chr5:159262343:-	0	-
chr5	159270449	159270450	chr5:159270450:+	0	+
chr5	159272205	159272206	chr5:159272206:+	0	+
chr5	159273175	159273176	chr5:159273176:+	0	+
chr5	159285153	159285154	chr5:159285154:+	0	+
chr5	159285295	159285296	chr5:159285296:+	0	+
chr5	159285450	159285451	chr5:159285451:+	0	+
chr5	159285652	159285653	chr5:159285653:+	0	+
chr5	159285736	159285737	chr5:159285737:+	0	+
chr5	159286035	159286036	chr5:159286036:+	0	+
chr5	159286135	159286136	chr5:159286136:+	0	+
chr5	159286374	159286375	chr5:159286375:+	0	+
chr5	159287721	159287722	chr5:159287722:+	0	+
chr5	159326936	159326937	chr5:159326937:+	0	+
chr5	159334713	159334714	chr5:159334714:+	0	+
chr5	159337940	159337941	chr5:159337941:+	0	+
chr5	159366598	159366599	chr5:159366599:+	0	+
chr5	159373826	159373827	chr5:159373827:+	0	+
chr5	15884717	15884718	chr5:15884718:-	0	-
chr5	15885360	15885361	chr5:15885361:-	0	-
chr5	15885386	15885387	chr5:15885387:-	0	-
chr5	159450858	159450859	chr5:159450859:+	0	+
chr5	159484919	159484920	chr5:159484920:-	0	-
chr5	159504781	159504782	chr5:159504782:-	0	-
chr5	159510077	159510078	chr5:159510078:-	0	-
chr5	159587255	159587256	chr5:159587256:+	0	+
chr5	159654127	159654128	chr5:159654128:+	0	+
chr5	159698585	159698586	chr5:159698586:-	0	-
chr5	1591972	1591973	chr5:1591973:-	0	-
chr5	159865379	159865380	chr5:159865380:+	0	+
chr5	15932306	15932307	chr5:15932307:+	0	+
chr5	159910669	159910670	chr5:159910670:-	0	-
chr5	159924047	159924048	chr5:159924048:+	0	+
chr5	159925871	159925872	chr5:159925872:+	0	+
chr5	159926152	159926153	chr5:159926153:+	0	+
chr5	159926505	159926506	chr5:159926506:+	0	+
chr5	159941386	159941387	chr5:159941387:+	0	+
chr5	159948835	159948836	chr5:159948836:+	0	+
chr5	159950284	159950285	chr5:159950285:-	0	-
chr5	159950514	159950515	chr5:159950515:-	0	-
chr5	159952372	159952373	chr5:159952373:+	0	+
chr5	15939792	15939793	chr5:15939793:+	0	+
chr5	159973011	159973012	chr5:159973012:+	0	+
chr5	159990167	159990168	chr5:159990168:+	0	+
chr5	159992207	159992208	chr5:159992208:+	0	+
chr5	159993103	159993104	chr5:159993104:+	0	+
chr5	159999196	159999197	chr5:159999197:+	0	+
chr5	160010857	160010858	chr5:160010858:+	0	+
chr5	160011232	160011233	chr5:160011233:+	0	+
chr5	160011399	160011400	chr5:160011400:+	0	+
chr5	160016829	160016830	chr5:160016830:+	0	+
chr5	160018701	160018702	chr5:160018702:-	0	-
chr5	160030626	160030627	chr5:160030627:+	0	+
chr5	160039679	160039680	chr5:160039680:-	0	-
chr5	160044315	160044316	chr5:160044316:-	0	-
chr5	160048126	160048127	chr5:160048127:-	0	-
chr5	160051562	160051563	chr5:160051563:-	0	-
chr5	160055171	160055172	chr5:160055172:-	0	-
chr5	160055259	160055260	chr5:160055260:+	0	+
chr5	160061800	160061801	chr5:160061801:-	0	-
chr5	160065040	160065041	chr5:160065041:+	0	+
chr5	160065092	160065093	chr5:160065093:+	0	+
chr5	160065190	160065191	chr5:160065191:+	0	+
chr5	160065274	160065275	chr5:160065275:+	0	+
chr5	160065476	160065477	chr5:160065477:+	0	+
chr5	160065542	160065543	chr5:160065543:+	0	+
chr5	160067116	160067117	chr5:160067117:-	0	-
chr5	160068820	160068821	chr5:160068821:+	0	+
chr5	15949872	15949873	chr5:15949873:+	0	+
chr5	160075569	160075570	chr5:160075570:-	0	-
chr5	160075881	160075882	chr5:160075882:-	0	-
chr5	160075954	160075955	chr5:160075955:-	0	-
chr5	160076304	160076305	chr5:160076305:+	0	+
chr5	160076586	160076587	chr5:160076587:-	0	-
chr5	160076920	160076921	chr5:160076921:-	0	-
chr5	160076933	160076934	chr5:160076934:+	0	+
chr5	160077514	160077515	chr5:160077515:-	0	-
chr5	160077913	160077914	chr5:160077914:-	0	-
chr5	1594947	1594948	chr5:1594948:-	0	-
chr5	160085009	160085010	chr5:160085010:-	0	-
chr5	160086844	160086845	chr5:160086845:-	0	-
chr5	160089938	160089939	chr5:160089939:-	0	-
chr5	160090543	160090544	chr5:160090544:-	0	-
chr5	160091338	160091339	chr5:160091339:-	0	-
chr5	160091447	160091448	chr5:160091448:-	0	-
chr5	160091527	160091528	chr5:160091528:-	0	-
chr5	160091640	160091641	chr5:160091641:-	0	-
chr5	160091715	160091716	chr5:160091716:-	0	-
chr5	15951764	15951765	chr5:15951765:-	0	-
chr5	160093692	160093693	chr5:160093693:-	0	-
chr5	160096962	160096963	chr5:160096963:+	0	+
chr5	160105263	160105264	chr5:160105264:+	0	+
chr5	1595250	1595251	chr5:1595251:+	0	+
chr5	160109938	160109939	chr5:160109939:-	0	-
chr5	160113387	160113388	chr5:160113388:-	0	-
chr5	160119785	160119786	chr5:160119786:+	0	+
chr5	160120561	160120562	chr5:160120562:+	0	+
chr5	160120847	160120848	chr5:160120848:+	0	+
chr5	160194969	160194970	chr5:160194970:-	0	-
chr5	1596131	1596132	chr5:1596132:-	0	-
chr5	160226756	160226757	chr5:160226757:+	0	+
chr5	160238715	160238716	chr5:160238716:+	0	+
chr5	160248403	160248404	chr5:160248404:-	0	-
chr5	160249082	160249083	chr5:160249083:-	0	-
chr5	160249337	160249338	chr5:160249338:-	0	-
chr5	160251651	160251652	chr5:160251652:-	0	-
chr5	160252157	160252158	chr5:160252158:-	0	-
chr5	160252661	160252662	chr5:160252662:-	0	-
chr5	160252719	160252720	chr5:160252720:-	0	-
chr5	160252765	160252766	chr5:160252766:-	0	-
chr5	160252793	160252794	chr5:160252794:-	0	-
chr5	160252996	160252997	chr5:160252997:-	0	-
chr5	160253208	160253209	chr5:160253209:-	0	-
chr5	160257667	160257668	chr5:160257668:+	0	+
chr5	160258567	160258568	chr5:160258568:+	0	+
chr5	160259061	160259062	chr5:160259062:-	0	-
chr5	160277388	160277389	chr5:160277389:-	0	-
chr5	160277489	160277490	chr5:160277490:-	0	-
chr5	1596978	1596979	chr5:1596979:-	0	-
chr5	160291060	160291061	chr5:160291061:+	0	+
chr5	160301143	160301144	chr5:160301144:-	0	-
chr5	160313741	160313742	chr5:160313742:-	0	-
chr5	160327132	160327133	chr5:160327133:+	0	+
chr5	160339725	160339726	chr5:160339726:-	0	-
chr5	160343234	160343235	chr5:160343235:-	0	-
chr5	160347362	160347363	chr5:160347363:-	0	-
chr5	160347558	160347559	chr5:160347559:-	0	-
chr5	160348996	160348997	chr5:160348997:-	0	-
chr5	15978401	15978402	chr5:15978402:+	0	+
chr5	160359141	160359142	chr5:160359142:-	0	-
chr5	160384984	160384985	chr5:160384985:-	0	-
chr5	160392841	160392842	chr5:160392842:-	0	-
chr5	160393147	160393148	chr5:160393148:-	0	-
chr5	160393527	160393528	chr5:160393528:-	0	-
chr5	160394372	160394373	chr5:160394373:-	0	-
chr5	160394420	160394421	chr5:160394421:-	0	-
chr5	160394570	160394571	chr5:160394571:-	0	-
chr5	160394632	160394633	chr5:160394633:-	0	-
chr5	160395768	160395769	chr5:160395769:-	0	-
chr5	160396719	160396720	chr5:160396720:+	0	+
chr5	160399078	160399079	chr5:160399079:-	0	-
chr5	160399231	160399232	chr5:160399232:-	0	-
chr5	160399318	160399319	chr5:160399319:-	0	-
chr5	160401640	160401641	chr5:160401641:-	0	-
chr5	160401695	160401696	chr5:160401696:-	0	-
chr5	160403150	160403151	chr5:160403151:-	0	-
chr5	160416388	160416389	chr5:160416389:+	0	+
chr5	15984457	15984458	chr5:15984458:+	0	+
chr5	160419746	160419747	chr5:160419747:+	0	+
chr5	160424430	160424431	chr5:160424431:+	0	+
chr5	160425689	160425690	chr5:160425690:+	0	+
chr5	160428694	160428695	chr5:160428695:+	0	+
chr5	160428738	160428739	chr5:160428739:+	0	+
chr5	160451053	160451054	chr5:160451054:+	0	+
chr5	160463177	160463178	chr5:160463178:-	0	-
chr5	160468193	160468194	chr5:160468194:+	0	+
chr5	160468432	160468433	chr5:160468433:+	0	+
chr5	160468464	160468465	chr5:160468465:+	0	+
chr5	160483338	160483339	chr5:160483339:+	0	+
chr5	160487272	160487273	chr5:160487273:+	0	+
chr5	160487320	160487321	chr5:160487321:+	0	+
chr5	160487425	160487426	chr5:160487426:+	0	+
chr5	160487730	160487731	chr5:160487731:+	0	+
chr5	160491247	160491248	chr5:160491248:+	0	+
chr5	160562982	160562983	chr5:160562983:-	0	-
chr5	160563119	160563120	chr5:160563120:-	0	-
chr5	160575730	160575731	chr5:160575731:-	0	-
chr5	16000911	16000912	chr5:16000912:-	0	-
chr5	160589469	160589470	chr5:160589470:-	0	-
chr5	160600961	160600962	chr5:160600962:+	0	+
chr5	160601440	160601441	chr5:160601441:+	0	+
chr5	160601529	160601530	chr5:160601530:+	0	+
chr5	160607775	160607776	chr5:160607776:+	0	+
chr5	160612231	160612232	chr5:160612232:-	0	-
chr5	160620162	160620163	chr5:160620163:-	0	-
chr5	160633240	160633241	chr5:160633241:-	0	-
chr5	16017866	16017867	chr5:16017867:-	0	-
chr5	16017957	16017958	chr5:16017958:-	0	-
chr5	160852036	160852037	chr5:160852037:-	0	-
chr5	160896251	160896252	chr5:160896252:+	0	+
chr5	160931777	160931778	chr5:160931778:-	0	-
chr5	160958582	160958583	chr5:160958583:-	0	-
chr5	16050787	16050788	chr5:16050788:-	0	-
chr5	16055219	16055220	chr5:16055220:-	0	-
chr5	16066276	16066277	chr5:16066277:-	0	-
chr5	16066588	16066589	chr5:16066589:-	0	-
chr5	16067138	16067139	chr5:16067139:-	0	-
chr5	16067305	16067306	chr5:16067306:-	0	-
chr5	161255578	161255579	chr5:161255579:-	0	-
chr5	161255731	161255732	chr5:161255732:-	0	-
chr5	161255972	161255973	chr5:161255973:-	0	-
chr5	161288404	161288405	chr5:161288405:-	0	-
chr5	161288435	161288436	chr5:161288436:-	0	-
chr5	161289963	161289964	chr5:161289964:-	0	-
chr5	161289990	161289991	chr5:161289991:-	0	-
chr5	161290097	161290098	chr5:161290098:-	0	-
chr5	161323970	161323971	chr5:161323971:-	0	-
chr5	161393344	161393345	chr5:161393345:+	0	+
chr5	161563957	161563958	chr5:161563958:+	0	+
chr5	161571052	161571053	chr5:161571053:+	0	+
chr5	161687343	161687344	chr5:161687344:-	0	-
chr5	161692732	161692733	chr5:161692733:+	0	+
chr5	161694266	161694267	chr5:161694267:+	0	+
chr5	161695100	161695101	chr5:161695101:+	0	+
chr5	161696481	161696482	chr5:161696482:+	0	+
chr5	161698156	161698157	chr5:161698157:+	0	+
chr5	161701677	161701678	chr5:161701678:+	0	+
chr5	161701976	161701977	chr5:161701977:+	0	+
chr5	161702035	161702036	chr5:161702036:+	0	+
chr5	161702138	161702139	chr5:161702139:-	0	-
chr5	161702358	161702359	chr5:161702359:+	0	+
chr5	161702434	161702435	chr5:161702435:+	0	+
chr5	161702475	161702476	chr5:161702476:+	0	+
chr5	161702547	161702548	chr5:161702548:+	0	+
chr5	161702591	161702592	chr5:161702592:+	0	+
chr5	161702618	161702619	chr5:161702619:+	0	+
chr5	161702643	161702644	chr5:161702644:+	0	+
chr5	161703337	161703338	chr5:161703338:+	0	+
chr5	161703367	161703368	chr5:161703368:+	0	+
chr5	161750449	161750450	chr5:161750450:-	0	-
chr5	161773936	161773937	chr5:161773937:-	0	-
chr5	161808325	161808326	chr5:161808326:-	0	-
chr5	161808848	161808849	chr5:161808849:-	0	-
chr5	161893539	161893540	chr5:161893540:-	0	-
chr5	161897863	161897864	chr5:161897864:+	0	+
chr5	161898975	161898976	chr5:161898976:+	0	+
chr5	161899407	161899408	chr5:161899408:+	0	+
chr5	161899841	161899842	chr5:161899842:+	0	+
chr5	161899953	161899954	chr5:161899954:+	0	+
chr5	161899986	161899987	chr5:161899987:+	0	+
chr5	161907078	161907079	chr5:161907079:-	0	-
chr5	161909917	161909918	chr5:161909918:-	0	-
chr5	161910014	161910015	chr5:161910015:-	0	-
chr5	161927028	161927029	chr5:161927029:+	0	+
chr5	161966279	161966280	chr5:161966280:-	0	-
chr5	162064930	162064931	chr5:162064931:+	0	+
chr5	162135221	162135222	chr5:162135222:-	0	-
chr5	162153984	162153985	chr5:162153985:+	0	+
chr5	162154426	162154427	chr5:162154427:+	0	+
chr5	162155521	162155522	chr5:162155522:+	0	+
chr5	162162978	162162979	chr5:162162979:+	0	+
chr5	162163440	162163441	chr5:162163441:+	0	+
chr5	162257300	162257301	chr5:162257301:+	0	+
chr5	162274536	162274537	chr5:162274537:-	0	-
chr5	162413394	162413395	chr5:162413395:+	0	+
chr5	16183970	16183971	chr5:16183971:+	0	+
chr5	162437868	162437869	chr5:162437869:-	0	-
chr5	16187063	16187064	chr5:16187064:+	0	+
chr5	162516584	162516585	chr5:162516585:-	0	-
chr5	162625795	162625796	chr5:162625796:-	0	-
chr5	16209409	16209410	chr5:16209410:-	0	-
chr5	16218384	16218385	chr5:16218385:-	0	-
chr5	162892673	162892674	chr5:162892674:+	0	+
chr5	162954265	162954266	chr5:162954266:-	0	-
chr5	162995196	162995197	chr5:162995197:-	0	-
chr5	16250206	16250207	chr5:16250207:+	0	+
chr5	163173031	163173032	chr5:163173032:-	0	-
chr5	163301405	163301406	chr5:163301406:-	0	-
chr5	163319085	163319086	chr5:163319086:-	0	-
chr5	163323988	163323989	chr5:163323989:-	0	-
chr5	1628004	1628005	chr5:1628005:-	0	-
chr5	163388057	163388058	chr5:163388058:-	0	-
chr5	163397141	163397142	chr5:163397142:-	0	-
chr5	163407050	163407051	chr5:163407051:-	0	-
chr5	163422883	163422884	chr5:163422884:-	0	-
chr5	1628515	1628516	chr5:1628516:-	0	-
chr5	163438849	163438850	chr5:163438850:+	0	+
chr5	163443838	163443839	chr5:163443839:+	0	+
chr5	163443929	163443930	chr5:163443930:+	0	+
chr5	163444005	163444006	chr5:163444006:+	0	+
chr5	163444049	163444050	chr5:163444050:+	0	+
chr5	163444201	163444202	chr5:163444202:-	0	-
chr5	163444292	163444293	chr5:163444293:+	0	+
chr5	163444294	163444295	chr5:163444295:-	0	-
chr5	163444380	163444381	chr5:163444381:+	0	+
chr5	163444461	163444462	chr5:163444462:+	0	+
chr5	163444813	163444814	chr5:163444814:+	0	+
chr5	163444916	163444917	chr5:163444917:+	0	+
chr5	163445015	163445016	chr5:163445016:+	0	+
chr5	163446002	163446003	chr5:163446003:+	0	+
chr5	163446137	163446138	chr5:163446138:+	0	+
chr5	163446272	163446273	chr5:163446273:+	0	+
chr5	163446518	163446519	chr5:163446519:+	0	+
chr5	163446525	163446526	chr5:163446526:-	0	-
chr5	163447592	163447593	chr5:163447593:-	0	-
chr5	163448504	163448505	chr5:163448505:-	0	-
chr5	163450838	163450839	chr5:163450839:-	0	-
chr5	163451301	163451302	chr5:163451302:+	0	+
chr5	163451509	163451510	chr5:163451510:-	0	-
chr5	163452151	163452152	chr5:163452152:-	0	-
chr5	163453476	163453477	chr5:163453477:-	0	-
chr5	163453575	163453576	chr5:163453576:-	0	-
chr5	163453748	163453749	chr5:163453749:-	0	-
chr5	163453813	163453814	chr5:163453814:-	0	-
chr5	163453884	163453885	chr5:163453885:-	0	-
chr5	1628697	1628698	chr5:1628698:-	0	-
chr5	163456505	163456506	chr5:163456506:-	0	-
chr5	163457639	163457640	chr5:163457640:+	0	+
chr5	163465078	163465079	chr5:163465079:+	0	+
chr5	163473556	163473557	chr5:163473557:+	0	+
chr5	163483171	163483172	chr5:163483172:+	0	+
chr5	163491189	163491190	chr5:163491190:+	0	+
chr5	163491296	163491297	chr5:163491297:+	0	+
chr5	163491940	163491941	chr5:163491941:+	0	+
chr5	163492068	163492069	chr5:163492069:+	0	+
chr5	163492098	163492099	chr5:163492099:+	0	+
chr5	16291847	16291848	chr5:16291848:-	0	-
chr5	163505411	163505412	chr5:163505412:+	0	+
chr5	163516897	163516898	chr5:163516898:+	0	+
chr5	163518381	163518382	chr5:163518382:-	0	-
chr5	163519041	163519042	chr5:163519042:+	0	+
chr5	163519150	163519151	chr5:163519151:+	0	+
chr5	163519210	163519211	chr5:163519211:+	0	+
chr5	163519321	163519322	chr5:163519322:+	0	+
chr5	163519353	163519354	chr5:163519354:+	0	+
chr5	163519557	163519558	chr5:163519558:+	0	+
chr5	163519588	163519589	chr5:163519589:+	0	+
chr5	1629370	1629371	chr5:1629371:-	0	-
chr5	163525081	163525082	chr5:163525082:+	0	+
chr5	163533706	163533707	chr5:163533707:-	0	-
chr5	16297144	16297145	chr5:16297145:-	0	-
chr5	16315358	16315359	chr5:16315359:-	0	-
chr5	163731640	163731641	chr5:163731641:+	0	+
chr5	16316825	16316826	chr5:16316826:-	0	-
chr5	16317417	16317418	chr5:16317418:-	0	-
chr5	163910740	163910741	chr5:163910741:-	0	-
chr5	16334478	16334479	chr5:16334479:-	0	-
chr5	163946807	163946808	chr5:163946808:+	0	+
chr5	1634541	1634542	chr5:1634542:+	0	+
chr5	16350224	16350225	chr5:16350225:-	0	-
chr5	164178255	164178256	chr5:164178256:+	0	+
chr5	164180153	164180154	chr5:164180154:-	0	-
chr5	164184870	164184871	chr5:164184871:-	0	-
chr5	16366295	16366296	chr5:16366296:-	0	-
chr5	164297897	164297898	chr5:164297898:+	0	+
chr5	164341002	164341003	chr5:164341003:-	0	-
chr5	164341564	164341565	chr5:164341565:+	0	+
chr5	164448421	164448422	chr5:164448422:-	0	-
chr5	164544836	164544837	chr5:164544837:+	0	+
chr5	164555638	164555639	chr5:164555639:+	0	+
chr5	164722738	164722739	chr5:164722739:-	0	-
chr5	164725489	164725490	chr5:164725490:+	0	+
chr5	164751649	164751650	chr5:164751650:-	0	-
chr5	16427410	16427411	chr5:16427411:+	0	+
chr5	164906137	164906138	chr5:164906138:+	0	+
chr5	16439122	16439123	chr5:16439123:-	0	-
chr5	164970118	164970119	chr5:164970119:-	0	-
chr5	165013240	165013241	chr5:165013241:+	0	+
chr5	165021559	165021560	chr5:165021560:-	0	-
chr5	165022912	165022913	chr5:165022913:+	0	+
chr5	165025916	165025917	chr5:165025917:+	0	+
chr5	165041647	165041648	chr5:165041648:-	0	-
chr5	165048037	165048038	chr5:165048038:-	0	-
chr5	165062851	165062852	chr5:165062852:-	0	-
chr5	16449607	16449608	chr5:16449608:-	0	-
chr5	16450130	16450131	chr5:16450131:-	0	-
chr5	16451518	16451519	chr5:16451519:-	0	-
chr5	165130166	165130167	chr5:165130167:+	0	+
chr5	165130230	165130231	chr5:165130231:+	0	+
chr5	165183381	165183382	chr5:165183382:-	0	-
chr5	165219363	165219364	chr5:165219364:+	0	+
chr5	165226462	165226463	chr5:165226463:+	0	+
chr5	165228443	165228444	chr5:165228444:-	0	-
chr5	16466440	16466441	chr5:16466441:+	0	+
chr5	16466539	16466540	chr5:16466540:+	0	+
chr5	16469854	16469855	chr5:16469855:+	0	+
chr5	165274335	165274336	chr5:165274336:-	0	-
chr5	16470145	16470146	chr5:16470146:+	0	+
chr5	165281216	165281217	chr5:165281217:+	0	+
chr5	16471704	16471705	chr5:16471705:-	0	-
chr5	165293929	165293930	chr5:165293930:+	0	+
chr5	16472225	16472226	chr5:16472226:-	0	-
chr5	16472611	16472612	chr5:16472612:-	0	-
chr5	16472979	16472980	chr5:16472980:-	0	-
chr5	16473052	16473053	chr5:16473053:-	0	-
chr5	16473147	16473148	chr5:16473148:-	0	-
chr5	16473307	16473308	chr5:16473308:-	0	-
chr5	16473733	16473734	chr5:16473734:-	0	-
chr5	16473790	16473791	chr5:16473791:-	0	-
chr5	16474693	16474694	chr5:16474694:-	0	-
chr5	16474766	16474767	chr5:16474767:-	0	-
chr5	16475304	16475305	chr5:16475305:+	0	+
chr5	16477167	16477168	chr5:16477168:+	0	+
chr5	165351506	165351507	chr5:165351507:+	0	+
chr5	165352607	165352608	chr5:165352608:+	0	+
chr5	16480255	16480256	chr5:16480256:+	0	+
chr5	16480439	16480440	chr5:16480440:+	0	+
chr5	165388050	165388051	chr5:165388051:+	0	+
chr5	165495550	165495551	chr5:165495551:+	0	+
chr5	165521286	165521287	chr5:165521287:-	0	-
chr5	165591717	165591718	chr5:165591718:-	0	-
chr5	16503708	16503709	chr5:16503709:-	0	-
chr5	165619516	165619517	chr5:165619517:+	0	+
chr5	165663890	165663891	chr5:165663891:+	0	+
chr5	165695310	165695311	chr5:165695311:-	0	-
chr5	165734323	165734324	chr5:165734324:-	0	-
chr5	165768525	165768526	chr5:165768526:-	0	-
chr5	165772247	165772248	chr5:165772248:+	0	+
chr5	165781511	165781512	chr5:165781512:-	0	-
chr5	165782430	165782431	chr5:165782431:-	0	-
chr5	165782588	165782589	chr5:165782589:-	0	-
chr5	165785370	165785371	chr5:165785371:-	0	-
chr5	165834899	165834900	chr5:165834900:+	0	+
chr5	165917839	165917840	chr5:165917840:-	0	-
chr5	165933997	165933998	chr5:165933998:+	0	+
chr5	165941795	165941796	chr5:165941796:+	0	+
chr5	165973714	165973715	chr5:165973715:+	0	+
chr5	165993514	165993515	chr5:165993515:+	0	+
chr5	165996299	165996300	chr5:165996300:+	0	+
chr5	166015900	166015901	chr5:166015901:-	0	-
chr5	166028186	166028187	chr5:166028187:-	0	-
chr5	166029610	166029611	chr5:166029611:-	0	-
chr5	166054721	166054722	chr5:166054722:-	0	-
chr5	166060139	166060140	chr5:166060140:-	0	-
chr5	166060254	166060255	chr5:166060255:+	0	+
chr5	166084501	166084502	chr5:166084502:+	0	+
chr5	166201000	166201001	chr5:166201001:-	0	-
chr5	16564429	16564430	chr5:16564430:-	0	-
chr5	166316839	166316840	chr5:166316840:+	0	+
chr5	16576952	16576953	chr5:16576953:-	0	-
chr5	166366016	166366017	chr5:166366017:-	0	-
chr5	166382502	166382503	chr5:166382503:+	0	+
chr5	166382685	166382686	chr5:166382686:+	0	+
chr5	16581760	16581761	chr5:16581761:-	0	-
chr5	166421568	166421569	chr5:166421569:+	0	+
chr5	16589179	16589180	chr5:16589180:-	0	-
chr5	166530461	166530462	chr5:166530462:+	0	+
chr5	16611600	16611601	chr5:16611601:-	0	-
chr5	166709257	166709258	chr5:166709258:+	0	+
chr5	16613642	16613643	chr5:16613643:-	0	-
chr5	16613903	16613904	chr5:16613904:-	0	-
chr5	166713767	166713768	chr5:166713768:-	0	-
chr5	16614278	16614279	chr5:16614279:-	0	-
chr5	166730587	166730588	chr5:166730588:-	0	-
chr5	16619407	16619408	chr5:16619408:+	0	+
chr5	166795157	166795158	chr5:166795158:-	0	-
chr5	16623568	16623569	chr5:16623569:-	0	-
chr5	16625793	16625794	chr5:16625794:+	0	+
chr5	166918555	166918556	chr5:166918556:+	0	+
chr5	166984202	166984203	chr5:166984203:+	0	+
chr5	167014877	167014878	chr5:167014878:+	0	+
chr5	167130888	167130889	chr5:167130889:-	0	-
chr5	16661906	16661907	chr5:16661907:-	0	-
chr5	16665301	16665302	chr5:16665302:-	0	-
chr5	16665353	16665354	chr5:16665354:-	0	-
chr5	16665466	16665467	chr5:16665467:-	0	-
chr5	16665753	16665754	chr5:16665754:-	0	-
chr5	16665784	16665785	chr5:16665785:-	0	-
chr5	16665868	16665869	chr5:16665869:-	0	-
chr5	16665926	16665927	chr5:16665927:-	0	-
chr5	16665971	16665972	chr5:16665972:-	0	-
chr5	16666026	16666027	chr5:16666027:-	0	-
chr5	16666066	16666067	chr5:16666067:-	0	-
chr5	16666124	16666125	chr5:16666125:-	0	-
chr5	167286854	167286855	chr5:167286855:-	0	-
chr5	167287312	167287313	chr5:167287313:-	0	-
chr5	167296415	167296416	chr5:167296416:-	0	-
chr5	16672490	16672491	chr5:16672491:-	0	-
chr5	167303306	167303307	chr5:167303307:-	0	-
chr5	167321785	167321786	chr5:167321786:-	0	-
chr5	167336176	167336177	chr5:167336177:-	0	-
chr5	16683429	16683430	chr5:16683430:-	0	-
chr5	16683638	16683639	chr5:16683639:+	0	+
chr5	167558894	167558895	chr5:167558895:+	0	+
chr5	16702541	16702542	chr5:16702542:-	0	-
chr5	16702983	16702984	chr5:16702984:-	0	-
chr5	16704578	16704579	chr5:16704579:-	0	-
chr5	167620549	167620550	chr5:167620550:-	0	-
chr5	16706778	16706779	chr5:16706779:-	0	-
chr5	16710317	16710318	chr5:16710318:-	0	-
chr5	1670993	1670994	chr5:1670994:+	0	+
chr5	167690322	167690323	chr5:167690323:-	0	-
chr5	167698718	167698719	chr5:167698719:-	0	-
chr5	167720299	167720300	chr5:167720300:+	0	+
chr5	16719531	16719532	chr5:16719532:+	0	+
chr5	167776625	167776626	chr5:167776626:+	0	+
chr5	167792746	167792747	chr5:167792747:+	0	+
chr5	167807155	167807156	chr5:167807156:+	0	+
chr5	167809777	167809778	chr5:167809778:-	0	-
chr5	167148	167149	chr5:167149:+	0	+
chr5	16730270	16730271	chr5:16730271:+	0	+
chr5	16733469	16733470	chr5:16733470:-	0	-
chr5	167931570	167931571	chr5:167931571:+	0	+
chr5	167936423	167936424	chr5:167936424:-	0	-
chr5	16737595	16737596	chr5:16737596:-	0	-
chr5	16743835	16743836	chr5:16743836:-	0	-
chr5	168012796	168012797	chr5:168012797:+	0	+
chr5	168030158	168030159	chr5:168030159:-	0	-
chr5	16752116	16752117	chr5:16752117:-	0	-
chr5	168110039	168110040	chr5:168110040:-	0	-
chr5	16753877	16753878	chr5:16753878:-	0	-
chr5	16753920	16753921	chr5:16753921:-	0	-
chr5	168150280	168150281	chr5:168150281:+	0	+
chr5	16757945	16757946	chr5:16757946:-	0	-
chr5	168226373	168226374	chr5:168226374:-	0	-
chr5	168229584	168229585	chr5:168229585:-	0	-
chr5	168249406	168249407	chr5:168249407:+	0	+
chr5	168263405	168263406	chr5:168263406:+	0	+
chr5	168264156	168264157	chr5:168264157:+	0	+
chr5	168267408	168267409	chr5:168267409:+	0	+
chr5	168267674	168267675	chr5:168267675:-	0	-
chr5	168269968	168269969	chr5:168269969:+	0	+
chr5	168273907	168273908	chr5:168273908:-	0	-
chr5	168279996	168279997	chr5:168279997:-	0	-
chr5	168283769	168283770	chr5:168283770:+	0	+
chr5	168285353	168285354	chr5:168285354:-	0	-
chr5	168285818	168285819	chr5:168285819:+	0	+
chr5	168285820	168285821	chr5:168285821:-	0	-
chr5	168287760	168287761	chr5:168287761:+	0	+
chr5	168318275	168318276	chr5:168318276:+	0	+
chr5	168324713	168324714	chr5:168324714:-	0	-
chr5	168345052	168345053	chr5:168345053:-	0	-
chr5	168345117	168345118	chr5:168345118:-	0	-
chr5	168348075	168348076	chr5:168348076:-	0	-
chr5	168348358	168348359	chr5:168348359:-	0	-
chr5	168369845	168369846	chr5:168369846:-	0	-
chr5	16780523	16780524	chr5:16780524:-	0	-
chr5	168385834	168385835	chr5:168385835:+	0	+
chr5	168416515	168416516	chr5:168416516:+	0	+
chr5	168423171	168423172	chr5:168423172:+	0	+
chr5	168446260	168446261	chr5:168446261:+	0	+
chr5	16787633	16787634	chr5:16787634:+	0	+
chr5	168463140	168463141	chr5:168463141:+	0	+
chr5	168468223	168468224	chr5:168468224:+	0	+
chr5	168469081	168469082	chr5:168469082:+	0	+
chr5	168469116	168469117	chr5:168469117:+	0	+
chr5	168469160	168469161	chr5:168469161:+	0	+
chr5	168469262	168469263	chr5:168469263:+	0	+
chr5	168469345	168469346	chr5:168469346:+	0	+
chr5	168469548	168469549	chr5:168469549:+	0	+
chr5	168469661	168469662	chr5:168469662:+	0	+
chr5	168469758	168469759	chr5:168469759:+	0	+
chr5	168471942	168471943	chr5:168471943:+	0	+
chr5	168472302	168472303	chr5:168472303:+	0	+
chr5	168472407	168472408	chr5:168472408:+	0	+
chr5	168473052	168473053	chr5:168473053:+	0	+
chr5	168475846	168475847	chr5:168475847:+	0	+
chr5	168483349	168483350	chr5:168483350:-	0	-
chr5	168485918	168485919	chr5:168485919:+	0	+
chr5	168486148	168486149	chr5:168486149:+	0	+
chr5	168493216	168493217	chr5:168493217:+	0	+
chr5	168498513	168498514	chr5:168498514:+	0	+
chr5	168499510	168499511	chr5:168499511:+	0	+
chr5	168506088	168506089	chr5:168506089:+	0	+
chr5	168506831	168506832	chr5:168506832:+	0	+
chr5	168518062	168518063	chr5:168518063:+	0	+
chr5	168518310	168518311	chr5:168518311:+	0	+
chr5	168519158	168519159	chr5:168519159:+	0	+
chr5	168519194	168519195	chr5:168519195:+	0	+
chr5	168519226	168519227	chr5:168519227:+	0	+
chr5	168519266	168519267	chr5:168519267:+	0	+
chr5	168519305	168519306	chr5:168519306:+	0	+
chr5	168524791	168524792	chr5:168524792:+	0	+
chr5	168528110	168528111	chr5:168528111:-	0	-
chr5	168528309	168528310	chr5:168528310:-	0	-
chr5	168528557	168528558	chr5:168528558:+	0	+
chr5	168530586	168530587	chr5:168530587:+	0	+
chr5	168530633	168530634	chr5:168530634:+	0	+
chr5	168530661	168530662	chr5:168530662:+	0	+
chr5	168530877	168530878	chr5:168530878:+	0	+
chr5	168543669	168543670	chr5:168543670:-	0	-
chr5	168543695	168543696	chr5:168543696:-	0	-
chr5	168545596	168545597	chr5:168545597:-	0	-
chr5	168545902	168545903	chr5:168545903:-	0	-
chr5	168545961	168545962	chr5:168545962:-	0	-
chr5	168548494	168548495	chr5:168548495:-	0	-
chr5	168548540	168548541	chr5:168548541:-	0	-
chr5	168548619	168548620	chr5:168548620:-	0	-
chr5	168548810	168548811	chr5:168548811:-	0	-
chr5	168549498	168549499	chr5:168549499:-	0	-
chr5	168550056	168550057	chr5:168550057:-	0	-
chr5	168550436	168550437	chr5:168550437:-	0	-
chr5	168550493	168550494	chr5:168550494:-	0	-
chr5	168550724	168550725	chr5:168550725:-	0	-
chr5	168551318	168551319	chr5:168551319:-	0	-
chr5	168553889	168553890	chr5:168553890:-	0	-
chr5	168554082	168554083	chr5:168554083:-	0	-
chr5	168554711	168554712	chr5:168554712:-	0	-
chr5	168555045	168555046	chr5:168555046:-	0	-
chr5	168555534	168555535	chr5:168555535:-	0	-
chr5	168555622	168555623	chr5:168555623:-	0	-
chr5	168555785	168555786	chr5:168555786:-	0	-
chr5	168556700	168556701	chr5:168556701:-	0	-
chr5	168556803	168556804	chr5:168556804:-	0	-
chr5	168556863	168556864	chr5:168556864:-	0	-
chr5	168556949	168556950	chr5:168556950:-	0	-
chr5	168557142	168557143	chr5:168557143:-	0	-
chr5	168557204	168557205	chr5:168557205:-	0	-
chr5	168557230	168557231	chr5:168557231:-	0	-
chr5	168557317	168557318	chr5:168557318:-	0	-
chr5	168557412	168557413	chr5:168557413:-	0	-
chr5	168557519	168557520	chr5:168557520:-	0	-
chr5	168557700	168557701	chr5:168557701:-	0	-
chr5	168559128	168559129	chr5:168559129:-	0	-
chr5	168559209	168559210	chr5:168559210:-	0	-
chr5	168561392	168561393	chr5:168561393:-	0	-
chr5	168561820	168561821	chr5:168561821:-	0	-
chr5	168563128	168563129	chr5:168563129:-	0	-
chr5	168564220	168564221	chr5:168564221:-	0	-
chr5	168564888	168564889	chr5:168564889:-	0	-
chr5	168565298	168565299	chr5:168565299:-	0	-
chr5	168565663	168565664	chr5:168565664:-	0	-
chr5	168566016	168566017	chr5:168566017:-	0	-
chr5	168567962	168567963	chr5:168567963:-	0	-
chr5	168569030	168569031	chr5:168569031:+	0	+
chr5	168576762	168576763	chr5:168576763:-	0	-
chr5	168580093	168580094	chr5:168580094:+	0	+
chr5	168585554	168585555	chr5:168585555:+	0	+
chr5	168616716	168616717	chr5:168616717:+	0	+
chr5	168616852	168616853	chr5:168616853:+	0	+
chr5	168617081	168617082	chr5:168617082:+	0	+
chr5	168642616	168642617	chr5:168642617:-	0	-
chr5	168647995	168647996	chr5:168647996:-	0	-
chr5	168649326	168649327	chr5:168649327:-	0	-
chr5	168661739	168661740	chr5:168661740:-	0	-
chr5	168661772	168661773	chr5:168661773:-	0	-
chr5	168662633	168662634	chr5:168662634:-	0	-
chr5	168664016	168664017	chr5:168664017:-	0	-
chr5	168665962	168665963	chr5:168665963:-	0	-
chr5	168666068	168666069	chr5:168666069:-	0	-
chr5	168666103	168666104	chr5:168666104:-	0	-
chr5	168666224	168666225	chr5:168666225:-	0	-
chr5	168666288	168666289	chr5:168666289:-	0	-
chr5	1681090	1681091	chr5:1681091:-	0	-
chr5	168712892	168712893	chr5:168712893:+	0	+
chr5	16814516	16814517	chr5:16814517:-	0	-
chr5	168720736	168720737	chr5:168720737:+	0	+
chr5	168720884	168720885	chr5:168720885:+	0	+
chr5	168722637	168722638	chr5:168722638:+	0	+
chr5	16815528	16815529	chr5:16815529:-	0	-
chr5	16817200	16817201	chr5:16817201:-	0	-
chr5	168765895	168765896	chr5:168765896:-	0	-
chr5	168767407	168767408	chr5:168767408:-	0	-
chr5	168768545	168768546	chr5:168768546:-	0	-
chr5	168772179	168772180	chr5:168772180:-	0	-
chr5	168843351	168843352	chr5:168843352:-	0	-
chr5	168847618	168847619	chr5:168847619:+	0	+
chr5	168850920	168850921	chr5:168850921:+	0	+
chr5	168937880	168937881	chr5:168937881:-	0	-
chr5	169119495	169119496	chr5:169119496:-	0	-
chr5	169275539	169275540	chr5:169275540:-	0	-
chr5	169296208	169296209	chr5:169296209:-	0	-
chr5	169307188	169307189	chr5:169307189:+	0	+
chr5	169357326	169357327	chr5:169357327:+	0	+
chr5	169420744	169420745	chr5:169420745:-	0	-
chr5	16889206	16889207	chr5:16889207:+	0	+
chr5	169584545	169584546	chr5:169584546:+	0	+
chr5	16902212	16902213	chr5:16902213:-	0	-
chr5	169603020	169603021	chr5:169603021:+	0	+
chr5	169603102	169603103	chr5:169603103:+	0	+
chr5	169603236	169603237	chr5:169603237:+	0	+
chr5	169603465	169603466	chr5:169603466:+	0	+
chr5	169604225	169604226	chr5:169604226:+	0	+
chr5	169604448	169604449	chr5:169604449:+	0	+
chr5	169604506	169604507	chr5:169604507:+	0	+
chr5	169604675	169604676	chr5:169604676:+	0	+
chr5	169604777	169604778	chr5:169604778:+	0	+
chr5	169662532	169662533	chr5:169662533:-	0	-
chr5	169702627	169702628	chr5:169702628:+	0	+
chr5	169704253	169704254	chr5:169704254:+	0	+
chr5	169715588	169715589	chr5:169715589:-	0	-
chr5	169784125	169784126	chr5:169784126:-	0	-
chr5	169801146	169801147	chr5:169801147:-	0	-
chr5	169840054	169840055	chr5:169840055:-	0	-
chr5	169853804	169853805	chr5:169853805:-	0	-
chr5	169860870	169860871	chr5:169860871:-	0	-
chr5	169861153	169861154	chr5:169861154:-	0	-
chr5	169861303	169861304	chr5:169861304:-	0	-
chr5	169861728	169861729	chr5:169861729:-	0	-
chr5	169861938	169861939	chr5:169861939:-	0	-
chr5	169862417	169862418	chr5:169862418:-	0	-
chr5	169934876	169934877	chr5:169934877:+	0	+
chr5	16939231	16939232	chr5:16939232:+	0	+
chr5	16939398	16939399	chr5:16939399:+	0	+
chr5	1694028	1694029	chr5:1694029:-	0	-
chr5	170083378	170083379	chr5:170083379:+	0	+
chr5	170109736	170109737	chr5:170109737:+	0	+
chr5	170140595	170140596	chr5:170140596:-	0	-
chr5	170158794	170158795	chr5:170158795:+	0	+
chr5	170169171	170169172	chr5:170169172:+	0	+
chr5	170188273	170188274	chr5:170188274:-	0	-
chr5	170246230	170246231	chr5:170246231:+	0	+
chr5	170247395	170247396	chr5:170247396:-	0	-
chr5	170248083	170248084	chr5:170248084:-	0	-
chr5	170308702	170308703	chr5:170308703:-	0	-
chr5	170334089	170334090	chr5:170334090:+	0	+
chr5	16979940	16979941	chr5:16979941:+	0	+
chr5	170374670	170374671	chr5:170374671:-	0	-
chr5	170378163	170378164	chr5:170378164:-	0	-
chr5	16981176	16981177	chr5:16981177:+	0	+
chr5	170414850	170414851	chr5:170414851:+	0	+
chr5	170477185	170477186	chr5:170477186:+	0	+
chr5	170482203	170482204	chr5:170482204:-	0	-
chr5	170505463	170505464	chr5:170505464:+	0	+
chr5	170534055	170534056	chr5:170534056:-	0	-
chr5	170558693	170558694	chr5:170558694:-	0	-
chr5	17000188	17000189	chr5:17000189:+	0	+
chr5	170642797	170642798	chr5:170642798:+	0	+
chr5	17012153	17012154	chr5:17012154:+	0	+
chr5	170700911	170700912	chr5:170700912:-	0	-
chr5	170724536	170724537	chr5:170724537:-	0	-
chr5	170736624	170736625	chr5:170736625:+	0	+
chr5	170743774	170743775	chr5:170743775:-	0	-
chr5	170745371	170745372	chr5:170745372:-	0	-
chr5	170751398	170751399	chr5:170751399:-	0	-
chr5	170753178	170753179	chr5:170753179:+	0	+
chr5	170753231	170753232	chr5:170753232:+	0	+
chr5	170753677	170753678	chr5:170753678:+	0	+
chr5	170769670	170769671	chr5:170769671:-	0	-
chr5	170780553	170780554	chr5:170780554:-	0	-
chr5	170784708	170784709	chr5:170784709:-	0	-
chr5	170790471	170790472	chr5:170790472:+	0	+
chr5	170800990	170800991	chr5:170800991:+	0	+
chr5	170805897	170805898	chr5:170805898:+	0	+
chr5	170810193	170810194	chr5:170810194:+	0	+
chr5	170810231	170810232	chr5:170810232:+	0	+
chr5	170812191	170812192	chr5:170812192:+	0	+
chr5	170812250	170812251	chr5:170812251:+	0	+
chr5	170812396	170812397	chr5:170812397:+	0	+
chr5	170812422	170812423	chr5:170812423:+	0	+
chr5	170812464	170812465	chr5:170812465:+	0	+
chr5	170812543	170812544	chr5:170812544:+	0	+
chr5	170812605	170812606	chr5:170812606:+	0	+
chr5	170812658	170812659	chr5:170812659:+	0	+
chr5	170812692	170812693	chr5:170812693:+	0	+
chr5	170812754	170812755	chr5:170812755:+	0	+
chr5	170812802	170812803	chr5:170812803:+	0	+
chr5	170812832	170812833	chr5:170812833:+	0	+
chr5	170812950	170812951	chr5:170812951:+	0	+
chr5	170813738	170813739	chr5:170813739:+	0	+
chr5	170813811	170813812	chr5:170813812:+	0	+
chr5	170813933	170813934	chr5:170813934:+	0	+
chr5	170814046	170814047	chr5:170814047:+	0	+
chr5	170814524	170814525	chr5:170814525:+	0	+
chr5	170850335	170850336	chr5:170850336:-	0	-
chr5	170860339	170860340	chr5:170860340:+	0	+
chr5	170862835	170862836	chr5:170862836:+	0	+
chr5	170896237	170896238	chr5:170896238:+	0	+
chr5	170905094	170905095	chr5:170905095:+	0	+
chr5	170912236	170912237	chr5:170912237:+	0	+
chr5	170918280	170918281	chr5:170918281:+	0	+
chr5	170925996	170925997	chr5:170925997:+	0	+
chr5	170929086	170929087	chr5:170929087:+	0	+
chr5	170929197	170929198	chr5:170929198:+	0	+
chr5	170956435	170956436	chr5:170956436:+	0	+
chr5	170968642	170968643	chr5:170968643:+	0	+
chr5	170970909	170970910	chr5:170970910:+	0	+
chr5	170971077	170971078	chr5:170971078:+	0	+
chr5	170972973	170972974	chr5:170972974:+	0	+
chr5	170981551	170981552	chr5:170981552:+	0	+
chr5	170983740	170983741	chr5:170983741:+	0	+
chr5	170985337	170985338	chr5:170985338:+	0	+
chr5	170986681	170986682	chr5:170986682:+	0	+
chr5	170988110	170988111	chr5:170988111:+	0	+
chr5	170995474	170995475	chr5:170995475:+	0	+
chr5	170995545	170995546	chr5:170995546:+	0	+
chr5	170996705	170996706	chr5:170996706:+	0	+
chr5	171030698	171030699	chr5:171030699:+	0	+
chr5	171030723	171030724	chr5:171030724:+	0	+
chr5	171031598	171031599	chr5:171031599:+	0	+
chr5	171032925	171032926	chr5:171032926:+	0	+
chr5	17046580	17046581	chr5:17046581:+	0	+
chr5	171072638	171072639	chr5:171072639:+	0	+
chr5	171080977	171080978	chr5:171080978:+	0	+
chr5	171081712	171081713	chr5:171081713:+	0	+
chr5	171083941	171083942	chr5:171083942:+	0	+
chr5	171091874	171091875	chr5:171091875:+	0	+
chr5	171108775	171108776	chr5:171108776:+	0	+
chr5	171154098	171154099	chr5:171154099:-	0	-
chr5	171206363	171206364	chr5:171206364:+	0	+
chr5	171207902	171207903	chr5:171207903:+	0	+
chr5	171226200	171226201	chr5:171226201:+	0	+
chr5	171226993	171226994	chr5:171226994:+	0	+
chr5	171242971	171242972	chr5:171242972:+	0	+
chr5	171243068	171243069	chr5:171243069:+	0	+
chr5	171255933	171255934	chr5:171255934:+	0	+
chr5	171256420	171256421	chr5:171256421:+	0	+
chr5	171261119	171261120	chr5:171261120:+	0	+
chr5	171270738	171270739	chr5:171270739:-	0	-
chr5	171271617	171271618	chr5:171271618:+	0	+
chr5	171277934	171277935	chr5:171277935:-	0	-
chr5	171291849	171291850	chr5:171291850:-	0	-
chr5	171299032	171299033	chr5:171299033:+	0	+
chr5	171299178	171299179	chr5:171299179:+	0	+
chr5	171300014	171300015	chr5:171300015:+	0	+
chr5	171300449	171300450	chr5:171300450:+	0	+
chr5	171303622	171303623	chr5:171303623:-	0	-
chr5	171305979	171305980	chr5:171305980:-	0	-
chr5	171306027	171306028	chr5:171306028:-	0	-
chr5	171311963	171311964	chr5:171311964:+	0	+
chr5	171312138	171312139	chr5:171312139:+	0	+
chr5	171344956	171344957	chr5:171344957:-	0	-
chr5	171362630	171362631	chr5:171362631:+	0	+
chr5	17078931	17078932	chr5:17078932:-	0	-
chr5	171366686	171366687	chr5:171366687:+	0	+
chr5	171380812	171380813	chr5:171380813:+	0	+
chr5	171387923	171387924	chr5:171387924:+	0	+
chr5	171390164	171390165	chr5:171390165:+	0	+
chr5	171391394	171391395	chr5:171391395:+	0	+
chr5	171402933	171402934	chr5:171402934:+	0	+
chr5	171405376	171405377	chr5:171405377:+	0	+
chr5	171405559	171405560	chr5:171405560:+	0	+
chr5	171406590	171406591	chr5:171406591:+	0	+
chr5	171406622	171406623	chr5:171406623:+	0	+
chr5	171406666	171406667	chr5:171406667:+	0	+
chr5	171406726	171406727	chr5:171406727:+	0	+
chr5	171406762	171406763	chr5:171406763:+	0	+
chr5	171406925	171406926	chr5:171406926:+	0	+
chr5	171407179	171407180	chr5:171407180:+	0	+
chr5	171407256	171407257	chr5:171407257:+	0	+
chr5	171407408	171407409	chr5:171407409:+	0	+
chr5	171407612	171407613	chr5:171407613:+	0	+
chr5	171407698	171407699	chr5:171407699:+	0	+
chr5	171407824	171407825	chr5:171407825:+	0	+
chr5	171410360	171410361	chr5:171410361:+	0	+
chr5	171410509	171410510	chr5:171410510:-	0	-
chr5	171410593	171410594	chr5:171410594:+	0	+
chr5	171410839	171410840	chr5:171410840:+	0	+
chr5	171410865	171410866	chr5:171410866:+	0	+
chr5	171410899	171410900	chr5:171410900:+	0	+
chr5	171411862	171411863	chr5:171411863:+	0	+
chr5	171411899	171411900	chr5:171411900:+	0	+
chr5	171411927	171411928	chr5:171411928:+	0	+
chr5	171411954	171411955	chr5:171411955:+	0	+
chr5	171413922	171413923	chr5:171413923:+	0	+
chr5	171456490	171456491	chr5:171456491:+	0	+
chr5	171456960	171456961	chr5:171456961:-	0	-
chr5	171457283	171457284	chr5:171457284:-	0	-
chr5	171457625	171457626	chr5:171457626:+	0	+
chr5	171493145	171493146	chr5:171493146:-	0	-
chr5	171502752	171502753	chr5:171502753:+	0	+
chr5	171511407	171511408	chr5:171511408:+	0	+
chr5	171570326	171570327	chr5:171570327:+	0	+
chr5	17100357	17100358	chr5:17100358:-	0	-
chr5	171580426	171580427	chr5:171580427:+	0	+
chr5	171580895	171580896	chr5:171580896:+	0	+
chr5	17106027	17106028	chr5:17106028:-	0	-
chr5	17106971	17106972	chr5:17106972:-	0	-
chr5	17107362	17107363	chr5:17107363:-	0	-
chr5	171676251	171676252	chr5:171676252:-	0	-
chr5	171680235	171680236	chr5:171680236:+	0	+
chr5	17113442	17113443	chr5:17113443:-	0	-
chr5	171708524	171708525	chr5:171708525:-	0	-
chr5	171787004	171787005	chr5:171787005:-	0	-
chr5	171794051	171794052	chr5:171794052:-	0	-
chr5	171845049	171845050	chr5:171845050:-	0	-
chr5	171861465	171861466	chr5:171861466:-	0	-
chr5	171861548	171861549	chr5:171861549:-	0	-
chr5	171861623	171861624	chr5:171861624:-	0	-
chr5	171861653	171861654	chr5:171861654:-	0	-
chr5	171861692	171861693	chr5:171861693:-	0	-
chr5	171861771	171861772	chr5:171861772:-	0	-
chr5	171862234	171862235	chr5:171862235:-	0	-
chr5	171862303	171862304	chr5:171862304:-	0	-
chr5	171862475	171862476	chr5:171862476:-	0	-
chr5	171863040	171863041	chr5:171863041:-	0	-
chr5	171863784	171863785	chr5:171863785:-	0	-
chr5	171866933	171866934	chr5:171866934:-	0	-
chr5	171867773	171867774	chr5:171867774:-	0	-
chr5	171867834	171867835	chr5:171867835:-	0	-
chr5	171868299	171868300	chr5:171868300:-	0	-
chr5	171875269	171875270	chr5:171875270:+	0	+
chr5	171887402	171887403	chr5:171887403:-	0	-
chr5	171890671	171890672	chr5:171890672:-	0	-
chr5	171890831	171890832	chr5:171890832:-	0	-
chr5	171893446	171893447	chr5:171893447:+	0	+
chr5	171909818	171909819	chr5:171909819:-	0	-
chr5	17138540	17138541	chr5:17138541:-	0	-
chr5	17138590	17138591	chr5:17138591:-	0	-
chr5	17142424	17142425	chr5:17142425:-	0	-
chr5	172004488	172004489	chr5:172004489:-	0	-
chr5	172005098	172005099	chr5:172005099:-	0	-
chr5	172007344	172007345	chr5:172007345:+	0	+
chr5	172007375	172007376	chr5:172007376:+	0	+
chr5	17143601	17143602	chr5:17143602:-	0	-
chr5	172012142	172012143	chr5:172012143:+	0	+
chr5	17144882	17144883	chr5:17144883:-	0	-
chr5	17144909	17144910	chr5:17144910:-	0	-
chr5	17144982	17144983	chr5:17144983:-	0	-
chr5	17145066	17145067	chr5:17145067:-	0	-
chr5	17145113	17145114	chr5:17145114:-	0	-
chr5	17145447	17145448	chr5:17145448:+	0	+
chr5	172034667	172034668	chr5:172034668:+	0	+
chr5	172042078	172042079	chr5:172042079:-	0	-
chr5	172043527	172043528	chr5:172043528:-	0	-
chr5	172043618	172043619	chr5:172043619:-	0	-
chr5	172044562	172044563	chr5:172044563:-	0	-
chr5	172044720	172044721	chr5:172044721:-	0	-
chr5	17150573	17150574	chr5:17150574:-	0	-
chr5	172091230	172091231	chr5:172091231:-	0	-
chr5	172092427	172092428	chr5:172092428:-	0	-
chr5	172092630	172092631	chr5:172092631:-	0	-
chr5	172093057	172093058	chr5:172093058:-	0	-
chr5	172093159	172093160	chr5:172093160:-	0	-
chr5	172093224	172093225	chr5:172093225:-	0	-
chr5	172093313	172093314	chr5:172093314:-	0	-
chr5	172093376	172093377	chr5:172093377:-	0	-
chr5	172094970	172094971	chr5:172094971:-	0	-
chr5	172097726	172097727	chr5:172097727:+	0	+
chr5	172103306	172103307	chr5:172103307:-	0	-
chr5	172171089	172171090	chr5:172171090:-	0	-
chr5	172173663	172173664	chr5:172173664:-	0	-
chr5	172189061	172189062	chr5:172189062:+	0	+
chr5	172197737	172197738	chr5:172197738:-	0	-
chr5	17162434	17162435	chr5:17162435:-	0	-
chr5	172203451	172203452	chr5:172203452:+	0	+
chr5	172205891	172205892	chr5:172205892:-	0	-
chr5	172206722	172206723	chr5:172206723:-	0	-
chr5	172207651	172207652	chr5:172207652:-	0	-
chr5	172207827	172207828	chr5:172207828:-	0	-
chr5	172207996	172207997	chr5:172207997:-	0	-
chr5	172208555	172208556	chr5:172208556:-	0	-
chr5	172209422	172209423	chr5:172209423:-	0	-
chr5	172209645	172209646	chr5:172209646:-	0	-
chr5	172209671	172209672	chr5:172209672:-	0	-
chr5	172209721	172209722	chr5:172209722:-	0	-
chr5	172209860	172209861	chr5:172209861:-	0	-
chr5	172209925	172209926	chr5:172209926:-	0	-
chr5	172209950	172209951	chr5:172209951:-	0	-
chr5	172210214	172210215	chr5:172210215:-	0	-
chr5	172210820	172210821	chr5:172210821:-	0	-
chr5	172211244	172211245	chr5:172211245:-	0	-
chr5	172211305	172211306	chr5:172211306:-	0	-
chr5	172211395	172211396	chr5:172211396:-	0	-
chr5	172211633	172211634	chr5:172211634:-	0	-
chr5	172223616	172223617	chr5:172223617:+	0	+
chr5	172224770	172224771	chr5:172224771:+	0	+
chr5	172228761	172228762	chr5:172228762:-	0	-
chr5	172230427	172230428	chr5:172230428:-	0	-
chr5	172233883	172233884	chr5:172233884:-	0	-
chr5	172251640	172251641	chr5:172251641:+	0	+
chr5	172253772	172253773	chr5:172253773:-	0	-
chr5	172264580	172264581	chr5:172264581:+	0	+
chr5	172265685	172265686	chr5:172265686:-	0	-
chr5	17169249	17169250	chr5:17169250:-	0	-
chr5	172304064	172304065	chr5:172304065:+	0	+
chr5	172323169	172323170	chr5:172323170:-	0	-
chr5	172324060	172324061	chr5:172324061:-	0	-
chr5	17175020	17175021	chr5:17175021:-	0	-
chr5	172325180	172325181	chr5:172325181:-	0	-
chr5	172325227	172325228	chr5:172325228:-	0	-
chr5	172330405	172330406	chr5:172330406:-	0	-
chr5	172333498	172333499	chr5:172333499:-	0	-
chr5	172333541	172333542	chr5:172333542:-	0	-
chr5	172335097	172335098	chr5:172335098:-	0	-
chr5	172335938	172335939	chr5:172335939:-	0	-
chr5	172336192	172336193	chr5:172336193:-	0	-
chr5	172336241	172336242	chr5:172336242:-	0	-
chr5	172337602	172337603	chr5:172337603:-	0	-
chr5	172345363	172345364	chr5:172345364:-	0	-
chr5	172346547	172346548	chr5:172346548:-	0	-
chr5	172348533	172348534	chr5:172348534:-	0	-
chr5	172362154	172362155	chr5:172362155:-	0	-
chr5	172371037	172371038	chr5:172371038:-	0	-
chr5	172372563	172372564	chr5:172372564:-	0	-
chr5	172399146	172399147	chr5:172399147:-	0	-
chr5	172400771	172400772	chr5:172400772:-	0	-
chr5	172416630	172416631	chr5:172416631:-	0	-
chr5	172420453	172420454	chr5:172420454:-	0	-
chr5	172454945	172454946	chr5:172454946:+	0	+
chr5	172457258	172457259	chr5:172457259:+	0	+
chr5	17191470	17191471	chr5:17191471:-	0	-
chr5	172507967	172507968	chr5:172507968:+	0	+
chr5	172515528	172515529	chr5:172515529:+	0	+
chr5	172535788	172535789	chr5:172535789:+	0	+
chr5	172536447	172536448	chr5:172536448:+	0	+
chr5	172556724	172556725	chr5:172556725:-	0	-
chr5	172656367	172656368	chr5:172656368:-	0	-
chr5	172656505	172656506	chr5:172656506:-	0	-
chr5	172656617	172656618	chr5:172656618:-	0	-
chr5	172658197	172658198	chr5:172658198:+	0	+
chr5	17209170	17209171	chr5:17209171:-	0	-
chr5	172680927	172680928	chr5:172680928:-	0	-
chr5	172681237	172681238	chr5:172681238:-	0	-
chr5	172687223	172687224	chr5:172687224:+	0	+
chr5	172687708	172687709	chr5:172687709:+	0	+
chr5	172688017	172688018	chr5:172688018:+	0	+
chr5	172688397	172688398	chr5:172688398:+	0	+
chr5	172689541	172689542	chr5:172689542:+	0	+
chr5	172691106	172691107	chr5:172691107:+	0	+
chr5	172691539	172691540	chr5:172691540:+	0	+
chr5	17212196	17212197	chr5:17212197:-	0	-
chr5	172716883	172716884	chr5:172716884:+	0	+
chr5	17214355	17214356	chr5:17214356:-	0	-
chr5	17214461	17214462	chr5:17214462:-	0	-
chr5	17217809	17217810	chr5:17217810:+	0	+
chr5	172760212	172760213	chr5:172760213:-	0	-
chr5	17218792	17218793	chr5:17218793:+	0	+
chr5	172762066	172762067	chr5:172762067:-	0	-
chr5	172765827	172765828	chr5:172765828:-	0	-
chr5	172766891	172766892	chr5:172766892:-	0	-
chr5	172766918	172766919	chr5:172766919:-	0	-
chr5	172766991	172766992	chr5:172766992:-	0	-
chr5	172768095	172768096	chr5:172768096:-	0	-
chr5	172768158	172768159	chr5:172768159:-	0	-
chr5	172768249	172768250	chr5:172768250:-	0	-
chr5	172768321	172768322	chr5:172768322:-	0	-
chr5	172768376	172768377	chr5:172768377:-	0	-
chr5	17219491	17219492	chr5:17219492:+	0	+
chr5	172772192	172772193	chr5:172772193:-	0	-
chr5	172772980	172772981	chr5:172772981:+	0	+
chr5	172773012	172773013	chr5:172773013:+	0	+
chr5	172778970	172778971	chr5:172778971:+	0	+
chr5	17221329	17221330	chr5:17221330:+	0	+
chr5	172788111	172788112	chr5:172788112:+	0	+
chr5	172803012	172803013	chr5:172803013:+	0	+
chr5	17224902	17224903	chr5:17224903:+	0	+
chr5	172837367	172837368	chr5:172837368:-	0	-
chr5	172840872	172840873	chr5:172840873:+	0	+
chr5	172857125	172857126	chr5:172857126:-	0	-
chr5	172857817	172857818	chr5:172857818:+	0	+
chr5	172857902	172857903	chr5:172857903:-	0	-
chr5	172874084	172874085	chr5:172874085:-	0	-
chr5	172890448	172890449	chr5:172890449:+	0	+
chr5	172890591	172890592	chr5:172890592:+	0	+
chr5	172892062	172892063	chr5:172892063:-	0	-
chr5	172897964	172897965	chr5:172897965:+	0	+
chr5	172898163	172898164	chr5:172898164:+	0	+
chr5	172899906	172899907	chr5:172899907:+	0	+
chr5	172900720	172900721	chr5:172900721:+	0	+
chr5	172901486	172901487	chr5:172901487:+	0	+
chr5	172902917	172902918	chr5:172902918:+	0	+
chr5	172906620	172906621	chr5:172906621:+	0	+
chr5	172915269	172915270	chr5:172915270:+	0	+
chr5	172920996	172920997	chr5:172920997:+	0	+
chr5	172922301	172922302	chr5:172922302:+	0	+
chr5	172928063	172928064	chr5:172928064:+	0	+
chr5	172928964	172928965	chr5:172928965:+	0	+
chr5	172929100	172929101	chr5:172929101:+	0	+
chr5	172929146	172929147	chr5:172929147:+	0	+
chr5	172929847	172929848	chr5:172929848:+	0	+
chr5	172940391	172940392	chr5:172940392:+	0	+
chr5	172941774	172941775	chr5:172941775:+	0	+
chr5	172948327	172948328	chr5:172948328:+	0	+
chr5	172950976	172950977	chr5:172950977:+	0	+
chr5	172951913	172951914	chr5:172951914:+	0	+
chr5	172952041	172952042	chr5:172952042:+	0	+
chr5	172952236	172952237	chr5:172952237:+	0	+
chr5	172952307	172952308	chr5:172952308:+	0	+
chr5	172952352	172952353	chr5:172952353:+	0	+
chr5	172952532	172952533	chr5:172952533:+	0	+
chr5	172952682	172952683	chr5:172952683:+	0	+
chr5	172953665	172953666	chr5:172953666:-	0	-
chr5	172954275	172954276	chr5:172954276:-	0	-
chr5	172954665	172954666	chr5:172954666:-	0	-
chr5	172954781	172954782	chr5:172954782:-	0	-
chr5	172955512	172955513	chr5:172955513:-	0	-
chr5	172960275	172960276	chr5:172960276:+	0	+
chr5	172969500	172969501	chr5:172969501:+	0	+
chr5	172969672	172969673	chr5:172969673:+	0	+
chr5	172969725	172969726	chr5:172969726:+	0	+
chr5	172969770	172969771	chr5:172969771:+	0	+
chr5	172971453	172971454	chr5:172971454:+	0	+
chr5	172975280	172975281	chr5:172975281:+	0	+
chr5	172976371	172976372	chr5:172976372:+	0	+
chr5	172976698	172976699	chr5:172976699:+	0	+
chr5	172984380	172984381	chr5:172984381:+	0	+
chr5	172984927	172984928	chr5:172984928:+	0	+
chr5	173011161	173011162	chr5:173011162:+	0	+
chr5	173020526	173020527	chr5:173020527:+	0	+
chr5	173020608	173020609	chr5:173020609:+	0	+
chr5	173020937	173020938	chr5:173020938:+	0	+
chr5	173034524	173034525	chr5:173034525:+	0	+
chr5	173034747	173034748	chr5:173034748:+	0	+
chr5	173034784	173034785	chr5:173034785:+	0	+
chr5	173034851	173034852	chr5:173034852:+	0	+
chr5	173034891	173034892	chr5:173034892:+	0	+
chr5	173034931	173034932	chr5:173034932:+	0	+
chr5	173035027	173035028	chr5:173035028:+	0	+
chr5	173035438	173035439	chr5:173035439:+	0	+
chr5	173035481	173035482	chr5:173035482:+	0	+
chr5	173035575	173035576	chr5:173035576:+	0	+
chr5	173036777	173036778	chr5:173036778:+	0	+
chr5	173038979	173038980	chr5:173038980:+	0	+
chr5	173039132	173039133	chr5:173039133:+	0	+
chr5	173047684	173047685	chr5:173047685:+	0	+
chr5	173062257	173062258	chr5:173062258:+	0	+
chr5	173070810	173070811	chr5:173070811:+	0	+
chr5	173072114	173072115	chr5:173072115:-	0	-
chr5	173091529	173091530	chr5:173091530:+	0	+
chr5	173108818	173108819	chr5:173108819:+	0	+
chr5	173123297	173123298	chr5:173123298:+	0	+
chr5	173134432	173134433	chr5:173134433:+	0	+
chr5	173136924	173136925	chr5:173136925:+	0	+
chr5	173137132	173137133	chr5:173137133:+	0	+
chr5	173137760	173137761	chr5:173137761:+	0	+
chr5	173139283	173139284	chr5:173139284:+	0	+
chr5	173139642	173139643	chr5:173139643:+	0	+
chr5	173143891	173143892	chr5:173143892:-	0	-
chr5	173158834	173158835	chr5:173158835:-	0	-
chr5	173158845	173158846	chr5:173158846:+	0	+
chr5	173159374	173159375	chr5:173159375:-	0	-
chr5	173161876	173161877	chr5:173161877:+	0	+
chr5	173164365	173164366	chr5:173164366:+	0	+
chr5	173164398	173164399	chr5:173164399:+	0	+
chr5	173166685	173166686	chr5:173166686:-	0	-
chr5	173176936	173176937	chr5:173176937:+	0	+
chr5	173177092	173177093	chr5:173177093:+	0	+
chr5	173177140	173177141	chr5:173177141:+	0	+
chr5	173179005	173179006	chr5:173179006:+	0	+
chr5	173186268	173186269	chr5:173186269:+	0	+
chr5	173225765	173225766	chr5:173225766:-	0	-
chr5	173231958	173231959	chr5:173231959:-	0	-
chr5	173232108	173232109	chr5:173232109:-	0	-
chr5	173232159	173232160	chr5:173232160:-	0	-
chr5	173235390	173235391	chr5:173235391:+	0	+
chr5	173238230	173238231	chr5:173238231:-	0	-
chr5	17267817	17267818	chr5:17267818:-	0	-
chr5	173270512	173270513	chr5:173270513:-	0	-
chr5	173272547	173272548	chr5:173272548:-	0	-
chr5	173283584	173283585	chr5:173283585:-	0	-
chr5	173293126	173293127	chr5:173293127:-	0	-
chr5	173293529	173293530	chr5:173293530:-	0	-
chr5	173298183	173298184	chr5:173298184:+	0	+
chr5	173298237	173298238	chr5:173298238:+	0	+
chr5	173300149	173300150	chr5:173300150:+	0	+
chr5	173300430	173300431	chr5:173300431:+	0	+
chr5	173303420	173303421	chr5:173303421:+	0	+
chr5	173312506	173312507	chr5:173312507:+	0	+
chr5	173314726	173314727	chr5:173314727:-	0	-
chr5	173315116	173315117	chr5:173315117:-	0	-
chr5	173315438	173315439	chr5:173315439:-	0	-
chr5	173315464	173315465	chr5:173315465:-	0	-
chr5	173317016	173317017	chr5:173317017:-	0	-
chr5	173317064	173317065	chr5:173317065:-	0	-
chr5	173317138	173317139	chr5:173317139:-	0	-
chr5	173317274	173317275	chr5:173317275:-	0	-
chr5	173317614	173317615	chr5:173317615:-	0	-
chr5	173317824	173317825	chr5:173317825:-	0	-
chr5	173318975	173318976	chr5:173318976:-	0	-
chr5	173320807	173320808	chr5:173320808:-	0	-
chr5	173322816	173322817	chr5:173322817:-	0	-
chr5	173322968	173322969	chr5:173322969:-	0	-
chr5	173324441	173324442	chr5:173324442:-	0	-
chr5	173326278	173326279	chr5:173326279:-	0	-
chr5	17275283	17275284	chr5:17275284:+	0	+
chr5	173328202	173328203	chr5:173328203:-	0	-
chr5	173328998	173328999	chr5:173328999:+	0	+
chr5	173330313	173330314	chr5:173330314:+	0	+
chr5	17276025	17276026	chr5:17276026:+	0	+
chr5	17276080	17276081	chr5:17276081:+	0	+
chr5	173335121	173335122	chr5:173335122:+	0	+
chr5	17276174	17276175	chr5:17276175:+	0	+
chr5	17276297	17276298	chr5:17276298:+	0	+
chr5	17276368	17276369	chr5:17276369:+	0	+
chr5	17276530	17276531	chr5:17276531:+	0	+
chr5	17276565	17276566	chr5:17276566:+	0	+
chr5	17276621	17276622	chr5:17276622:+	0	+
chr5	17276651	17276652	chr5:17276652:+	0	+
chr5	17276699	17276700	chr5:17276700:+	0	+
chr5	17276737	17276738	chr5:17276738:+	0	+
chr5	17276801	17276802	chr5:17276802:+	0	+
chr5	17276833	17276834	chr5:17276834:+	0	+
chr5	17276861	17276862	chr5:17276862:+	0	+
chr5	173451946	173451947	chr5:173451947:+	0	+
chr5	173471411	173471412	chr5:173471412:+	0	+
chr5	173494321	173494322	chr5:173494322:+	0	+
chr5	173506605	173506606	chr5:173506606:+	0	+
chr5	173513057	173513058	chr5:173513058:-	0	-
chr5	17294192	17294193	chr5:17294193:-	0	-
chr5	173542656	173542657	chr5:173542657:-	0	-
chr5	173573114	173573115	chr5:173573115:+	0	+
chr5	173574206	173574207	chr5:173574207:+	0	+
chr5	173574398	173574399	chr5:173574399:-	0	-
chr5	173583869	173583870	chr5:173583870:-	0	-
chr5	173584473	173584474	chr5:173584474:-	0	-
chr5	173587063	173587064	chr5:173587064:-	0	-
chr5	17301633	17301634	chr5:17301634:-	0	-
chr5	173603586	173603587	chr5:173603587:-	0	-
chr5	173603719	173603720	chr5:173603720:-	0	-
chr5	173607107	173607108	chr5:173607108:-	0	-
chr5	173607494	173607495	chr5:173607495:-	0	-
chr5	173607536	173607537	chr5:173607537:-	0	-
chr5	173607759	173607760	chr5:173607760:-	0	-
chr5	173645095	173645096	chr5:173645096:-	0	-
chr5	173647878	173647879	chr5:173647879:-	0	-
chr5	173649132	173649133	chr5:173649133:-	0	-
chr5	173658193	173658194	chr5:173658194:+	0	+
chr5	173661328	173661329	chr5:173661329:-	0	-
chr5	173672640	173672641	chr5:173672641:-	0	-
chr5	173679632	173679633	chr5:173679633:-	0	-
chr5	173686576	173686577	chr5:173686577:+	0	+
chr5	173705199	173705200	chr5:173705200:-	0	-
chr5	173706524	173706525	chr5:173706525:-	0	-
chr5	173708072	173708073	chr5:173708073:-	0	-
chr5	173708112	173708113	chr5:173708113:-	0	-
chr5	173725598	173725599	chr5:173725599:-	0	-
chr5	17315156	17315157	chr5:17315157:+	0	+
chr5	173734812	173734813	chr5:173734813:-	0	-
chr5	173736847	173736848	chr5:173736848:-	0	-
chr5	173740519	173740520	chr5:173740520:-	0	-
chr5	173742532	173742533	chr5:173742533:-	0	-
chr5	173764138	173764139	chr5:173764139:-	0	-
chr5	173766946	173766947	chr5:173766947:+	0	+
chr5	173767029	173767030	chr5:173767030:+	0	+
chr5	173767061	173767062	chr5:173767062:+	0	+
chr5	173767155	173767156	chr5:173767156:+	0	+
chr5	173778514	173778515	chr5:173778515:-	0	-
chr5	173786791	173786792	chr5:173786792:-	0	-
chr5	173801403	173801404	chr5:173801404:-	0	-
chr5	173805421	173805422	chr5:173805422:+	0	+
chr5	173837891	173837892	chr5:173837892:-	0	-
chr5	173887594	173887595	chr5:173887595:+	0	+
chr5	173889196	173889197	chr5:173889197:+	0	+
chr5	173889338	173889339	chr5:173889339:+	0	+
chr5	173891613	173891614	chr5:173891614:+	0	+
chr5	173901220	173901221	chr5:173901221:+	0	+
chr5	173919544	173919545	chr5:173919545:+	0	+
chr5	173248	173249	chr5:173249:+	0	+
chr5	173940728	173940729	chr5:173940729:+	0	+
chr5	173953378	173953379	chr5:173953379:+	0	+
chr5	173953587	173953588	chr5:173953588:+	0	+
chr5	173956171	173956172	chr5:173956172:+	0	+
chr5	173956283	173956284	chr5:173956284:+	0	+
chr5	173956459	173956460	chr5:173956460:+	0	+
chr5	173956500	173956501	chr5:173956501:+	0	+
chr5	173956544	173956545	chr5:173956545:+	0	+
chr5	173958850	173958851	chr5:173958851:+	0	+
chr5	173959291	173959292	chr5:173959292:+	0	+
chr5	173959397	173959398	chr5:173959398:+	0	+
chr5	173959736	173959737	chr5:173959737:+	0	+
chr5	173960117	173960118	chr5:173960118:+	0	+
chr5	173960239	173960240	chr5:173960240:+	0	+
chr5	173960309	173960310	chr5:173960310:+	0	+
chr5	173960343	173960344	chr5:173960344:+	0	+
chr5	173960449	173960450	chr5:173960450:+	0	+
chr5	173960990	173960991	chr5:173960991:+	0	+
chr5	173961621	173961622	chr5:173961622:+	0	+
chr5	173962793	173962794	chr5:173962794:+	0	+
chr5	173964264	173964265	chr5:173964265:+	0	+
chr5	173972250	173972251	chr5:173972251:-	0	-
chr5	174004684	174004685	chr5:174004685:+	0	+
chr5	174006038	174006039	chr5:174006039:+	0	+
chr5	174006139	174006140	chr5:174006140:+	0	+
chr5	17343207	17343208	chr5:17343208:+	0	+
chr5	174064558	174064559	chr5:174064559:+	0	+
chr5	174091039	174091040	chr5:174091040:-	0	-
chr5	174107787	174107788	chr5:174107788:+	0	+
chr5	174109055	174109056	chr5:174109056:+	0	+
chr5	174109102	174109103	chr5:174109103:+	0	+
chr5	174109146	174109147	chr5:174109147:+	0	+
chr5	174109178	174109179	chr5:174109179:+	0	+
chr5	174109560	174109561	chr5:174109561:+	0	+
chr5	17353694	17353695	chr5:17353695:-	0	-
chr5	174113141	174113142	chr5:174113142:+	0	+
chr5	174123427	174123428	chr5:174123428:+	0	+
chr5	174139796	174139797	chr5:174139797:+	0	+
chr5	174155441	174155442	chr5:174155442:+	0	+
chr5	174185219	174185220	chr5:174185220:+	0	+
chr5	17362632	17362633	chr5:17362633:+	0	+
chr5	174243897	174243898	chr5:174243898:+	0	+
chr5	17367575	17367576	chr5:17367576:-	0	-
chr5	17367754	17367755	chr5:17367755:-	0	-
chr5	17369089	17369090	chr5:17369090:-	0	-
chr5	17369181	17369182	chr5:17369182:-	0	-
chr5	174306704	174306705	chr5:174306705:-	0	-
chr5	17375301	17375302	chr5:17375302:-	0	-
chr5	174350143	174350144	chr5:174350144:+	0	+
chr5	174354421	174354422	chr5:174354422:+	0	+
chr5	174363041	174363042	chr5:174363042:+	0	+
chr5	174381373	174381374	chr5:174381374:-	0	-
chr5	174383198	174383199	chr5:174383199:+	0	+
chr5	174383242	174383243	chr5:174383243:+	0	+
chr5	17382403	17382404	chr5:17382404:+	0	+
chr5	174401987	174401988	chr5:174401988:-	0	-
chr5	174406782	174406783	chr5:174406783:+	0	+
chr5	174410643	174410644	chr5:174410644:-	0	-
chr5	174411801	174411802	chr5:174411802:-	0	-
chr5	174415247	174415248	chr5:174415248:-	0	-
chr5	174416658	174416659	chr5:174416659:-	0	-
chr5	174417667	174417668	chr5:174417668:-	0	-
chr5	174417709	174417710	chr5:174417710:-	0	-
chr5	174420953	174420954	chr5:174420954:+	0	+
chr5	174427753	174427754	chr5:174427754:+	0	+
chr5	174428725	174428726	chr5:174428726:+	0	+
chr5	174428866	174428867	chr5:174428867:+	0	+
chr5	174444799	174444800	chr5:174444800:-	0	-
chr5	174453282	174453283	chr5:174453283:-	0	-
chr5	174453727	174453728	chr5:174453728:-	0	-
chr5	17389598	17389599	chr5:17389599:+	0	+
chr5	17390110	17390111	chr5:17390111:+	0	+
chr5	17390399	17390400	chr5:17390400:+	0	+
chr5	174488153	174488154	chr5:174488154:+	0	+
chr5	174500022	174500023	chr5:174500023:+	0	+
chr5	174503321	174503322	chr5:174503322:+	0	+
chr5	174503937	174503938	chr5:174503938:+	0	+
chr5	174506212	174506213	chr5:174506213:+	0	+
chr5	174514518	174514519	chr5:174514519:+	0	+
chr5	174517097	174517098	chr5:174517098:+	0	+
chr5	174529196	174529197	chr5:174529197:+	0	+
chr5	174529958	174529959	chr5:174529959:+	0	+
chr5	174529983	174529984	chr5:174529984:+	0	+
chr5	174532443	174532444	chr5:174532444:+	0	+
chr5	174533743	174533744	chr5:174533744:+	0	+
chr5	174543322	174543323	chr5:174543323:+	0	+
chr5	174603346	174603347	chr5:174603347:-	0	-
chr5	174611813	174611814	chr5:174611814:+	0	+
chr5	174614291	174614292	chr5:174614292:+	0	+
chr5	174616395	174616396	chr5:174616396:+	0	+
chr5	174621079	174621080	chr5:174621080:+	0	+
chr5	174622591	174622592	chr5:174622592:+	0	+
chr5	174691690	174691691	chr5:174691691:-	0	-
chr5	174720802	174720803	chr5:174720803:-	0	-
chr5	174720859	174720860	chr5:174720860:-	0	-
chr5	174724122	174724123	chr5:174724123:+	0	+
chr5	174724435	174724436	chr5:174724436:+	0	+
chr5	174729881	174729882	chr5:174729882:+	0	+
chr5	174730106	174730107	chr5:174730107:-	0	-
chr5	174730191	174730192	chr5:174730192:+	0	+
chr5	174730354	174730355	chr5:174730355:-	0	-
chr5	174730419	174730420	chr5:174730420:+	0	+
chr5	174730609	174730610	chr5:174730610:+	0	+
chr5	174730702	174730703	chr5:174730703:+	0	+
chr5	174730804	174730805	chr5:174730805:+	0	+
chr5	174730846	174730847	chr5:174730847:+	0	+
chr5	174730872	174730873	chr5:174730873:+	0	+
chr5	174730898	174730899	chr5:174730899:+	0	+
chr5	174731634	174731635	chr5:174731635:+	0	+
chr5	174733706	174733707	chr5:174733707:+	0	+
chr5	174733805	174733806	chr5:174733806:+	0	+
chr5	174734100	174734101	chr5:174734101:+	0	+
chr5	174823611	174823612	chr5:174823612:+	0	+
chr5	174826495	174826496	chr5:174826496:+	0	+
chr5	174826621	174826622	chr5:174826622:+	0	+
chr5	174826733	174826734	chr5:174826734:+	0	+
chr5	174894249	174894250	chr5:174894250:+	0	+
chr5	174920645	174920646	chr5:174920646:-	0	-
chr5	174975913	174975914	chr5:174975914:-	0	-
chr5	17441677	17441678	chr5:17441678:+	0	+
chr5	174993562	174993563	chr5:174993563:+	0	+
chr5	175114780	175114781	chr5:175114781:-	0	-
chr5	17464364	17464365	chr5:17464365:-	0	-
chr5	175365206	175365207	chr5:175365207:-	0	-
chr5	175416390	175416391	chr5:175416391:-	0	-
chr5	175440035	175440036	chr5:175440036:-	0	-
chr5	175446852	175446853	chr5:175446853:+	0	+
chr5	175455885	175455886	chr5:175455886:+	0	+
chr5	175458569	175458570	chr5:175458570:+	0	+
chr5	175465834	175465835	chr5:175465835:+	0	+
chr5	175477868	175477869	chr5:175477869:-	0	-
chr5	175482662	175482663	chr5:175482663:+	0	+
chr5	175492358	175492359	chr5:175492359:-	0	-
chr5	175494413	175494414	chr5:175494414:-	0	-
chr5	175510938	175510939	chr5:175510939:+	0	+
chr5	175511569	175511570	chr5:175511570:+	0	+
chr5	175513735	175513736	chr5:175513736:+	0	+
chr5	175523674	175523675	chr5:175523675:+	0	+
chr5	175526888	175526889	chr5:175526889:+	0	+
chr5	175526924	175526925	chr5:175526925:+	0	+
chr5	175527453	175527454	chr5:175527454:+	0	+
chr5	175527563	175527564	chr5:175527564:+	0	+
chr5	175527614	175527615	chr5:175527615:+	0	+
chr5	175527719	175527720	chr5:175527720:+	0	+
chr5	175527771	175527772	chr5:175527772:+	0	+
chr5	175527816	175527817	chr5:175527817:+	0	+
chr5	175528539	175528540	chr5:175528540:+	0	+
chr5	175528566	175528567	chr5:175528567:+	0	+
chr5	175528611	175528612	chr5:175528612:+	0	+
chr5	175528686	175528687	chr5:175528687:+	0	+
chr5	175529648	175529649	chr5:175529649:+	0	+
chr5	175529741	175529742	chr5:175529742:+	0	+
chr5	175529772	175529773	chr5:175529773:+	0	+
chr5	175529902	175529903	chr5:175529903:+	0	+
chr5	175530177	175530178	chr5:175530178:+	0	+
chr5	175533733	175533734	chr5:175533734:+	0	+
chr5	175548868	175548869	chr5:175548869:-	0	-
chr5	175613516	175613517	chr5:175613517:-	0	-
chr5	175685452	175685453	chr5:175685453:+	0	+
chr5	175686241	175686242	chr5:175686242:+	0	+
chr5	175710755	175710756	chr5:175710756:+	0	+
chr5	175724120	175724121	chr5:175724121:-	0	-
chr5	175739033	175739034	chr5:175739034:-	0	-
chr5	175775482	175775483	chr5:175775483:-	0	-
chr5	175776776	175776777	chr5:175776777:-	0	-
chr5	175809824	175809825	chr5:175809825:+	0	+
chr5	175818642	175818643	chr5:175818643:-	0	-
chr5	175837718	175837719	chr5:175837719:+	0	+
chr5	175879023	175879024	chr5:175879024:+	0	+
chr5	175879060	175879061	chr5:175879061:+	0	+
chr5	175879517	175879518	chr5:175879518:+	0	+
chr5	175879983	175879984	chr5:175879984:+	0	+
chr5	175881242	175881243	chr5:175881243:+	0	+
chr5	175881394	175881395	chr5:175881395:+	0	+
chr5	175881540	175881541	chr5:175881541:+	0	+
chr5	175881634	175881635	chr5:175881635:+	0	+
chr5	175882042	175882043	chr5:175882043:+	0	+
chr5	175883009	175883010	chr5:175883010:+	0	+
chr5	175883049	175883050	chr5:175883050:+	0	+
chr5	175883134	175883135	chr5:175883135:+	0	+
chr5	175883223	175883224	chr5:175883224:+	0	+
chr5	175883489	175883490	chr5:175883490:+	0	+
chr5	175883978	175883979	chr5:175883979:+	0	+
chr5	175884020	175884021	chr5:175884021:+	0	+
chr5	175889304	175889305	chr5:175889305:-	0	-
chr5	175898167	175898168	chr5:175898168:-	0	-
chr5	175898411	175898412	chr5:175898412:-	0	-
chr5	175903873	175903874	chr5:175903874:-	0	-
chr5	175905339	175905340	chr5:175905340:-	0	-
chr5	175910456	175910457	chr5:175910457:+	0	+
chr5	175916676	175916677	chr5:175916677:-	0	-
chr5	175926587	175926588	chr5:175926588:-	0	-
chr5	175932044	175932045	chr5:175932045:-	0	-
chr5	175944788	175944789	chr5:175944789:-	0	-
chr5	175945067	175945068	chr5:175945068:-	0	-
chr5	175959530	175959531	chr5:175959531:-	0	-
chr5	175959576	175959577	chr5:175959577:-	0	-
chr5	175960041	175960042	chr5:175960042:-	0	-
chr5	175960189	175960190	chr5:175960190:-	0	-
chr5	175960850	175960851	chr5:175960851:-	0	-
chr5	176049677	176049678	chr5:176049678:-	0	-
chr5	176050067	176050068	chr5:176050068:-	0	-
chr5	176059069	176059070	chr5:176059070:-	0	-
chr5	176125167	176125168	chr5:176125168:+	0	+
chr5	176126958	176126959	chr5:176126959:+	0	+
chr5	176127141	176127142	chr5:176127142:+	0	+
chr5	176131611	176131612	chr5:176131612:+	0	+
chr5	176131684	176131685	chr5:176131685:+	0	+
chr5	176132258	176132259	chr5:176132259:+	0	+
chr5	176141882	176141883	chr5:176141883:+	0	+
chr5	176143084	176143085	chr5:176143085:-	0	-
chr5	176173347	176173348	chr5:176173348:-	0	-
chr5	176175548	176175549	chr5:176175549:-	0	-
chr5	176201305	176201306	chr5:176201306:-	0	-
chr5	176236559	176236560	chr5:176236560:-	0	-
chr5	176267733	176267734	chr5:176267734:-	0	-
chr5	176309233	176309234	chr5:176309234:+	0	+
chr5	176310884	176310885	chr5:176310885:+	0	+
chr5	176324484	176324485	chr5:176324485:+	0	+
chr5	176344956	176344957	chr5:176344957:-	0	-
chr5	176345610	176345611	chr5:176345611:+	0	+
chr5	176345686	176345687	chr5:176345687:+	0	+
chr5	176345959	176345960	chr5:176345960:+	0	+
chr5	176345988	176345989	chr5:176345989:+	0	+
chr5	176346061	176346062	chr5:176346062:-	0	-
chr5	176346089	176346090	chr5:176346090:-	0	-
chr5	176346123	176346124	chr5:176346124:-	0	-
chr5	176346138	176346139	chr5:176346139:+	0	+
chr5	176346286	176346287	chr5:176346287:+	0	+
chr5	176346962	176346963	chr5:176346963:-	0	-
chr5	176347109	176347110	chr5:176347110:-	0	-
chr5	176347157	176347158	chr5:176347158:-	0	-
chr5	176347186	176347187	chr5:176347187:-	0	-
chr5	176349835	176349836	chr5:176349836:+	0	+
chr5	176362669	176362670	chr5:176362670:+	0	+
chr5	176362713	176362714	chr5:176362714:+	0	+
chr5	176362899	176362900	chr5:176362900:-	0	-
chr5	176369212	176369213	chr5:176369213:+	0	+
chr5	176371044	176371045	chr5:176371045:+	0	+
chr5	176372775	176372776	chr5:176372776:-	0	-
chr5	176373491	176373492	chr5:176373492:+	0	+
chr5	176373761	176373762	chr5:176373762:+	0	+
chr5	176373885	176373886	chr5:176373886:+	0	+
chr5	176374378	176374379	chr5:176374379:+	0	+
chr5	176374437	176374438	chr5:176374438:+	0	+
chr5	176377393	176377394	chr5:176377394:+	0	+
chr5	176380379	176380380	chr5:176380380:+	0	+
chr5	176381908	176381909	chr5:176381909:+	0	+
chr5	176383945	176383946	chr5:176383946:-	0	-
chr5	176383997	176383998	chr5:176383998:-	0	-
chr5	176384110	176384111	chr5:176384111:-	0	-
chr5	176384329	176384330	chr5:176384330:-	0	-
chr5	176384988	176384989	chr5:176384989:-	0	-
chr5	176389534	176389535	chr5:176389535:+	0	+
chr5	176389655	176389656	chr5:176389656:+	0	+
chr5	176389687	176389688	chr5:176389688:+	0	+
chr5	176389721	176389722	chr5:176389722:+	0	+
chr5	176389760	176389761	chr5:176389761:+	0	+
chr5	176391851	176391852	chr5:176391852:-	0	-
chr5	176391866	176391867	chr5:176391867:+	0	+
chr5	176391910	176391911	chr5:176391911:-	0	-
chr5	176391945	176391946	chr5:176391946:-	0	-
chr5	176391994	176391995	chr5:176391995:-	0	-
chr5	176392236	176392237	chr5:176392237:-	0	-
chr5	176392272	176392273	chr5:176392273:-	0	-
chr5	176392297	176392298	chr5:176392298:-	0	-
chr5	176392454	176392455	chr5:176392455:-	0	-
chr5	176392500	176392501	chr5:176392501:-	0	-
chr5	176392545	176392546	chr5:176392546:-	0	-
chr5	176392603	176392604	chr5:176392604:-	0	-
chr5	176392897	176392898	chr5:176392898:-	0	-
chr5	176397621	176397622	chr5:176397622:-	0	-
chr5	176405558	176405559	chr5:176405559:-	0	-
chr5	176405641	176405642	chr5:176405642:-	0	-
chr5	176409311	176409312	chr5:176409312:+	0	+
chr5	176414928	176414929	chr5:176414929:+	0	+
chr5	176415062	176415063	chr5:176415063:+	0	+
chr5	176417771	176417772	chr5:176417772:+	0	+
chr5	176441189	176441190	chr5:176441190:-	0	-
chr5	176445820	176445821	chr5:176445821:-	0	-
chr5	176446617	176446618	chr5:176446618:-	0	-
chr5	176449164	176449165	chr5:176449165:+	0	+
chr5	176450111	176450112	chr5:176450112:+	0	+
chr5	176453694	176453695	chr5:176453695:+	0	+
chr5	176454610	176454611	chr5:176454611:+	0	+
chr5	176454996	176454997	chr5:176454997:+	0	+
chr5	176457611	176457612	chr5:176457612:+	0	+
chr5	176457839	176457840	chr5:176457840:+	0	+
chr5	176466148	176466149	chr5:176466149:+	0	+
chr5	176500727	176500728	chr5:176500728:+	0	+
chr5	176501682	176501683	chr5:176501683:+	0	+
chr5	176507346	176507347	chr5:176507347:+	0	+
chr5	176507538	176507539	chr5:176507539:+	0	+
chr5	176507563	176507564	chr5:176507564:+	0	+
chr5	176507636	176507637	chr5:176507637:+	0	+
chr5	176508428	176508429	chr5:176508429:+	0	+
chr5	176510073	176510074	chr5:176510074:+	0	+
chr5	176526711	176526712	chr5:176526712:-	0	-
chr5	176526750	176526751	chr5:176526751:-	0	-
chr5	176526794	176526795	chr5:176526795:-	0	-
chr5	176526954	176526955	chr5:176526955:-	0	-
chr5	176527275	176527276	chr5:176527276:-	0	-
chr5	176528196	176528197	chr5:176528197:-	0	-
chr5	176528243	176528244	chr5:176528244:-	0	-
chr5	176528843	176528844	chr5:176528844:-	0	-
chr5	176538791	176538792	chr5:176538792:-	0	-
chr5	176547894	176547895	chr5:176547895:+	0	+
chr5	176578780	176578781	chr5:176578781:-	0	-
chr5	176585232	176585233	chr5:176585233:-	0	-
chr5	176585380	176585381	chr5:176585381:-	0	-
chr5	176586981	176586982	chr5:176586982:-	0	-
chr5	176587508	176587509	chr5:176587509:-	0	-
chr5	176588873	176588874	chr5:176588874:-	0	-
chr5	176590940	176590941	chr5:176590941:-	0	-
chr5	176593093	176593094	chr5:176593094:-	0	-
chr5	176594201	176594202	chr5:176594202:-	0	-
chr5	176595767	176595768	chr5:176595768:+	0	+
chr5	176595801	176595802	chr5:176595802:-	0	-
chr5	176595819	176595820	chr5:176595820:+	0	+
chr5	176603123	176603124	chr5:176603124:+	0	+
chr5	176607903	176607904	chr5:176607904:-	0	-
chr5	176614794	176614795	chr5:176614795:-	0	-
chr5	176620081	176620082	chr5:176620082:-	0	-
chr5	176620208	176620209	chr5:176620209:-	0	-
chr5	176620267	176620268	chr5:176620268:-	0	-
chr5	176620292	176620293	chr5:176620293:-	0	-
chr5	176620334	176620335	chr5:176620335:-	0	-
chr5	176620386	176620387	chr5:176620387:-	0	-
chr5	176620481	176620482	chr5:176620482:-	0	-
chr5	176626108	176626109	chr5:176626109:-	0	-
chr5	176634673	176634674	chr5:176634674:-	0	-
chr5	176646606	176646607	chr5:176646607:+	0	+
chr5	176646643	176646644	chr5:176646644:+	0	+
chr5	176653234	176653235	chr5:176653235:+	0	+
chr5	176653358	176653359	chr5:176653359:+	0	+
chr5	176657518	176657519	chr5:176657519:+	0	+
chr5	176657543	176657544	chr5:176657544:+	0	+
chr5	176657723	176657724	chr5:176657724:+	0	+
chr5	176658007	176658008	chr5:176658008:+	0	+
chr5	176658569	176658570	chr5:176658570:+	0	+
chr5	176658751	176658752	chr5:176658752:+	0	+
chr5	176658946	176658947	chr5:176658947:+	0	+
chr5	176659050	176659051	chr5:176659051:+	0	+
chr5	176667526	176667527	chr5:176667527:+	0	+
chr5	176669764	176669765	chr5:176669765:+	0	+
chr5	176673194	176673195	chr5:176673195:-	0	-
chr5	176716319	176716320	chr5:176716320:-	0	-
chr5	176730998	176730999	chr5:176730999:+	0	+
chr5	176737274	176737275	chr5:176737275:-	0	-
chr5	176743870	176743871	chr5:176743871:+	0	+
chr5	176743911	176743912	chr5:176743912:-	0	-
chr5	176745405	176745406	chr5:176745406:+	0	+
chr5	176745609	176745610	chr5:176745610:+	0	+
chr5	176756071	176756072	chr5:176756072:+	0	+
chr5	176759541	176759542	chr5:176759542:+	0	+
chr5	176798881	176798882	chr5:176798882:-	0	-
chr5	176836000	176836001	chr5:176836001:+	0	+
chr5	176839807	176839808	chr5:176839808:-	0	-
chr5	176843987	176843988	chr5:176843988:-	0	-
chr5	176844163	176844164	chr5:176844164:+	0	+
chr5	176847547	176847548	chr5:176847548:+	0	+
chr5	176854036	176854037	chr5:176854037:-	0	-
chr5	176873386	176873387	chr5:176873387:+	0	+
chr5	176875625	176875626	chr5:176875626:+	0	+
chr5	176880897	176880898	chr5:176880898:+	0	+
chr5	176883272	176883273	chr5:176883273:+	0	+
chr5	176884354	176884355	chr5:176884355:+	0	+
chr5	176902222	176902223	chr5:176902223:-	0	-
chr5	176903267	176903268	chr5:176903268:-	0	-
chr5	176903632	176903633	chr5:176903633:-	0	-
chr5	176904235	176904236	chr5:176904236:-	0	-
chr5	176904850	176904851	chr5:176904851:-	0	-
chr5	176904914	176904915	chr5:176904915:-	0	-
chr5	176905005	176905006	chr5:176905006:-	0	-
chr5	176905049	176905050	chr5:176905050:-	0	-
chr5	176908521	176908522	chr5:176908522:-	0	-
chr5	176915458	176915459	chr5:176915459:-	0	-
chr5	176963186	176963187	chr5:176963187:+	0	+
chr5	176963587	176963588	chr5:176963588:-	0	-
chr5	176964399	176964400	chr5:176964400:-	0	-
chr5	176966249	176966250	chr5:176966250:-	0	-
chr5	176966394	176966395	chr5:176966395:-	0	-
chr5	176967937	176967938	chr5:176967938:+	0	+
chr5	176969318	176969319	chr5:176969319:-	0	-
chr5	176969472	176969473	chr5:176969473:-	0	-
chr5	176969719	176969720	chr5:176969720:-	0	-
chr5	176970309	176970310	chr5:176970310:-	0	-
chr5	177007198	177007199	chr5:177007199:+	0	+
chr5	177007538	177007539	chr5:177007539:+	0	+
chr5	177010306	177010307	chr5:177010307:-	0	-
chr5	177045200	177045201	chr5:177045201:+	0	+
chr5	177045288	177045289	chr5:177045289:+	0	+
chr5	177046703	177046704	chr5:177046704:+	0	+
chr5	177046822	177046823	chr5:177046823:+	0	+
chr5	177048016	177048017	chr5:177048017:+	0	+
chr5	177048217	177048218	chr5:177048218:+	0	+
chr5	177048753	177048754	chr5:177048754:+	0	+
chr5	177050339	177050340	chr5:177050340:+	0	+
chr5	177050371	177050372	chr5:177050372:+	0	+
chr5	177052690	177052691	chr5:177052691:+	0	+
chr5	177053637	177053638	chr5:177053638:+	0	+
chr5	177053702	177053703	chr5:177053703:+	0	+
chr5	177053805	177053806	chr5:177053806:+	0	+
chr5	177053880	177053881	chr5:177053881:+	0	+
chr5	177056958	177056959	chr5:177056959:+	0	+
chr5	177063949	177063950	chr5:177063950:+	0	+
chr5	177064737	177064738	chr5:177064738:+	0	+
chr5	177064986	177064987	chr5:177064987:+	0	+
chr5	177065745	177065746	chr5:177065746:+	0	+
chr5	177065982	177065983	chr5:177065983:+	0	+
chr5	177067096	177067097	chr5:177067097:+	0	+
chr5	177067984	177067985	chr5:177067985:+	0	+
chr5	177068322	177068323	chr5:177068323:+	0	+
chr5	177070032	177070033	chr5:177070033:+	0	+
chr5	177070597	177070598	chr5:177070598:+	0	+
chr5	177073257	177073258	chr5:177073258:+	0	+
chr5	177073297	177073298	chr5:177073298:+	0	+
chr5	177076745	177076746	chr5:177076746:+	0	+
chr5	177077066	177077067	chr5:177077067:+	0	+
chr5	177077191	177077192	chr5:177077192:+	0	+
chr5	177077224	177077225	chr5:177077225:+	0	+
chr5	177081200	177081201	chr5:177081201:+	0	+
chr5	177089652	177089653	chr5:177089653:+	0	+
chr5	177098125	177098126	chr5:177098126:+	0	+
chr5	177098151	177098152	chr5:177098152:+	0	+
chr5	177100708	177100709	chr5:177100709:+	0	+
chr5	177108498	177108499	chr5:177108499:+	0	+
chr5	17654867	17654868	chr5:17654868:-	0	-
chr5	177129878	177129879	chr5:177129879:-	0	-
chr5	177130769	177130770	chr5:177130770:-	0	-
chr5	177136211	177136212	chr5:177136212:+	0	+
chr5	177137105	177137106	chr5:177137106:+	0	+
chr5	177137138	177137139	chr5:177137139:+	0	+
chr5	177137243	177137244	chr5:177137244:+	0	+
chr5	177137403	177137404	chr5:177137404:+	0	+
chr5	177137451	177137452	chr5:177137452:+	0	+
chr5	177137544	177137545	chr5:177137545:+	0	+
chr5	177142862	177142863	chr5:177142863:+	0	+
chr5	177153581	177153582	chr5:177153582:+	0	+
chr5	177171844	177171845	chr5:177171845:+	0	+
chr5	177171923	177171924	chr5:177171924:+	0	+
chr5	177194579	177194580	chr5:177194580:-	0	-
chr5	177252539	177252540	chr5:177252540:-	0	-
chr5	177262132	177262133	chr5:177262133:+	0	+
chr5	177263207	177263208	chr5:177263208:+	0	+
chr5	177265352	177265353	chr5:177265353:-	0	-
chr5	177279602	177279603	chr5:177279603:-	0	-
chr5	177286507	177286508	chr5:177286508:+	0	+
chr5	177295412	177295413	chr5:177295413:+	0	+
chr5	177295564	177295565	chr5:177295565:+	0	+
chr5	177295756	177295757	chr5:177295757:+	0	+
chr5	177295758	177295759	chr5:177295759:-	0	-
chr5	177299205	177299206	chr5:177299206:+	0	+
chr5	177299636	177299637	chr5:177299637:+	0	+
chr5	177300212	177300213	chr5:177300213:+	0	+
chr5	177300748	177300749	chr5:177300749:+	0	+
chr5	177301168	177301169	chr5:177301169:-	0	-
chr5	177301197	177301198	chr5:177301198:-	0	-
chr5	177301255	177301256	chr5:177301256:-	0	-
chr5	177301450	177301451	chr5:177301451:-	0	-
chr5	177301697	177301698	chr5:177301698:-	0	-
chr5	177304770	177304771	chr5:177304771:+	0	+
chr5	177305498	177305499	chr5:177305499:-	0	-
chr5	177306498	177306499	chr5:177306499:+	0	+
chr5	177306577	177306578	chr5:177306578:+	0	+
chr5	177306611	177306612	chr5:177306612:+	0	+
chr5	177306641	177306642	chr5:177306642:+	0	+
chr5	177306666	177306667	chr5:177306667:+	0	+
chr5	177306730	177306731	chr5:177306731:+	0	+
chr5	177306877	177306878	chr5:177306878:+	0	+
chr5	177306913	177306914	chr5:177306914:+	0	+
chr5	177306948	177306949	chr5:177306949:+	0	+
chr5	177306987	177306988	chr5:177306988:+	0	+
chr5	177307209	177307210	chr5:177307210:-	0	-
chr5	177309546	177309547	chr5:177309547:-	0	-
chr5	177309798	177309799	chr5:177309799:-	0	-
chr5	177313022	177313023	chr5:177313023:+	0	+
chr5	177314185	177314186	chr5:177314186:-	0	-
chr5	177315915	177315916	chr5:177315916:-	0	-
chr5	177328092	177328093	chr5:177328093:-	0	-
chr5	177331566	177331567	chr5:177331567:-	0	-
chr5	177331696	177331697	chr5:177331697:-	0	-
chr5	177331953	177331954	chr5:177331954:-	0	-
chr5	177332005	177332006	chr5:177332006:-	0	-
chr5	177334051	177334052	chr5:177334052:-	0	-
chr5	177336077	177336078	chr5:177336078:-	0	-
chr5	177343696	177343697	chr5:177343697:-	0	-
chr5	177352510	177352511	chr5:177352511:+	0	+
chr5	177353259	177353260	chr5:177353260:+	0	+
chr5	177353506	177353507	chr5:177353507:+	0	+
chr5	177353584	177353585	chr5:177353585:+	0	+
chr5	177363610	177363611	chr5:177363611:-	0	-
chr5	177372595	177372596	chr5:177372596:+	0	+
chr5	177374422	177374423	chr5:177374423:+	0	+
chr5	177389532	177389533	chr5:177389533:-	0	-
chr5	177400108	177400109	chr5:177400109:-	0	-
chr5	177402140	177402141	chr5:177402141:-	0	-
chr5	177412016	177412017	chr5:177412017:+	0	+
chr5	177414477	177414478	chr5:177414478:+	0	+
chr5	177425519	177425520	chr5:177425520:-	0	-
chr5	17685589	17685590	chr5:17685590:+	0	+
chr5	177433654	177433655	chr5:177433655:-	0	-
chr5	177435314	177435315	chr5:177435315:-	0	-
chr5	177435759	177435760	chr5:177435760:+	0	+
chr5	177435792	177435793	chr5:177435793:-	0	-
chr5	177435838	177435839	chr5:177435839:+	0	+
chr5	177436684	177436685	chr5:177436685:+	0	+
chr5	177437888	177437889	chr5:177437889:-	0	-
chr5	177439179	177439180	chr5:177439180:-	0	-
chr5	177440116	177440117	chr5:177440117:-	0	-
chr5	177442056	177442057	chr5:177442057:+	0	+
chr5	177442518	177442519	chr5:177442519:+	0	+
chr5	177442566	177442567	chr5:177442567:+	0	+
chr5	177442621	177442622	chr5:177442622:+	0	+
chr5	177442799	177442800	chr5:177442800:-	0	-
chr5	177442809	177442810	chr5:177442810:+	0	+
chr5	177442843	177442844	chr5:177442844:+	0	+
chr5	177442890	177442891	chr5:177442891:+	0	+
chr5	177445493	177445494	chr5:177445494:-	0	-
chr5	177445496	177445497	chr5:177445497:+	0	+
chr5	177449123	177449124	chr5:177449124:+	0	+
chr5	177449154	177449155	chr5:177449155:+	0	+
chr5	177449185	177449186	chr5:177449186:+	0	+
chr5	177452070	177452071	chr5:177452071:-	0	-
chr5	177452096	177452097	chr5:177452097:-	0	-
chr5	177453342	177453343	chr5:177453343:-	0	-
chr5	177453831	177453832	chr5:177453832:-	0	-
chr5	177456282	177456283	chr5:177456283:+	0	+
chr5	177456321	177456322	chr5:177456322:+	0	+
chr5	177456357	177456358	chr5:177456358:+	0	+
chr5	177456387	177456388	chr5:177456388:+	0	+
chr5	177456567	177456568	chr5:177456568:-	0	-
chr5	177456606	177456607	chr5:177456607:-	0	-
chr5	177456681	177456682	chr5:177456682:-	0	-
chr5	177456700	177456701	chr5:177456701:+	0	+
chr5	177456739	177456740	chr5:177456740:-	0	-
chr5	177456924	177456925	chr5:177456925:-	0	-
chr5	177456951	177456952	chr5:177456952:-	0	-
chr5	177456996	177456997	chr5:177456997:-	0	-
chr5	177457222	177457223	chr5:177457223:-	0	-
chr5	177458356	177458357	chr5:177458357:-	0	-
chr5	177460511	177460512	chr5:177460512:-	0	-
chr5	177465517	177465518	chr5:177465518:-	0	-
chr5	177466930	177466931	chr5:177466931:-	0	-
chr5	177467254	177467255	chr5:177467255:-	0	-
chr5	177476630	177476631	chr5:177476631:-	0	-
chr5	177483393	177483394	chr5:177483394:-	0	-
chr5	177483419	177483420	chr5:177483420:-	0	-
chr5	177483457	177483458	chr5:177483458:-	0	-
chr5	177483497	177483498	chr5:177483498:-	0	-
chr5	177487283	177487284	chr5:177487284:-	0	-
chr5	177487749	177487750	chr5:177487750:-	0	-
chr5	177487896	177487897	chr5:177487897:-	0	-
chr5	177487926	177487927	chr5:177487927:-	0	-
chr5	177490245	177490246	chr5:177490246:-	0	-
chr5	177490336	177490337	chr5:177490337:-	0	-
chr5	177491059	177491060	chr5:177491060:-	0	-
chr5	177498564	177498565	chr5:177498565:+	0	+
chr5	177501903	177501904	chr5:177501904:-	0	-
chr5	177502212	177502213	chr5:177502213:+	0	+
chr5	177503379	177503380	chr5:177503380:-	0	-
chr5	177503749	177503750	chr5:177503750:-	0	-
chr5	177510531	177510532	chr5:177510532:-	0	-
chr5	177511576	177511577	chr5:177511577:-	0	-
chr5	177511638	177511639	chr5:177511639:-	0	-
chr5	177512348	177512349	chr5:177512349:-	0	-
chr5	177515671	177515672	chr5:177515672:+	0	+
chr5	177515744	177515745	chr5:177515745:-	0	-
chr5	177517447	177517448	chr5:177517448:+	0	+
chr5	177517565	177517566	chr5:177517566:+	0	+
chr5	177519788	177519789	chr5:177519789:-	0	-
chr5	177523724	177523725	chr5:177523725:+	0	+
chr5	177526543	177526544	chr5:177526544:+	0	+
chr5	177528689	177528690	chr5:177528690:+	0	+
chr5	177531038	177531039	chr5:177531039:+	0	+
chr5	177531068	177531069	chr5:177531069:+	0	+
chr5	177531280	177531281	chr5:177531281:-	0	-
chr5	177535071	177535072	chr5:177535072:-	0	-
chr5	177535759	177535760	chr5:177535760:-	0	-
chr5	177536256	177536257	chr5:177536257:-	0	-
chr5	177537349	177537350	chr5:177537350:+	0	+
chr5	177552269	177552270	chr5:177552270:-	0	-
chr5	177552495	177552496	chr5:177552496:+	0	+
chr5	177552786	177552787	chr5:177552787:-	0	-
chr5	177552892	177552893	chr5:177552893:-	0	-
chr5	177555363	177555364	chr5:177555364:+	0	+
chr5	177571751	177571752	chr5:177571752:-	0	-
chr5	177576898	177576899	chr5:177576899:+	0	+
chr5	177592398	177592399	chr5:177592399:+	0	+
chr5	177595818	177595819	chr5:177595819:+	0	+
chr5	177595953	177595954	chr5:177595954:+	0	+
chr5	177596033	177596034	chr5:177596034:+	0	+
chr5	177596080	177596081	chr5:177596081:+	0	+
chr5	177596123	177596124	chr5:177596124:+	0	+
chr5	177596336	177596337	chr5:177596337:+	0	+
chr5	177598396	177598397	chr5:177598397:+	0	+
chr5	177600888	177600889	chr5:177600889:-	0	-
chr5	177605222	177605223	chr5:177605223:+	0	+
chr5	177606187	177606188	chr5:177606188:+	0	+
chr5	177610033	177610034	chr5:177610034:+	0	+
chr5	177610274	177610275	chr5:177610275:+	0	+
chr5	177610311	177610312	chr5:177610312:+	0	+
chr5	177610346	177610347	chr5:177610347:+	0	+
chr5	177611057	177611058	chr5:177611058:+	0	+
chr5	177612572	177612573	chr5:177612573:-	0	-
chr5	177613527	177613528	chr5:177613528:+	0	+
chr5	177613558	177613559	chr5:177613559:+	0	+
chr5	177613678	177613679	chr5:177613679:-	0	-
chr5	177614176	177614177	chr5:177614177:-	0	-
chr5	177614179	177614180	chr5:177614180:+	0	+
chr5	177614779	177614780	chr5:177614780:-	0	-
chr5	177618167	177618168	chr5:177618168:-	0	-
chr5	177619753	177619754	chr5:177619754:+	0	+
chr5	177620538	177620539	chr5:177620539:+	0	+
chr5	177621347	177621348	chr5:177621348:-	0	-
chr5	177621500	177621501	chr5:177621501:-	0	-
chr5	1770392	1770393	chr5:1770393:-	0	-
chr5	177656713	177656714	chr5:177656714:+	0	+
chr5	177671349	177671350	chr5:177671350:+	0	+
chr5	177674098	177674099	chr5:177674099:+	0	+
chr5	177711048	177711049	chr5:177711049:-	0	-
chr5	177711231	177711232	chr5:177711232:-	0	-
chr5	177711457	177711458	chr5:177711458:-	0	-
chr5	177713021	177713022	chr5:177713022:-	0	-
chr5	177713996	177713997	chr5:177713997:+	0	+
chr5	177794005	177794006	chr5:177794006:+	0	+
chr5	177794395	177794396	chr5:177794396:+	0	+
chr5	177882955	177882956	chr5:177882956:+	0	+
chr5	177883307	177883308	chr5:177883308:+	0	+
chr5	177884004	177884005	chr5:177884005:+	0	+
chr5	177884221	177884222	chr5:177884222:+	0	+
chr5	177884267	177884268	chr5:177884268:+	0	+
chr5	177898718	177898719	chr5:177898719:+	0	+
chr5	177898997	177898998	chr5:177898998:+	0	+
chr5	177922553	177922554	chr5:177922554:-	0	-
chr5	177935335	177935336	chr5:177935336:+	0	+
chr5	177941765	177941766	chr5:177941766:+	0	+
chr5	177957749	177957750	chr5:177957750:+	0	+
chr5	177957937	177957938	chr5:177957938:+	0	+
chr5	177958131	177958132	chr5:177958132:+	0	+
chr5	177958200	177958201	chr5:177958201:+	0	+
chr5	177960153	177960154	chr5:177960154:+	0	+
chr5	177963959	177963960	chr5:177963960:+	0	+
chr5	177967441	177967442	chr5:177967442:+	0	+
chr5	177973826	177973827	chr5:177973827:+	0	+
chr5	177974447	177974448	chr5:177974448:+	0	+
chr5	177975229	177975230	chr5:177975230:+	0	+
chr5	177977702	177977703	chr5:177977703:+	0	+
chr5	177986187	177986188	chr5:177986188:+	0	+
chr5	177986808	177986809	chr5:177986809:+	0	+
chr5	178005791	178005792	chr5:178005792:+	0	+
chr5	178005886	178005887	chr5:178005887:+	0	+
chr5	178055412	178055413	chr5:178055413:-	0	-
chr5	178056001	178056002	chr5:178056002:+	0	+
chr5	178056107	178056108	chr5:178056108:+	0	+
chr5	178056277	178056278	chr5:178056278:+	0	+
chr5	178057271	178057272	chr5:178057272:-	0	-
chr5	178058906	178058907	chr5:178058907:+	0	+
chr5	178063597	178063598	chr5:178063598:-	0	-
chr5	178063606	178063607	chr5:178063607:+	0	+
chr5	178064688	178064689	chr5:178064689:+	0	+
chr5	178064758	178064759	chr5:178064759:+	0	+
chr5	178065360	178065361	chr5:178065361:-	0	-
chr5	178065491	178065492	chr5:178065492:+	0	+
chr5	178068252	178068253	chr5:178068253:+	0	+
chr5	178068822	178068823	chr5:178068823:-	0	-
chr5	178070449	178070450	chr5:178070450:+	0	+
chr5	178074602	178074603	chr5:178074603:+	0	+
chr5	178075107	178075108	chr5:178075108:-	0	-
chr5	178076503	178076504	chr5:178076504:-	0	-
chr5	178088499	178088500	chr5:178088500:-	0	-
chr5	178122405	178122406	chr5:178122406:+	0	+
chr5	178122438	178122439	chr5:178122439:+	0	+
chr5	178122703	178122704	chr5:178122704:+	0	+
chr5	178122704	178122705	chr5:178122705:-	0	-
chr5	178126086	178126087	chr5:178126087:+	0	+
chr5	178126146	178126147	chr5:178126147:+	0	+
chr5	178127033	178127034	chr5:178127034:+	0	+
chr5	178127109	178127110	chr5:178127110:+	0	+
chr5	178141738	178141739	chr5:178141739:-	0	-
chr5	178142154	178142155	chr5:178142155:+	0	+
chr5	178142156	178142157	chr5:178142157:-	0	-
chr5	178142307	178142308	chr5:178142308:-	0	-
chr5	178145566	178145567	chr5:178145567:-	0	-
chr5	178148063	178148064	chr5:178148064:+	0	+
chr5	178148265	178148266	chr5:178148266:+	0	+
chr5	178148331	178148332	chr5:178148332:+	0	+
chr5	178148463	178148464	chr5:178148464:+	0	+
chr5	178148518	178148519	chr5:178148519:+	0	+
chr5	178148527	178148528	chr5:178148528:-	0	-
chr5	178148565	178148566	chr5:178148566:+	0	+
chr5	178148599	178148600	chr5:178148600:+	0	+
chr5	178148849	178148850	chr5:178148850:-	0	-
chr5	178148902	178148903	chr5:178148903:-	0	-
chr5	178149462	178149463	chr5:178149463:-	0	-
chr5	178149553	178149554	chr5:178149554:-	0	-
chr5	178149582	178149583	chr5:178149583:-	0	-
chr5	178149658	178149659	chr5:178149659:-	0	-
chr5	178149923	178149924	chr5:178149924:+	0	+
chr5	178149983	178149984	chr5:178149984:+	0	+
chr5	178150565	178150566	chr5:178150566:+	0	+
chr5	178151016	178151017	chr5:178151017:+	0	+
chr5	178152239	178152240	chr5:178152240:+	0	+
chr5	178152645	178152646	chr5:178152646:+	0	+
chr5	178152765	178152766	chr5:178152766:+	0	+
chr5	178167387	178167388	chr5:178167388:+	0	+
chr5	178182678	178182679	chr5:178182679:+	0	+
chr5	178203526	178203527	chr5:178203527:+	0	+
chr5	178203853	178203854	chr5:178203854:-	0	-
chr5	178205045	178205046	chr5:178205046:+	0	+
chr5	178205882	178205883	chr5:178205883:-	0	-
chr5	178206306	178206307	chr5:178206307:-	0	-
chr5	178206539	178206540	chr5:178206540:-	0	-
chr5	178206638	178206639	chr5:178206639:-	0	-
chr5	178207143	178207144	chr5:178207144:-	0	-
chr5	178207318	178207319	chr5:178207319:-	0	-
chr5	178208349	178208350	chr5:178208350:-	0	-
chr5	178208470	178208471	chr5:178208471:-	0	-
chr5	178208500	178208501	chr5:178208501:-	0	-
chr5	178208538	178208539	chr5:178208539:-	0	-
chr5	178208588	178208589	chr5:178208589:-	0	-
chr5	178208638	178208639	chr5:178208639:-	0	-
chr5	178208735	178208736	chr5:178208736:-	0	-
chr5	178210654	178210655	chr5:178210655:+	0	+
chr5	178210698	178210699	chr5:178210699:-	0	-
chr5	178210716	178210717	chr5:178210717:+	0	+
chr5	178210763	178210764	chr5:178210764:+	0	+
chr5	178210959	178210960	chr5:178210960:+	0	+
chr5	178210966	178210967	chr5:178210967:-	0	-
chr5	178211082	178211083	chr5:178211083:+	0	+
chr5	178211155	178211156	chr5:178211156:+	0	+
chr5	178211180	178211181	chr5:178211181:+	0	+
chr5	178211558	178211559	chr5:178211559:-	0	-
chr5	178214087	178214088	chr5:178214088:-	0	-
chr5	178216076	178216077	chr5:178216077:+	0	+
chr5	178216388	178216389	chr5:178216389:+	0	+
chr5	178216901	178216902	chr5:178216902:+	0	+
chr5	178218822	178218823	chr5:178218823:-	0	-
chr5	178218996	178218997	chr5:178218997:-	0	-
chr5	178219069	178219070	chr5:178219070:+	0	+
chr5	178219100	178219101	chr5:178219101:-	0	-
chr5	178221243	178221244	chr5:178221244:+	0	+
chr5	178225618	178225619	chr5:178225619:-	0	-
chr5	178226464	178226465	chr5:178226465:-	0	-
chr5	178227387	178227388	chr5:178227388:+	0	+
chr5	178228153	178228154	chr5:178228154:-	0	-
chr5	178231415	178231416	chr5:178231416:-	0	-
chr5	178231764	178231765	chr5:178231765:+	0	+
chr5	178233764	178233765	chr5:178233765:-	0	-
chr5	178233774	178233775	chr5:178233775:+	0	+
chr5	178234014	178234015	chr5:178234015:+	0	+
chr5	178237282	178237283	chr5:178237283:-	0	-
chr5	178237617	178237618	chr5:178237618:-	0	-
chr5	178256194	178256195	chr5:178256195:-	0	-
chr5	178275985	178275986	chr5:178275986:+	0	+
chr5	178284711	178284712	chr5:178284712:-	0	-
chr5	17771758	17771759	chr5:17771759:+	0	+
chr5	17774049	17774050	chr5:17774050:+	0	+
chr5	178315762	178315763	chr5:178315763:-	0	-
chr5	178342796	178342797	chr5:178342797:+	0	+
chr5	178346145	178346146	chr5:178346146:+	0	+
chr5	178438637	178438638	chr5:178438638:-	0	-
chr5	17791656	17791657	chr5:17791657:+	0	+
chr5	178517873	178517874	chr5:178517874:-	0	-
chr5	178572716	178572717	chr5:178572717:-	0	-
chr5	178594750	178594751	chr5:178594751:-	0	-
chr5	178595219	178595220	chr5:178595220:-	0	-
chr5	178595289	178595290	chr5:178595290:-	0	-
chr5	178598557	178598558	chr5:178598558:-	0	-
chr5	178600480	178600481	chr5:178600481:-	0	-
chr5	178601567	178601568	chr5:178601568:-	0	-
chr5	178602663	178602664	chr5:178602664:-	0	-
chr5	178602810	178602811	chr5:178602811:-	0	-
chr5	178602953	178602954	chr5:178602954:-	0	-
chr5	178602992	178602993	chr5:178602993:-	0	-
chr5	178603097	178603098	chr5:178603098:-	0	-
chr5	178603200	178603201	chr5:178603201:-	0	-
chr5	178603269	178603270	chr5:178603270:-	0	-
chr5	178603327	178603328	chr5:178603328:-	0	-
chr5	178603398	178603399	chr5:178603399:-	0	-
chr5	178603502	178603503	chr5:178603503:-	0	-
chr5	178603608	178603609	chr5:178603609:-	0	-
chr5	178605302	178605303	chr5:178605303:-	0	-
chr5	17803464	17803465	chr5:17803465:-	0	-
chr5	178620544	178620545	chr5:178620545:-	0	-
chr5	178632848	178632849	chr5:178632849:+	0	+
chr5	178638649	178638650	chr5:178638650:-	0	-
chr5	17811853	17811854	chr5:17811854:+	0	+
chr5	178694557	178694558	chr5:178694558:-	0	-
chr5	178702129	178702130	chr5:178702130:-	0	-
chr5	178707967	178707968	chr5:178707968:+	0	+
chr5	178711511	178711512	chr5:178711512:-	0	-
chr5	178711596	178711597	chr5:178711597:-	0	-
chr5	178713236	178713237	chr5:178713237:-	0	-
chr5	178728483	178728484	chr5:178728484:-	0	-
chr5	178729872	178729873	chr5:178729873:-	0	-
chr5	178750789	178750790	chr5:178750790:-	0	-
chr5	178751932	178751933	chr5:178751933:-	0	-
chr5	178756369	178756370	chr5:178756370:-	0	-
chr5	17818446	17818447	chr5:17818447:+	0	+
chr5	178764860	178764861	chr5:178764861:-	0	-
chr5	178766303	178766304	chr5:178766304:-	0	-
chr5	178770488	178770489	chr5:178770489:-	0	-
chr5	178801606	178801607	chr5:178801607:-	0	-
chr5	178883033	178883034	chr5:178883034:-	0	-
chr5	178884318	178884319	chr5:178884319:+	0	+
chr5	178884363	178884364	chr5:178884364:+	0	+
chr5	178884430	178884431	chr5:178884431:+	0	+
chr5	178884576	178884577	chr5:178884577:+	0	+
chr5	178885021	178885022	chr5:178885022:+	0	+
chr5	178885359	178885360	chr5:178885360:+	0	+
chr5	178887535	178887536	chr5:178887536:+	0	+
chr5	178888100	178888101	chr5:178888101:+	0	+
chr5	178888142	178888143	chr5:178888143:+	0	+
chr5	178889262	178889263	chr5:178889263:+	0	+
chr5	178889292	178889293	chr5:178889293:+	0	+
chr5	178889331	178889332	chr5:178889332:+	0	+
chr5	178889370	178889371	chr5:178889371:+	0	+
chr5	178889448	178889449	chr5:178889449:+	0	+
chr5	178901134	178901135	chr5:178901135:+	0	+
chr5	178902275	178902276	chr5:178902276:+	0	+
chr5	178922921	178922922	chr5:178922922:+	0	+
chr5	178932797	178932798	chr5:178932798:+	0	+
chr5	178933211	178933212	chr5:178933212:+	0	+
chr5	178933271	178933272	chr5:178933272:+	0	+
chr5	178933417	178933418	chr5:178933418:+	0	+
chr5	178936441	178936442	chr5:178936442:+	0	+
chr5	178938675	178938676	chr5:178938676:-	0	-
chr5	178939243	178939244	chr5:178939244:-	0	-
chr5	178958351	178958352	chr5:178958352:+	0	+
chr5	178958485	178958486	chr5:178958486:+	0	+
chr5	178963109	178963110	chr5:178963110:+	0	+
chr5	178966156	178966157	chr5:178966157:+	0	+
chr5	178966582	178966583	chr5:178966583:+	0	+
chr5	178966652	178966653	chr5:178966653:+	0	+
chr5	178970377	178970378	chr5:178970378:+	0	+
chr5	178970797	178970798	chr5:178970798:+	0	+
chr5	17840124	17840125	chr5:17840125:+	0	+
chr5	178975482	178975483	chr5:178975483:+	0	+
chr5	178975544	178975545	chr5:178975545:+	0	+
chr5	178976301	178976302	chr5:178976302:+	0	+
chr5	178980307	178980308	chr5:178980308:+	0	+
chr5	178982216	178982217	chr5:178982217:+	0	+
chr5	17841192	17841193	chr5:17841193:+	0	+
chr5	178990027	178990028	chr5:178990028:+	0	+
chr5	178993155	178993156	chr5:178993156:-	0	-
chr5	178997565	178997566	chr5:178997566:-	0	-
chr5	179031177	179031178	chr5:179031178:+	0	+
chr5	179033587	179033588	chr5:179033588:+	0	+
chr5	179034000	179034001	chr5:179034001:+	0	+
chr5	179034228	179034229	chr5:179034229:+	0	+
chr5	179034352	179034353	chr5:179034353:+	0	+
chr5	179034383	179034384	chr5:179034384:+	0	+
chr5	179036932	179036933	chr5:179036933:+	0	+
chr5	179041027	179041028	chr5:179041028:+	0	+
chr5	179056344	179056345	chr5:179056345:-	0	-
chr5	179080167	179080168	chr5:179080168:+	0	+
chr5	179083422	179083423	chr5:179083423:+	0	+
chr5	179083533	179083534	chr5:179083534:+	0	+
chr5	179086240	179086241	chr5:179086241:+	0	+
chr5	179086297	179086298	chr5:179086298:+	0	+
chr5	179086676	179086677	chr5:179086677:+	0	+
chr5	179110852	179110853	chr5:179110853:-	0	-
chr5	179113180	179113181	chr5:179113181:+	0	+
chr5	179113456	179113457	chr5:179113457:+	0	+
chr5	179113848	179113849	chr5:179113849:-	0	-
chr5	179120171	179120172	chr5:179120172:-	0	-
chr5	179120268	179120269	chr5:179120269:-	0	-
chr5	179143781	179143782	chr5:179143782:-	0	-
chr5	179150675	179150676	chr5:179150676:-	0	-
chr5	179150887	179150888	chr5:179150888:-	0	-
chr5	179191470	179191471	chr5:179191471:-	0	-
chr5	1786441	1786442	chr5:1786442:-	0	-
chr5	179334424	179334425	chr5:179334425:-	0	-
chr5	17888590	17888591	chr5:17888591:+	0	+
chr5	179527038	179527039	chr5:179527039:-	0	-
chr5	179527253	179527254	chr5:179527254:-	0	-
chr5	179528329	179528330	chr5:179528330:-	0	-
chr5	179529592	179529593	chr5:179529593:-	0	-
chr5	179531429	179531430	chr5:179531430:-	0	-
chr5	179533139	179533140	chr5:179533140:-	0	-
chr5	179536443	179536444	chr5:179536444:+	0	+
chr5	179537600	179537601	chr5:179537601:+	0	+
chr5	179538327	179538328	chr5:179538328:-	0	-
chr5	179541891	179541892	chr5:179541892:-	0	-
chr5	179547350	179547351	chr5:179547351:-	0	-
chr5	179547892	179547893	chr5:179547893:-	0	-
chr5	179551463	179551464	chr5:179551464:+	0	+
chr5	179556377	179556378	chr5:179556378:+	0	+
chr5	179558724	179558725	chr5:179558725:-	0	-
chr5	179559243	179559244	chr5:179559244:-	0	-
chr5	1789789	1789790	chr5:1789790:+	0	+
chr5	179567564	179567565	chr5:179567565:+	0	+
chr5	179570959	179570960	chr5:179570960:+	0	+
chr5	179578156	179578157	chr5:179578157:+	0	+
chr5	179578950	179578951	chr5:179578951:+	0	+
chr5	179578975	179578976	chr5:179578976:+	0	+
chr5	179585862	179585863	chr5:179585863:-	0	-
chr5	179589450	179589451	chr5:179589451:+	0	+
chr5	179591741	179591742	chr5:179591742:+	0	+
chr5	179594027	179594028	chr5:179594028:+	0	+
chr5	179595899	179595900	chr5:179595900:-	0	-
chr5	179596021	179596022	chr5:179596022:-	0	-
chr5	179605315	179605316	chr5:179605316:-	0	-
chr5	179608638	179608639	chr5:179608639:+	0	+
chr5	179609768	179609769	chr5:179609769:+	0	+
chr5	179609828	179609829	chr5:179609829:+	0	+
chr5	179610011	179610012	chr5:179610012:+	0	+
chr5	179612744	179612745	chr5:179612745:-	0	-
chr5	179613250	179613251	chr5:179613251:+	0	+
chr5	179614179	179614180	chr5:179614180:-	0	-
chr5	179614348	179614349	chr5:179614349:-	0	-
chr5	179614413	179614414	chr5:179614414:-	0	-
chr5	179614615	179614616	chr5:179614616:-	0	-
chr5	179614784	179614785	chr5:179614785:-	0	-
chr5	179614805	179614806	chr5:179614806:+	0	+
chr5	179614825	179614826	chr5:179614826:-	0	-
chr5	179616148	179616149	chr5:179616149:-	0	-
chr5	179617050	179617051	chr5:179617051:-	0	-
chr5	179617799	179617800	chr5:179617800:-	0	-
chr5	179618934	179618935	chr5:179618935:-	0	-
chr5	179619289	179619290	chr5:179619290:-	0	-
chr5	179619471	179619472	chr5:179619472:-	0	-
chr5	179621193	179621194	chr5:179621194:-	0	-
chr5	179622028	179622029	chr5:179622029:-	0	-
chr5	179623918	179623919	chr5:179623919:+	0	+
chr5	179641543	179641544	chr5:179641544:-	0	-
chr5	179662613	179662614	chr5:179662614:+	0	+
chr5	179663800	179663801	chr5:179663801:+	0	+
chr5	179664192	179664193	chr5:179664193:+	0	+
chr5	179664281	179664282	chr5:179664282:+	0	+
chr5	179664429	179664430	chr5:179664430:+	0	+
chr5	179668681	179668682	chr5:179668682:+	0	+
chr5	179669233	179669234	chr5:179669234:-	0	-
chr5	179675556	179675557	chr5:179675557:-	0	-
chr5	179676123	179676124	chr5:179676124:-	0	-
chr5	179676134	179676135	chr5:179676135:+	0	+
chr5	179677992	179677993	chr5:179677993:+	0	+
chr5	179684057	179684058	chr5:179684058:+	0	+
chr5	179687587	179687588	chr5:179687588:+	0	+
chr5	179694797	179694798	chr5:179694798:+	0	+
chr5	179694827	179694828	chr5:179694828:+	0	+
chr5	179696805	179696806	chr5:179696806:-	0	-
chr5	179698285	179698286	chr5:179698286:-	0	-
chr5	179700769	179700770	chr5:179700770:+	0	+
chr5	179707190	179707191	chr5:179707191:+	0	+
chr5	179708309	179708310	chr5:179708310:+	0	+
chr5	179709477	179709478	chr5:179709478:+	0	+
chr5	179709699	179709700	chr5:179709700:+	0	+
chr5	179709960	179709961	chr5:179709961:+	0	+
chr5	179710148	179710149	chr5:179710149:+	0	+
chr5	179710281	179710282	chr5:179710282:+	0	+
chr5	179712256	179712257	chr5:179712257:+	0	+
chr5	179712914	179712915	chr5:179712915:-	0	-
chr5	179717593	179717594	chr5:179717594:+	0	+
chr5	179719736	179719737	chr5:179719737:+	0	+
chr5	179723304	179723305	chr5:179723305:+	0	+
chr5	179723778	179723779	chr5:179723779:+	0	+
chr5	179724741	179724742	chr5:179724742:+	0	+
chr5	179724782	179724783	chr5:179724783:+	0	+
chr5	179726739	179726740	chr5:179726740:+	0	+
chr5	179726877	179726878	chr5:179726878:+	0	+
chr5	179728786	179728787	chr5:179728787:+	0	+
chr5	179728835	179728836	chr5:179728836:+	0	+
chr5	179728889	179728890	chr5:179728890:+	0	+
chr5	179728919	179728920	chr5:179728920:+	0	+
chr5	179728960	179728961	chr5:179728961:+	0	+
chr5	179729035	179729036	chr5:179729036:+	0	+
chr5	179729075	179729076	chr5:179729076:+	0	+
chr5	179729134	179729135	chr5:179729135:+	0	+
chr5	179729235	179729236	chr5:179729236:+	0	+
chr5	179729277	179729278	chr5:179729278:+	0	+
chr5	179729368	179729369	chr5:179729369:+	0	+
chr5	179729426	179729427	chr5:179729427:+	0	+
chr5	179729462	179729463	chr5:179729463:+	0	+
chr5	179729502	179729503	chr5:179729503:+	0	+
chr5	179729529	179729530	chr5:179729530:+	0	+
chr5	179729631	179729632	chr5:179729632:+	0	+
chr5	179729760	179729761	chr5:179729761:+	0	+
chr5	179729971	179729972	chr5:179729972:+	0	+
chr5	179730263	179730264	chr5:179730264:+	0	+
chr5	179730345	179730346	chr5:179730346:+	0	+
chr5	179730409	179730410	chr5:179730410:+	0	+
chr5	179730459	179730460	chr5:179730460:+	0	+
chr5	179730488	179730489	chr5:179730489:+	0	+
chr5	179730600	179730601	chr5:179730601:+	0	+
chr5	179730655	179730656	chr5:179730656:+	0	+
chr5	179730729	179730730	chr5:179730730:+	0	+
chr5	179730759	179730760	chr5:179730760:+	0	+
chr5	179730807	179730808	chr5:179730808:+	0	+
chr5	179730850	179730851	chr5:179730851:+	0	+
chr5	179730924	179730925	chr5:179730925:+	0	+
chr5	179730952	179730953	chr5:179730953:+	0	+
chr5	179731079	179731080	chr5:179731080:+	0	+
chr5	179731203	179731204	chr5:179731204:+	0	+
chr5	179731283	179731284	chr5:179731284:+	0	+
chr5	179731640	179731641	chr5:179731641:+	0	+
chr5	179734137	179734138	chr5:179734138:+	0	+
chr5	179737234	179737235	chr5:179737235:+	0	+
chr5	179750208	179750209	chr5:179750209:+	0	+
chr5	179767556	179767557	chr5:179767557:+	0	+
chr5	179771565	179771566	chr5:179771566:+	0	+
chr5	179771614	179771615	chr5:179771615:+	0	+
chr5	179772729	179772730	chr5:179772730:+	0	+
chr5	179776837	179776838	chr5:179776838:+	0	+
chr5	179777010	179777011	chr5:179777011:+	0	+
chr5	179777183	179777184	chr5:179777184:+	0	+
chr5	179777232	179777233	chr5:179777233:+	0	+
chr5	179777282	179777283	chr5:179777283:+	0	+
chr5	179777414	179777415	chr5:179777415:+	0	+
chr5	179780983	179780984	chr5:179780984:+	0	+
chr5	179783513	179783514	chr5:179783514:+	0	+
chr5	179785648	179785649	chr5:179785649:+	0	+
chr5	179785681	179785682	chr5:179785682:+	0	+
chr5	179785684	179785685	chr5:179785685:-	0	-
chr5	1792015	1792016	chr5:1792016:-	0	-
chr5	179788101	179788102	chr5:179788102:-	0	-
chr5	179789535	179789536	chr5:179789536:+	0	+
chr5	179791100	179791101	chr5:179791101:-	0	-
chr5	179791766	179791767	chr5:179791767:+	0	+
chr5	1792082	1792083	chr5:1792083:-	0	-
chr5	179796511	179796512	chr5:179796512:+	0	+
chr5	179797106	179797107	chr5:179797107:-	0	-
chr5	179797575	179797576	chr5:179797576:-	0	-
chr5	179797609	179797610	chr5:179797610:-	0	-
chr5	179797660	179797661	chr5:179797661:-	0	-
chr5	179797709	179797710	chr5:179797710:+	0	+
chr5	179797711	179797712	chr5:179797712:-	0	-
chr5	179805285	179805286	chr5:179805286:-	0	-
chr5	179811571	179811572	chr5:179811572:+	0	+
chr5	179812994	179812995	chr5:179812995:+	0	+
chr5	179813116	179813117	chr5:179813117:+	0	+
chr5	179813217	179813218	chr5:179813218:+	0	+
chr5	179813487	179813488	chr5:179813488:+	0	+
chr5	179813638	179813639	chr5:179813639:+	0	+
chr5	179813769	179813770	chr5:179813770:+	0	+
chr5	179814020	179814021	chr5:179814021:+	0	+
chr5	179814167	179814168	chr5:179814168:+	0	+
chr5	179814531	179814532	chr5:179814532:+	0	+
chr5	179814680	179814681	chr5:179814681:+	0	+
chr5	179814958	179814959	chr5:179814959:+	0	+
chr5	179818473	179818474	chr5:179818474:-	0	-
chr5	179822197	179822198	chr5:179822198:+	0	+
chr5	179825211	179825212	chr5:179825212:+	0	+
chr5	179828065	179828066	chr5:179828066:-	0	-
chr5	179831059	179831060	chr5:179831060:-	0	-
chr5	179832682	179832683	chr5:179832683:-	0	-
chr5	179833211	179833212	chr5:179833212:+	0	+
chr5	179833246	179833247	chr5:179833247:+	0	+
chr5	179833412	179833413	chr5:179833413:+	0	+
chr5	179833631	179833632	chr5:179833632:+	0	+
chr5	179833973	179833974	chr5:179833974:+	0	+
chr5	179834405	179834406	chr5:179834406:-	0	-
chr5	179836680	179836681	chr5:179836681:+	0	+
chr5	179836717	179836718	chr5:179836718:+	0	+
chr5	179836759	179836760	chr5:179836760:+	0	+
chr5	179836789	179836790	chr5:179836790:+	0	+
chr5	179836918	179836919	chr5:179836919:+	0	+
chr5	179836953	179836954	chr5:179836954:-	0	-
chr5	179836955	179836956	chr5:179836956:+	0	+
chr5	179837110	179837111	chr5:179837111:+	0	+
chr5	179837158	179837159	chr5:179837159:+	0	+
chr5	179837185	179837186	chr5:179837186:+	0	+
chr5	179837211	179837212	chr5:179837212:+	0	+
chr5	179837253	179837254	chr5:179837254:+	0	+
chr5	179837275	179837276	chr5:179837276:-	0	-
chr5	179837287	179837288	chr5:179837288:+	0	+
chr5	179837344	179837345	chr5:179837345:-	0	-
chr5	179837353	179837354	chr5:179837354:+	0	+
chr5	179837394	179837395	chr5:179837395:+	0	+
chr5	179837438	179837439	chr5:179837439:+	0	+
chr5	179838043	179838044	chr5:179838044:+	0	+
chr5	179838077	179838078	chr5:179838078:+	0	+
chr5	179844150	179844151	chr5:179844151:-	0	-
chr5	179844916	179844917	chr5:179844917:+	0	+
chr5	179846718	179846719	chr5:179846719:-	0	-
chr5	179859468	179859469	chr5:179859469:+	0	+
chr5	179859477	179859478	chr5:179859478:-	0	-
chr5	179859993	179859994	chr5:179859994:-	0	-
chr5	179860177	179860178	chr5:179860178:+	0	+
chr5	179860480	179860481	chr5:179860481:-	0	-
chr5	179861138	179861139	chr5:179861139:+	0	+
chr5	179861282	179861283	chr5:179861283:+	0	+
chr5	179861283	179861284	chr5:179861284:-	0	-
chr5	179861965	179861966	chr5:179861966:-	0	-
chr5	179862070	179862071	chr5:179862071:-	0	-
chr5	179862737	179862738	chr5:179862738:-	0	-
chr5	179862818	179862819	chr5:179862819:-	0	-
chr5	179864467	179864468	chr5:179864468:-	0	-
chr5	179867012	179867013	chr5:179867013:-	0	-
chr5	179867139	179867140	chr5:179867140:-	0	-
chr5	179868339	179868340	chr5:179868340:-	0	-
chr5	179877809	179877810	chr5:179877810:-	0	-
chr5	179877889	179877890	chr5:179877890:-	0	-
chr5	179878112	179878113	chr5:179878113:-	0	-
chr5	17930440	17930441	chr5:17930441:+	0	+
chr5	179880666	179880667	chr5:179880667:-	0	-
chr5	179883599	179883600	chr5:179883600:-	0	-
chr5	179884566	179884567	chr5:179884567:-	0	-
chr5	179884958	179884959	chr5:179884959:-	0	-
chr5	1793017	1793018	chr5:1793018:-	0	-
chr5	179886949	179886950	chr5:179886950:-	0	-
chr5	179886974	179886975	chr5:179886975:-	0	-
chr5	179887043	179887044	chr5:179887044:-	0	-
chr5	179887487	179887488	chr5:179887488:-	0	-
chr5	179887540	179887541	chr5:179887541:-	0	-
chr5	179887590	179887591	chr5:179887591:-	0	-
chr5	179887653	179887654	chr5:179887654:-	0	-
chr5	179888213	179888214	chr5:179888214:-	0	-
chr5	179890037	179890038	chr5:179890038:-	0	-
chr5	179898828	179898829	chr5:179898829:-	0	-
chr5	179904019	179904020	chr5:179904020:-	0	-
chr5	179905381	179905382	chr5:179905382:-	0	-
chr5	179905816	179905817	chr5:179905817:-	0	-
chr5	179910096	179910097	chr5:179910097:+	0	+
chr5	179911655	179911656	chr5:179911656:-	0	-
chr5	179918632	179918633	chr5:179918633:-	0	-
chr5	179918912	179918913	chr5:179918913:-	0	-
chr5	179919120	179919121	chr5:179919121:-	0	-
chr5	179920286	179920287	chr5:179920287:-	0	-
chr5	179955066	179955067	chr5:179955067:-	0	-
chr5	179955452	179955453	chr5:179955453:-	0	-
chr5	179955479	179955480	chr5:179955480:-	0	-
chr5	179965578	179965579	chr5:179965579:-	0	-
chr5	179966805	179966806	chr5:179966806:-	0	-
chr5	179973865	179973866	chr5:179973866:-	0	-
chr5	179976773	179976774	chr5:179976774:-	0	-
chr5	179978158	179978159	chr5:179978159:-	0	-
chr5	179980127	179980128	chr5:179980128:-	0	-
chr5	179980237	179980238	chr5:179980238:+	0	+
chr5	1793999	1794000	chr5:1794000:-	0	-
chr5	1794048	1794049	chr5:1794049:-	0	-
chr5	180006007	180006008	chr5:180006008:-	0	-
chr5	180006760	180006761	chr5:180006761:-	0	-
chr5	180009795	180009796	chr5:180009796:-	0	-
chr5	180010913	180010914	chr5:180010914:-	0	-
chr5	180038400	180038401	chr5:180038401:+	0	+
chr5	180076487	180076488	chr5:180076488:+	0	+
chr5	180078314	180078315	chr5:180078315:-	0	-
chr5	180078353	180078354	chr5:180078354:-	0	-
chr5	180088559	180088560	chr5:180088560:-	0	-
chr5	180091066	180091067	chr5:180091067:-	0	-
chr5	180093659	180093660	chr5:180093660:-	0	-
chr5	180096592	180096593	chr5:180096593:-	0	-
chr5	180098824	180098825	chr5:180098825:-	0	-
chr5	180100689	180100690	chr5:180100690:-	0	-
chr5	180100794	180100795	chr5:180100795:-	0	-
chr5	180100839	180100840	chr5:180100840:-	0	-
chr5	180100872	180100873	chr5:180100873:-	0	-
chr5	17953074	17953075	chr5:17953075:+	0	+
chr5	180110214	180110215	chr5:180110215:-	0	-
chr5	180111893	180111894	chr5:180111894:-	0	-
chr5	180118110	180118111	chr5:180118111:-	0	-
chr5	180121279	180121280	chr5:180121280:+	0	+
chr5	180123581	180123582	chr5:180123582:+	0	+
chr5	180126996	180126997	chr5:180126997:-	0	-
chr5	17955836	17955837	chr5:17955837:+	0	+
chr5	180141031	180141032	chr5:180141032:-	0	-
chr5	180145654	180145655	chr5:180145655:-	0	-
chr5	180163231	180163232	chr5:180163232:-	0	-
chr5	1796233	1796234	chr5:1796234:-	0	-
chr5	180213251	180213252	chr5:180213252:-	0	-
chr5	180217014	180217015	chr5:180217015:-	0	-
chr5	180217094	180217095	chr5:180217095:-	0	-
chr5	180221258	180221259	chr5:180221259:-	0	-
chr5	180233328	180233329	chr5:180233329:-	0	-
chr5	180233490	180233491	chr5:180233491:-	0	-
chr5	180233593	180233594	chr5:180233594:-	0	-
chr5	180233618	180233619	chr5:180233619:-	0	-
chr5	180233695	180233696	chr5:180233696:-	0	-
chr5	180234101	180234102	chr5:180234102:-	0	-
chr5	180234221	180234222	chr5:180234222:-	0	-
chr5	180234616	180234617	chr5:180234617:-	0	-
chr5	180234687	180234688	chr5:180234688:-	0	-
chr5	180234832	180234833	chr5:180234833:-	0	-
chr5	180235734	180235735	chr5:180235735:-	0	-
chr5	180235794	180235795	chr5:180235795:-	0	-
chr5	180237532	180237533	chr5:180237533:-	0	-
chr5	180242949	180242950	chr5:180242950:-	0	-
chr5	180246019	180246020	chr5:180246020:-	0	-
chr5	180246176	180246177	chr5:180246177:-	0	-
chr5	180246201	180246202	chr5:180246202:-	0	-
chr5	180246416	180246417	chr5:180246417:-	0	-
chr5	180246773	180246774	chr5:180246774:-	0	-
chr5	180246905	180246906	chr5:180246906:-	0	-
chr5	180253500	180253501	chr5:180253501:-	0	-
chr5	180260328	180260329	chr5:180260329:-	0	-
chr5	180261691	180261692	chr5:180261692:-	0	-
chr5	180269267	180269268	chr5:180269268:-	0	-
chr5	180286831	180286832	chr5:180286832:-	0	-
chr5	180292681	180292682	chr5:180292682:+	0	+
chr5	180295252	180295253	chr5:180295253:+	0	+
chr5	180300672	180300673	chr5:180300673:-	0	-
chr5	180300697	180300698	chr5:180300698:-	0	-
chr5	180301208	180301209	chr5:180301209:-	0	-
chr5	180301822	180301823	chr5:180301823:+	0	+
chr5	180302309	180302310	chr5:180302310:-	0	-
chr5	180307175	180307176	chr5:180307176:-	0	-
chr5	180310863	180310864	chr5:180310864:+	0	+
chr5	180314496	180314497	chr5:180314497:+	0	+
chr5	180314560	180314561	chr5:180314561:+	0	+
chr5	180314852	180314853	chr5:180314853:+	0	+
chr5	180317092	180317093	chr5:180317093:+	0	+
chr5	180324553	180324554	chr5:180324554:-	0	-
chr5	180330631	180330632	chr5:180330632:-	0	-
chr5	180331213	180331214	chr5:180331214:-	0	-
chr5	180333077	180333078	chr5:180333078:-	0	-
chr5	180349331	180349332	chr5:180349332:-	0	-
chr5	180354355	180354356	chr5:180354356:+	0	+
chr5	180372894	180372895	chr5:180372895:+	0	+
chr5	1798386	1798387	chr5:1798387:-	0	-
chr5	1798431	1798432	chr5:1798432:-	0	-
chr5	180443006	180443007	chr5:180443007:+	0	+
chr5	180443220	180443221	chr5:180443221:+	0	+
chr5	1798617	1798618	chr5:1798618:-	0	-
chr5	180468212	180468213	chr5:180468213:+	0	+
chr5	180471585	180471586	chr5:180471586:-	0	-
chr5	180478654	180478655	chr5:180478655:+	0	+
chr5	180480490	180480491	chr5:180480491:+	0	+
chr5	180483283	180483284	chr5:180483284:+	0	+
chr5	180483288	180483289	chr5:180483289:-	0	-
chr5	180487987	180487988	chr5:180487988:+	0	+
chr5	180488146	180488147	chr5:180488147:-	0	-
chr5	180488582	180488583	chr5:180488583:-	0	-
chr5	180493522	180493523	chr5:180493523:-	0	-
chr5	180493577	180493578	chr5:180493578:-	0	-
chr5	180495764	180495765	chr5:180495765:+	0	+
chr5	180510134	180510135	chr5:180510135:-	0	-
chr5	180512082	180512083	chr5:180512083:+	0	+
chr5	180533779	180533780	chr5:180533780:-	0	-
chr5	180539540	180539541	chr5:180539541:-	0	-
chr5	180550101	180550102	chr5:180550102:+	0	+
chr5	180558520	180558521	chr5:180558521:+	0	+
chr5	180564892	180564893	chr5:180564893:+	0	+
chr5	180566640	180566641	chr5:180566641:-	0	-
chr5	180568216	180568217	chr5:180568217:+	0	+
chr5	180569454	180569455	chr5:180569455:+	0	+
chr5	180569580	180569581	chr5:180569581:+	0	+
chr5	180569925	180569926	chr5:180569926:+	0	+
chr5	180571227	180571228	chr5:180571228:+	0	+
chr5	180571430	180571431	chr5:180571431:+	0	+
chr5	180571553	180571554	chr5:180571554:+	0	+
chr5	180574786	180574787	chr5:180574787:+	0	+
chr5	180575420	180575421	chr5:180575421:+	0	+
chr5	180576196	180576197	chr5:180576197:+	0	+
chr5	180576448	180576449	chr5:180576449:+	0	+
chr5	180576501	180576502	chr5:180576502:+	0	+
chr5	180576731	180576732	chr5:180576732:+	0	+
chr5	180576824	180576825	chr5:180576825:+	0	+
chr5	180576876	180576877	chr5:180576877:+	0	+
chr5	180576930	180576931	chr5:180576931:+	0	+
chr5	180577029	180577030	chr5:180577030:+	0	+
chr5	180577344	180577345	chr5:180577345:+	0	+
chr5	180577825	180577826	chr5:180577826:+	0	+
chr5	180577969	180577970	chr5:180577970:+	0	+
chr5	180578038	180578039	chr5:180578039:+	0	+
chr5	180578352	180578353	chr5:180578353:+	0	+
chr5	180578404	180578405	chr5:180578405:+	0	+
chr5	180580825	180580826	chr5:180580826:+	0	+
chr5	180581030	180581031	chr5:180581031:+	0	+
chr5	180583435	180583436	chr5:180583436:+	0	+
chr5	180586565	180586566	chr5:180586566:+	0	+
chr5	180587341	180587342	chr5:180587342:+	0	+
chr5	180588171	180588172	chr5:180588172:+	0	+
chr5	180590104	180590105	chr5:180590105:-	0	-
chr5	1800090	1800091	chr5:1800091:-	0	-
chr5	180594267	180594268	chr5:180594268:+	0	+
chr5	1800123	1800124	chr5:1800124:-	0	-
chr5	180601450	180601451	chr5:180601451:-	0	-
chr5	180601505	180601506	chr5:180601506:-	0	-
chr5	180601530	180601531	chr5:180601531:-	0	-
chr5	180607748	180607749	chr5:180607749:-	0	-
chr5	180609433	180609434	chr5:180609434:-	0	-
chr5	180622171	180622172	chr5:180622172:+	0	+
chr5	180622408	180622409	chr5:180622409:+	0	+
chr5	1800714	1800715	chr5:1800715:+	0	+
chr5	1800759	1800760	chr5:1800760:+	0	+
chr5	1800792	1800793	chr5:1800793:+	0	+
chr5	1801008	1801009	chr5:1801009:+	0	+
chr5	180709520	180709521	chr5:180709521:-	0	-
chr5	1801532	1801533	chr5:1801533:+	0	+
chr5	180784287	180784288	chr5:180784288:-	0	-
chr5	180784784	180784785	chr5:180784785:-	0	-
chr5	180787053	180787054	chr5:180787054:-	0	-
chr5	180787505	180787506	chr5:180787506:-	0	-
chr5	180789991	180789992	chr5:180789992:-	0	-
chr5	180790540	180790541	chr5:180790541:-	0	-
chr5	180794391	180794392	chr5:180794392:-	0	-
chr5	180794880	180794881	chr5:180794881:-	0	-
chr5	180794948	180794949	chr5:180794949:-	0	-
chr5	180795227	180795228	chr5:180795228:-	0	-
chr5	180795327	180795328	chr5:180795328:-	0	-
chr5	180795646	180795647	chr5:180795647:-	0	-
chr5	180811383	180811384	chr5:180811384:+	0	+
chr5	180811418	180811419	chr5:180811419:+	0	+
chr5	180811771	180811772	chr5:180811772:+	0	+
chr5	180812242	180812243	chr5:180812243:+	0	+
chr5	180812478	180812479	chr5:180812479:+	0	+
chr5	180813072	180813073	chr5:180813073:+	0	+
chr5	180813130	180813131	chr5:180813131:+	0	+
chr5	180813580	180813581	chr5:180813581:+	0	+
chr5	180825507	180825508	chr5:180825508:-	0	-
chr5	180826869	180826870	chr5:180826870:-	0	-
chr5	180829959	180829960	chr5:180829960:-	0	-
chr5	180830022	180830023	chr5:180830023:-	0	-
chr5	180832506	180832507	chr5:180832507:+	0	+
chr5	180835704	180835705	chr5:180835705:+	0	+
chr5	180835729	180835730	chr5:180835730:+	0	+
chr5	180837388	180837389	chr5:180837389:+	0	+
chr5	180838060	180838061	chr5:180838061:+	0	+
chr5	180842246	180842247	chr5:180842247:-	0	-
chr5	180843098	180843099	chr5:180843099:-	0	-
chr5	180843260	180843261	chr5:180843261:-	0	-
chr5	180843575	180843576	chr5:180843576:-	0	-
chr5	180843706	180843707	chr5:180843707:-	0	-
chr5	180843759	180843760	chr5:180843760:-	0	-
chr5	180844211	180844212	chr5:180844212:-	0	-
chr5	180845361	180845362	chr5:180845362:+	0	+
chr5	180847610	180847611	chr5:180847611:-	0	-
chr5	180847704	180847705	chr5:180847705:-	0	-
chr5	180847983	180847984	chr5:180847984:-	0	-
chr5	180850480	180850481	chr5:180850481:-	0	-
chr5	180861537	180861538	chr5:180861538:+	0	+
chr5	1802916	1802917	chr5:1802917:-	0	-
chr5	180985017	180985018	chr5:180985018:+	0	+
chr5	181051337	181051338	chr5:181051338:-	0	-
chr5	181056498	181056499	chr5:181056499:+	0	+
chr5	181057019	181057020	chr5:181057020:+	0	+
chr5	181057168	181057169	chr5:181057169:+	0	+
chr5	181060569	181060570	chr5:181060570:+	0	+
chr5	181061520	181061521	chr5:181061521:+	0	+
chr5	181063549	181063550	chr5:181063550:+	0	+
chr5	181069836	181069837	chr5:181069837:-	0	-
chr5	18049972	18049973	chr5:18049973:+	0	+
chr5	181094075	181094076	chr5:181094076:+	0	+
chr5	181103494	181103495	chr5:181103495:-	0	-
chr5	181116722	181116723	chr5:181116723:+	0	+
chr5	181168904	181168905	chr5:181168905:-	0	-
chr5	181171079	181171080	chr5:181171080:-	0	-
chr5	181171143	181171144	chr5:181171144:-	0	-
chr5	181172884	181172885	chr5:181172885:-	0	-
chr5	181173816	181173817	chr5:181173817:+	0	+
chr5	181178007	181178008	chr5:181178008:-	0	-
chr5	181184508	181184509	chr5:181184509:+	0	+
chr5	181186975	181186976	chr5:181186976:-	0	-
chr5	181187929	181187930	chr5:181187930:+	0	+
chr5	181187975	181187976	chr5:181187976:+	0	+
chr5	181188404	181188405	chr5:181188405:+	0	+
chr5	181191045	181191046	chr5:181191046:-	0	-
chr5	181191051	181191052	chr5:181191052:+	0	+
chr5	181193929	181193930	chr5:181193930:-	0	-
chr5	181194334	181194335	chr5:181194335:+	0	+
chr5	181194428	181194429	chr5:181194429:+	0	+
chr5	181195911	181195912	chr5:181195912:-	0	-
chr5	181196052	181196053	chr5:181196053:-	0	-
chr5	181196880	181196881	chr5:181196881:+	0	+
chr5	181200455	181200456	chr5:181200456:-	0	-
chr5	181203116	181203117	chr5:181203117:+	0	+
chr5	181203117	181203118	chr5:181203118:-	0	-
chr5	181203148	181203149	chr5:181203149:-	0	-
chr5	181205669	181205670	chr5:181205670:-	0	-
chr5	181205713	181205714	chr5:181205714:-	0	-
chr5	181206404	181206405	chr5:181206405:+	0	+
chr5	181206494	181206495	chr5:181206495:-	0	-
chr5	181207023	181207024	chr5:181207024:+	0	+
chr5	181207054	181207055	chr5:181207055:+	0	+
chr5	181207257	181207258	chr5:181207258:+	0	+
chr5	181207877	181207878	chr5:181207878:+	0	+
chr5	181208022	181208023	chr5:181208023:+	0	+
chr5	181208092	181208093	chr5:181208093:+	0	+
chr5	181210636	181210637	chr5:181210637:-	0	-
chr5	181210814	181210815	chr5:181210815:-	0	-
chr5	181214374	181214375	chr5:181214375:+	0	+
chr5	181217994	181217995	chr5:181217995:-	0	-
chr5	181218196	181218197	chr5:181218197:-	0	-
chr5	181218851	181218852	chr5:181218852:+	0	+
chr5	181221536	181221537	chr5:181221537:-	0	-
chr5	181221775	181221776	chr5:181221776:-	0	-
chr5	181222293	181222294	chr5:181222294:-	0	-
chr5	181222863	181222864	chr5:181222864:-	0	-
chr5	181222939	181222940	chr5:181222940:+	0	+
chr5	181232043	181232044	chr5:181232044:-	0	-
chr5	181232107	181232108	chr5:181232108:-	0	-
chr5	181232273	181232274	chr5:181232274:-	0	-
chr5	181233040	181233041	chr5:181233041:+	0	+
chr5	181235303	181235304	chr5:181235304:+	0	+
chr5	181235387	181235388	chr5:181235388:-	0	-
chr5	181235420	181235421	chr5:181235421:-	0	-
chr5	181235780	181235781	chr5:181235781:-	0	-
chr5	181235805	181235806	chr5:181235806:+	0	+
chr5	181236425	181236426	chr5:181236426:+	0	+
chr5	181236805	181236806	chr5:181236806:-	0	-
chr5	181236896	181236897	chr5:181236897:-	0	-
chr5	181236928	181236929	chr5:181236929:-	0	-
chr5	181236966	181236967	chr5:181236967:-	0	-
chr5	181236993	181236994	chr5:181236994:-	0	-
chr5	181237125	181237126	chr5:181237126:-	0	-
chr5	181237296	181237297	chr5:181237297:-	0	-
chr5	181237608	181237609	chr5:181237609:-	0	-
chr5	181237650	181237651	chr5:181237651:-	0	-
chr5	181237683	181237684	chr5:181237684:-	0	-
chr5	181238108	181238109	chr5:181238109:-	0	-
chr5	181238168	181238169	chr5:181238169:-	0	-
chr5	181238200	181238201	chr5:181238201:-	0	-
chr5	181239099	181239100	chr5:181239100:-	0	-
chr5	181239485	181239486	chr5:181239486:-	0	-
chr5	181239529	181239530	chr5:181239530:-	0	-
chr5	181239582	181239583	chr5:181239583:-	0	-
chr5	181241507	181241508	chr5:181241508:-	0	-
chr5	181241566	181241567	chr5:181241567:-	0	-
chr5	181241653	181241654	chr5:181241654:-	0	-
chr5	181241815	181241816	chr5:181241816:-	0	-
chr5	181242177	181242178	chr5:181242178:-	0	-
chr5	181242203	181242204	chr5:181242204:-	0	-
chr5	181242246	181242247	chr5:181242247:-	0	-
chr5	181242292	181242293	chr5:181242293:-	0	-
chr5	181242344	181242345	chr5:181242345:-	0	-
chr5	181243060	181243061	chr5:181243061:-	0	-
chr5	181243129	181243130	chr5:181243130:-	0	-
chr5	181243311	181243312	chr5:181243312:-	0	-
chr5	181243691	181243692	chr5:181243692:-	0	-
chr5	181243744	181243745	chr5:181243745:-	0	-
chr5	181243792	181243793	chr5:181243793:-	0	-
chr5	181244824	181244825	chr5:181244825:+	0	+
chr5	181245478	181245479	chr5:181245479:-	0	-
chr5	181249028	181249029	chr5:181249029:+	0	+
chr5	181251953	181251954	chr5:181251954:-	0	-
chr5	181252165	181252166	chr5:181252166:+	0	+
chr5	181255021	181255022	chr5:181255022:+	0	+
chr5	181255146	181255147	chr5:181255147:-	0	-
chr5	181255511	181255512	chr5:181255512:-	0	-
chr5	181255564	181255565	chr5:181255565:-	0	-
chr5	181255620	181255621	chr5:181255621:-	0	-
chr5	181255664	181255665	chr5:181255665:-	0	-
chr5	181257346	181257347	chr5:181257347:+	0	+
chr5	181257585	181257586	chr5:181257586:+	0	+
chr5	181259200	181259201	chr5:181259201:-	0	-
chr5	181263898	181263899	chr5:181263899:+	0	+
chr5	181264026	181264027	chr5:181264027:+	0	+
chr5	181264577	181264578	chr5:181264578:+	0	+
chr5	181266951	181266952	chr5:181266952:-	0	-
chr5	181267020	181267021	chr5:181267021:-	0	-
chr5	181269368	181269369	chr5:181269369:+	0	+
chr5	181272306	181272307	chr5:181272307:+	0	+
chr5	181272337	181272338	chr5:181272338:+	0	+
chr5	181275428	181275429	chr5:181275429:+	0	+
chr5	181275666	181275667	chr5:181275667:+	0	+
chr5	181304113	181304114	chr5:181304114:+	0	+
chr5	18077302	18077303	chr5:18077303:-	0	-
chr5	18077858	18077859	chr5:18077859:-	0	-
chr5	1814440	1814441	chr5:1814441:+	0	+
chr5	1815896	1815897	chr5:1815897:+	0	+
chr5	1815975	1815976	chr5:1815976:+	0	+
chr5	1816047	1816048	chr5:1816048:+	0	+
chr5	18163059	18163060	chr5:18163060:+	0	+
chr5	182379	182380	chr5:182380:+	0	+
chr5	182506	182507	chr5:182507:+	0	+
chr5	18294396	18294397	chr5:18294397:-	0	-
chr5	1830118	1830119	chr5:1830119:+	0	+
chr5	1830240	1830241	chr5:1830241:+	0	+
chr5	1830491	1830492	chr5:1830492:+	0	+
chr5	18387714	18387715	chr5:18387715:-	0	-
chr5	184901	184902	chr5:184902:+	0	+
chr5	18545754	18545755	chr5:18545755:-	0	-
chr5	18548098	18548099	chr5:18548099:-	0	-
chr5	185368	185369	chr5:185369:+	0	+
chr5	1855974	1855975	chr5:1855975:-	0	-
chr5	18579269	18579270	chr5:18579270:+	0	+
chr5	18587978	18587979	chr5:18587979:-	0	-
chr5	18615259	18615260	chr5:18615260:-	0	-
chr5	1863774	1863775	chr5:1863775:-	0	-
chr5	18644927	18644928	chr5:18644928:-	0	-
chr5	18645295	18645296	chr5:18645296:+	0	+
chr5	18653791	18653792	chr5:18653792:-	0	-
chr5	18654160	18654161	chr5:18654161:-	0	-
chr5	18654201	18654202	chr5:18654202:-	0	-
chr5	18656542	18656543	chr5:18656543:-	0	-
chr5	18656648	18656649	chr5:18656649:-	0	-
chr5	1868076	1868077	chr5:1868077:+	0	+
chr5	18682563	18682564	chr5:18682564:-	0	-
chr5	1869265	1869266	chr5:1869266:+	0	+
chr5	18725644	18725645	chr5:18725645:-	0	-
chr5	18725965	18725966	chr5:18725966:-	0	-
chr5	18727774	18727775	chr5:18727775:-	0	-
chr5	18731781	18731782	chr5:18731782:-	0	-
chr5	18735001	18735002	chr5:18735002:-	0	-
chr5	18737139	18737140	chr5:18737140:-	0	-
chr5	1877412	1877413	chr5:1877413:-	0	-
chr5	1877439	1877440	chr5:1877440:-	0	-
chr5	1877484	1877485	chr5:1877485:-	0	-
chr5	1884446	1884447	chr5:1884447:-	0	-
chr5	1884648	1884649	chr5:1884649:+	0	+
chr5	1884757	1884758	chr5:1884758:+	0	+
chr5	188463	188464	chr5:188464:-	0	-
chr5	18878540	18878541	chr5:18878541:-	0	-
chr5	18879431	18879432	chr5:18879432:+	0	+
chr5	1888574	1888575	chr5:1888575:+	0	+
chr5	1888636	1888637	chr5:1888637:+	0	+
chr5	1890796	1890797	chr5:1890797:+	0	+
chr5	1891291	1891292	chr5:1891292:+	0	+
chr5	1894651	1894652	chr5:1894652:+	0	+
chr5	18954116	18954117	chr5:18954117:+	0	+
chr5	18971452	18971453	chr5:18971453:+	0	+
chr5	18990514	18990515	chr5:18990515:+	0	+
chr5	189965	189966	chr5:189966:+	0	+
chr5	19033612	19033613	chr5:19033613:-	0	-
chr5	19129770	19129771	chr5:19129771:-	0	-
chr5	19168437	19168438	chr5:19168438:+	0	+
chr5	19174375	19174376	chr5:19174376:+	0	+
chr5	1936192	1936193	chr5:1936193:+	0	+
chr5	1943382	1943383	chr5:1943383:+	0	+
chr5	19453440	19453441	chr5:19453441:-	0	-
chr5	19454978	19454979	chr5:19454979:-	0	-
chr5	19455167	19455168	chr5:19455168:-	0	-
chr5	19458844	19458845	chr5:19458845:-	0	-
chr5	19459471	19459472	chr5:19459472:-	0	-
chr5	19466558	19466559	chr5:19466559:-	0	-
chr5	19466987	19466988	chr5:19466988:-	0	-
chr5	19467883	19467884	chr5:19467884:-	0	-
chr5	19469127	19469128	chr5:19469128:-	0	-
chr5	19469617	19469618	chr5:19469618:-	0	-
chr5	19470912	19470913	chr5:19470913:-	0	-
chr5	19471295	19471296	chr5:19471296:-	0	-
chr5	19472864	19472865	chr5:19472865:-	0	-
chr5	19472926	19472927	chr5:19472927:-	0	-
chr5	19472959	19472960	chr5:19472960:-	0	-
chr5	1949850	1949851	chr5:1949851:+	0	+
chr5	1949944	1949945	chr5:1949945:+	0	+
chr5	19523024	19523025	chr5:19523025:-	0	-
chr5	19541524	19541525	chr5:19541525:-	0	-
chr5	1959173	1959174	chr5:1959174:+	0	+
chr5	19638977	19638978	chr5:19638978:-	0	-
chr5	196333	196334	chr5:196334:+	0	+
chr5	196867	196868	chr5:196868:-	0	-
chr5	1971480	1971481	chr5:1971481:+	0	+
chr5	19743960	19743961	chr5:19743961:+	0	+
chr5	1975760	1975761	chr5:1975761:+	0	+
chr5	19773826	19773827	chr5:19773827:+	0	+
chr5	1983812	1983813	chr5:1983813:+	0	+
chr5	1984880	1984881	chr5:1984881:+	0	+
chr5	198385	198386	chr5:198386:-	0	-
chr5	19903617	19903618	chr5:19903618:-	0	-
chr5	1993417	1993418	chr5:1993418:+	0	+
chr5	201385	201386	chr5:201386:-	0	-
chr5	20250589	20250590	chr5:20250590:-	0	-
chr5	20253577	20253578	chr5:20253578:-	0	-
chr5	2028478	2028479	chr5:2028479:+	0	+
chr5	20349661	20349662	chr5:20349662:-	0	-
chr5	2038228	2038229	chr5:2038229:-	0	-
chr5	20420481	20420482	chr5:20420482:-	0	-
chr5	204346	204347	chr5:204347:-	0	-
chr5	204520	204521	chr5:204521:-	0	-
chr5	204761	204762	chr5:204762:-	0	-
chr5	20487623	20487624	chr5:20487624:-	0	-
chr5	20490997	20490998	chr5:20490998:-	0	-
chr5	204797	204798	chr5:204798:-	0	-
chr5	20493384	20493385	chr5:20493385:+	0	+
chr5	204956	204957	chr5:204957:-	0	-
chr5	20512881	20512882	chr5:20512882:+	0	+
chr5	20519942	20519943	chr5:20519943:-	0	-
chr5	20555403	20555404	chr5:20555404:-	0	-
chr5	20630344	20630345	chr5:20630345:+	0	+
chr5	20702453	20702454	chr5:20702454:-	0	-
chr5	20737133	20737134	chr5:20737134:+	0	+
chr5	2074685	2074686	chr5:2074686:+	0	+
chr5	20818993	20818994	chr5:20818994:+	0	+
chr5	20837003	20837004	chr5:20837004:+	0	+
chr5	20879453	20879454	chr5:20879454:+	0	+
chr5	20936784	20936785	chr5:20936785:+	0	+
chr5	20937372	20937373	chr5:20937373:+	0	+
chr5	20937692	20937693	chr5:20937693:+	0	+
chr5	20950687	20950688	chr5:20950688:-	0	-
chr5	20973084	20973085	chr5:20973085:+	0	+
chr5	20975247	20975248	chr5:20975248:-	0	-
chr5	20979550	20979551	chr5:20979551:-	0	-
chr5	21004534	21004535	chr5:21004535:-	0	-
chr5	21007676	21007677	chr5:21007677:-	0	-
chr5	21011592	21011593	chr5:21011593:-	0	-
chr5	21011735	21011736	chr5:21011736:-	0	-
chr5	21013873	21013874	chr5:21013874:-	0	-
chr5	21027569	21027570	chr5:21027570:-	0	-
chr5	21030351	21030352	chr5:21030352:-	0	-
chr5	21031871	21031872	chr5:21031872:-	0	-
chr5	21032466	21032467	chr5:21032467:-	0	-
chr5	21032624	21032625	chr5:21032625:-	0	-
chr5	21039599	21039600	chr5:21039600:-	0	-
chr5	21048075	21048076	chr5:21048076:-	0	-
chr5	21051858	21051859	chr5:21051859:+	0	+
chr5	21069052	21069053	chr5:21069053:-	0	-
chr5	21072588	21072589	chr5:21072589:-	0	-
chr5	21072681	21072682	chr5:21072682:-	0	-
chr5	21083622	21083623	chr5:21083623:+	0	+
chr5	21091401	21091402	chr5:21091402:-	0	-
chr5	21094368	21094369	chr5:21094369:-	0	-
chr5	21098112	21098113	chr5:21098113:-	0	-
chr5	21098276	21098277	chr5:21098277:-	0	-
chr5	21105619	21105620	chr5:21105620:-	0	-
chr5	21106315	21106316	chr5:21106316:-	0	-
chr5	21106870	21106871	chr5:21106871:-	0	-
chr5	21114367	21114368	chr5:21114368:-	0	-
chr5	21174004	21174005	chr5:21174005:+	0	+
chr5	2119383	2119384	chr5:2119384:+	0	+
chr5	21260394	21260395	chr5:21260395:-	0	-
chr5	21399050	21399051	chr5:21399051:-	0	-
chr5	213896	213897	chr5:213897:-	0	-
chr5	21435684	21435685	chr5:21435685:-	0	-
chr5	21439003	21439004	chr5:21439004:-	0	-
chr5	21459744	21459745	chr5:21459745:+	0	+
chr5	21466371	21466372	chr5:21466372:+	0	+
chr5	21466681	21466682	chr5:21466682:+	0	+
chr5	21466751	21466752	chr5:21466752:+	0	+
chr5	21466792	21466793	chr5:21466793:+	0	+
chr5	21467096	21467097	chr5:21467097:+	0	+
chr5	21468947	21468948	chr5:21468948:-	0	-
chr5	21470287	21470288	chr5:21470288:+	0	+
chr5	21471750	21471751	chr5:21471751:+	0	+
chr5	21474462	21474463	chr5:21474463:+	0	+
chr5	21474559	21474560	chr5:21474560:+	0	+
chr5	21474657	21474658	chr5:21474658:+	0	+
chr5	21474705	21474706	chr5:21474706:+	0	+
chr5	21477322	21477323	chr5:21477323:+	0	+
chr5	21481266	21481267	chr5:21481267:+	0	+
chr5	21487689	21487690	chr5:21487690:+	0	+
chr5	21496067	21496068	chr5:21496068:-	0	-
chr5	21502892	21502893	chr5:21502893:+	0	+
chr5	21504119	21504120	chr5:21504120:+	0	+
chr5	21505629	21505630	chr5:21505630:+	0	+
chr5	21510539	21510540	chr5:21510540:+	0	+
chr5	21510901	21510902	chr5:21510902:+	0	+
chr5	21515132	21515133	chr5:21515133:+	0	+
chr5	21520407	21520408	chr5:21520408:+	0	+
chr5	21523804	21523805	chr5:21523805:+	0	+
chr5	21525582	21525583	chr5:21525583:+	0	+
chr5	21557153	21557154	chr5:21557154:+	0	+
chr5	21563052	21563053	chr5:21563053:+	0	+
chr5	21563814	21563815	chr5:21563815:+	0	+
chr5	21569334	21569335	chr5:21569335:+	0	+
chr5	21569540	21569541	chr5:21569541:+	0	+
chr5	21570044	21570045	chr5:21570045:+	0	+
chr5	21575750	21575751	chr5:21575751:+	0	+
chr5	21589371	21589372	chr5:21589372:+	0	+
chr5	21590170	21590171	chr5:21590171:+	0	+
chr5	21613488	21613489	chr5:21613489:-	0	-
chr5	21619940	21619941	chr5:21619941:-	0	-
chr5	21642933	21642934	chr5:21642934:+	0	+
chr5	21712939	21712940	chr5:21712940:+	0	+
chr5	21721452	21721453	chr5:21721453:+	0	+
chr5	21732385	21732386	chr5:21732386:+	0	+
chr5	21737558	21737559	chr5:21737559:-	0	-
chr5	21747514	21747515	chr5:21747515:-	0	-
chr5	21748112	21748113	chr5:21748113:-	0	-
chr5	21750870	21750871	chr5:21750871:-	0	-
chr5	21753898	21753899	chr5:21753899:-	0	-
chr5	21778490	21778491	chr5:21778491:+	0	+
chr5	21780672	21780673	chr5:21780673:-	0	-
chr5	21868170	21868171	chr5:21868171:+	0	+
chr5	21883344	21883345	chr5:21883345:+	0	+
chr5	21906816	21906817	chr5:21906817:-	0	-
chr5	21945457	21945458	chr5:21945458:+	0	+
chr5	21970885	21970886	chr5:21970886:+	0	+
chr5	21996105	21996106	chr5:21996106:-	0	-
chr5	2206841	2206842	chr5:2206842:-	0	-
chr5	22452914	22452915	chr5:22452915:+	0	+
chr5	22495442	22495443	chr5:22495443:-	0	-
chr5	22508969	22508970	chr5:22508970:+	0	+
chr5	225077	225078	chr5:225078:+	0	+
chr5	225981	225982	chr5:225982:+	0	+
chr5	22643733	22643734	chr5:22643734:-	0	-
chr5	2268774	2268775	chr5:2268775:+	0	+
chr5	22752545	22752546	chr5:22752546:-	0	-
chr5	228383	228384	chr5:228384:+	0	+
chr5	228410	228411	chr5:228411:+	0	+
chr5	22854235	22854236	chr5:22854236:+	0	+
chr5	22975312	22975313	chr5:22975313:+	0	+
chr5	230192	230193	chr5:230193:+	0	+
chr5	23184625	23184626	chr5:23184626:+	0	+
chr5	23192901	23192902	chr5:23192902:+	0	+
chr5	23245101	23245102	chr5:23245102:+	0	+
chr5	23299463	23299464	chr5:23299464:-	0	-
chr5	23397284	23397285	chr5:23397285:-	0	-
chr5	234031	234032	chr5:234032:+	0	+
chr5	234552	234553	chr5:234553:+	0	+
chr5	23503683	23503684	chr5:23503684:-	0	-
chr5	23528092	23528093	chr5:23528093:+	0	+
chr5	23555560	23555561	chr5:23555561:-	0	-
chr5	23563783	23563784	chr5:23563784:-	0	-
chr5	235553	235554	chr5:235554:+	0	+
chr5	23645758	23645759	chr5:23645759:-	0	-
chr5	23686601	23686602	chr5:23686602:+	0	+
chr5	23744104	23744105	chr5:23744105:-	0	-
chr5	23788579	23788580	chr5:23788580:-	0	-
chr5	23826268	23826269	chr5:23826269:+	0	+
chr5	23847597	23847598	chr5:23847598:-	0	-
chr5	23924795	23924796	chr5:23924796:-	0	-
chr5	23942082	23942083	chr5:23942083:-	0	-
chr5	23950827	23950828	chr5:23950828:-	0	-
chr5	23992651	23992652	chr5:23992652:+	0	+
chr5	24001547	24001548	chr5:24001548:+	0	+
chr5	24065973	24065974	chr5:24065974:+	0	+
chr5	24114677	24114678	chr5:24114678:+	0	+
chr5	24123855	24123856	chr5:24123856:+	0	+
chr5	24132070	24132071	chr5:24132071:-	0	-
chr5	24132984	24132985	chr5:24132985:-	0	-
chr5	24133290	24133291	chr5:24133291:-	0	-
chr5	24133397	24133398	chr5:24133398:-	0	-
chr5	24134233	24134234	chr5:24134234:-	0	-
chr5	24135140	24135141	chr5:24135141:+	0	+
chr5	24154087	24154088	chr5:24154088:+	0	+
chr5	24171116	24171117	chr5:24171117:+	0	+
chr5	24172287	24172288	chr5:24172288:+	0	+
chr5	241639	241640	chr5:241640:+	0	+
chr5	24178264	24178265	chr5:24178265:+	0	+
chr5	24183189	24183190	chr5:24183190:+	0	+
chr5	24205398	24205399	chr5:24205399:+	0	+
chr5	24207165	24207166	chr5:24207166:+	0	+
chr5	242534	242535	chr5:242535:+	0	+
chr5	24265657	24265658	chr5:24265658:+	0	+
chr5	24265949	24265950	chr5:24265950:-	0	-
chr5	242577	242578	chr5:242578:+	0	+
chr5	24322459	24322460	chr5:24322460:+	0	+
chr5	24324837	24324838	chr5:24324838:+	0	+
chr5	24362620	24362621	chr5:24362621:-	0	-
chr5	24370428	24370429	chr5:24370429:-	0	-
chr5	24380521	24380522	chr5:24380522:-	0	-
chr5	24485603	24485604	chr5:24485604:-	0	-
chr5	24487099	24487100	chr5:24487100:-	0	-
chr5	24494067	24494068	chr5:24494068:-	0	-
chr5	24494457	24494458	chr5:24494458:-	0	-
chr5	24504506	24504507	chr5:24504507:-	0	-
chr5	24504992	24504993	chr5:24504993:-	0	-
chr5	24507079	24507080	chr5:24507080:-	0	-
chr5	24541495	24541496	chr5:24541496:-	0	-
chr5	24541914	24541915	chr5:24541915:-	0	-
chr5	24645513	24645514	chr5:24645514:+	0	+
chr5	24705222	24705223	chr5:24705223:-	0	-
chr5	24707303	24707304	chr5:24707304:+	0	+
chr5	24782220	24782221	chr5:24782221:+	0	+
chr5	24857707	24857708	chr5:24857708:+	0	+
chr5	24868163	24868164	chr5:24868164:-	0	-
chr5	249722	249723	chr5:249723:+	0	+
chr5	24984831	24984832	chr5:24984832:+	0	+
chr5	25017788	25017789	chr5:25017789:+	0	+
chr5	25084496	25084497	chr5:25084497:-	0	-
chr5	25092488	25092489	chr5:25092489:+	0	+
chr5	25097089	25097090	chr5:25097090:+	0	+
chr5	25098006	25098007	chr5:25098007:+	0	+
chr5	25101017	25101018	chr5:25101018:-	0	-
chr5	250990	250991	chr5:250991:+	0	+
chr5	251103	251104	chr5:251104:+	0	+
chr5	25143937	25143938	chr5:25143938:+	0	+
chr5	25148642	25148643	chr5:25148643:+	0	+
chr5	25188434	25188435	chr5:25188435:-	0	-
chr5	251785	251786	chr5:251786:+	0	+
chr5	25191148	25191149	chr5:25191149:+	0	+
chr5	25192261	25192262	chr5:25192262:+	0	+
chr5	25198357	25198358	chr5:25198358:-	0	-
chr5	25198434	25198435	chr5:25198435:-	0	-
chr5	25241711	25241712	chr5:25241712:-	0	-
chr5	25278521	25278522	chr5:25278522:-	0	-
chr5	25279973	25279974	chr5:25279974:-	0	-
chr5	25314510	25314511	chr5:25314511:-	0	-
chr5	25315627	25315628	chr5:25315628:+	0	+
chr5	25315862	25315863	chr5:25315863:+	0	+
chr5	25326363	25326364	chr5:25326364:-	0	-
chr5	25332854	25332855	chr5:25332855:-	0	-
chr5	25342630	25342631	chr5:25342631:-	0	-
chr5	25345340	25345341	chr5:25345341:-	0	-
chr5	25375826	25375827	chr5:25375827:-	0	-
chr5	25404614	25404615	chr5:25404615:-	0	-
chr5	25405624	25405625	chr5:25405625:-	0	-
chr5	25410401	25410402	chr5:25410402:+	0	+
chr5	25410491	25410492	chr5:25410492:-	0	-
chr5	25410687	25410688	chr5:25410688:-	0	-
chr5	25411145	25411146	chr5:25411146:+	0	+
chr5	25412740	25412741	chr5:25412741:-	0	-
chr5	25413065	25413066	chr5:25413066:-	0	-
chr5	25413198	25413199	chr5:25413199:-	0	-
chr5	25413281	25413282	chr5:25413282:-	0	-
chr5	25413368	25413369	chr5:25413369:-	0	-
chr5	25423219	25423220	chr5:25423220:-	0	-
chr5	25425411	25425412	chr5:25425412:-	0	-
chr5	25426901	25426902	chr5:25426902:-	0	-
chr5	25427745	25427746	chr5:25427746:-	0	-
chr5	25430218	25430219	chr5:25430219:-	0	-
chr5	25431187	25431188	chr5:25431188:-	0	-
chr5	25431231	25431232	chr5:25431232:-	0	-
chr5	25433452	25433453	chr5:25433453:-	0	-
chr5	25476693	25476694	chr5:25476694:+	0	+
chr5	25486126	25486127	chr5:25486127:-	0	-
chr5	25521877	25521878	chr5:25521878:+	0	+
chr5	25522328	25522329	chr5:25522329:+	0	+
chr5	25526261	25526262	chr5:25526262:-	0	-
chr5	25539719	25539720	chr5:25539720:+	0	+
chr5	25541030	25541031	chr5:25541031:+	0	+
chr5	25541371	25541372	chr5:25541372:+	0	+
chr5	25541614	25541615	chr5:25541615:+	0	+
chr5	25555668	25555669	chr5:25555669:+	0	+
chr5	25572995	25572996	chr5:25572996:+	0	+
chr5	25581786	25581787	chr5:25581787:+	0	+
chr5	25587740	25587741	chr5:25587741:+	0	+
chr5	25592680	25592681	chr5:25592681:+	0	+
chr5	25616738	25616739	chr5:25616739:+	0	+
chr5	25619831	25619832	chr5:25619832:+	0	+
chr5	25622317	25622318	chr5:25622318:+	0	+
chr5	25626304	25626305	chr5:25626305:-	0	-
chr5	25650668	25650669	chr5:25650669:+	0	+
chr5	256573	256574	chr5:256574:+	0	+
chr5	256710	256711	chr5:256711:+	0	+
chr5	256787	256788	chr5:256788:+	0	+
chr5	25716760	25716761	chr5:25716761:-	0	-
chr5	257081	257082	chr5:257082:+	0	+
chr5	25767381	25767382	chr5:25767382:-	0	-
chr5	25809514	25809515	chr5:25809515:-	0	-
chr5	25910490	25910491	chr5:25910491:+	0	+
chr5	25913285	25913286	chr5:25913286:+	0	+
chr5	25919235	25919236	chr5:25919236:+	0	+
chr5	25931521	25931522	chr5:25931522:+	0	+
chr5	25932472	25932473	chr5:25932473:+	0	+
chr5	25942538	25942539	chr5:25942539:-	0	-
chr5	2597258	2597259	chr5:2597259:+	0	+
chr5	25984690	25984691	chr5:25984691:+	0	+
chr5	25985050	25985051	chr5:25985051:+	0	+
chr5	26005912	26005913	chr5:26005913:-	0	-
chr5	26034097	26034098	chr5:26034098:-	0	-
chr5	26173195	26173196	chr5:26173196:+	0	+
chr5	263430	263431	chr5:263431:+	0	+
chr5	263668	263669	chr5:263669:+	0	+
chr5	263879	263880	chr5:263880:+	0	+
chr5	263933	263934	chr5:263934:+	0	+
chr5	263983	263984	chr5:263984:+	0	+
chr5	264112	264113	chr5:264113:+	0	+
chr5	264149	264150	chr5:264150:+	0	+
chr5	264205	264206	chr5:264206:+	0	+
chr5	264239	264240	chr5:264240:+	0	+
chr5	264270	264271	chr5:264271:+	0	+
chr5	264299	264300	chr5:264300:+	0	+
chr5	264819	264820	chr5:264820:+	0	+
chr5	265236	265237	chr5:265237:+	0	+
chr5	26608668	26608669	chr5:26608669:-	0	-
chr5	266579	266580	chr5:266580:+	0	+
chr5	267184	267185	chr5:267185:+	0	+
chr5	26745335	26745336	chr5:26745336:+	0	+
chr5	26793076	26793077	chr5:26793077:-	0	-
chr5	26868331	26868332	chr5:26868332:-	0	-
chr5	26870555	26870556	chr5:26870556:-	0	-
chr5	26870695	26870696	chr5:26870696:-	0	-
chr5	26871229	26871230	chr5:26871230:-	0	-
chr5	26876834	26876835	chr5:26876835:-	0	-
chr5	26879461	26879462	chr5:26879462:-	0	-
chr5	26880596	26880597	chr5:26880597:-	0	-
chr5	268704	268705	chr5:268705:+	0	+
chr5	268745	268746	chr5:268746:+	0	+
chr5	26893988	26893989	chr5:26893989:-	0	-
chr5	26923098	26923099	chr5:26923099:+	0	+
chr5	269303	269304	chr5:269304:+	0	+
chr5	269304	269305	chr5:269305:-	0	-
chr5	26950641	26950642	chr5:26950642:+	0	+
chr5	26952921	26952922	chr5:26952922:+	0	+
chr5	269806	269807	chr5:269807:-	0	-
chr5	27218012	27218013	chr5:27218013:+	0	+
chr5	27249826	27249827	chr5:27249827:+	0	+
chr5	27268897	27268898	chr5:27268898:-	0	-
chr5	27270321	27270322	chr5:27270322:-	0	-
chr5	27292448	27292449	chr5:27292449:+	0	+
chr5	27311252	27311253	chr5:27311253:-	0	-
chr5	27320305	27320306	chr5:27320306:-	0	-
chr5	2741793	2741794	chr5:2741794:-	0	-
chr5	2741852	2741853	chr5:2741853:-	0	-
chr5	274263	274264	chr5:274264:+	0	+
chr5	27438109	27438110	chr5:27438110:-	0	-
chr5	2745844	2745845	chr5:2745845:-	0	-
chr5	2746164	2746165	chr5:2746165:-	0	-
chr5	2746260	2746261	chr5:2746261:-	0	-
chr5	2746383	2746384	chr5:2746384:-	0	-
chr5	2746511	2746512	chr5:2746512:-	0	-
chr5	2746745	2746746	chr5:2746746:-	0	-
chr5	2747166	2747167	chr5:2747167:-	0	-
chr5	27476246	27476247	chr5:27476247:+	0	+
chr5	27477891	27477892	chr5:27477892:+	0	+
chr5	27478289	27478290	chr5:27478290:+	0	+
chr5	27478904	27478905	chr5:27478905:+	0	+
chr5	27479592	27479593	chr5:27479593:+	0	+
chr5	27480662	27480663	chr5:27480663:+	0	+
chr5	27481314	27481315	chr5:27481315:+	0	+
chr5	27481578	27481579	chr5:27481579:+	0	+
chr5	27482306	27482307	chr5:27482307:+	0	+
chr5	27482553	27482554	chr5:27482554:+	0	+
chr5	27484858	27484859	chr5:27484859:+	0	+
chr5	27485042	27485043	chr5:27485043:+	0	+
chr5	27485144	27485145	chr5:27485145:+	0	+
chr5	27485185	27485186	chr5:27485186:+	0	+
chr5	27486275	27486276	chr5:27486276:+	0	+
chr5	27486313	27486314	chr5:27486314:+	0	+
chr5	27486673	27486674	chr5:27486674:+	0	+
chr5	27486815	27486816	chr5:27486816:+	0	+
chr5	27487619	27487620	chr5:27487620:+	0	+
chr5	27487680	27487681	chr5:27487681:+	0	+
chr5	27488386	27488387	chr5:27488387:+	0	+
chr5	27488782	27488783	chr5:27488783:+	0	+
chr5	27488846	27488847	chr5:27488847:+	0	+
chr5	27489058	27489059	chr5:27489059:+	0	+
chr5	27489450	27489451	chr5:27489451:+	0	+
chr5	27491146	27491147	chr5:27491147:+	0	+
chr5	27491599	27491600	chr5:27491600:+	0	+
chr5	27494010	27494011	chr5:27494011:+	0	+
chr5	27494037	27494038	chr5:27494038:+	0	+
chr5	27496291	27496292	chr5:27496292:+	0	+
chr5	27496345	27496346	chr5:27496346:+	0	+
chr5	27496400	27496401	chr5:27496401:+	0	+
chr5	27497868	27497869	chr5:27497869:+	0	+
chr5	27498193	27498194	chr5:27498194:+	0	+
chr5	27498576	27498577	chr5:27498577:+	0	+
chr5	27499873	27499874	chr5:27499874:+	0	+
chr5	2754375	2754376	chr5:2754376:+	0	+
chr5	2755393	2755394	chr5:2755394:+	0	+
chr5	2755499	2755500	chr5:2755500:-	0	-
chr5	2758508	2758509	chr5:2758509:+	0	+
chr5	2758575	2758576	chr5:2758576:+	0	+
chr5	2759630	2759631	chr5:2759631:+	0	+
chr5	276443	276444	chr5:276444:+	0	+
chr5	276939	276940	chr5:276940:+	0	+
chr5	27713667	27713668	chr5:27713668:+	0	+
chr5	27723448	27723449	chr5:27723449:+	0	+
chr5	27728985	27728986	chr5:27728986:+	0	+
chr5	27733519	27733520	chr5:27733520:-	0	-
chr5	27777067	27777068	chr5:27777068:+	0	+
chr5	28036790	28036791	chr5:28036791:+	0	+
chr5	28095979	28095980	chr5:28095980:+	0	+
chr5	28153867	28153868	chr5:28153868:-	0	-
chr5	28159463	28159464	chr5:28159464:-	0	-
chr5	28188787	28188788	chr5:28188788:+	0	+
chr5	2828895	2828896	chr5:2828896:+	0	+
chr5	2831735	2831736	chr5:2831736:+	0	+
chr5	28495672	28495673	chr5:28495673:+	0	+
chr5	28527346	28527347	chr5:28527347:+	0	+
chr5	28527535	28527536	chr5:28527536:+	0	+
chr5	28548196	28548197	chr5:28548197:+	0	+
chr5	28548253	28548254	chr5:28548254:+	0	+
chr5	28558503	28558504	chr5:28558504:+	0	+
chr5	28585813	28585814	chr5:28585814:+	0	+
chr5	28601271	28601272	chr5:28601272:-	0	-
chr5	28617668	28617669	chr5:28617669:+	0	+
chr5	28621731	28621732	chr5:28621732:+	0	+
chr5	28711554	28711555	chr5:28711555:-	0	-
chr5	287673	287674	chr5:287674:-	0	-
chr5	28810761	28810762	chr5:28810762:+	0	+
chr5	2885064	2885065	chr5:2885065:-	0	-
chr5	29172975	29172976	chr5:29172976:-	0	-
chr5	29207066	29207067	chr5:29207067:+	0	+
chr5	29209014	29209015	chr5:29209015:+	0	+
chr5	29463932	29463933	chr5:29463933:-	0	-
chr5	29467876	29467877	chr5:29467877:+	0	+
chr5	29561603	29561604	chr5:29561604:-	0	-
chr5	29646601	29646602	chr5:29646602:-	0	-
chr5	29786125	29786126	chr5:29786126:+	0	+
chr5	29847052	29847053	chr5:29847053:-	0	-
chr5	29874329	29874330	chr5:29874330:-	0	-
chr5	29963784	29963785	chr5:29963785:+	0	+
chr5	29979419	29979420	chr5:29979420:-	0	-
chr5	30100841	30100842	chr5:30100842:-	0	-
chr5	30204949	30204950	chr5:30204950:+	0	+
chr5	30205021	30205022	chr5:30205022:+	0	+
chr5	30211474	30211475	chr5:30211475:+	0	+
chr5	30246240	30246241	chr5:30246241:-	0	-
chr5	303311	303312	chr5:303312:+	0	+
chr5	30441333	30441334	chr5:30441334:+	0	+
chr5	30486743	30486744	chr5:30486744:-	0	-
chr5	30557285	30557286	chr5:30557286:-	0	-
chr5	30569606	30569607	chr5:30569607:-	0	-
chr5	30577410	30577411	chr5:30577411:-	0	-
chr5	30578962	30578963	chr5:30578963:+	0	+
chr5	3058293	3058294	chr5:3058294:-	0	-
chr5	30592984	30592985	chr5:30592985:-	0	-
chr5	30603149	30603150	chr5:30603150:+	0	+
chr5	30628150	30628151	chr5:30628151:-	0	-
chr5	30648317	30648318	chr5:30648318:-	0	-
chr5	30657960	30657961	chr5:30657961:-	0	-
chr5	306844	306845	chr5:306845:+	0	+
chr5	30695881	30695882	chr5:30695882:-	0	-
chr5	306886	306887	chr5:306887:+	0	+
chr5	307030	307031	chr5:307031:+	0	+
chr5	30718372	30718373	chr5:30718373:-	0	-
chr5	30733264	30733265	chr5:30733265:-	0	-
chr5	30734473	30734474	chr5:30734474:-	0	-
chr5	30788691	30788692	chr5:30788692:-	0	-
chr5	30788876	30788877	chr5:30788877:-	0	-
chr5	30789068	30789069	chr5:30789069:-	0	-
chr5	30789181	30789182	chr5:30789182:-	0	-
chr5	30789826	30789827	chr5:30789827:-	0	-
chr5	30790080	30790081	chr5:30790081:-	0	-
chr5	30790328	30790329	chr5:30790329:-	0	-
chr5	30790420	30790421	chr5:30790421:-	0	-
chr5	30838419	30838420	chr5:30838420:-	0	-
chr5	30840039	30840040	chr5:30840040:-	0	-
chr5	30843248	30843249	chr5:30843249:-	0	-
chr5	30845134	30845135	chr5:30845135:+	0	+
chr5	30845865	30845866	chr5:30845866:-	0	-
chr5	30847042	30847043	chr5:30847043:-	0	-
chr5	30847099	30847100	chr5:30847100:-	0	-
chr5	30848426	30848427	chr5:30848427:-	0	-
chr5	30861532	30861533	chr5:30861533:-	0	-
chr5	30865284	30865285	chr5:30865285:+	0	+
chr5	30865721	30865722	chr5:30865722:-	0	-
chr5	30866028	30866029	chr5:30866029:-	0	-
chr5	30873283	30873284	chr5:30873284:-	0	-
chr5	30881132	30881133	chr5:30881133:-	0	-
chr5	30891126	30891127	chr5:30891127:-	0	-
chr5	30891187	30891188	chr5:30891188:-	0	-
chr5	30892652	30892653	chr5:30892653:-	0	-
chr5	30893420	30893421	chr5:30893421:-	0	-
chr5	30894369	30894370	chr5:30894370:-	0	-
chr5	30896085	30896086	chr5:30896086:-	0	-
chr5	30896503	30896504	chr5:30896504:-	0	-
chr5	30897125	30897126	chr5:30897126:-	0	-
chr5	30897217	30897218	chr5:30897218:-	0	-
chr5	30897884	30897885	chr5:30897885:-	0	-
chr5	30898326	30898327	chr5:30898327:-	0	-
chr5	30898360	30898361	chr5:30898361:-	0	-
chr5	30898396	30898397	chr5:30898397:-	0	-
chr5	30898460	30898461	chr5:30898461:-	0	-
chr5	30898564	30898565	chr5:30898565:-	0	-
chr5	30899014	30899015	chr5:30899015:-	0	-
chr5	30917122	30917123	chr5:30917123:+	0	+
chr5	30954706	30954707	chr5:30954707:+	0	+
chr5	30982236	30982237	chr5:30982237:+	0	+
chr5	31054247	31054248	chr5:31054248:+	0	+
chr5	310913	310914	chr5:310914:+	0	+
chr5	31134641	31134642	chr5:31134642:+	0	+
chr5	31251856	31251857	chr5:31251857:+	0	+
chr5	31318231	31318232	chr5:31318232:+	0	+
chr5	31318411	31318412	chr5:31318412:+	0	+
chr5	31318580	31318581	chr5:31318581:+	0	+
chr5	31319041	31319042	chr5:31319042:+	0	+
chr5	31319379	31319380	chr5:31319380:+	0	+
chr5	31319807	31319808	chr5:31319808:+	0	+
chr5	31323348	31323349	chr5:31323349:+	0	+
chr5	31323939	31323940	chr5:31323940:+	0	+
chr5	31324204	31324205	chr5:31324205:+	0	+
chr5	31324583	31324584	chr5:31324584:+	0	+
chr5	31325136	31325137	chr5:31325137:+	0	+
chr5	31325189	31325190	chr5:31325190:+	0	+
chr5	31325272	31325273	chr5:31325273:+	0	+
chr5	31327526	31327527	chr5:31327527:+	0	+
chr5	31328612	31328613	chr5:31328613:+	0	+
chr5	31328673	31328674	chr5:31328674:+	0	+
chr5	31328710	31328711	chr5:31328711:+	0	+
chr5	31329145	31329146	chr5:31329146:+	0	+
chr5	31329569	31329570	chr5:31329570:+	0	+
chr5	31390245	31390246	chr5:31390246:-	0	-
chr5	31400493	31400494	chr5:31400494:-	0	-
chr5	31401060	31401061	chr5:31401061:-	0	-
chr5	31401151	31401152	chr5:31401152:-	0	-
chr5	31401300	31401301	chr5:31401301:-	0	-
chr5	31405767	31405768	chr5:31405768:-	0	-
chr5	31411241	31411242	chr5:31411242:-	0	-
chr5	31421719	31421720	chr5:31421720:-	0	-
chr5	31428723	31428724	chr5:31428724:-	0	-
chr5	31456207	31456208	chr5:31456208:-	0	-
chr5	31461546	31461547	chr5:31461547:-	0	-
chr5	31463619	31463620	chr5:31463620:-	0	-
chr5	31464087	31464088	chr5:31464088:-	0	-
chr5	314554	314555	chr5:314555:+	0	+
chr5	31472062	31472063	chr5:31472063:-	0	-
chr5	314665	314666	chr5:314666:+	0	+
chr5	314727	314728	chr5:314728:+	0	+
chr5	314771	314772	chr5:314772:+	0	+
chr5	314809	314810	chr5:314810:+	0	+
chr5	314844	314845	chr5:314845:+	0	+
chr5	314883	314884	chr5:314884:+	0	+
chr5	314899	314900	chr5:314900:-	0	-
chr5	314913	314914	chr5:314914:+	0	+
chr5	314973	314974	chr5:314974:+	0	+
chr5	31523374	31523375	chr5:31523375:-	0	-
chr5	31540909	31540910	chr5:31540910:+	0	+
chr5	31550199	31550200	chr5:31550200:+	0	+
chr5	31551250	31551251	chr5:31551251:+	0	+
chr5	31552974	31552975	chr5:31552975:+	0	+
chr5	31553009	31553010	chr5:31553010:+	0	+
chr5	31553042	31553043	chr5:31553043:+	0	+
chr5	31553105	31553106	chr5:31553106:+	0	+
chr5	31553783	31553784	chr5:31553784:+	0	+
chr5	31554687	31554688	chr5:31554688:+	0	+
chr5	31554807	31554808	chr5:31554808:+	0	+
chr5	31554882	31554883	chr5:31554883:+	0	+
chr5	31554919	31554920	chr5:31554920:+	0	+
chr5	31555052	31555053	chr5:31555053:+	0	+
chr5	31556542	31556543	chr5:31556543:+	0	+
chr5	31556827	31556828	chr5:31556828:+	0	+
chr5	31557129	31557130	chr5:31557130:+	0	+
chr5	31558190	31558191	chr5:31558191:-	0	-
chr5	31559451	31559452	chr5:31559452:+	0	+
chr5	31559891	31559892	chr5:31559892:+	0	+
chr5	31561125	31561126	chr5:31561126:+	0	+
chr5	31646526	31646527	chr5:31646527:+	0	+
chr5	31646561	31646562	chr5:31646562:+	0	+
chr5	31728398	31728399	chr5:31728399:+	0	+
chr5	31801778	31801779	chr5:31801779:+	0	+
chr5	3181486	3181487	chr5:3181487:+	0	+
chr5	3181764	3181765	chr5:3181765:+	0	+
chr5	31847079	31847080	chr5:31847080:+	0	+
chr5	31859697	31859698	chr5:31859698:+	0	+
chr5	31861974	31861975	chr5:31861975:+	0	+
chr5	3186483	3186484	chr5:3186484:-	0	-
chr5	31909397	31909398	chr5:31909398:+	0	+
chr5	31923573	31923574	chr5:31923574:+	0	+
chr5	31923738	31923739	chr5:31923739:+	0	+
chr5	31929762	31929763	chr5:31929763:+	0	+
chr5	31990400	31990401	chr5:31990401:-	0	-
chr5	31998759	31998760	chr5:31998760:-	0	-
chr5	32001881	32001882	chr5:32001882:-	0	-
chr5	32025591	32025592	chr5:32025592:-	0	-
chr5	32043504	32043505	chr5:32043505:+	0	+
chr5	32060224	32060225	chr5:32060225:-	0	-
chr5	32083176	32083177	chr5:32083177:+	0	+
chr5	32083211	32083212	chr5:32083212:+	0	+
chr5	32093610	32093611	chr5:32093611:-	0	-
chr5	32097539	32097540	chr5:32097540:-	0	-
chr5	32097630	32097631	chr5:32097631:-	0	-
chr5	32097670	32097671	chr5:32097671:-	0	-
chr5	32099008	32099009	chr5:32099009:-	0	-
chr5	32103207	32103208	chr5:32103208:-	0	-
chr5	32108147	32108148	chr5:32108148:+	0	+
chr5	32108269	32108270	chr5:32108270:+	0	+
chr5	32108460	32108461	chr5:32108461:+	0	+
chr5	32109186	32109187	chr5:32109187:+	0	+
chr5	32110931	32110932	chr5:32110932:+	0	+
chr5	32123876	32123877	chr5:32123877:-	0	-
chr5	32124715	32124716	chr5:32124716:-	0	-
chr5	32124914	32124915	chr5:32124915:-	0	-
chr5	32125517	32125518	chr5:32125518:-	0	-
chr5	32126149	32126150	chr5:32126150:-	0	-
chr5	321232	321233	chr5:321233:-	0	-
chr5	32143624	32143625	chr5:32143625:-	0	-
chr5	32163302	32163303	chr5:32163303:-	0	-
chr5	32168115	32168116	chr5:32168116:-	0	-
chr5	32171040	32171041	chr5:32171041:-	0	-
chr5	32171566	32171567	chr5:32171567:-	0	-
chr5	32174824	32174825	chr5:32174825:-	0	-
chr5	32174883	32174884	chr5:32174884:+	0	+
chr5	32175029	32175030	chr5:32175030:+	0	+
chr5	32175271	32175272	chr5:32175272:+	0	+
chr5	32187608	32187609	chr5:32187609:-	0	-
chr5	32187685	32187686	chr5:32187686:-	0	-
chr5	32187939	32187940	chr5:32187940:-	0	-
chr5	32222387	32222388	chr5:32222388:+	0	+
chr5	32223218	32223219	chr5:32223219:-	0	-
chr5	32226341	32226342	chr5:32226342:-	0	-
chr5	32226978	32226979	chr5:32226979:-	0	-
chr5	32227006	32227007	chr5:32227007:-	0	-
chr5	32227152	32227153	chr5:32227153:-	0	-
chr5	32229571	32229572	chr5:32229572:-	0	-
chr5	32229638	32229639	chr5:32229639:-	0	-
chr5	32233697	32233698	chr5:32233698:-	0	-
chr5	32234682	32234683	chr5:32234683:+	0	+
chr5	32290546	32290547	chr5:32290547:-	0	-
chr5	32295831	32295832	chr5:32295832:-	0	-
chr5	32308997	32308998	chr5:32308998:-	0	-
chr5	32313401	32313402	chr5:32313402:+	0	+
chr5	32314467	32314468	chr5:32314468:+	0	+
chr5	32314835	32314836	chr5:32314836:+	0	+
chr5	32354349	32354350	chr5:32354350:-	0	-
chr5	32354384	32354385	chr5:32354385:-	0	-
chr5	32354990	32354991	chr5:32354991:-	0	-
chr5	32355047	32355048	chr5:32355048:-	0	-
chr5	32355126	32355127	chr5:32355127:-	0	-
chr5	32355422	32355423	chr5:32355423:-	0	-
chr5	32363520	32363521	chr5:32363521:-	0	-
chr5	32366391	32366392	chr5:32366392:-	0	-
chr5	32378919	32378920	chr5:32378920:-	0	-
chr5	32384538	32384539	chr5:32384539:-	0	-
chr5	32397218	32397219	chr5:32397219:-	0	-
chr5	32403098	32403099	chr5:32403099:-	0	-
chr5	32406107	32406108	chr5:32406108:-	0	-
chr5	32406140	32406141	chr5:32406141:-	0	-
chr5	32446751	32446752	chr5:32446752:+	0	+
chr5	32449248	32449249	chr5:32449249:+	0	+
chr5	32450878	32450879	chr5:32450879:+	0	+
chr5	32491538	32491539	chr5:32491539:+	0	+
chr5	32497378	32497379	chr5:32497379:+	0	+
chr5	32524087	32524088	chr5:32524088:+	0	+
chr5	32577811	32577812	chr5:32577812:-	0	-
chr5	32580667	32580668	chr5:32580668:-	0	-
chr5	32599069	32599070	chr5:32599070:+	0	+
chr5	32601077	32601078	chr5:32601078:+	0	+
chr5	32601129	32601130	chr5:32601130:+	0	+
chr5	32601253	32601254	chr5:32601254:+	0	+
chr5	32601290	32601291	chr5:32601291:+	0	+
chr5	32601326	32601327	chr5:32601327:+	0	+
chr5	32601447	32601448	chr5:32601448:+	0	+
chr5	32601480	32601481	chr5:32601481:+	0	+
chr5	32601707	32601708	chr5:32601708:+	0	+
chr5	32601773	32601774	chr5:32601774:+	0	+
chr5	32601850	32601851	chr5:32601851:+	0	+
chr5	32601892	32601893	chr5:32601893:+	0	+
chr5	32601956	32601957	chr5:32601957:+	0	+
chr5	32604090	32604091	chr5:32604091:+	0	+
chr5	32604124	32604125	chr5:32604125:+	0	+
chr5	32604171	32604172	chr5:32604172:+	0	+
chr5	32604242	32604243	chr5:32604243:+	0	+
chr5	32604636	32604637	chr5:32604637:+	0	+
chr5	32611572	32611573	chr5:32611573:+	0	+
chr5	32648745	32648746	chr5:32648746:-	0	-
chr5	32670316	32670317	chr5:32670317:+	0	+
chr5	32710859	32710860	chr5:32710860:-	0	-
chr5	32713353	32713354	chr5:32713354:+	0	+
chr5	32716829	32716830	chr5:32716830:+	0	+
chr5	32727662	32727663	chr5:32727663:-	0	-
chr5	32752714	32752715	chr5:32752715:-	0	-
chr5	32753624	32753625	chr5:32753625:-	0	-
chr5	32780968	32780969	chr5:32780969:+	0	+
chr5	32786570	32786571	chr5:32786571:+	0	+
chr5	32786627	32786628	chr5:32786628:+	0	+
chr5	32786703	32786704	chr5:32786704:+	0	+
chr5	32786739	32786740	chr5:32786740:+	0	+
chr5	32787322	32787323	chr5:32787323:+	0	+
chr5	32788261	32788262	chr5:32788262:+	0	+
chr5	32789336	32789337	chr5:32789337:+	0	+
chr5	32791579	32791580	chr5:32791580:+	0	+
chr5	32791617	32791618	chr5:32791618:+	0	+
chr5	32791680	32791681	chr5:32791681:+	0	+
chr5	32791719	32791720	chr5:32791720:+	0	+
chr5	32822481	32822482	chr5:32822482:-	0	-
chr5	32888245	32888246	chr5:32888246:-	0	-
chr5	3289075	3289076	chr5:3289076:-	0	-
chr5	32923561	32923562	chr5:32923562:-	0	-
chr5	32938748	32938749	chr5:32938749:-	0	-
chr5	32939050	32939051	chr5:32939051:-	0	-
chr5	32965726	32965727	chr5:32965727:-	0	-
chr5	32991475	32991476	chr5:32991476:-	0	-
chr5	33007040	33007041	chr5:33007041:-	0	-
chr5	33010849	33010850	chr5:33010850:-	0	-
chr5	33010875	33010876	chr5:33010876:-	0	-
chr5	33013368	33013369	chr5:33013369:-	0	-
chr5	33020105	33020106	chr5:33020106:-	0	-
chr5	33020594	33020595	chr5:33020595:-	0	-
chr5	33021965	33021966	chr5:33021966:-	0	-
chr5	33041064	33041065	chr5:33041065:-	0	-
chr5	33044041	33044042	chr5:33044042:-	0	-
chr5	33045497	33045498	chr5:33045498:-	0	-
chr5	33047289	33047290	chr5:33047290:-	0	-
chr5	33138411	33138412	chr5:33138412:-	0	-
chr5	33162310	33162311	chr5:33162311:+	0	+
chr5	33162408	33162409	chr5:33162409:+	0	+
chr5	33162592	33162593	chr5:33162593:+	0	+
chr5	33162754	33162755	chr5:33162755:+	0	+
chr5	33162837	33162838	chr5:33162838:+	0	+
chr5	33263467	33263468	chr5:33263468:-	0	-
chr5	33365884	33365885	chr5:33365885:-	0	-
chr5	33431179	33431180	chr5:33431180:-	0	-
chr5	33432408	33432409	chr5:33432409:-	0	-
chr5	33433929	33433930	chr5:33433930:-	0	-
chr5	33435922	33435923	chr5:33435923:-	0	-
chr5	33437966	33437967	chr5:33437967:-	0	-
chr5	33439320	33439321	chr5:33439321:-	0	-
chr5	33439438	33439439	chr5:33439439:-	0	-
chr5	33439498	33439499	chr5:33439499:-	0	-
chr5	33439586	33439587	chr5:33439587:-	0	-
chr5	33440013	33440014	chr5:33440014:-	0	-
chr5	33440285	33440286	chr5:33440286:-	0	-
chr5	33440321	33440322	chr5:33440322:-	0	-
chr5	33453593	33453594	chr5:33453594:+	0	+
chr5	33457572	33457573	chr5:33457573:+	0	+
chr5	33458957	33458958	chr5:33458958:-	0	-
chr5	33459970	33459971	chr5:33459971:+	0	+
chr5	33460854	33460855	chr5:33460855:+	0	+
chr5	33461201	33461202	chr5:33461202:+	0	+
chr5	33467933	33467934	chr5:33467934:+	0	+
chr5	33467961	33467962	chr5:33467962:+	0	+
chr5	33468085	33468086	chr5:33468086:+	0	+
chr5	33468518	33468519	chr5:33468519:+	0	+
chr5	33468966	33468967	chr5:33468967:+	0	+
chr5	33469533	33469534	chr5:33469534:+	0	+
chr5	33469746	33469747	chr5:33469747:+	0	+
chr5	33471928	33471929	chr5:33471929:+	0	+
chr5	33473774	33473775	chr5:33473775:+	0	+
chr5	33474329	33474330	chr5:33474330:+	0	+
chr5	33487610	33487611	chr5:33487611:+	0	+
chr5	33493895	33493896	chr5:33493896:+	0	+
chr5	33523534	33523535	chr5:33523535:-	0	-
chr5	33524269	33524270	chr5:33524270:-	0	-
chr5	33525329	33525330	chr5:33525330:+	0	+
chr5	33525367	33525368	chr5:33525368:-	0	-
chr5	33595723	33595724	chr5:33595724:-	0	-
chr5	33597683	33597684	chr5:33597684:-	0	-
chr5	33601620	33601621	chr5:33601621:-	0	-
chr5	33602810	33602811	chr5:33602811:-	0	-
chr5	33612877	33612878	chr5:33612878:-	0	-
chr5	33622706	33622707	chr5:33622707:-	0	-
chr5	33624155	33624156	chr5:33624156:-	0	-
chr5	33656108	33656109	chr5:33656109:-	0	-
chr5	33720340	33720341	chr5:33720341:-	0	-
chr5	33729177	33729178	chr5:33729178:-	0	-
chr5	33742349	33742350	chr5:33742350:+	0	+
chr5	33750860	33750861	chr5:33750861:-	0	-
chr5	33751034	33751035	chr5:33751035:-	0	-
chr5	33751136	33751137	chr5:33751137:-	0	-
chr5	33751195	33751196	chr5:33751196:-	0	-
chr5	33751321	33751322	chr5:33751322:-	0	-
chr5	33791770	33791771	chr5:33791771:-	0	-
chr5	33880166	33880167	chr5:33880167:-	0	-
chr5	33883327	33883328	chr5:33883328:-	0	-
chr5	33939488	33939489	chr5:33939489:-	0	-
chr5	33939561	33939562	chr5:33939562:-	0	-
chr5	33941225	33941226	chr5:33941226:-	0	-
chr5	33943465	33943466	chr5:33943466:-	0	-
chr5	33943527	33943528	chr5:33943528:-	0	-
chr5	33943719	33943720	chr5:33943720:-	0	-
chr5	33943871	33943872	chr5:33943872:-	0	-
chr5	33944541	33944542	chr5:33944542:-	0	-
chr5	33944622	33944623	chr5:33944623:-	0	-
chr5	33945865	33945866	chr5:33945866:-	0	-
chr5	33947318	33947319	chr5:33947319:-	0	-
chr5	33948889	33948890	chr5:33948890:-	0	-
chr5	33951371	33951372	chr5:33951372:-	0	-
chr5	33951419	33951420	chr5:33951420:-	0	-
chr5	33959797	33959798	chr5:33959798:-	0	-
chr5	33963509	33963510	chr5:33963510:-	0	-
chr5	33967977	33967978	chr5:33967978:+	0	+
chr5	33986177	33986178	chr5:33986178:-	0	-
chr5	33986988	33986989	chr5:33986989:-	0	-
chr5	33987171	33987172	chr5:33987172:-	0	-
chr5	33988289	33988290	chr5:33988290:-	0	-
chr5	33988505	33988506	chr5:33988506:-	0	-
chr5	33988666	33988667	chr5:33988667:-	0	-
chr5	33988762	33988763	chr5:33988763:-	0	-
chr5	33988798	33988799	chr5:33988799:-	0	-
chr5	33988838	33988839	chr5:33988839:-	0	-
chr5	33988872	33988873	chr5:33988873:-	0	-
chr5	33988940	33988941	chr5:33988941:-	0	-
chr5	33989092	33989093	chr5:33989093:-	0	-
chr5	33997313	33997314	chr5:33997314:-	0	-
chr5	34003206	34003207	chr5:34003207:-	0	-
chr5	34008434	34008435	chr5:34008435:+	0	+
chr5	34017857	34017858	chr5:34017858:-	0	-
chr5	34019447	34019448	chr5:34019448:-	0	-
chr5	34019657	34019658	chr5:34019658:-	0	-
chr5	34019695	34019696	chr5:34019696:-	0	-
chr5	34020493	34020494	chr5:34020494:-	0	-
chr5	34048405	34048406	chr5:34048406:-	0	-
chr5	34051316	34051317	chr5:34051317:-	0	-
chr5	34059127	34059128	chr5:34059128:-	0	-
chr5	34059419	34059420	chr5:34059420:-	0	-
chr5	34060548	34060549	chr5:34060549:-	0	-
chr5	34060706	34060707	chr5:34060707:-	0	-
chr5	34112688	34112689	chr5:34112689:+	0	+
chr5	34124350	34124351	chr5:34124351:-	0	-
chr5	34138709	34138710	chr5:34138710:-	0	-
chr5	34163093	34163094	chr5:34163094:+	0	+
chr5	34168754	34168755	chr5:34168755:-	0	-
chr5	34170612	34170613	chr5:34170613:-	0	-
chr5	3417143	3417144	chr5:3417144:-	0	-
chr5	34186488	34186489	chr5:34186489:-	0	-
chr5	34193903	34193904	chr5:34193904:-	0	-
chr5	342158	342159	chr5:342159:-	0	-
chr5	34271668	34271669	chr5:34271669:+	0	+
chr5	34286427	34286428	chr5:34286428:+	0	+
chr5	34288852	34288853	chr5:34288853:+	0	+
chr5	34304685	34304686	chr5:34304686:-	0	-
chr5	34304997	34304998	chr5:34304998:-	0	-
chr5	34439284	34439285	chr5:34439285:+	0	+
chr5	34445617	34445618	chr5:34445618:-	0	-
chr5	34500850	34500851	chr5:34500851:-	0	-
chr5	34556738	34556739	chr5:34556739:+	0	+
chr5	34590316	34590317	chr5:34590317:+	0	+
chr5	34591220	34591221	chr5:34591221:+	0	+
chr5	34606719	34606720	chr5:34606720:-	0	-
chr5	34651456	34651457	chr5:34651457:-	0	-
chr5	34655324	34655325	chr5:34655325:-	0	-
chr5	34655776	34655777	chr5:34655777:-	0	-
chr5	34655946	34655947	chr5:34655947:+	0	+
chr5	34662142	34662143	chr5:34662143:+	0	+
chr5	34662621	34662622	chr5:34662622:+	0	+
chr5	34668699	34668700	chr5:34668700:+	0	+
chr5	34701796	34701797	chr5:34701797:+	0	+
chr5	34711796	34711797	chr5:34711797:+	0	+
chr5	347371	347372	chr5:347372:+	0	+
chr5	34758072	34758073	chr5:34758073:+	0	+
chr5	34770199	34770200	chr5:34770200:+	0	+
chr5	34787781	34787782	chr5:34787782:+	0	+
chr5	34798549	34798550	chr5:34798550:+	0	+
chr5	34799144	34799145	chr5:34799145:+	0	+
chr5	34811365	34811366	chr5:34811366:+	0	+
chr5	34811423	34811424	chr5:34811424:+	0	+
chr5	34813399	34813400	chr5:34813400:+	0	+
chr5	34815391	34815392	chr5:34815392:+	0	+
chr5	34830783	34830784	chr5:34830784:+	0	+
chr5	34831401	34831402	chr5:34831402:+	0	+
chr5	34831467	34831468	chr5:34831468:+	0	+
chr5	34831560	34831561	chr5:34831561:+	0	+
chr5	34832611	34832612	chr5:34832612:+	0	+
chr5	34833699	34833700	chr5:34833700:+	0	+
chr5	34837548	34837549	chr5:34837549:-	0	-
chr5	34837713	34837714	chr5:34837714:-	0	-
chr5	34837852	34837853	chr5:34837853:-	0	-
chr5	34848389	34848390	chr5:34848390:+	0	+
chr5	34849861	34849862	chr5:34849862:+	0	+
chr5	34867991	34867992	chr5:34867992:+	0	+
chr5	34868656	34868657	chr5:34868657:+	0	+
chr5	34869848	34869849	chr5:34869849:+	0	+
chr5	34881059	34881060	chr5:34881060:+	0	+
chr5	34890684	34890685	chr5:34890685:-	0	-
chr5	348816	348817	chr5:348817:+	0	+
chr5	34894306	34894307	chr5:34894307:-	0	-
chr5	34894593	34894594	chr5:34894594:+	0	+
chr5	34896493	34896494	chr5:34896494:-	0	-
chr5	34896715	34896716	chr5:34896716:-	0	-
chr5	34896745	34896746	chr5:34896746:-	0	-
chr5	34897060	34897061	chr5:34897061:-	0	-
chr5	34899461	34899462	chr5:34899462:+	0	+
chr5	34899479	34899480	chr5:34899480:-	0	-
chr5	34899508	34899509	chr5:34899509:-	0	-
chr5	34900266	34900267	chr5:34900267:-	0	-
chr5	34900528	34900529	chr5:34900529:-	0	-
chr5	34903007	34903008	chr5:34903008:-	0	-
chr5	34903125	34903126	chr5:34903126:+	0	+
chr5	34903228	34903229	chr5:34903229:+	0	+
chr5	34903480	34903481	chr5:34903481:-	0	-
chr5	34905259	34905260	chr5:34905260:-	0	-
chr5	34905485	34905486	chr5:34905486:-	0	-
chr5	34905512	34905513	chr5:34905513:+	0	+
chr5	34905610	34905611	chr5:34905611:-	0	-
chr5	34905673	34905674	chr5:34905674:-	0	-
chr5	34905785	34905786	chr5:34905786:-	0	-
chr5	34906951	34906952	chr5:34906952:-	0	-
chr5	34907268	34907269	chr5:34907269:-	0	-
chr5	34907487	34907488	chr5:34907488:-	0	-
chr5	34907512	34907513	chr5:34907513:-	0	-
chr5	34907709	34907710	chr5:34907710:-	0	-
chr5	34908548	34908549	chr5:34908549:-	0	-
chr5	34908705	34908706	chr5:34908706:-	0	-
chr5	34908771	34908772	chr5:34908772:-	0	-
chr5	34911639	34911640	chr5:34911640:-	0	-
chr5	34913870	34913871	chr5:34913871:-	0	-
chr5	34914528	34914529	chr5:34914529:-	0	-
chr5	34924822	34924823	chr5:34924823:-	0	-
chr5	34925510	34925511	chr5:34925511:+	0	+
chr5	34925511	34925512	chr5:34925512:-	0	-
chr5	34925681	34925682	chr5:34925682:+	0	+
chr5	34926619	34926620	chr5:34926620:+	0	+
chr5	34926798	34926799	chr5:34926799:+	0	+
chr5	34927765	34927766	chr5:34927766:+	0	+
chr5	34929049	34929050	chr5:34929050:-	0	-
chr5	34930429	34930430	chr5:34930430:+	0	+
chr5	34937449	34937450	chr5:34937450:+	0	+
chr5	34938686	34938687	chr5:34938687:+	0	+
chr5	34943146	34943147	chr5:34943147:+	0	+
chr5	34945531	34945532	chr5:34945532:+	0	+
chr5	34945656	34945657	chr5:34945657:+	0	+
chr5	34946148	34946149	chr5:34946149:+	0	+
chr5	34946378	34946379	chr5:34946379:+	0	+
chr5	34946403	34946404	chr5:34946404:+	0	+
chr5	34946804	34946805	chr5:34946805:+	0	+
chr5	34947850	34947851	chr5:34947851:+	0	+
chr5	34949850	34949851	chr5:34949851:+	0	+
chr5	34952184	34952185	chr5:34952185:+	0	+
chr5	34952751	34952752	chr5:34952752:+	0	+
chr5	34952779	34952780	chr5:34952780:+	0	+
chr5	34954202	34954203	chr5:34954203:+	0	+
chr5	34954501	34954502	chr5:34954502:+	0	+
chr5	34954814	34954815	chr5:34954815:+	0	+
chr5	34954883	34954884	chr5:34954884:+	0	+
chr5	34954920	34954921	chr5:34954921:+	0	+
chr5	34954957	34954958	chr5:34954958:+	0	+
chr5	34955030	34955031	chr5:34955031:+	0	+
chr5	34955138	34955139	chr5:34955139:+	0	+
chr5	34955164	34955165	chr5:34955165:+	0	+
chr5	34955199	34955200	chr5:34955200:+	0	+
chr5	34955488	34955489	chr5:34955489:+	0	+
chr5	34956309	34956310	chr5:34956310:+	0	+
chr5	34957074	34957075	chr5:34957075:+	0	+
chr5	34957210	34957211	chr5:34957211:+	0	+
chr5	34957982	34957983	chr5:34957983:+	0	+
chr5	34958330	34958331	chr5:34958331:+	0	+
chr5	34958692	34958693	chr5:34958693:+	0	+
chr5	34958887	34958888	chr5:34958888:+	0	+
chr5	34958963	34958964	chr5:34958964:+	0	+
chr5	34964223	34964224	chr5:34964224:+	0	+
chr5	34965201	34965202	chr5:34965202:+	0	+
chr5	34970356	34970357	chr5:34970357:+	0	+
chr5	34972223	34972224	chr5:34972224:+	0	+
chr5	34972975	34972976	chr5:34972976:+	0	+
chr5	34973410	34973411	chr5:34973411:+	0	+
chr5	34975321	34975322	chr5:34975322:+	0	+
chr5	34978101	34978102	chr5:34978102:+	0	+
chr5	34981340	34981341	chr5:34981341:+	0	+
chr5	35008122	35008123	chr5:35008123:+	0	+
chr5	35008621	35008622	chr5:35008622:+	0	+
chr5	3503896	3503897	chr5:3503897:+	0	+
chr5	35045246	35045247	chr5:35045247:-	0	-
chr5	35045353	35045354	chr5:35045354:-	0	-
chr5	35048974	35048975	chr5:35048975:-	0	-
chr5	35050412	35050413	chr5:35050413:+	0	+
chr5	35053639	35053640	chr5:35053640:-	0	-
chr5	35055119	35055120	chr5:35055120:+	0	+
chr5	35055631	35055632	chr5:35055632:+	0	+
chr5	35055636	35055637	chr5:35055637:-	0	-
chr5	35055701	35055702	chr5:35055702:-	0	-
chr5	35055762	35055763	chr5:35055763:-	0	-
chr5	35055861	35055862	chr5:35055862:-	0	-
chr5	35056109	35056110	chr5:35056110:-	0	-
chr5	35057407	35057408	chr5:35057408:-	0	-
chr5	35058335	35058336	chr5:35058336:-	0	-
chr5	35058474	35058475	chr5:35058475:-	0	-
chr5	35058591	35058592	chr5:35058592:-	0	-
chr5	35064123	35064124	chr5:35064124:-	0	-
chr5	35064393	35064394	chr5:35064394:-	0	-
chr5	35064594	35064595	chr5:35064595:-	0	-
chr5	35064811	35064812	chr5:35064812:-	0	-
chr5	35064837	35064838	chr5:35064838:-	0	-
chr5	3508833	3508834	chr5:3508834:+	0	+
chr5	35116946	35116947	chr5:35116947:-	0	-
chr5	35137710	35137711	chr5:35137711:-	0	-
chr5	35156138	35156139	chr5:35156139:+	0	+
chr5	35208604	35208605	chr5:35208605:-	0	-
chr5	35231070	35231071	chr5:35231071:+	0	+
chr5	35231119	35231120	chr5:35231120:+	0	+
chr5	35291702	35291703	chr5:35291703:-	0	-
chr5	35593180	35593181	chr5:35593181:-	0	-
chr5	35619195	35619196	chr5:35619196:+	0	+
chr5	35651945	35651946	chr5:35651946:+	0	+
chr5	35670287	35670288	chr5:35670288:+	0	+
chr5	35670344	35670345	chr5:35670345:+	0	+
chr5	35671574	35671575	chr5:35671575:+	0	+
chr5	35676907	35676908	chr5:35676908:+	0	+
chr5	35686518	35686519	chr5:35686519:+	0	+
chr5	35698033	35698034	chr5:35698034:+	0	+
chr5	35710849	35710850	chr5:35710850:+	0	+
chr5	35714280	35714281	chr5:35714281:+	0	+
chr5	35722455	35722456	chr5:35722456:-	0	-
chr5	35744357	35744358	chr5:35744358:+	0	+
chr5	35761426	35761427	chr5:35761427:+	0	+
chr5	35808036	35808037	chr5:35808037:+	0	+
chr5	35847865	35847866	chr5:35847866:-	0	-
chr5	35871257	35871258	chr5:35871258:+	0	+
chr5	35878152	35878153	chr5:35878153:+	0	+
chr5	35878231	35878232	chr5:35878232:+	0	+
chr5	35878988	35878989	chr5:35878989:+	0	+
chr5	35879119	35879120	chr5:35879120:+	0	+
chr5	35879600	35879601	chr5:35879601:+	0	+
chr5	3588862	3588863	chr5:3588863:-	0	-
chr5	3588966	3588967	chr5:3588967:-	0	-
chr5	3589709	3589710	chr5:3589710:-	0	-
chr5	3589746	3589747	chr5:3589747:-	0	-
chr5	35904360	35904361	chr5:35904361:-	0	-
chr5	3591945	3591946	chr5:3591946:+	0	+
chr5	3594205	3594206	chr5:3594206:-	0	-
chr5	35953100	35953101	chr5:35953101:-	0	-
chr5	35965381	35965382	chr5:35965382:-	0	-
chr5	3601402	3601403	chr5:3601403:+	0	+
chr5	36026094	36026095	chr5:36026095:-	0	-
chr5	36029030	36029031	chr5:36029031:-	0	-
chr5	36029947	36029948	chr5:36029948:-	0	-
chr5	36032145	36032146	chr5:36032146:-	0	-
chr5	36032752	36032753	chr5:36032753:-	0	-
chr5	36035020	36035021	chr5:36035021:-	0	-
chr5	36035250	36035251	chr5:36035251:-	0	-
chr5	36047657	36047658	chr5:36047658:-	0	-
chr5	36048537	36048538	chr5:36048538:-	0	-
chr5	36048589	36048590	chr5:36048590:-	0	-
chr5	36048884	36048885	chr5:36048885:-	0	-
chr5	36092412	36092413	chr5:36092413:+	0	+
chr5	36097705	36097706	chr5:36097706:-	0	-
chr5	36098418	36098419	chr5:36098419:-	0	-
chr5	36098555	36098556	chr5:36098556:-	0	-
chr5	36100758	36100759	chr5:36100759:-	0	-
chr5	3609975	3609976	chr5:3609976:+	0	+
chr5	36101636	36101637	chr5:36101637:-	0	-
chr5	36102803	36102804	chr5:36102804:-	0	-
chr5	36102919	36102920	chr5:36102920:-	0	-
chr5	36102959	36102960	chr5:36102960:-	0	-
chr5	36102998	36102999	chr5:36102999:-	0	-
chr5	36103308	36103309	chr5:36103309:-	0	-
chr5	36103375	36103376	chr5:36103376:-	0	-
chr5	36103431	36103432	chr5:36103432:-	0	-
chr5	36103518	36103519	chr5:36103519:-	0	-
chr5	36103555	36103556	chr5:36103556:-	0	-
chr5	3611346	3611347	chr5:3611347:+	0	+
chr5	36122047	36122048	chr5:36122048:-	0	-
chr5	36138289	36138290	chr5:36138290:-	0	-
chr5	36141040	36141041	chr5:36141041:-	0	-
chr5	36149391	36149392	chr5:36149392:-	0	-
chr5	36150054	36150055	chr5:36150055:-	0	-
chr5	36150843	36150844	chr5:36150844:-	0	-
chr5	36151265	36151266	chr5:36151266:-	0	-
chr5	36151402	36151403	chr5:36151403:+	0	+
chr5	3618082	3618083	chr5:3618083:+	0	+
chr5	36182795	36182796	chr5:36182796:+	0	+
chr5	36183899	36183900	chr5:36183900:+	0	+
chr5	36183949	36183950	chr5:36183950:+	0	+
chr5	36184028	36184029	chr5:36184029:+	0	+
chr5	36184734	36184735	chr5:36184735:+	0	+
chr5	36191561	36191562	chr5:36191562:-	0	-
chr5	36192478	36192479	chr5:36192479:-	0	-
chr5	36192554	36192555	chr5:36192555:+	0	+
chr5	36192591	36192592	chr5:36192592:-	0	-
chr5	36192669	36192670	chr5:36192670:-	0	-
chr5	36192696	36192697	chr5:36192697:-	0	-
chr5	36192884	36192885	chr5:36192885:-	0	-
chr5	36193047	36193048	chr5:36193048:-	0	-
chr5	36193592	36193593	chr5:36193593:-	0	-
chr5	36193712	36193713	chr5:36193713:-	0	-
chr5	36193804	36193805	chr5:36193805:-	0	-
chr5	36193852	36193853	chr5:36193853:-	0	-
chr5	36194229	36194230	chr5:36194230:-	0	-
chr5	36194473	36194474	chr5:36194474:-	0	-
chr5	36194544	36194545	chr5:36194545:-	0	-
chr5	36194602	36194603	chr5:36194603:-	0	-
chr5	36194821	36194822	chr5:36194822:-	0	-
chr5	36195117	36195118	chr5:36195118:+	0	+
chr5	36195511	36195512	chr5:36195512:+	0	+
chr5	36195898	36195899	chr5:36195899:+	0	+
chr5	36196112	36196113	chr5:36196113:+	0	+
chr5	36196395	36196396	chr5:36196396:+	0	+
chr5	36196438	36196439	chr5:36196439:+	0	+
chr5	36196555	36196556	chr5:36196556:+	0	+
chr5	36196758	36196759	chr5:36196759:+	0	+
chr5	36196846	36196847	chr5:36196847:+	0	+
chr5	36196916	36196917	chr5:36196917:+	0	+
chr5	36197319	36197320	chr5:36197320:+	0	+
chr5	36197713	36197714	chr5:36197714:+	0	+
chr5	36200483	36200484	chr5:36200484:+	0	+
chr5	36206322	36206323	chr5:36206323:+	0	+
chr5	36208098	36208099	chr5:36208099:+	0	+
chr5	361979	361980	chr5:361980:+	0	+
chr5	36211605	36211606	chr5:36211606:-	0	-
chr5	36214060	36214061	chr5:36214061:+	0	+
chr5	36233707	36233708	chr5:36233708:-	0	-
chr5	36240303	36240304	chr5:36240304:-	0	-
chr5	36240734	36240735	chr5:36240735:-	0	-
chr5	36242043	36242044	chr5:36242044:+	0	+
chr5	36242064	36242065	chr5:36242065:-	0	-
chr5	36245407	36245408	chr5:36245408:-	0	-
chr5	36246912	36246913	chr5:36246913:-	0	-
chr5	36248846	36248847	chr5:36248847:-	0	-
chr5	36248986	36248987	chr5:36248987:-	0	-
chr5	36249423	36249424	chr5:36249424:+	0	+
chr5	36250613	36250614	chr5:36250614:-	0	-
chr5	36250778	36250779	chr5:36250779:-	0	-
chr5	36251045	36251046	chr5:36251046:-	0	-
chr5	36254472	36254473	chr5:36254473:+	0	+
chr5	36254792	36254793	chr5:36254793:+	0	+
chr5	36287516	36287517	chr5:36287517:-	0	-
chr5	36288443	36288444	chr5:36288444:-	0	-
chr5	36289420	36289421	chr5:36289421:-	0	-
chr5	36301325	36301326	chr5:36301326:-	0	-
chr5	36322201	36322202	chr5:36322202:+	0	+
chr5	36339101	36339102	chr5:36339102:+	0	+
chr5	36341421	36341422	chr5:36341422:+	0	+
chr5	36353092	36353093	chr5:36353093:+	0	+
chr5	36397311	36397312	chr5:36397312:+	0	+
chr5	36398027	36398028	chr5:36398028:+	0	+
chr5	36398105	36398106	chr5:36398106:+	0	+
chr5	36406360	36406361	chr5:36406361:+	0	+
chr5	36415031	36415032	chr5:36415032:+	0	+
chr5	364196	364197	chr5:364197:-	0	-
chr5	36444781	36444782	chr5:36444782:+	0	+
chr5	36491737	36491738	chr5:36491738:+	0	+
chr5	364946	364947	chr5:364947:-	0	-
chr5	36608553	36608554	chr5:36608554:+	0	+
chr5	36608635	36608636	chr5:36608636:+	0	+
chr5	36609286	36609287	chr5:36609287:+	0	+
chr5	36610664	36610665	chr5:36610665:+	0	+
chr5	36611471	36611472	chr5:36611472:+	0	+
chr5	36611508	36611509	chr5:36611509:+	0	+
chr5	36615382	36615383	chr5:36615383:+	0	+
chr5	36617626	36617627	chr5:36617627:+	0	+
chr5	36637378	36637379	chr5:36637379:+	0	+
chr5	36651165	36651166	chr5:36651166:+	0	+
chr5	36654261	36654262	chr5:36654262:+	0	+
chr5	36671780	36671781	chr5:36671781:+	0	+
chr5	36686294	36686295	chr5:36686295:+	0	+
chr5	36686335	36686336	chr5:36686336:+	0	+
chr5	36686480	36686481	chr5:36686481:+	0	+
chr5	36687413	36687414	chr5:36687414:+	0	+
chr5	36688333	36688334	chr5:36688334:+	0	+
chr5	36700880	36700881	chr5:36700881:-	0	-
chr5	36701798	36701799	chr5:36701799:-	0	-
chr5	368078	368079	chr5:368079:-	0	-
chr5	368108	368109	chr5:368109:+	0	+
chr5	36859263	36859264	chr5:36859264:-	0	-
chr5	36861739	36861740	chr5:36861740:-	0	-
chr5	36864186	36864187	chr5:36864187:-	0	-
chr5	36866809	36866810	chr5:36866810:-	0	-
chr5	36867377	36867378	chr5:36867378:-	0	-
chr5	36867433	36867434	chr5:36867434:-	0	-
chr5	36867520	36867521	chr5:36867521:-	0	-
chr5	368584	368585	chr5:368585:+	0	+
chr5	36870824	36870825	chr5:36870825:-	0	-
chr5	36871362	36871363	chr5:36871363:-	0	-
chr5	36871507	36871508	chr5:36871508:-	0	-
chr5	36872831	36872832	chr5:36872832:-	0	-
chr5	36872917	36872918	chr5:36872918:-	0	-
chr5	36873376	36873377	chr5:36873377:-	0	-
chr5	36873502	36873503	chr5:36873503:-	0	-
chr5	36873664	36873665	chr5:36873665:-	0	-
chr5	36873726	36873727	chr5:36873727:-	0	-
chr5	36874213	36874214	chr5:36874214:-	0	-
chr5	36874752	36874753	chr5:36874753:-	0	-
chr5	36875000	36875001	chr5:36875001:-	0	-
chr5	36875087	36875088	chr5:36875088:-	0	-
chr5	36875573	36875574	chr5:36875574:-	0	-
chr5	36875630	36875631	chr5:36875631:-	0	-
chr5	36875679	36875680	chr5:36875680:-	0	-
chr5	36875737	36875738	chr5:36875738:-	0	-
chr5	36875783	36875784	chr5:36875784:-	0	-
chr5	36886665	36886666	chr5:36886666:+	0	+
chr5	36892969	36892970	chr5:36892970:+	0	+
chr5	36895732	36895733	chr5:36895733:+	0	+
chr5	36899622	36899623	chr5:36899623:+	0	+
chr5	36971556	36971557	chr5:36971557:+	0	+
chr5	36972139	36972140	chr5:36972140:-	0	-
chr5	36977579	36977580	chr5:36977580:+	0	+
chr5	369806	369807	chr5:369807:-	0	-
chr5	369852	369853	chr5:369853:+	0	+
chr5	36997080	36997081	chr5:36997081:+	0	+
chr5	37037629	37037630	chr5:37037630:-	0	-
chr5	37038630	37038631	chr5:37038631:+	0	+
chr5	37040679	37040680	chr5:37040680:+	0	+
chr5	3704518	3704519	chr5:3704519:+	0	+
chr5	37052611	37052612	chr5:37052612:+	0	+
chr5	37053540	37053541	chr5:37053541:+	0	+
chr5	37057548	37057549	chr5:37057549:-	0	-
chr5	37064015	37064016	chr5:37064016:-	0	-
chr5	37064201	37064202	chr5:37064202:+	0	+
chr5	37064209	37064210	chr5:37064210:-	0	-
chr5	37064331	37064332	chr5:37064332:+	0	+
chr5	37064477	37064478	chr5:37064478:+	0	+
chr5	37064852	37064853	chr5:37064853:+	0	+
chr5	37065151	37065152	chr5:37065152:+	0	+
chr5	37065190	37065191	chr5:37065191:+	0	+
chr5	37065232	37065233	chr5:37065233:+	0	+
chr5	37065503	37065504	chr5:37065504:+	0	+
chr5	37065637	37065638	chr5:37065638:+	0	+
chr5	37065818	37065819	chr5:37065819:+	0	+
chr5	37065910	37065911	chr5:37065911:+	0	+
chr5	37066357	37066358	chr5:37066358:+	0	+
chr5	37066412	37066413	chr5:37066413:+	0	+
chr5	37068086	37068087	chr5:37068087:-	0	-
chr5	37068353	37068354	chr5:37068354:+	0	+
chr5	37070047	37070048	chr5:37070048:-	0	-
chr5	37075668	37075669	chr5:37075669:-	0	-
chr5	37078038	37078039	chr5:37078039:-	0	-
chr5	37085929	37085930	chr5:37085930:+	0	+
chr5	37098784	37098785	chr5:37098785:+	0	+
chr5	37098801	37098802	chr5:37098802:-	0	-
chr5	37105352	37105353	chr5:37105353:-	0	-
chr5	37105583	37105584	chr5:37105584:-	0	-
chr5	37105972	37105973	chr5:37105973:-	0	-
chr5	37106234	37106235	chr5:37106235:-	0	-
chr5	37106366	37106367	chr5:37106367:-	0	-
chr5	37106506	37106507	chr5:37106507:-	0	-
chr5	37106620	37106621	chr5:37106621:-	0	-
chr5	37107274	37107275	chr5:37107275:-	0	-
chr5	37107425	37107426	chr5:37107426:-	0	-
chr5	37122285	37122286	chr5:37122286:-	0	-
chr5	37131515	37131516	chr5:37131516:-	0	-
chr5	37135376	37135377	chr5:37135377:-	0	-
chr5	37167247	37167248	chr5:37167248:-	0	-
chr5	37200441	37200442	chr5:37200442:-	0	-
chr5	37208698	37208699	chr5:37208699:+	0	+
chr5	37212149	37212150	chr5:37212150:+	0	+
chr5	37225927	37225928	chr5:37225928:-	0	-
chr5	37226542	37226543	chr5:37226543:-	0	-
chr5	37226804	37226805	chr5:37226805:-	0	-
chr5	372161	372162	chr5:372162:-	0	-
chr5	37232539	37232540	chr5:37232540:+	0	+
chr5	37250643	37250644	chr5:37250644:+	0	+
chr5	37251648	37251649	chr5:37251649:+	0	+
chr5	37254558	37254559	chr5:37254559:+	0	+
chr5	37254844	37254845	chr5:37254845:+	0	+
chr5	37263600	37263601	chr5:37263601:+	0	+
chr5	37278422	37278423	chr5:37278423:+	0	+
chr5	37281533	37281534	chr5:37281534:-	0	-
chr5	37281839	37281840	chr5:37281840:+	0	+
chr5	37281914	37281915	chr5:37281915:-	0	-
chr5	37284247	37284248	chr5:37284248:-	0	-
chr5	37286434	37286435	chr5:37286435:-	0	-
chr5	37286509	37286510	chr5:37286510:-	0	-
chr5	37287195	37287196	chr5:37287196:-	0	-
chr5	37287417	37287418	chr5:37287418:-	0	-
chr5	37288039	37288040	chr5:37288040:-	0	-
chr5	37288104	37288105	chr5:37288105:-	0	-
chr5	37288136	37288137	chr5:37288137:-	0	-
chr5	37289752	37289753	chr5:37289753:-	0	-
chr5	37289830	37289831	chr5:37289831:-	0	-
chr5	37289970	37289971	chr5:37289971:-	0	-
chr5	37290069	37290070	chr5:37290070:-	0	-
chr5	37290100	37290101	chr5:37290101:-	0	-
chr5	37291632	37291633	chr5:37291633:-	0	-
chr5	37291693	37291694	chr5:37291694:-	0	-
chr5	37291738	37291739	chr5:37291739:-	0	-
chr5	37291779	37291780	chr5:37291780:-	0	-
chr5	37291808	37291809	chr5:37291809:-	0	-
chr5	37291837	37291838	chr5:37291838:-	0	-
chr5	37291890	37291891	chr5:37291891:-	0	-
chr5	37291917	37291918	chr5:37291918:-	0	-
chr5	37292809	37292810	chr5:37292810:-	0	-
chr5	37292846	37292847	chr5:37292847:-	0	-
chr5	37297744	37297745	chr5:37297745:-	0	-
chr5	37298760	37298761	chr5:37298761:-	0	-
chr5	37318085	37318086	chr5:37318086:-	0	-
chr5	37327477	37327478	chr5:37327478:-	0	-
chr5	37342395	37342396	chr5:37342396:-	0	-
chr5	37356295	37356296	chr5:37356296:-	0	-
chr5	37357842	37357843	chr5:37357843:+	0	+
chr5	37363390	37363391	chr5:37363391:-	0	-
chr5	37364093	37364094	chr5:37364094:-	0	-
chr5	37365738	37365739	chr5:37365739:+	0	+
chr5	37368848	37368849	chr5:37368849:-	0	-
chr5	37370392	37370393	chr5:37370393:-	0	-
chr5	37379555	37379556	chr5:37379556:+	0	+
chr5	37387729	37387730	chr5:37387730:+	0	+
chr5	37392167	37392168	chr5:37392168:+	0	+
chr5	37393606	37393607	chr5:37393607:+	0	+
chr5	37398612	37398613	chr5:37398613:+	0	+
chr5	37412510	37412511	chr5:37412511:+	0	+
chr5	37443499	37443500	chr5:37443500:+	0	+
chr5	374391	374392	chr5:374392:+	0	+
chr5	37457073	37457074	chr5:37457074:-	0	-
chr5	3746694	3746695	chr5:3746695:+	0	+
chr5	37516583	37516584	chr5:37516584:+	0	+
chr5	37519958	37519959	chr5:37519959:+	0	+
chr5	37520421	37520422	chr5:37520422:+	0	+
chr5	37539565	37539566	chr5:37539566:+	0	+
chr5	37569544	37569545	chr5:37569545:+	0	+
chr5	37572087	37572088	chr5:37572088:+	0	+
chr5	37605062	37605063	chr5:37605063:+	0	+
chr5	37605954	37605955	chr5:37605955:+	0	+
chr5	37606740	37606741	chr5:37606741:+	0	+
chr5	37621258	37621259	chr5:37621259:-	0	-
chr5	37634310	37634311	chr5:37634311:+	0	+
chr5	37697653	37697654	chr5:37697654:+	0	+
chr5	37707948	37707949	chr5:37707949:+	0	+
chr5	37727074	37727075	chr5:37727075:+	0	+
chr5	37741236	37741237	chr5:37741237:-	0	-
chr5	37752671	37752672	chr5:37752672:+	0	+
chr5	37752788	37752789	chr5:37752789:+	0	+
chr5	37757698	37757699	chr5:37757699:+	0	+
chr5	37778104	37778105	chr5:37778105:-	0	-
chr5	37784013	37784014	chr5:37784014:-	0	-
chr5	37812676	37812677	chr5:37812677:-	0	-
chr5	37814610	37814611	chr5:37814611:-	0	-
chr5	37814935	37814936	chr5:37814936:-	0	-
chr5	37817478	37817479	chr5:37817479:+	0	+
chr5	37821786	37821787	chr5:37821787:-	0	-
chr5	37874893	37874894	chr5:37874894:+	0	+
chr5	37875782	37875783	chr5:37875783:+	0	+
chr5	37875977	37875978	chr5:37875978:+	0	+
chr5	37876846	37876847	chr5:37876847:+	0	+
chr5	37884481	37884482	chr5:37884482:+	0	+
chr5	37900150	37900151	chr5:37900151:+	0	+
chr5	37935375	37935376	chr5:37935376:-	0	-
chr5	37951057	37951058	chr5:37951058:+	0	+
chr5	37951761	37951762	chr5:37951762:+	0	+
chr5	37953969	37953970	chr5:37953970:+	0	+
chr5	37962159	37962160	chr5:37962160:+	0	+
chr5	38257096	38257097	chr5:38257097:-	0	-
chr5	38424854	38424855	chr5:38424855:-	0	-
chr5	38434500	38434501	chr5:38434501:-	0	-
chr5	38439435	38439436	chr5:38439436:+	0	+
chr5	38442478	38442479	chr5:38442479:-	0	-
chr5	38445081	38445082	chr5:38445082:-	0	-
chr5	38454953	38454954	chr5:38454954:+	0	+
chr5	38458113	38458114	chr5:38458114:-	0	-
chr5	38460926	38460927	chr5:38460927:-	0	-
chr5	38464291	38464292	chr5:38464292:+	0	+
chr5	38464345	38464346	chr5:38464346:+	0	+
chr5	38464388	38464389	chr5:38464389:+	0	+
chr5	38464548	38464549	chr5:38464549:+	0	+
chr5	38464725	38464726	chr5:38464726:+	0	+
chr5	38464776	38464777	chr5:38464777:+	0	+
chr5	38464937	38464938	chr5:38464938:+	0	+
chr5	38465013	38465014	chr5:38465014:+	0	+
chr5	38465479	38465480	chr5:38465480:+	0	+
chr5	38466159	38466160	chr5:38466160:+	0	+
chr5	38466165	38466166	chr5:38466166:-	0	-
chr5	38470983	38470984	chr5:38470984:-	0	-
chr5	38471146	38471147	chr5:38471147:+	0	+
chr5	38474619	38474620	chr5:38474620:+	0	+
chr5	38474667	38474668	chr5:38474668:-	0	-
chr5	38474841	38474842	chr5:38474842:-	0	-
chr5	38474962	38474963	chr5:38474963:-	0	-
chr5	38475406	38475407	chr5:38475407:-	0	-
chr5	38475412	38475413	chr5:38475413:+	0	+
chr5	38476792	38476793	chr5:38476793:-	0	-
chr5	38477427	38477428	chr5:38477428:-	0	-
chr5	38477938	38477939	chr5:38477939:-	0	-
chr5	38478017	38478018	chr5:38478018:-	0	-
chr5	38479491	38479492	chr5:38479492:-	0	-
chr5	38479798	38479799	chr5:38479799:-	0	-
chr5	38479841	38479842	chr5:38479842:-	0	-
chr5	38479991	38479992	chr5:38479992:-	0	-
chr5	38480054	38480055	chr5:38480055:-	0	-
chr5	38480136	38480137	chr5:38480137:-	0	-
chr5	38480169	38480170	chr5:38480170:-	0	-
chr5	38481048	38481049	chr5:38481049:-	0	-
chr5	38481152	38481153	chr5:38481153:-	0	-
chr5	38481262	38481263	chr5:38481263:-	0	-
chr5	38481594	38481595	chr5:38481595:-	0	-
chr5	38493212	38493213	chr5:38493213:-	0	-
chr5	38495977	38495978	chr5:38495978:-	0	-
chr5	38522724	38522725	chr5:38522725:-	0	-
chr5	38530573	38530574	chr5:38530574:-	0	-
chr5	38557699	38557700	chr5:38557700:+	0	+
chr5	38557738	38557739	chr5:38557739:+	0	+
chr5	38557884	38557885	chr5:38557885:+	0	+
chr5	38557930	38557931	chr5:38557931:+	0	+
chr5	38558181	38558182	chr5:38558182:+	0	+
chr5	38559418	38559419	chr5:38559419:+	0	+
chr5	38559693	38559694	chr5:38559694:+	0	+
chr5	38559985	38559986	chr5:38559986:+	0	+
chr5	38560081	38560082	chr5:38560082:+	0	+
chr5	38560182	38560183	chr5:38560183:+	0	+
chr5	38560239	38560240	chr5:38560240:-	0	-
chr5	38561658	38561659	chr5:38561659:+	0	+
chr5	38565128	38565129	chr5:38565129:-	0	-
chr5	38567387	38567388	chr5:38567388:+	0	+
chr5	38567478	38567479	chr5:38567479:+	0	+
chr5	38570221	38570222	chr5:38570222:-	0	-
chr5	38579789	38579790	chr5:38579790:+	0	+
chr5	38582288	38582289	chr5:38582289:-	0	-
chr5	38585241	38585242	chr5:38585242:-	0	-
chr5	38598211	38598212	chr5:38598212:-	0	-
chr5	38598905	38598906	chr5:38598906:+	0	+
chr5	38617	38618	chr5:38618:-	0	-
chr5	38616991	38616992	chr5:38616992:+	0	+
chr5	38646799	38646800	chr5:38646800:-	0	-
chr5	38647840	38647841	chr5:38647841:+	0	+
chr5	38647952	38647953	chr5:38647953:+	0	+
chr5	38658769	38658770	chr5:38658770:+	0	+
chr5	38673101	38673102	chr5:38673102:+	0	+
chr5	38674827	38674828	chr5:38674828:-	0	-
chr5	38683229	38683230	chr5:38683230:+	0	+
chr5	38710366	38710367	chr5:38710367:-	0	-
chr5	38772079	38772080	chr5:38772080:-	0	-
chr5	38793926	38793927	chr5:38793927:+	0	+
chr5	38795507	38795508	chr5:38795508:+	0	+
chr5	38795597	38795598	chr5:38795598:+	0	+
chr5	38796359	38796360	chr5:38796360:-	0	-
chr5	38807567	38807568	chr5:38807568:+	0	+
chr5	38808000	38808001	chr5:38808001:-	0	-
chr5	38812104	38812105	chr5:38812105:-	0	-
chr5	38815127	38815128	chr5:38815128:-	0	-
chr5	38819259	38819260	chr5:38819260:-	0	-
chr5	38819377	38819378	chr5:38819378:-	0	-
chr5	38819702	38819703	chr5:38819703:-	0	-
chr5	38823789	38823790	chr5:38823790:-	0	-
chr5	38849640	38849641	chr5:38849641:+	0	+
chr5	38876940	38876941	chr5:38876941:+	0	+
chr5	38884207	38884208	chr5:38884208:+	0	+
chr5	38886018	38886019	chr5:38886019:+	0	+
chr5	38886509	38886510	chr5:38886510:+	0	+
chr5	38886656	38886657	chr5:38886657:+	0	+
chr5	38886738	38886739	chr5:38886739:+	0	+
chr5	38887887	38887888	chr5:38887888:+	0	+
chr5	38888962	38888963	chr5:38888963:+	0	+
chr5	38903816	38903817	chr5:38903817:+	0	+
chr5	38903877	38903878	chr5:38903878:+	0	+
chr5	38906502	38906503	chr5:38906503:+	0	+
chr5	38906611	38906612	chr5:38906612:+	0	+
chr5	38916244	38916245	chr5:38916245:+	0	+
chr5	38919556	38919557	chr5:38919557:+	0	+
chr5	38919786	38919787	chr5:38919787:+	0	+
chr5	38920923	38920924	chr5:38920924:+	0	+
chr5	38925184	38925185	chr5:38925185:+	0	+
chr5	38929294	38929295	chr5:38929295:+	0	+
chr5	38932544	38932545	chr5:38932545:+	0	+
chr5	38932666	38932667	chr5:38932667:+	0	+
chr5	38933202	38933203	chr5:38933203:+	0	+
chr5	38933250	38933251	chr5:38933251:+	0	+
chr5	38933353	38933354	chr5:38933354:+	0	+
chr5	38933878	38933879	chr5:38933879:+	0	+
chr5	38934235	38934236	chr5:38934236:+	0	+
chr5	38935344	38935345	chr5:38935345:+	0	+
chr5	38935524	38935525	chr5:38935525:+	0	+
chr5	38935629	38935630	chr5:38935630:+	0	+
chr5	38935745	38935746	chr5:38935746:+	0	+
chr5	38936013	38936014	chr5:38936014:+	0	+
chr5	38937919	38937920	chr5:38937920:-	0	-
chr5	38937968	38937969	chr5:38937969:-	0	-
chr5	38939110	38939111	chr5:38939111:-	0	-
chr5	38940938	38940939	chr5:38940939:+	0	+
chr5	38941052	38941053	chr5:38941053:-	0	-
chr5	38941532	38941533	chr5:38941533:-	0	-
chr5	38941565	38941566	chr5:38941566:-	0	-
chr5	38941653	38941654	chr5:38941654:-	0	-
chr5	38945578	38945579	chr5:38945579:+	0	+
chr5	38950446	38950447	chr5:38950447:+	0	+
chr5	38950555	38950556	chr5:38950556:-	0	-
chr5	38951880	38951881	chr5:38951881:-	0	-
chr5	38953426	38953427	chr5:38953427:-	0	-
chr5	38959326	38959327	chr5:38959327:-	0	-
chr5	38977342	38977343	chr5:38977343:+	0	+
chr5	38980963	38980964	chr5:38980964:-	0	-
chr5	38982464	38982465	chr5:38982465:-	0	-
chr5	38990030	38990031	chr5:38990031:-	0	-
chr5	38990462	38990463	chr5:38990463:-	0	-
chr5	38994451	38994452	chr5:38994452:+	0	+
chr5	39014270	39014271	chr5:39014271:-	0	-
chr5	390155	390156	chr5:390156:-	0	-
chr5	39033716	39033717	chr5:39033717:+	0	+
chr5	39046816	39046817	chr5:39046817:+	0	+
chr5	39060262	39060263	chr5:39060263:-	0	-
chr5	39074859	39074860	chr5:39074860:+	0	+
chr5	39075564	39075565	chr5:39075565:+	0	+
chr5	39075958	39075959	chr5:39075959:+	0	+
chr5	39076108	39076109	chr5:39076109:+	0	+
chr5	39105254	39105255	chr5:39105255:-	0	-
chr5	39107342	39107343	chr5:39107343:-	0	-
chr5	39148381	39148382	chr5:39148382:-	0	-
chr5	39153447	39153448	chr5:39153448:-	0	-
chr5	39176126	39176127	chr5:39176127:-	0	-
chr5	39199408	39199409	chr5:39199409:-	0	-
chr5	39199529	39199530	chr5:39199530:-	0	-
chr5	39201699	39201700	chr5:39201700:-	0	-
chr5	39269646	39269647	chr5:39269647:-	0	-
chr5	39364095	39364096	chr5:39364096:-	0	-
chr5	39371678	39371679	chr5:39371679:-	0	-
chr5	39371706	39371707	chr5:39371707:-	0	-
chr5	39373037	39373038	chr5:39373038:-	0	-
chr5	39373155	39373156	chr5:39373156:-	0	-
chr5	39373201	39373202	chr5:39373202:-	0	-
chr5	39373364	39373365	chr5:39373365:-	0	-
chr5	39375127	39375128	chr5:39375128:+	0	+
chr5	39379630	39379631	chr5:39379631:-	0	-
chr5	39382350	39382351	chr5:39382351:-	0	-
chr5	39384668	39384669	chr5:39384669:-	0	-
chr5	39385171	39385172	chr5:39385172:-	0	-
chr5	39385276	39385277	chr5:39385277:-	0	-
chr5	39411317	39411318	chr5:39411318:-	0	-
chr5	39425608	39425609	chr5:39425609:+	0	+
chr5	39429180	39429181	chr5:39429181:-	0	-
chr5	39460529	39460530	chr5:39460530:-	0	-
chr5	39460869	39460870	chr5:39460870:-	0	-
chr5	39524707	39524708	chr5:39524708:+	0	+
chr5	39524821	39524822	chr5:39524822:+	0	+
chr5	39563604	39563605	chr5:39563605:+	0	+
chr5	39654266	39654267	chr5:39654267:-	0	-
chr5	39810951	39810952	chr5:39810952:-	0	-
chr5	39828143	39828144	chr5:39828144:-	0	-
chr5	39933935	39933936	chr5:39933936:-	0	-
chr5	400829	400830	chr5:400830:+	0	+
chr5	40140950	40140951	chr5:40140951:-	0	-
chr5	403743	403744	chr5:403744:+	0	+
chr5	40518372	40518373	chr5:40518373:+	0	+
chr5	40678764	40678765	chr5:40678765:-	0	-
chr5	40678949	40678950	chr5:40678950:-	0	-
chr5	40683467	40683468	chr5:40683468:+	0	+
chr5	40685548	40685549	chr5:40685549:+	0	+
chr5	40692771	40692772	chr5:40692772:+	0	+
chr5	40693422	40693423	chr5:40693423:-	0	-
chr5	40693680	40693681	chr5:40693681:+	0	+
chr5	40693734	40693735	chr5:40693735:+	0	+
chr5	40693764	40693765	chr5:40693765:+	0	+
chr5	40698781	40698782	chr5:40698782:-	0	-
chr5	40703947	40703948	chr5:40703948:+	0	+
chr5	40711400	40711401	chr5:40711401:-	0	-
chr5	40711575	40711576	chr5:40711576:-	0	-
chr5	40711809	40711810	chr5:40711810:-	0	-
chr5	40712961	40712962	chr5:40712962:-	0	-
chr5	40713040	40713041	chr5:40713041:-	0	-
chr5	40713728	40713729	chr5:40713729:-	0	-
chr5	40714474	40714475	chr5:40714475:-	0	-
chr5	40714574	40714575	chr5:40714575:-	0	-
chr5	40715090	40715091	chr5:40715091:-	0	-
chr5	40715273	40715274	chr5:40715274:-	0	-
chr5	40715469	40715470	chr5:40715470:-	0	-
chr5	40715559	40715560	chr5:40715560:-	0	-
chr5	40715730	40715731	chr5:40715731:-	0	-
chr5	40715757	40715758	chr5:40715758:-	0	-
chr5	40724675	40724676	chr5:40724676:-	0	-
chr5	40725484	40725485	chr5:40725485:-	0	-
chr5	40727235	40727236	chr5:40727236:-	0	-
chr5	40727777	40727778	chr5:40727778:-	0	-
chr5	40727876	40727877	chr5:40727877:+	0	+
chr5	40737412	40737413	chr5:40737413:-	0	-
chr5	40742320	40742321	chr5:40742321:-	0	-
chr5	40752582	40752583	chr5:40752583:-	0	-
chr5	40755430	40755431	chr5:40755431:+	0	+
chr5	40756460	40756461	chr5:40756461:+	0	+
chr5	40757262	40757263	chr5:40757263:-	0	-
chr5	40757424	40757425	chr5:40757425:-	0	-
chr5	40758089	40758090	chr5:40758090:+	0	+
chr5	40758485	40758486	chr5:40758486:-	0	-
chr5	40759325	40759326	chr5:40759326:-	0	-
chr5	40759388	40759389	chr5:40759389:-	0	-
chr5	40759615	40759616	chr5:40759616:-	0	-
chr5	40759821	40759822	chr5:40759822:-	0	-
chr5	40759919	40759920	chr5:40759920:-	0	-
chr5	40760269	40760270	chr5:40760270:-	0	-
chr5	40760383	40760384	chr5:40760384:-	0	-
chr5	40760943	40760944	chr5:40760944:-	0	-
chr5	40761175	40761176	chr5:40761176:-	0	-
chr5	40761241	40761242	chr5:40761242:-	0	-
chr5	40762392	40762393	chr5:40762393:-	0	-
chr5	40762446	40762447	chr5:40762447:-	0	-
chr5	40762729	40762730	chr5:40762730:-	0	-
chr5	40762776	40762777	chr5:40762777:-	0	-
chr5	40763369	40763370	chr5:40763370:-	0	-
chr5	40764136	40764137	chr5:40764137:-	0	-
chr5	40764170	40764171	chr5:40764171:-	0	-
chr5	40764363	40764364	chr5:40764364:-	0	-
chr5	40777000	40777001	chr5:40777001:-	0	-
chr5	40777423	40777424	chr5:40777424:-	0	-
chr5	40796330	40796331	chr5:40796331:+	0	+
chr5	40797244	40797245	chr5:40797245:-	0	-
chr5	40798667	40798668	chr5:40798668:+	0	+
chr5	40799017	40799018	chr5:40799018:+	0	+
chr5	40799123	40799124	chr5:40799124:+	0	+
chr5	40799156	40799157	chr5:40799157:+	0	+
chr5	40818337	40818338	chr5:40818338:-	0	-
chr5	40825261	40825262	chr5:40825262:-	0	-
chr5	40825295	40825296	chr5:40825296:-	0	-
chr5	40826143	40826144	chr5:40826144:-	0	-
chr5	40826187	40826188	chr5:40826188:-	0	-
chr5	40826328	40826329	chr5:40826329:-	0	-
chr5	40827160	40827161	chr5:40827161:-	0	-
chr5	40827255	40827256	chr5:40827256:-	0	-
chr5	40827470	40827471	chr5:40827471:-	0	-
chr5	40827528	40827529	chr5:40827529:-	0	-
chr5	40827593	40827594	chr5:40827594:-	0	-
chr5	40827624	40827625	chr5:40827625:-	0	-
chr5	40827655	40827656	chr5:40827656:-	0	-
chr5	40827732	40827733	chr5:40827733:-	0	-
chr5	40827824	40827825	chr5:40827825:-	0	-
chr5	40828036	40828037	chr5:40828037:-	0	-
chr5	40830158	40830159	chr5:40830159:-	0	-
chr5	40831284	40831285	chr5:40831285:-	0	-
chr5	40831323	40831324	chr5:40831324:-	0	-
chr5	40831438	40831439	chr5:40831439:-	0	-
chr5	40831502	40831503	chr5:40831503:-	0	-
chr5	40831726	40831727	chr5:40831727:-	0	-
chr5	40831768	40831769	chr5:40831769:-	0	-
chr5	40831797	40831798	chr5:40831798:-	0	-
chr5	40831834	40831835	chr5:40831835:-	0	-
chr5	40831889	40831890	chr5:40831890:-	0	-
chr5	40832138	40832139	chr5:40832139:-	0	-
chr5	40832205	40832206	chr5:40832206:-	0	-
chr5	40832283	40832284	chr5:40832284:-	0	-
chr5	40832345	40832346	chr5:40832346:-	0	-
chr5	40832422	40832423	chr5:40832423:-	0	-
chr5	40832455	40832456	chr5:40832456:-	0	-
chr5	40832482	40832483	chr5:40832483:-	0	-
chr5	40832604	40832605	chr5:40832605:-	0	-
chr5	40832647	40832648	chr5:40832648:-	0	-
chr5	40834189	40834190	chr5:40834190:-	0	-
chr5	40834481	40834482	chr5:40834482:-	0	-
chr5	40834522	40834523	chr5:40834523:-	0	-
chr5	40835859	40835860	chr5:40835860:+	0	+
chr5	40836563	40836564	chr5:40836564:+	0	+
chr5	40855353	40855354	chr5:40855354:+	0	+
chr5	40860172	40860173	chr5:40860173:+	0	+
chr5	40879877	40879878	chr5:40879878:-	0	-
chr5	40896800	40896801	chr5:40896801:+	0	+
chr5	40904340	40904341	chr5:40904341:+	0	+
chr5	40980353	40980354	chr5:40980354:+	0	+
chr5	40981738	40981739	chr5:40981739:+	0	+
chr5	40982938	40982939	chr5:40982939:+	0	+
chr5	4100755	4100756	chr5:4100756:-	0	-
chr5	41069	41070	chr5:41070:-	0	-
chr5	41114970	41114971	chr5:41114971:-	0	-
chr5	41142115	41142116	chr5:41142116:-	0	-
chr5	41306779	41306780	chr5:41306780:-	0	-
chr5	41306951	41306952	chr5:41306952:-	0	-
chr5	41306978	41306979	chr5:41306979:-	0	-
chr5	41307071	41307072	chr5:41307072:-	0	-
chr5	41309418	41309419	chr5:41309419:+	0	+
chr5	41311051	41311052	chr5:41311052:-	0	-
chr5	413580	413581	chr5:413581:+	0	+
chr5	41428394	41428395	chr5:41428395:-	0	-
chr5	41666488	41666489	chr5:41666489:+	0	+
chr5	41729458	41729459	chr5:41729459:-	0	-
chr5	41729957	41729958	chr5:41729958:-	0	-
chr5	41730064	41730065	chr5:41730065:-	0	-
chr5	41730102	41730103	chr5:41730103:-	0	-
chr5	41730127	41730128	chr5:41730128:-	0	-
chr5	41730869	41730870	chr5:41730870:-	0	-
chr5	41731327	41731328	chr5:41731328:-	0	-
chr5	41731356	41731357	chr5:41731357:-	0	-
chr5	41731403	41731404	chr5:41731404:-	0	-
chr5	41731456	41731457	chr5:41731457:-	0	-
chr5	41731524	41731525	chr5:41731525:-	0	-
chr5	41731568	41731569	chr5:41731569:-	0	-
chr5	41731636	41731637	chr5:41731637:-	0	-
chr5	41734447	41734448	chr5:41734448:-	0	-
chr5	41735428	41735429	chr5:41735429:-	0	-
chr5	41737018	41737019	chr5:41737019:-	0	-
chr5	41737305	41737306	chr5:41737306:-	0	-
chr5	41772489	41772490	chr5:41772490:+	0	+
chr5	41781436	41781437	chr5:41781437:-	0	-
chr5	41784433	41784434	chr5:41784434:-	0	-
chr5	41795830	41795831	chr5:41795831:-	0	-
chr5	41798616	41798617	chr5:41798617:-	0	-
chr5	41799859	41799860	chr5:41799860:-	0	-
chr5	41800239	41800240	chr5:41800240:-	0	-
chr5	41826276	41826277	chr5:41826277:-	0	-
chr5	41829742	41829743	chr5:41829743:-	0	-
chr5	41842673	41842674	chr5:41842674:-	0	-
chr5	41855168	41855169	chr5:41855169:-	0	-
chr5	41871642	41871643	chr5:41871643:-	0	-
chr5	41872240	41872241	chr5:41872241:+	0	+
chr5	41874896	41874897	chr5:41874897:+	0	+
chr5	41903846	41903847	chr5:41903847:-	0	-
chr5	41904787	41904788	chr5:41904788:+	0	+
chr5	41904814	41904815	chr5:41904815:+	0	+
chr5	41905848	41905849	chr5:41905849:+	0	+
chr5	41906003	41906004	chr5:41906004:+	0	+
chr5	41916860	41916861	chr5:41916861:+	0	+
chr5	41917266	41917267	chr5:41917267:+	0	+
chr5	41917480	41917481	chr5:41917481:+	0	+
chr5	41917507	41917508	chr5:41917508:+	0	+
chr5	41917551	41917552	chr5:41917552:+	0	+
chr5	41917828	41917829	chr5:41917829:+	0	+
chr5	41921247	41921248	chr5:41921248:+	0	+
chr5	41921537	41921538	chr5:41921538:+	0	+
chr5	41921603	41921604	chr5:41921604:+	0	+
chr5	41921635	41921636	chr5:41921636:+	0	+
chr5	41921692	41921693	chr5:41921693:+	0	+
chr5	41926028	41926029	chr5:41926029:+	0	+
chr5	41926750	41926751	chr5:41926751:+	0	+
chr5	41926822	41926823	chr5:41926823:+	0	+
chr5	41927320	41927321	chr5:41927321:+	0	+
chr5	41928314	41928315	chr5:41928315:+	0	+
chr5	41929645	41929646	chr5:41929646:+	0	+
chr5	41930168	41930169	chr5:41930169:+	0	+
chr5	41936001	41936002	chr5:41936002:+	0	+
chr5	41939416	41939417	chr5:41939417:+	0	+
chr5	41939784	41939785	chr5:41939785:+	0	+
chr5	41939834	41939835	chr5:41939835:-	0	-
chr5	41940670	41940671	chr5:41940671:+	0	+
chr5	41941569	41941570	chr5:41941570:+	0	+
chr5	41941742	41941743	chr5:41941743:+	0	+
chr5	41945364	41945365	chr5:41945365:+	0	+
chr5	41946177	41946178	chr5:41946178:+	0	+
chr5	41964592	41964593	chr5:41964593:-	0	-
chr5	42040403	42040404	chr5:42040404:+	0	+
chr5	42077510	42077511	chr5:42077511:+	0	+
chr5	423260	423261	chr5:423261:+	0	+
chr5	42438921	42438922	chr5:42438922:+	0	+
chr5	42465304	42465305	chr5:42465305:-	0	-
chr5	42465459	42465460	chr5:42465460:-	0	-
chr5	42474861	42474862	chr5:42474862:-	0	-
chr5	42509727	42509728	chr5:42509728:-	0	-
chr5	42517784	42517785	chr5:42517785:-	0	-
chr5	42593297	42593298	chr5:42593298:+	0	+
chr5	425828	425829	chr5:425829:+	0	+
chr5	42627917	42627918	chr5:42627918:-	0	-
chr5	42636232	42636233	chr5:42636233:+	0	+
chr5	42689085	42689086	chr5:42689086:+	0	+
chr5	42717420	42717421	chr5:42717421:+	0	+
chr5	42719658	42719659	chr5:42719659:+	0	+
chr5	42719772	42719773	chr5:42719773:+	0	+
chr5	42721823	42721824	chr5:42721824:+	0	+
chr5	42721877	42721878	chr5:42721878:+	0	+
chr5	42731006	42731007	chr5:42731007:+	0	+
chr5	42731156	42731157	chr5:42731157:+	0	+
chr5	427231	427232	chr5:427232:-	0	-
chr5	427343	427344	chr5:427344:+	0	+
chr5	42795417	42795418	chr5:42795418:-	0	-
chr5	42799593	42799594	chr5:42799594:-	0	-
chr5	42799775	42799776	chr5:42799776:-	0	-
chr5	42799884	42799885	chr5:42799885:-	0	-
chr5	42800058	42800059	chr5:42800059:-	0	-
chr5	42800120	42800121	chr5:42800121:-	0	-
chr5	42800266	42800267	chr5:42800267:-	0	-
chr5	42800363	42800364	chr5:42800364:+	0	+
chr5	42802066	42802067	chr5:42802067:+	0	+
chr5	42802346	42802347	chr5:42802347:+	0	+
chr5	42804518	42804519	chr5:42804519:-	0	-
chr5	42805199	42805200	chr5:42805200:-	0	-
chr5	42805545	42805546	chr5:42805546:-	0	-
chr5	42805734	42805735	chr5:42805735:-	0	-
chr5	42805909	42805910	chr5:42805910:-	0	-
chr5	42806323	42806324	chr5:42806324:-	0	-
chr5	42806864	42806865	chr5:42806865:+	0	+
chr5	42806991	42806992	chr5:42806992:+	0	+
chr5	42806997	42806998	chr5:42806998:-	0	-
chr5	42807071	42807072	chr5:42807072:-	0	-
chr5	42813606	42813607	chr5:42813607:+	0	+
chr5	4284435	4284436	chr5:4284436:-	0	-
chr5	428720	428721	chr5:428721:+	0	+
chr5	42892907	42892908	chr5:42892908:+	0	+
chr5	42894741	42894742	chr5:42894742:+	0	+
chr5	42900713	42900714	chr5:42900714:+	0	+
chr5	42908030	42908031	chr5:42908031:-	0	-
chr5	42920691	42920692	chr5:42920692:-	0	-
chr5	42924748	42924749	chr5:42924749:+	0	+
chr5	42944652	42944653	chr5:42944653:+	0	+
chr5	42953725	42953726	chr5:42953726:+	0	+
chr5	42954896	42954897	chr5:42954897:+	0	+
chr5	42955076	42955077	chr5:42955077:+	0	+
chr5	42958854	42958855	chr5:42958855:+	0	+
chr5	42965969	42965970	chr5:42965970:+	0	+
chr5	42967440	42967441	chr5:42967441:+	0	+
chr5	42974416	42974417	chr5:42974417:-	0	-
chr5	42974497	42974498	chr5:42974498:-	0	-
chr5	42983592	42983593	chr5:42983593:-	0	-
chr5	42985397	42985398	chr5:42985398:-	0	-
chr5	42989001	42989002	chr5:42989002:-	0	-
chr5	42991005	42991006	chr5:42991006:-	0	-
chr5	42997479	42997480	chr5:42997480:+	0	+
chr5	42998116	42998117	chr5:42998117:+	0	+
chr5	42998909	42998910	chr5:42998910:-	0	-
chr5	43000905	43000906	chr5:43000906:+	0	+
chr5	43001006	43001007	chr5:43001007:+	0	+
chr5	43006732	43006733	chr5:43006733:-	0	-
chr5	43008076	43008077	chr5:43008077:-	0	-
chr5	43008368	43008369	chr5:43008369:-	0	-
chr5	43008864	43008865	chr5:43008865:-	0	-
chr5	43008937	43008938	chr5:43008938:-	0	-
chr5	43011388	43011389	chr5:43011389:-	0	-
chr5	43011918	43011919	chr5:43011919:-	0	-
chr5	43012991	43012992	chr5:43012992:-	0	-
chr5	43013023	43013024	chr5:43013024:-	0	-
chr5	43014138	43014139	chr5:43014139:-	0	-
chr5	43014733	43014734	chr5:43014734:-	0	-
chr5	43016047	43016048	chr5:43016048:-	0	-
chr5	43016284	43016285	chr5:43016285:-	0	-
chr5	43016923	43016924	chr5:43016924:-	0	-
chr5	43018918	43018919	chr5:43018919:+	0	+
chr5	43019187	43019188	chr5:43019188:+	0	+
chr5	43021097	43021098	chr5:43021098:-	0	-
chr5	43026255	43026256	chr5:43026256:+	0	+
chr5	43026290	43026291	chr5:43026291:+	0	+
chr5	43027699	43027700	chr5:43027700:+	0	+
chr5	43027922	43027923	chr5:43027923:+	0	+
chr5	43029159	43029160	chr5:43029160:+	0	+
chr5	43029310	43029311	chr5:43029311:-	0	-
chr5	430179	430180	chr5:430180:+	0	+
chr5	43031202	43031203	chr5:43031203:-	0	-
chr5	43033445	43033446	chr5:43033446:-	0	-
chr5	43034634	43034635	chr5:43034635:+	0	+
chr5	43039238	43039239	chr5:43039239:-	0	-
chr5	43039343	43039344	chr5:43039344:-	0	-
chr5	43039371	43039372	chr5:43039372:-	0	-
chr5	43044905	43044906	chr5:43044906:+	0	+
chr5	43045004	43045005	chr5:43045005:+	0	+
chr5	43045393	43045394	chr5:43045394:+	0	+
chr5	43045836	43045837	chr5:43045837:+	0	+
chr5	43045862	43045863	chr5:43045863:+	0	+
chr5	43046045	43046046	chr5:43046046:+	0	+
chr5	43046603	43046604	chr5:43046604:+	0	+
chr5	43046874	43046875	chr5:43046875:+	0	+
chr5	43047070	43047071	chr5:43047071:+	0	+
chr5	43048454	43048455	chr5:43048455:+	0	+
chr5	43048538	43048539	chr5:43048539:+	0	+
chr5	43048726	43048727	chr5:43048727:+	0	+
chr5	43048793	43048794	chr5:43048794:+	0	+
chr5	43049076	43049077	chr5:43049077:-	0	-
chr5	43049776	43049777	chr5:43049777:+	0	+
chr5	43050820	43050821	chr5:43050821:+	0	+
chr5	43052027	43052028	chr5:43052028:+	0	+
chr5	43052929	43052930	chr5:43052930:+	0	+
chr5	43059022	43059023	chr5:43059023:+	0	+
chr5	43060583	43060584	chr5:43060584:+	0	+
chr5	43062047	43062048	chr5:43062048:+	0	+
chr5	43062115	43062116	chr5:43062116:+	0	+
chr5	43063162	43063163	chr5:43063163:+	0	+
chr5	43063471	43063472	chr5:43063472:-	0	-
chr5	43064274	43064275	chr5:43064275:+	0	+
chr5	43064703	43064704	chr5:43064704:-	0	-
chr5	43065186	43065187	chr5:43065187:-	0	-
chr5	43069057	43069058	chr5:43069058:+	0	+
chr5	43069635	43069636	chr5:43069636:+	0	+
chr5	43073415	43073416	chr5:43073416:+	0	+
chr5	43078287	43078288	chr5:43078288:+	0	+
chr5	43079700	43079701	chr5:43079701:+	0	+
chr5	43079871	43079872	chr5:43079872:+	0	+
chr5	43080506	43080507	chr5:43080507:+	0	+
chr5	43080546	43080547	chr5:43080547:+	0	+
chr5	43080884	43080885	chr5:43080885:+	0	+
chr5	43081273	43081274	chr5:43081274:+	0	+
chr5	43082637	43082638	chr5:43082638:+	0	+
chr5	43082739	43082740	chr5:43082740:+	0	+
chr5	43085073	43085074	chr5:43085074:+	0	+
chr5	43085400	43085401	chr5:43085401:+	0	+
chr5	43091518	43091519	chr5:43091519:+	0	+
chr5	43097565	43097566	chr5:43097566:+	0	+
chr5	43098402	43098403	chr5:43098403:+	0	+
chr5	430870	430871	chr5:430871:+	0	+
chr5	43102066	43102067	chr5:43102067:+	0	+
chr5	43103274	43103275	chr5:43103275:+	0	+
chr5	43106143	43106144	chr5:43106144:+	0	+
chr5	43107492	43107493	chr5:43107493:+	0	+
chr5	43112472	43112473	chr5:43112473:+	0	+
chr5	43116713	43116714	chr5:43116714:+	0	+
chr5	43119774	43119775	chr5:43119775:-	0	-
chr5	43119895	43119896	chr5:43119896:-	0	-
chr5	43120365	43120366	chr5:43120366:+	0	+
chr5	43122246	43122247	chr5:43122247:-	0	-
chr5	43133696	43133697	chr5:43133697:+	0	+
chr5	43138263	43138264	chr5:43138264:+	0	+
chr5	43139458	43139459	chr5:43139459:+	0	+
chr5	43139570	43139571	chr5:43139571:+	0	+
chr5	43143898	43143899	chr5:43143899:-	0	-
chr5	43162244	43162245	chr5:43162245:+	0	+
chr5	43173595	43173596	chr5:43173596:+	0	+
chr5	43174298	43174299	chr5:43174299:-	0	-
chr5	43175402	43175403	chr5:43175403:+	0	+
chr5	43175607	43175608	chr5:43175608:+	0	+
chr5	43175733	43175734	chr5:43175734:+	0	+
chr5	43176070	43176071	chr5:43176071:+	0	+
chr5	43176186	43176187	chr5:43176187:+	0	+
chr5	43176246	43176247	chr5:43176247:+	0	+
chr5	43176277	43176278	chr5:43176278:+	0	+
chr5	43176321	43176322	chr5:43176322:+	0	+
chr5	43188533	43188534	chr5:43188534:-	0	-
chr5	43193969	43193970	chr5:43193970:+	0	+
chr5	43195127	43195128	chr5:43195128:+	0	+
chr5	43210334	43210335	chr5:43210335:-	0	-
chr5	43217435	43217436	chr5:43217436:+	0	+
chr5	43224047	43224048	chr5:43224048:-	0	-
chr5	43225289	43225290	chr5:43225290:+	0	+
chr5	432325	432326	chr5:432326:+	0	+
chr5	43280849	43280850	chr5:43280850:+	0	+
chr5	43287469	43287470	chr5:43287470:-	0	-
chr5	43289394	43289395	chr5:43289395:-	0	-
chr5	43289467	43289468	chr5:43289468:-	0	-
chr5	43289601	43289602	chr5:43289602:-	0	-
chr5	43289752	43289753	chr5:43289753:-	0	-
chr5	43289777	43289778	chr5:43289778:-	0	-
chr5	43290714	43290715	chr5:43290715:-	0	-
chr5	43290751	43290752	chr5:43290752:-	0	-
chr5	43290859	43290860	chr5:43290860:-	0	-
chr5	43291000	43291001	chr5:43291001:-	0	-
chr5	43291332	43291333	chr5:43291333:-	0	-
chr5	43292814	43292815	chr5:43292815:-	0	-
chr5	43314057	43314058	chr5:43314058:+	0	+
chr5	433070	433071	chr5:433071:+	0	+
chr5	43321333	43321334	chr5:43321334:-	0	-
chr5	43339371	43339372	chr5:43339372:+	0	+
chr5	43348726	43348727	chr5:43348727:+	0	+
chr5	43364211	43364212	chr5:43364212:-	0	-
chr5	43376644	43376645	chr5:43376645:-	0	-
chr5	43378511	43378512	chr5:43378512:-	0	-
chr5	43378557	43378558	chr5:43378558:-	0	-
chr5	43379334	43379335	chr5:43379335:-	0	-
chr5	43381032	43381033	chr5:43381033:-	0	-
chr5	43381727	43381728	chr5:43381728:-	0	-
chr5	43412628	43412629	chr5:43412629:+	0	+
chr5	43438808	43438809	chr5:43438809:-	0	-
chr5	43438837	43438838	chr5:43438838:-	0	-
chr5	43443625	43443626	chr5:43443626:-	0	-
chr5	43444251	43444252	chr5:43444252:-	0	-
chr5	43444603	43444604	chr5:43444604:-	0	-
chr5	43444651	43444652	chr5:43444652:-	0	-
chr5	43444676	43444677	chr5:43444677:-	0	-
chr5	43444802	43444803	chr5:43444803:-	0	-
chr5	43444832	43444833	chr5:43444833:-	0	-
chr5	43445099	43445100	chr5:43445100:-	0	-
chr5	43445223	43445224	chr5:43445224:-	0	-
chr5	43445328	43445329	chr5:43445329:-	0	-
chr5	43445535	43445536	chr5:43445536:-	0	-
chr5	43445961	43445962	chr5:43445962:-	0	-
chr5	43446138	43446139	chr5:43446139:-	0	-
chr5	43446300	43446301	chr5:43446301:-	0	-
chr5	43476508	43476509	chr5:43476509:-	0	-
chr5	43482571	43482572	chr5:43482572:-	0	-
chr5	43483020	43483021	chr5:43483021:-	0	-
chr5	43483091	43483092	chr5:43483092:-	0	-
chr5	43484845	43484846	chr5:43484846:+	0	+
chr5	43486708	43486709	chr5:43486709:-	0	-
chr5	43486812	43486813	chr5:43486813:-	0	-
chr5	43486864	43486865	chr5:43486865:-	0	-
chr5	43487607	43487608	chr5:43487608:-	0	-
chr5	43488599	43488600	chr5:43488600:+	0	+
chr5	43488897	43488898	chr5:43488898:-	0	-
chr5	43490172	43490173	chr5:43490173:-	0	-
chr5	43490269	43490270	chr5:43490270:-	0	-
chr5	43490556	43490557	chr5:43490557:-	0	-
chr5	43494600	43494601	chr5:43494601:-	0	-
chr5	43499133	43499134	chr5:43499134:-	0	-
chr5	43499718	43499719	chr5:43499719:-	0	-
chr5	43501061	43501062	chr5:43501062:-	0	-
chr5	43502133	43502134	chr5:43502134:+	0	+
chr5	43502685	43502686	chr5:43502686:-	0	-
chr5	43505868	43505869	chr5:43505869:-	0	-
chr5	43506077	43506078	chr5:43506078:-	0	-
chr5	43514484	43514485	chr5:43514485:-	0	-
chr5	43514550	43514551	chr5:43514551:-	0	-
chr5	43514706	43514707	chr5:43514707:-	0	-
chr5	43515420	43515421	chr5:43515421:+	0	+
chr5	43515761	43515762	chr5:43515762:+	0	+
chr5	43516952	43516953	chr5:43516953:+	0	+
chr5	435057	435058	chr5:435058:+	0	+
chr5	435080	435081	chr5:435081:-	0	-
chr5	435109	435110	chr5:435110:+	0	+
chr5	43525722	43525723	chr5:43525723:+	0	+
chr5	43525725	43525726	chr5:43525726:-	0	-
chr5	43526266	43526267	chr5:43526267:-	0	-
chr5	43527110	43527111	chr5:43527111:-	0	-
chr5	43544172	43544173	chr5:43544173:+	0	+
chr5	43557580	43557581	chr5:43557581:-	0	-
chr5	43557701	43557702	chr5:43557702:-	0	-
chr5	43571558	43571559	chr5:43571559:-	0	-
chr5	43571685	43571686	chr5:43571686:-	0	-
chr5	43571923	43571924	chr5:43571924:-	0	-
chr5	43572059	43572060	chr5:43572060:-	0	-
chr5	43572228	43572229	chr5:43572229:-	0	-
chr5	43573028	43573029	chr5:43573029:-	0	-
chr5	43573289	43573290	chr5:43573290:-	0	-
chr5	43573456	43573457	chr5:43573457:-	0	-
chr5	43575580	43575581	chr5:43575581:-	0	-
chr5	43577577	43577578	chr5:43577578:-	0	-
chr5	43586349	43586350	chr5:43586350:-	0	-
chr5	43586720	43586721	chr5:43586721:-	0	-
chr5	43594985	43594986	chr5:43594986:-	0	-
chr5	435852	435853	chr5:435853:+	0	+
chr5	43607567	43607568	chr5:43607568:+	0	+
chr5	43613221	43613222	chr5:43613222:+	0	+
chr5	43628299	43628300	chr5:43628300:+	0	+
chr5	43628389	43628390	chr5:43628390:+	0	+
chr5	43631987	43631988	chr5:43631988:+	0	+
chr5	43645282	43645283	chr5:43645283:+	0	+
chr5	43648209	43648210	chr5:43648210:+	0	+
chr5	43648450	43648451	chr5:43648451:+	0	+
chr5	43648817	43648818	chr5:43648818:+	0	+
chr5	43653311	43653312	chr5:43653312:+	0	+
chr5	43653415	43653416	chr5:43653416:+	0	+
chr5	43654482	43654483	chr5:43654483:+	0	+
chr5	43654558	43654559	chr5:43654559:+	0	+
chr5	43666631	43666632	chr5:43666632:-	0	-
chr5	43704490	43704491	chr5:43704491:+	0	+
chr5	43704678	43704679	chr5:43704679:+	0	+
chr5	43705023	43705024	chr5:43705024:+	0	+
chr5	43705233	43705234	chr5:43705234:+	0	+
chr5	43705297	43705298	chr5:43705298:+	0	+
chr5	43705350	43705351	chr5:43705351:+	0	+
chr5	43705377	43705378	chr5:43705378:+	0	+
chr5	43705487	43705488	chr5:43705488:+	0	+
chr5	43705559	43705560	chr5:43705560:+	0	+
chr5	43705653	43705654	chr5:43705654:+	0	+
chr5	43705891	43705892	chr5:43705892:+	0	+
chr5	43705941	43705942	chr5:43705942:+	0	+
chr5	43706091	43706092	chr5:43706092:+	0	+
chr5	43706661	43706662	chr5:43706662:+	0	+
chr5	43707220	43707221	chr5:43707221:+	0	+
chr5	43707395	43707396	chr5:43707396:+	0	+
chr5	43707726	43707727	chr5:43707727:+	0	+
chr5	43710744	43710745	chr5:43710745:+	0	+
chr5	43716790	43716791	chr5:43716791:+	0	+
chr5	43717720	43717721	chr5:43717721:+	0	+
chr5	43717901	43717902	chr5:43717902:+	0	+
chr5	43723491	43723492	chr5:43723492:-	0	-
chr5	437225	437226	chr5:437226:+	0	+
chr5	43764060	43764061	chr5:43764061:-	0	-
chr5	43765545	43765546	chr5:43765546:-	0	-
chr5	4378760	4378761	chr5:4378761:-	0	-
chr5	437963	437964	chr5:437964:+	0	+
chr5	438121	438122	chr5:438122:+	0	+
chr5	438177	438178	chr5:438178:+	0	+
chr5	438205	438206	chr5:438206:+	0	+
chr5	438252	438253	chr5:438253:+	0	+
chr5	438284	438285	chr5:438285:+	0	+
chr5	438311	438312	chr5:438312:+	0	+
chr5	438426	438427	chr5:438427:+	0	+
chr5	43934281	43934282	chr5:43934282:-	0	-
chr5	43952894	43952895	chr5:43952895:+	0	+
chr5	439550	439551	chr5:439551:-	0	-
chr5	4399978	4399979	chr5:4399979:-	0	-
chr5	440253	440254	chr5:440254:-	0	-
chr5	441834	441835	chr5:441835:-	0	-
chr5	441910	441911	chr5:441911:-	0	-
chr5	441962	441963	chr5:441963:-	0	-
chr5	442346	442347	chr5:442347:-	0	-
chr5	44301858	44301859	chr5:44301859:-	0	-
chr5	44376516	44376517	chr5:44376517:+	0	+
chr5	44494169	44494170	chr5:44494170:-	0	-
chr5	44495143	44495144	chr5:44495144:-	0	-
chr5	44511065	44511066	chr5:44511066:+	0	+
chr5	44574420	44574421	chr5:44574421:-	0	-
chr5	44627972	44627973	chr5:44627973:+	0	+
chr5	446842	446843	chr5:446843:+	0	+
chr5	44742392	44742393	chr5:44742393:-	0	-
chr5	44742417	44742418	chr5:44742418:-	0	-
chr5	44743093	44743094	chr5:44743094:-	0	-
chr5	44744322	44744323	chr5:44744323:-	0	-
chr5	44744414	44744415	chr5:44744415:-	0	-
chr5	44771645	44771646	chr5:44771646:-	0	-
chr5	44773474	44773475	chr5:44773475:-	0	-
chr5	44774184	44774185	chr5:44774185:-	0	-
chr5	44774488	44774489	chr5:44774489:-	0	-
chr5	44775027	44775028	chr5:44775028:-	0	-
chr5	44777203	44777204	chr5:44777204:-	0	-
chr5	44803475	44803476	chr5:44803476:-	0	-
chr5	4480587	4480588	chr5:4480588:-	0	-
chr5	44807951	44807952	chr5:44807952:-	0	-
chr5	44808265	44808266	chr5:44808266:-	0	-
chr5	44815310	44815311	chr5:44815311:+	0	+
chr5	44815375	44815376	chr5:44815376:+	0	+
chr5	44815513	44815514	chr5:44815514:+	0	+
chr5	44815553	44815554	chr5:44815554:+	0	+
chr5	44816132	44816133	chr5:44816133:+	0	+
chr5	44816819	44816820	chr5:44816820:+	0	+
chr5	44816946	44816947	chr5:44816947:+	0	+
chr5	44817120	44817121	chr5:44817121:+	0	+
chr5	44817913	44817914	chr5:44817914:+	0	+
chr5	44817946	44817947	chr5:44817947:+	0	+
chr5	44818013	44818014	chr5:44818014:+	0	+
chr5	44818560	44818561	chr5:44818561:+	0	+
chr5	44818649	44818650	chr5:44818650:+	0	+
chr5	44818756	44818757	chr5:44818757:+	0	+
chr5	44819055	44819056	chr5:44819056:+	0	+
chr5	44819259	44819260	chr5:44819260:+	0	+
chr5	44819608	44819609	chr5:44819609:+	0	+
chr5	44819669	44819670	chr5:44819670:+	0	+
chr5	44820427	44820428	chr5:44820428:+	0	+
chr5	44821994	44821995	chr5:44821995:+	0	+
chr5	44822324	44822325	chr5:44822325:+	0	+
chr5	44827216	44827217	chr5:44827217:+	0	+
chr5	44828592	44828593	chr5:44828593:+	0	+
chr5	44833047	44833048	chr5:44833048:+	0	+
chr5	44833114	44833115	chr5:44833115:+	0	+
chr5	44833440	44833441	chr5:44833441:+	0	+
chr5	44833494	44833495	chr5:44833495:+	0	+
chr5	44833588	44833589	chr5:44833589:+	0	+
chr5	44838134	44838135	chr5:44838135:+	0	+
chr5	44841047	44841048	chr5:44841048:+	0	+
chr5	44841078	44841079	chr5:44841079:+	0	+
chr5	44842891	44842892	chr5:44842892:+	0	+
chr5	44852758	44852759	chr5:44852759:+	0	+
chr5	44855678	44855679	chr5:44855679:+	0	+
chr5	44877787	44877788	chr5:44877788:+	0	+
chr5	44879420	44879421	chr5:44879421:+	0	+
chr5	44926367	44926368	chr5:44926368:+	0	+
chr5	4520656	4520657	chr5:4520657:-	0	-
chr5	45254947	45254948	chr5:45254948:-	0	-
chr5	45257796	45257797	chr5:45257797:-	0	-
chr5	45259252	45259253	chr5:45259253:-	0	-
chr5	45259575	45259576	chr5:45259576:-	0	-
chr5	45259773	45259774	chr5:45259774:-	0	-
chr5	45259829	45259830	chr5:45259830:-	0	-
chr5	45260428	45260429	chr5:45260429:-	0	-
chr5	45260584	45260585	chr5:45260585:-	0	-
chr5	45261164	45261165	chr5:45261165:-	0	-
chr5	45261653	45261654	chr5:45261654:-	0	-
chr5	45261716	45261717	chr5:45261717:-	0	-
chr5	45302958	45302959	chr5:45302959:-	0	-
chr5	453180	453181	chr5:453181:-	0	-
chr5	45404720	45404721	chr5:45404721:+	0	+
chr5	45517543	45517544	chr5:45517544:+	0	+
chr5	4559469	4559470	chr5:4559470:-	0	-
chr5	4560710	4560711	chr5:4560711:-	0	-
chr5	45644920	45644921	chr5:45644921:-	0	-
chr5	45724650	45724651	chr5:45724651:-	0	-
chr5	459462	459463	chr5:459463:+	0	+
chr5	461196	461197	chr5:461197:-	0	-
chr5	46298096	46298097	chr5:46298097:-	0	-
chr5	463617	463618	chr5:463618:+	0	+
chr5	463701	463702	chr5:463702:+	0	+
chr5	463761	463762	chr5:463762:+	0	+
chr5	463853	463854	chr5:463854:+	0	+
chr5	463993	463994	chr5:463994:+	0	+
chr5	4666424	4666425	chr5:4666425:+	0	+
chr5	467289	467290	chr5:467290:+	0	+
chr5	467316	467317	chr5:467317:+	0	+
chr5	467397	467398	chr5:467398:+	0	+
chr5	468730	468731	chr5:468731:+	0	+
chr5	468813	468814	chr5:468814:+	0	+
chr5	4695808	4695809	chr5:4695809:+	0	+
chr5	469740	469741	chr5:469741:-	0	-
chr5	470018	470019	chr5:470019:+	0	+
chr5	4702319	4702320	chr5:4702320:-	0	-
chr5	470466	470467	chr5:470467:-	0	-
chr5	470508	470509	chr5:470509:+	0	+
chr5	470509	470510	chr5:470510:-	0	-
chr5	470563	470564	chr5:470564:-	0	-
chr5	470632	470633	chr5:470633:-	0	-
chr5	470686	470687	chr5:470687:-	0	-
chr5	470727	470728	chr5:470728:-	0	-
chr5	470760	470761	chr5:470761:-	0	-
chr5	470811	470812	chr5:470812:-	0	-
chr5	470813	470814	chr5:470814:+	0	+
chr5	470909	470910	chr5:470910:+	0	+
chr5	471857	471858	chr5:471858:+	0	+
chr5	471935	471936	chr5:471936:+	0	+
chr5	477821	477822	chr5:477822:+	0	+
chr5	480808	480809	chr5:480809:-	0	-
chr5	480883	480884	chr5:480884:+	0	+
chr5	4869106	4869107	chr5:4869107:+	0	+
chr5	487650	487651	chr5:487651:-	0	-
chr5	4896969	4896970	chr5:4896970:-	0	-
chr5	4898266	4898267	chr5:4898267:+	0	+
chr5	50175100	50175101	chr5:50175101:-	0	-
chr5	50364210	50364211	chr5:50364211:+	0	+
chr5	50382910	50382911	chr5:50382911:-	0	-
chr5	50393446	50393447	chr5:50393447:-	0	-
chr5	50395288	50395289	chr5:50395289:-	0	-
chr5	50396196	50396197	chr5:50396197:-	0	-
chr5	50396247	50396248	chr5:50396248:-	0	-
chr5	50396284	50396285	chr5:50396285:-	0	-
chr5	50397768	50397769	chr5:50397769:-	0	-
chr5	50397938	50397939	chr5:50397939:-	0	-
chr5	50398198	50398199	chr5:50398199:-	0	-
chr5	50398638	50398639	chr5:50398639:-	0	-
chr5	50398696	50398697	chr5:50398697:-	0	-
chr5	50399000	50399001	chr5:50399001:-	0	-
chr5	50399032	50399033	chr5:50399033:-	0	-
chr5	50473720	50473721	chr5:50473721:+	0	+
chr5	50523457	50523458	chr5:50523458:+	0	+
chr5	50555492	50555493	chr5:50555493:-	0	-
chr5	50661443	50661444	chr5:50661444:-	0	-
chr5	50662858	50662859	chr5:50662859:-	0	-
chr5	50664339	50664340	chr5:50664340:+	0	+
chr5	50666223	50666224	chr5:50666224:-	0	-
chr5	50666253	50666254	chr5:50666254:-	0	-
chr5	50667073	50667074	chr5:50667074:-	0	-
chr5	50671525	50671526	chr5:50671526:+	0	+
chr5	50791896	50791897	chr5:50791897:+	0	+
chr5	50795638	50795639	chr5:50795639:+	0	+
chr5	50796847	50796848	chr5:50796848:+	0	+
chr5	50842240	50842241	chr5:50842241:+	0	+
chr5	50842299	50842300	chr5:50842300:+	0	+
chr5	50842340	50842341	chr5:50842341:+	0	+
chr5	50843407	50843408	chr5:50843408:+	0	+
chr5	50844958	50844959	chr5:50844959:+	0	+
chr5	50845255	50845256	chr5:50845256:+	0	+
chr5	50846280	50846281	chr5:50846281:+	0	+
chr5	50846518	50846519	chr5:50846519:+	0	+
chr5	50895714	50895715	chr5:50895715:+	0	+
chr5	50924887	50924888	chr5:50924888:+	0	+
chr5	50927303	50927304	chr5:50927304:+	0	+
chr5	50964879	50964880	chr5:50964880:-	0	-
chr5	50965150	50965151	chr5:50965151:-	0	-
chr5	50968142	50968143	chr5:50968143:-	0	-
chr5	50968171	50968172	chr5:50968172:+	0	+
chr5	50968326	50968327	chr5:50968327:-	0	-
chr5	50969216	50969217	chr5:50969217:-	0	-
chr5	50973726	50973727	chr5:50973727:+	0	+
chr5	50980381	50980382	chr5:50980382:+	0	+
chr5	5028278	5028279	chr5:5028279:+	0	+
chr5	51179747	51179748	chr5:51179748:-	0	-
chr5	51265729	51265730	chr5:51265730:-	0	-
chr5	51338994	51338995	chr5:51338995:-	0	-
chr5	51372739	51372740	chr5:51372740:-	0	-
chr5	51374401	51374402	chr5:51374402:-	0	-
chr5	51375346	51375347	chr5:51375347:-	0	-
chr5	51376530	51376531	chr5:51376531:-	0	-
chr5	51377067	51377068	chr5:51377068:-	0	-
chr5	51379560	51379561	chr5:51379561:-	0	-
chr5	51380710	51380711	chr5:51380711:-	0	-
chr5	51382382	51382383	chr5:51382383:-	0	-
chr5	51382467	51382468	chr5:51382468:-	0	-
chr5	51387882	51387883	chr5:51387883:+	0	+
chr5	51394454	51394455	chr5:51394455:+	0	+
chr5	51394603	51394604	chr5:51394604:+	0	+
chr5	51394729	51394730	chr5:51394730:+	0	+
chr5	51397854	51397855	chr5:51397855:+	0	+
chr5	51398002	51398003	chr5:51398003:+	0	+
chr5	51399309	51399310	chr5:51399310:-	0	-
chr5	51413216	51413217	chr5:51413217:+	0	+
chr5	51438749	51438750	chr5:51438750:-	0	-
chr5	51464501	51464502	chr5:51464502:+	0	+
chr5	51467843	51467844	chr5:51467844:-	0	-
chr5	51476423	51476424	chr5:51476424:-	0	-
chr5	51732000	51732001	chr5:51732001:+	0	+
chr5	51785630	51785631	chr5:51785631:+	0	+
chr5	51842873	51842874	chr5:51842874:+	0	+
chr5	51920568	51920569	chr5:51920569:-	0	-
chr5	5124885	5124886	chr5:5124886:-	0	-
chr5	51961801	51961802	chr5:51961802:+	0	+
chr5	52002747	52002748	chr5:52002748:-	0	-
chr5	5132083	5132084	chr5:5132084:-	0	-
chr5	5139229	5139230	chr5:5139230:-	0	-
chr5	5146841	5146842	chr5:5146842:+	0	+
chr5	5153505	5153506	chr5:5153506:+	0	+
chr5	5154071	5154072	chr5:5154072:+	0	+
chr5	52355307	52355308	chr5:52355308:+	0	+
chr5	52425374	52425375	chr5:52425375:+	0	+
chr5	5187969	5187970	chr5:5187970:+	0	+
chr5	52673426	52673427	chr5:52673427:-	0	-
chr5	5205180	5205181	chr5:5205181:+	0	+
chr5	52766568	52766569	chr5:52766569:-	0	-
chr5	52775317	52775318	chr5:52775318:-	0	-
chr5	52778106	52778107	chr5:52778107:-	0	-
chr5	52784644	52784645	chr5:52784645:+	0	+
chr5	52787360	52787361	chr5:52787361:-	0	-
chr5	52788709	52788710	chr5:52788710:+	0	+
chr5	52789877	52789878	chr5:52789878:-	0	-
chr5	52791600	52791601	chr5:52791601:-	0	-
chr5	52791652	52791653	chr5:52791653:-	0	-
chr5	52795543	52795544	chr5:52795544:-	0	-
chr5	52798471	52798472	chr5:52798472:-	0	-
chr5	52802047	52802048	chr5:52802048:+	0	+
chr5	52802079	52802080	chr5:52802080:+	0	+
chr5	52802127	52802128	chr5:52802128:+	0	+
chr5	52802169	52802170	chr5:52802170:+	0	+
chr5	52802224	52802225	chr5:52802225:+	0	+
chr5	52802436	52802437	chr5:52802437:+	0	+
chr5	52802616	52802617	chr5:52802617:+	0	+
chr5	52803127	52803128	chr5:52803128:+	0	+
chr5	52803404	52803405	chr5:52803405:+	0	+
chr5	52803517	52803518	chr5:52803518:+	0	+
chr5	52803855	52803856	chr5:52803856:+	0	+
chr5	52804043	52804044	chr5:52804044:+	0	+
chr5	52804241	52804242	chr5:52804242:+	0	+
chr5	52804328	52804329	chr5:52804329:+	0	+
chr5	52804717	52804718	chr5:52804718:+	0	+
chr5	52804793	52804794	chr5:52804794:+	0	+
chr5	52804975	52804976	chr5:52804976:+	0	+
chr5	52805633	52805634	chr5:52805634:+	0	+
chr5	52806058	52806059	chr5:52806059:+	0	+
chr5	52806769	52806770	chr5:52806770:+	0	+
chr5	52806798	52806799	chr5:52806799:+	0	+
chr5	52806864	52806865	chr5:52806865:+	0	+
chr5	52807000	52807001	chr5:52807001:+	0	+
chr5	52807076	52807077	chr5:52807077:+	0	+
chr5	52808232	52808233	chr5:52808233:+	0	+
chr5	52811459	52811460	chr5:52811460:+	0	+
chr5	52812255	52812256	chr5:52812256:+	0	+
chr5	52825222	52825223	chr5:52825223:+	0	+
chr5	5212908	5212909	chr5:5212909:+	0	+
chr5	52867138	52867139	chr5:52867139:+	0	+
chr5	52869501	52869502	chr5:52869502:+	0	+
chr5	52889907	52889908	chr5:52889908:+	0	+
chr5	52910252	52910253	chr5:52910253:+	0	+
chr5	52920530	52920531	chr5:52920531:-	0	-
chr5	5223101	5223102	chr5:5223102:+	0	+
chr5	52939069	52939070	chr5:52939070:-	0	-
chr5	5223656	5223657	chr5:5223657:+	0	+
chr5	5223825	5223826	chr5:5223826:+	0	+
chr5	52952493	52952494	chr5:52952494:+	0	+
chr5	52952553	52952554	chr5:52952554:+	0	+
chr5	52952653	52952654	chr5:52952654:+	0	+
chr5	5224741	5224742	chr5:5224742:+	0	+
chr5	52952754	52952755	chr5:52952755:+	0	+
chr5	52952835	52952836	chr5:52952836:+	0	+
chr5	52953147	52953148	chr5:52953148:+	0	+
chr5	52953551	52953552	chr5:52953552:+	0	+
chr5	52953606	52953607	chr5:52953607:+	0	+
chr5	52953654	52953655	chr5:52953655:+	0	+
chr5	52953789	52953790	chr5:52953790:+	0	+
chr5	52953822	52953823	chr5:52953823:+	0	+
chr5	52953886	52953887	chr5:52953887:+	0	+
chr5	52953950	52953951	chr5:52953951:+	0	+
chr5	52954120	52954121	chr5:52954121:+	0	+
chr5	52954249	52954250	chr5:52954250:+	0	+
chr5	52954351	52954352	chr5:52954352:+	0	+
chr5	52954583	52954584	chr5:52954584:+	0	+
chr5	52954738	52954739	chr5:52954739:+	0	+
chr5	52954923	52954924	chr5:52954924:+	0	+
chr5	52955019	52955020	chr5:52955020:+	0	+
chr5	52955081	52955082	chr5:52955082:+	0	+
chr5	52955110	52955111	chr5:52955111:+	0	+
chr5	52955169	52955170	chr5:52955170:+	0	+
chr5	52955888	52955889	chr5:52955889:+	0	+
chr5	52956367	52956368	chr5:52956368:+	0	+
chr5	52956491	52956492	chr5:52956492:+	0	+
chr5	52959208	52959209	chr5:52959209:+	0	+
chr5	52960347	52960348	chr5:52960348:+	0	+
chr5	52961193	52961194	chr5:52961194:+	0	+
chr5	52961950	52961951	chr5:52961951:+	0	+
chr5	52965670	52965671	chr5:52965671:-	0	-
chr5	52977989	52977990	chr5:52977990:+	0	+
chr5	52990548	52990549	chr5:52990549:+	0	+
chr5	5229518	5229519	chr5:5229519:+	0	+
chr5	53004439	53004440	chr5:53004440:+	0	+
chr5	53004890	53004891	chr5:53004891:-	0	-
chr5	53011146	53011147	chr5:53011147:+	0	+
chr5	5232109	5232110	chr5:5232110:+	0	+
chr5	53041777	53041778	chr5:53041778:+	0	+
chr5	53072323	53072324	chr5:53072324:+	0	+
chr5	53073200	53073201	chr5:53073201:+	0	+
chr5	53083443	53083444	chr5:53083444:-	0	-
chr5	53089015	53089016	chr5:53089016:-	0	-
chr5	53089155	53089156	chr5:53089156:-	0	-
chr5	53091136	53091137	chr5:53091137:-	0	-
chr5	53094138	53094139	chr5:53094139:-	0	-
chr5	53094505	53094506	chr5:53094506:+	0	+
chr5	53094556	53094557	chr5:53094557:+	0	+
chr5	53094587	53094588	chr5:53094588:+	0	+
chr5	53094589	53094590	chr5:53094590:-	0	-
chr5	53094771	53094772	chr5:53094772:+	0	+
chr5	53095678	53095679	chr5:53095679:-	0	-
chr5	53095815	53095816	chr5:53095816:-	0	-
chr5	53097782	53097783	chr5:53097783:+	0	+
chr5	53098061	53098062	chr5:53098062:-	0	-
chr5	53098135	53098136	chr5:53098136:-	0	-
chr5	53098547	53098548	chr5:53098548:-	0	-
chr5	53100409	53100410	chr5:53100410:-	0	-
chr5	53107410	53107411	chr5:53107411:-	0	-
chr5	53111715	53111716	chr5:53111716:+	0	+
chr5	53112674	53112675	chr5:53112675:+	0	+
chr5	53112917	53112918	chr5:53112918:+	0	+
chr5	53113029	53113030	chr5:53113030:+	0	+
chr5	53113343	53113344	chr5:53113344:+	0	+
chr5	53113700	53113701	chr5:53113701:+	0	+
chr5	53115127	53115128	chr5:53115128:+	0	+
chr5	53116487	53116488	chr5:53116488:+	0	+
chr5	5246230	5246231	chr5:5246231:+	0	+
chr5	5248871	5248872	chr5:5248872:+	0	+
chr5	5253132	5253133	chr5:5253133:-	0	-
chr5	53242534	53242535	chr5:53242535:-	0	-
chr5	53247985	53247986	chr5:53247986:-	0	-
chr5	5256761	5256762	chr5:5256762:-	0	-
chr5	53299237	53299238	chr5:53299238:-	0	-
chr5	5263083	5263084	chr5:5263084:+	0	+
chr5	53363550	53363551	chr5:53363551:-	0	-
chr5	5267390	5267391	chr5:5267391:-	0	-
chr5	53410294	53410295	chr5:53410295:-	0	-
chr5	53414261	53414262	chr5:53414262:+	0	+
chr5	53430729	53430730	chr5:53430730:-	0	-
chr5	527462	527463	chr5:527463:+	0	+
chr5	5276933	5276934	chr5:5276934:+	0	+
chr5	53479101	53479102	chr5:53479102:+	0	+
chr5	53479549	53479550	chr5:53479550:+	0	+
chr5	53479550	53479551	chr5:53479551:-	0	-
chr5	53480393	53480394	chr5:53480394:-	0	-
chr5	53481310	53481311	chr5:53481311:-	0	-
chr5	53486046	53486047	chr5:53486047:+	0	+
chr5	53486092	53486093	chr5:53486093:+	0	+
chr5	53486132	53486133	chr5:53486133:+	0	+
chr5	53486378	53486379	chr5:53486379:+	0	+
chr5	53487133	53487134	chr5:53487134:+	0	+
chr5	53487524	53487525	chr5:53487525:-	0	-
chr5	53490700	53490701	chr5:53490701:-	0	-
chr5	53558098	53558099	chr5:53558099:-	0	-
chr5	53559051	53559052	chr5:53559052:-	0	-
chr5	53559855	53559856	chr5:53559856:-	0	-
chr5	5288580	5288581	chr5:5288581:-	0	-
chr5	53608775	53608776	chr5:53608776:-	0	-
chr5	53612930	53612931	chr5:53612931:+	0	+
chr5	53634812	53634813	chr5:53634813:-	0	-
chr5	53636977	53636978	chr5:53636978:+	0	+
chr5	53658705	53658706	chr5:53658706:+	0	+
chr5	53683200	53683201	chr5:53683201:+	0	+
chr5	53683273	53683274	chr5:53683274:+	0	+
chr5	53683337	53683338	chr5:53683338:+	0	+
chr5	53690847	53690848	chr5:53690848:+	0	+
chr5	53724104	53724105	chr5:53724105:+	0	+
chr5	53725338	53725339	chr5:53725339:+	0	+
chr5	53725391	53725392	chr5:53725392:+	0	+
chr5	5302650	5302651	chr5:5302651:-	0	-
chr5	5309276	5309277	chr5:5309277:+	0	+
chr5	5310793	5310794	chr5:5310794:+	0	+
chr5	5311376	5311377	chr5:5311377:-	0	-
chr5	5314002	5314003	chr5:5314003:-	0	-
chr5	5314302	5314303	chr5:5314303:-	0	-
chr5	53880291	53880292	chr5:53880292:-	0	-
chr5	53883911	53883912	chr5:53883912:-	0	-
chr5	53883941	53883942	chr5:53883942:-	0	-
chr5	53884055	53884056	chr5:53884056:-	0	-
chr5	53884753	53884754	chr5:53884754:-	0	-
chr5	53884779	53884780	chr5:53884780:-	0	-
chr5	53885426	53885427	chr5:53885427:-	0	-
chr5	53886366	53886367	chr5:53886367:-	0	-
chr5	53886402	53886403	chr5:53886403:-	0	-
chr5	53899386	53899387	chr5:53899387:+	0	+
chr5	5319814	5319815	chr5:5319815:+	0	+
chr5	5319860	5319861	chr5:5319861:+	0	+
chr5	5320039	5320040	chr5:5320040:+	0	+
chr5	5320303	5320304	chr5:5320304:+	0	+
chr5	53946479	53946480	chr5:53946480:+	0	+
chr5	5330999	5331000	chr5:5331000:+	0	+
chr5	5334965	5334966	chr5:5334966:-	0	-
chr5	5338039	5338040	chr5:5338040:-	0	-
chr5	54111438	54111439	chr5:54111439:-	0	-
chr5	54112690	54112691	chr5:54112691:-	0	-
chr5	5342686	5342687	chr5:5342687:+	0	+
chr5	54134568	54134569	chr5:54134569:-	0	-
chr5	5343173	5343174	chr5:5343174:+	0	+
chr5	54163356	54163357	chr5:54163357:-	0	-
chr5	54184284	54184285	chr5:54184285:+	0	+
chr5	54184469	54184470	chr5:54184470:+	0	+
chr5	5351787	5351788	chr5:5351788:+	0	+
chr5	54272107	54272108	chr5:54272108:-	0	-
chr5	54302683	54302684	chr5:54302684:-	0	-
chr5	54401896	54401897	chr5:54401897:+	0	+
chr5	54415115	54415116	chr5:54415116:+	0	+
chr5	54415168	54415169	chr5:54415169:+	0	+
chr5	54417665	54417666	chr5:54417666:+	0	+
chr5	5374637	5374638	chr5:5374638:+	0	+
chr5	54456376	54456377	chr5:54456377:+	0	+
chr5	54456744	54456745	chr5:54456745:+	0	+
chr5	54459145	54459146	chr5:54459146:+	0	+
chr5	54517153	54517154	chr5:54517154:-	0	-
chr5	54521003	54521004	chr5:54521004:+	0	+
chr5	54521045	54521046	chr5:54521046:+	0	+
chr5	54539808	54539809	chr5:54539809:+	0	+
chr5	54543618	54543619	chr5:54543619:+	0	+
chr5	54543705	54543706	chr5:54543706:+	0	+
chr5	54543791	54543792	chr5:54543792:+	0	+
chr5	54543898	54543899	chr5:54543899:+	0	+
chr5	54545256	54545257	chr5:54545257:+	0	+
chr5	54545290	54545291	chr5:54545291:+	0	+
chr5	54545318	54545319	chr5:54545319:+	0	+
chr5	54545371	54545372	chr5:54545372:+	0	+
chr5	54545454	54545455	chr5:54545455:+	0	+
chr5	54545865	54545866	chr5:54545866:+	0	+
chr5	54546213	54546214	chr5:54546214:+	0	+
chr5	54546314	54546315	chr5:54546315:+	0	+
chr5	54546339	54546340	chr5:54546340:+	0	+
chr5	54546399	54546400	chr5:54546400:+	0	+
chr5	54546489	54546490	chr5:54546490:+	0	+
chr5	54546585	54546586	chr5:54546586:+	0	+
chr5	54551315	54551316	chr5:54551316:+	0	+
chr5	54554733	54554734	chr5:54554734:+	0	+
chr5	54562713	54562714	chr5:54562714:+	0	+
chr5	54572774	54572775	chr5:54572775:-	0	-
chr5	54573335	54573336	chr5:54573336:+	0	+
chr5	5387924	5387925	chr5:5387925:-	0	-
chr5	54585136	54585137	chr5:54585137:+	0	+
chr5	54591903	54591904	chr5:54591904:+	0	+
chr5	5390007	5390008	chr5:5390008:-	0	-
chr5	5390120	5390121	chr5:5390121:-	0	-
chr5	54607426	54607427	chr5:54607427:+	0	+
chr5	54618313	54618314	chr5:54618314:+	0	+
chr5	54629093	54629094	chr5:54629094:+	0	+
chr5	5393331	5393332	chr5:5393332:-	0	-
chr5	54647143	54647144	chr5:54647144:+	0	+
chr5	5394243	5394244	chr5:5394244:-	0	-
chr5	54653427	54653428	chr5:54653428:+	0	+
chr5	54660151	54660152	chr5:54660152:-	0	-
chr5	54699940	54699941	chr5:54699941:+	0	+
chr5	54737465	54737466	chr5:54737466:+	0	+
chr5	5410641	5410642	chr5:5410642:-	0	-
chr5	5413923	5413924	chr5:5413924:-	0	-
chr5	54845488	54845489	chr5:54845489:+	0	+
chr5	54860493	54860494	chr5:54860494:+	0	+
chr5	54866567	54866568	chr5:54866568:-	0	-
chr5	54872067	54872068	chr5:54872068:-	0	-
chr5	5416766	5416767	chr5:5416767:-	0	-
chr5	54885081	54885082	chr5:54885082:+	0	+
chr5	5419496	5419497	chr5:5419497:-	0	-
chr5	5420693	5420694	chr5:5420694:-	0	-
chr5	54977866	54977867	chr5:54977867:-	0	-
chr5	5438463	5438464	chr5:5438464:+	0	+
chr5	55110251	55110252	chr5:55110252:+	0	+
chr5	55111907	55111908	chr5:55111908:-	0	-
chr5	55112968	55112969	chr5:55112969:-	0	-
chr5	55117268	55117269	chr5:55117269:+	0	+
chr5	55160480	55160481	chr5:55160481:+	0	+
chr5	55162050	55162051	chr5:55162051:+	0	+
chr5	55164254	55164255	chr5:55164255:+	0	+
chr5	55164400	55164401	chr5:55164401:+	0	+
chr5	55164554	55164555	chr5:55164555:+	0	+
chr5	55164648	55164649	chr5:55164649:+	0	+
chr5	55164726	55164727	chr5:55164727:+	0	+
chr5	55164759	55164760	chr5:55164760:+	0	+
chr5	55164879	55164880	chr5:55164880:+	0	+
chr5	55164904	55164905	chr5:55164905:+	0	+
chr5	55167127	55167128	chr5:55167128:+	0	+
chr5	55167252	55167253	chr5:55167253:+	0	+
chr5	55167296	55167297	chr5:55167297:+	0	+
chr5	55167358	55167359	chr5:55167359:+	0	+
chr5	55168993	55168994	chr5:55168994:+	0	+
chr5	55172749	55172750	chr5:55172750:-	0	-
chr5	55215369	55215370	chr5:55215370:-	0	-
chr5	55217445	55217446	chr5:55217446:-	0	-
chr5	55218331	55218332	chr5:55218332:-	0	-
chr5	55218397	55218398	chr5:55218398:-	0	-
chr5	55218483	55218484	chr5:55218484:-	0	-
chr5	55218741	55218742	chr5:55218742:-	0	-
chr5	55218788	55218789	chr5:55218789:-	0	-
chr5	55219004	55219005	chr5:55219005:-	0	-
chr5	55219297	55219298	chr5:55219298:-	0	-
chr5	55219381	55219382	chr5:55219382:-	0	-
chr5	55219452	55219453	chr5:55219453:-	0	-
chr5	55219563	55219564	chr5:55219564:-	0	-
chr5	55220115	55220116	chr5:55220116:-	0	-
chr5	5452148	5452149	chr5:5452149:-	0	-
chr5	55227682	55227683	chr5:55227683:+	0	+
chr5	55228195	55228196	chr5:55228196:+	0	+
chr5	55228966	55228967	chr5:55228967:+	0	+
chr5	55229323	55229324	chr5:55229324:-	0	-
chr5	55230638	55230639	chr5:55230639:+	0	+
chr5	55231151	55231152	chr5:55231152:-	0	-
chr5	55231351	55231352	chr5:55231352:-	0	-
chr5	55232253	55232254	chr5:55232254:+	0	+
chr5	55234908	55234909	chr5:55234909:+	0	+
chr5	55248775	55248776	chr5:55248776:+	0	+
chr5	55256215	55256216	chr5:55256216:-	0	-
chr5	55256244	55256245	chr5:55256245:-	0	-
chr5	55267010	55267011	chr5:55267011:-	0	-
chr5	55271825	55271826	chr5:55271826:+	0	+
chr5	55282489	55282490	chr5:55282490:-	0	-
chr5	55282859	55282860	chr5:55282860:-	0	-
chr5	55283710	55283711	chr5:55283711:+	0	+
chr5	55295376	55295377	chr5:55295377:+	0	+
chr5	55296184	55296185	chr5:55296185:-	0	-
chr5	55300858	55300859	chr5:55300859:-	0	-
chr5	55306903	55306904	chr5:55306904:-	0	-
chr5	55308147	55308148	chr5:55308148:+	0	+
chr5	55315370	55315371	chr5:55315371:+	0	+
chr5	55324424	55324425	chr5:55324425:-	0	-
chr5	55336590	55336591	chr5:55336591:+	0	+
chr5	55360405	55360406	chr5:55360406:-	0	-
chr5	55365675	55365676	chr5:55365676:-	0	-
chr5	55367780	55367781	chr5:55367781:+	0	+
chr5	55367852	55367853	chr5:55367853:+	0	+
chr5	55371749	55371750	chr5:55371750:-	0	-
chr5	5466722	5466723	chr5:5466723:+	0	+
chr5	55388995	55388996	chr5:55388996:+	0	+
chr5	5468945	5468946	chr5:5468946:+	0	+
chr5	55397748	55397749	chr5:55397749:-	0	-
chr5	55400487	55400488	chr5:55400488:+	0	+
chr5	55400563	55400564	chr5:55400564:+	0	+
chr5	55400919	55400920	chr5:55400920:+	0	+
chr5	55404429	55404430	chr5:55404430:+	0	+
chr5	55410638	55410639	chr5:55410639:-	0	-
chr5	55411765	55411766	chr5:55411766:-	0	-
chr5	55412818	55412819	chr5:55412819:-	0	-
chr5	55419468	55419469	chr5:55419469:-	0	-
chr5	55419981	55419982	chr5:55419982:-	0	-
chr5	55420609	55420610	chr5:55420610:-	0	-
chr5	55421512	55421513	chr5:55421513:-	0	-
chr5	55422361	55422362	chr5:55422362:-	0	-
chr5	55424794	55424795	chr5:55424795:-	0	-
chr5	55424840	55424841	chr5:55424841:+	0	+
chr5	55424853	55424854	chr5:55424854:-	0	-
chr5	55424903	55424904	chr5:55424904:-	0	-
chr5	55424929	55424930	chr5:55424930:-	0	-
chr5	55424939	55424940	chr5:55424940:+	0	+
chr5	55424979	55424980	chr5:55424980:+	0	+
chr5	55424983	55424984	chr5:55424984:-	0	-
chr5	55425012	55425013	chr5:55425013:-	0	-
chr5	55425479	55425480	chr5:55425480:+	0	+
chr5	55425578	55425579	chr5:55425579:+	0	+
chr5	55425669	55425670	chr5:55425670:+	0	+
chr5	55425757	55425758	chr5:55425758:+	0	+
chr5	55427011	55427012	chr5:55427012:+	0	+
chr5	55436773	55436774	chr5:55436774:+	0	+
chr5	55437262	55437263	chr5:55437263:+	0	+
chr5	55440763	55440764	chr5:55440764:+	0	+
chr5	55441033	55441034	chr5:55441034:-	0	-
chr5	5473796	5473797	chr5:5473797:+	0	+
chr5	55513268	55513269	chr5:55513269:-	0	-
chr5	55528665	55528666	chr5:55528666:-	0	-
chr5	55529859	55529860	chr5:55529860:-	0	-
chr5	55535880	55535881	chr5:55535881:+	0	+
chr5	55545550	55545551	chr5:55545551:-	0	-
chr5	55564563	55564564	chr5:55564564:-	0	-
chr5	5487061	5487062	chr5:5487062:+	0	+
chr5	5489710	5489711	chr5:5489711:+	0	+
chr5	5489763	5489764	chr5:5489764:+	0	+
chr5	5489799	5489800	chr5:5489800:+	0	+
chr5	5490219	5490220	chr5:5490220:+	0	+
chr5	55611301	55611302	chr5:55611302:-	0	-
chr5	55621273	55621274	chr5:55621274:-	0	-
chr5	55624456	55624457	chr5:55624457:-	0	-
chr5	55625847	55625848	chr5:55625848:-	0	-
chr5	55625956	55625957	chr5:55625957:-	0	-
chr5	55626136	55626137	chr5:55626137:-	0	-
chr5	55626359	55626360	chr5:55626360:-	0	-
chr5	55626410	55626411	chr5:55626411:-	0	-
chr5	55638590	55638591	chr5:55638591:-	0	-
chr5	5494480	5494481	chr5:5494481:+	0	+
chr5	55659065	55659066	chr5:55659066:-	0	-
chr5	55662172	55662173	chr5:55662173:-	0	-
chr5	55663903	55663904	chr5:55663904:-	0	-
chr5	55664429	55664430	chr5:55664430:-	0	-
chr5	55664542	55664543	chr5:55664543:-	0	-
chr5	55664576	55664577	chr5:55664577:-	0	-
chr5	55668645	55668646	chr5:55668646:-	0	-
chr5	55668930	55668931	chr5:55668931:-	0	-
chr5	5498219	5498220	chr5:5498220:+	0	+
chr5	55704279	55704280	chr5:55704280:-	0	-
chr5	55717330	55717331	chr5:55717331:+	0	+
chr5	55719209	55719210	chr5:55719210:+	0	+
chr5	55719344	55719345	chr5:55719345:+	0	+
chr5	55725455	55725456	chr5:55725456:+	0	+
chr5	5503609	5503610	chr5:5503610:+	0	+
chr5	55758897	55758898	chr5:55758898:+	0	+
chr5	55816776	55816777	chr5:55816777:+	0	+
chr5	5513835	5513836	chr5:5513836:+	0	+
chr5	55868734	55868735	chr5:55868735:+	0	+
chr5	55891312	55891313	chr5:55891313:+	0	+
chr5	55891362	55891363	chr5:55891363:+	0	+
chr5	55898464	55898465	chr5:55898465:+	0	+
chr5	55900386	55900387	chr5:55900387:+	0	+
chr5	55900640	55900641	chr5:55900641:+	0	+
chr5	55909143	55909144	chr5:55909144:+	0	+
chr5	55909615	55909616	chr5:55909616:+	0	+
chr5	55917336	55917337	chr5:55917337:+	0	+
chr5	55921724	55921725	chr5:55921725:+	0	+
chr5	55921995	55921996	chr5:55921996:+	0	+
chr5	55922453	55922454	chr5:55922454:+	0	+
chr5	55922661	55922662	chr5:55922662:+	0	+
chr5	55922849	55922850	chr5:55922850:+	0	+
chr5	55935094	55935095	chr5:55935095:-	0	-
chr5	55936645	55936646	chr5:55936646:-	0	-
chr5	55936946	55936947	chr5:55936947:-	0	-
chr5	55937766	55937767	chr5:55937767:-	0	-
chr5	55938262	55938263	chr5:55938263:-	0	-
chr5	55938336	55938337	chr5:55938337:-	0	-
chr5	55938605	55938606	chr5:55938606:-	0	-
chr5	55938739	55938740	chr5:55938740:-	0	-
chr5	55938833	55938834	chr5:55938834:-	0	-
chr5	55940208	55940209	chr5:55940209:-	0	-
chr5	55945058	55945059	chr5:55945059:+	0	+
chr5	55948659	55948660	chr5:55948660:-	0	-
chr5	55955102	55955103	chr5:55955103:-	0	-
chr5	55966964	55966965	chr5:55966965:+	0	+
chr5	55995612	55995613	chr5:55995613:+	0	+
chr5	55995643	55995644	chr5:55995644:+	0	+
chr5	55995709	55995710	chr5:55995710:+	0	+
chr5	56001829	56001830	chr5:56001830:+	0	+
chr5	56003581	56003582	chr5:56003582:+	0	+
chr5	56003648	56003649	chr5:56003649:+	0	+
chr5	56067371	56067372	chr5:56067372:+	0	+
chr5	56088354	56088355	chr5:56088355:+	0	+
chr5	56096490	56096491	chr5:56096491:+	0	+
chr5	56099679	56099680	chr5:56099680:-	0	-
chr5	56100012	56100013	chr5:56100013:-	0	-
chr5	56113201	56113202	chr5:56113202:-	0	-
chr5	56129549	56129550	chr5:56129550:+	0	+
chr5	56131455	56131456	chr5:56131456:+	0	+
chr5	554211	554212	chr5:554212:-	0	-
chr5	56137565	56137566	chr5:56137566:+	0	+
chr5	56152311	56152312	chr5:56152312:-	0	-
chr5	56152925	56152926	chr5:56152926:-	0	-
chr5	56153354	56153355	chr5:56153355:+	0	+
chr5	56161144	56161145	chr5:56161145:-	0	-
chr5	56199598	56199599	chr5:56199599:+	0	+
chr5	56275041	56275042	chr5:56275042:-	0	-
chr5	56297562	56297563	chr5:56297563:-	0	-
chr5	56374470	56374471	chr5:56374471:+	0	+
chr5	56389123	56389124	chr5:56389124:+	0	+
chr5	56441730	56441731	chr5:56441731:-	0	-
chr5	56452681	56452682	chr5:56452682:-	0	-
chr5	56453756	56453757	chr5:56453757:-	0	-
chr5	56453784	56453785	chr5:56453785:-	0	-
chr5	56456643	56456644	chr5:56456644:-	0	-
chr5	56504583	56504584	chr5:56504584:-	0	-
chr5	56504851	56504852	chr5:56504852:-	0	-
chr5	56504892	56504893	chr5:56504893:-	0	-
chr5	56509739	56509740	chr5:56509740:-	0	-
chr5	56511281	56511282	chr5:56511282:-	0	-
chr5	56512234	56512235	chr5:56512235:+	0	+
chr5	56618143	56618144	chr5:56618144:-	0	-
chr5	56780139	56780140	chr5:56780140:-	0	-
chr5	56818349	56818350	chr5:56818350:+	0	+
chr5	56825967	56825968	chr5:56825968:-	0	-
chr5	56896082	56896083	chr5:56896083:+	0	+
chr5	56896151	56896152	chr5:56896152:+	0	+
chr5	56911294	56911295	chr5:56911295:+	0	+
chr5	56914638	56914639	chr5:56914639:+	0	+
chr5	56914730	56914731	chr5:56914731:+	0	+
chr5	56915427	56915428	chr5:56915428:+	0	+
chr5	56915638	56915639	chr5:56915639:+	0	+
chr5	56917092	56917093	chr5:56917093:+	0	+
chr5	56917181	56917182	chr5:56917182:+	0	+
chr5	56917342	56917343	chr5:56917343:+	0	+
chr5	56919602	56919603	chr5:56919603:-	0	-
chr5	56919604	56919605	chr5:56919605:+	0	+
chr5	56919666	56919667	chr5:56919667:-	0	-
chr5	56919905	56919906	chr5:56919906:-	0	-
chr5	56919995	56919996	chr5:56919996:-	0	-
chr5	56920161	56920162	chr5:56920162:-	0	-
chr5	56920531	56920532	chr5:56920532:+	0	+
chr5	56920552	56920553	chr5:56920553:-	0	-
chr5	56920643	56920644	chr5:56920644:-	0	-
chr5	56920691	56920692	chr5:56920692:+	0	+
chr5	56921264	56921265	chr5:56921265:-	0	-
chr5	56921375	56921376	chr5:56921376:-	0	-
chr5	56921742	56921743	chr5:56921743:-	0	-
chr5	56921773	56921774	chr5:56921774:-	0	-
chr5	56921953	56921954	chr5:56921954:+	0	+
chr5	56922578	56922579	chr5:56922579:-	0	-
chr5	56922654	56922655	chr5:56922655:-	0	-
chr5	56922740	56922741	chr5:56922741:-	0	-
chr5	56926229	56926230	chr5:56926230:+	0	+
chr5	56926696	56926697	chr5:56926697:+	0	+
chr5	56928899	56928900	chr5:56928900:+	0	+
chr5	56930779	56930780	chr5:56930780:+	0	+
chr5	56938064	56938065	chr5:56938065:+	0	+
chr5	56953572	56953573	chr5:56953573:+	0	+
chr5	56954238	56954239	chr5:56954239:+	0	+
chr5	56956220	56956221	chr5:56956221:+	0	+
chr5	56956568	56956569	chr5:56956569:+	0	+
chr5	56957162	56957163	chr5:56957163:+	0	+
chr5	56958266	56958267	chr5:56958267:+	0	+
chr5	56958399	56958400	chr5:56958400:+	0	+
chr5	57029976	57029977	chr5:57029977:+	0	+
chr5	57050481	57050482	chr5:57050482:-	0	-
chr5	57154637	57154638	chr5:57154638:-	0	-
chr5	57155296	57155297	chr5:57155297:-	0	-
chr5	57158593	57158594	chr5:57158594:-	0	-
chr5	57172216	57172217	chr5:57172217:-	0	-
chr5	57172312	57172313	chr5:57172313:-	0	-
chr5	57173028	57173029	chr5:57173029:-	0	-
chr5	57185101	57185102	chr5:57185102:+	0	+
chr5	57198488	57198489	chr5:57198489:+	0	+
chr5	57200021	57200022	chr5:57200022:-	0	-
chr5	57263084	57263085	chr5:57263085:+	0	+
chr5	57263134	57263135	chr5:57263135:+	0	+
chr5	57263185	57263186	chr5:57263186:+	0	+
chr5	57263462	57263463	chr5:57263463:+	0	+
chr5	57263528	57263529	chr5:57263529:+	0	+
chr5	57263584	57263585	chr5:57263585:+	0	+
chr5	57263650	57263651	chr5:57263651:+	0	+
chr5	57263772	57263773	chr5:57263773:+	0	+
chr5	57263808	57263809	chr5:57263809:+	0	+
chr5	57263863	57263864	chr5:57263864:+	0	+
chr5	57263957	57263958	chr5:57263958:+	0	+
chr5	57263997	57263998	chr5:57263998:+	0	+
chr5	57264037	57264038	chr5:57264038:+	0	+
chr5	57264082	57264083	chr5:57264083:+	0	+
chr5	57264242	57264243	chr5:57264243:+	0	+
chr5	57264541	57264542	chr5:57264542:+	0	+
chr5	57264672	57264673	chr5:57264673:+	0	+
chr5	57265336	57265337	chr5:57265337:+	0	+
chr5	57265409	57265410	chr5:57265410:+	0	+
chr5	57268009	57268010	chr5:57268010:+	0	+
chr5	57268137	57268138	chr5:57268138:+	0	+
chr5	57268199	57268200	chr5:57268200:+	0	+
chr5	57269543	57269544	chr5:57269544:+	0	+
chr5	57269599	57269600	chr5:57269600:+	0	+
chr5	57269855	57269856	chr5:57269856:+	0	+
chr5	57270842	57270843	chr5:57270843:+	0	+
chr5	57272309	57272310	chr5:57272310:+	0	+
chr5	57273303	57273304	chr5:57273304:+	0	+
chr5	57274772	57274773	chr5:57274773:+	0	+
chr5	57275173	57275174	chr5:57275174:-	0	-
chr5	57292495	57292496	chr5:57292496:-	0	-
chr5	57299051	57299052	chr5:57299052:-	0	-
chr5	57350259	57350260	chr5:57350260:-	0	-
chr5	57402189	57402190	chr5:57402190:+	0	+
chr5	57408050	57408051	chr5:57408051:+	0	+
chr5	57471050	57471051	chr5:57471051:-	0	-
chr5	57480017	57480018	chr5:57480018:-	0	-
chr5	57481036	57481037	chr5:57481037:-	0	-
chr5	57535408	57535409	chr5:57535409:+	0	+
chr5	57617431	57617432	chr5:57617432:+	0	+
chr5	57670991	57670992	chr5:57670992:+	0	+
chr5	57694740	57694741	chr5:57694741:+	0	+
chr5	57707084	57707085	chr5:57707085:-	0	-
chr5	57812632	57812633	chr5:57812633:-	0	-
chr5	57824515	57824516	chr5:57824516:+	0	+
chr5	57841395	57841396	chr5:57841396:-	0	-
chr5	57860211	57860212	chr5:57860212:+	0	+
chr5	57878162	57878163	chr5:57878163:-	0	-
chr5	57895283	57895284	chr5:57895284:+	0	+
chr5	57895489	57895490	chr5:57895490:+	0	+
chr5	57899800	57899801	chr5:57899801:+	0	+
chr5	5721747	5721748	chr5:5721748:-	0	-
chr5	57985280	57985281	chr5:57985281:+	0	+
chr5	58006743	58006744	chr5:58006744:+	0	+
chr5	58023343	58023344	chr5:58023344:+	0	+
chr5	58046992	58046993	chr5:58046993:+	0	+
chr5	58066352	58066353	chr5:58066353:-	0	-
chr5	58066566	58066567	chr5:58066567:-	0	-
chr5	58067179	58067180	chr5:58067180:-	0	-
chr5	58067424	58067425	chr5:58067425:-	0	-
chr5	58068006	58068007	chr5:58068007:-	0	-
chr5	58138168	58138169	chr5:58138169:+	0	+
chr5	58141461	58141462	chr5:58141462:-	0	-
chr5	58147113	58147114	chr5:58147114:+	0	+
chr5	58147481	58147482	chr5:58147482:-	0	-
chr5	58151204	58151205	chr5:58151205:-	0	-
chr5	58245782	58245783	chr5:58245783:+	0	+
chr5	58259370	58259371	chr5:58259371:-	0	-
chr5	58259637	58259638	chr5:58259638:-	0	-
chr5	58262511	58262512	chr5:58262512:+	0	+
chr5	58444310	58444311	chr5:58444311:-	0	-
chr5	58448682	58448683	chr5:58448683:-	0	-
chr5	58449779	58449780	chr5:58449780:-	0	-
chr5	58450443	58450444	chr5:58450444:-	0	-
chr5	58451095	58451096	chr5:58451096:-	0	-
chr5	58453088	58453089	chr5:58453089:-	0	-
chr5	58453981	58453982	chr5:58453982:-	0	-
chr5	58454044	58454045	chr5:58454045:-	0	-
chr5	58454072	58454073	chr5:58454073:-	0	-
chr5	58454123	58454124	chr5:58454124:-	0	-
chr5	58462547	58462548	chr5:58462548:+	0	+
chr5	58497089	58497090	chr5:58497090:+	0	+
chr5	58552254	58552255	chr5:58552255:-	0	-
chr5	58584536	58584537	chr5:58584537:+	0	+
chr5	58618127	58618128	chr5:58618128:+	0	+
chr5	58627518	58627519	chr5:58627519:+	0	+
chr5	58629054	58629055	chr5:58629055:+	0	+
chr5	58721263	58721264	chr5:58721264:+	0	+
chr5	58741580	58741581	chr5:58741581:-	0	-
chr5	58799351	58799352	chr5:58799352:-	0	-
chr5	58813198	58813199	chr5:58813199:-	0	-
chr5	58851477	58851478	chr5:58851478:+	0	+
chr5	58851578	58851579	chr5:58851579:+	0	+
chr5	58851952	58851953	chr5:58851953:+	0	+
chr5	58854351	58854352	chr5:58854352:+	0	+
chr5	58855289	58855290	chr5:58855290:+	0	+
chr5	58857267	58857268	chr5:58857268:+	0	+
chr5	58857329	58857330	chr5:58857330:+	0	+
chr5	58857427	58857428	chr5:58857428:+	0	+
chr5	58857681	58857682	chr5:58857682:+	0	+
chr5	58857771	58857772	chr5:58857772:+	0	+
chr5	58857798	58857799	chr5:58857799:+	0	+
chr5	58858192	58858193	chr5:58858193:+	0	+
chr5	58859393	58859394	chr5:58859394:+	0	+
chr5	58895482	58895483	chr5:58895483:+	0	+
chr5	58907871	58907872	chr5:58907872:+	0	+
chr5	58914069	58914070	chr5:58914070:+	0	+
chr5	58924092	58924093	chr5:58924093:+	0	+
chr5	58935486	58935487	chr5:58935487:-	0	-
chr5	58938435	58938436	chr5:58938436:-	0	-
chr5	58938597	58938598	chr5:58938598:-	0	-
chr5	58942656	58942657	chr5:58942657:+	0	+
chr5	58969037	58969038	chr5:58969038:-	0	-
chr5	58970026	58970027	chr5:58970027:-	0	-
chr5	58970070	58970071	chr5:58970071:-	0	-
chr5	58970193	58970194	chr5:58970194:-	0	-
chr5	58970258	58970259	chr5:58970259:-	0	-
chr5	58971294	58971295	chr5:58971295:-	0	-
chr5	58971340	58971341	chr5:58971341:-	0	-
chr5	58971374	58971375	chr5:58971375:-	0	-
chr5	58971400	58971401	chr5:58971401:-	0	-
chr5	58971439	58971440	chr5:58971440:-	0	-
chr5	58971812	58971813	chr5:58971813:-	0	-
chr5	58972005	58972006	chr5:58972006:-	0	-
chr5	58972266	58972267	chr5:58972267:-	0	-
chr5	58973581	58973582	chr5:58973582:-	0	-
chr5	58973644	58973645	chr5:58973645:-	0	-
chr5	58973806	58973807	chr5:58973807:-	0	-
chr5	58973924	58973925	chr5:58973925:-	0	-
chr5	58974012	58974013	chr5:58974013:-	0	-
chr5	58980485	58980486	chr5:58980486:-	0	-
chr5	58999175	58999176	chr5:58999176:-	0	-
chr5	59000320	59000321	chr5:59000321:+	0	+
chr5	59040279	59040280	chr5:59040280:-	0	-
chr5	59040876	59040877	chr5:59040877:+	0	+
chr5	59041586	59041587	chr5:59041587:+	0	+
chr5	59044804	59044805	chr5:59044805:+	0	+
chr5	59053661	59053662	chr5:59053662:-	0	-
chr5	59063252	59063253	chr5:59063253:+	0	+
chr5	59063509	59063510	chr5:59063510:+	0	+
chr5	59064666	59064667	chr5:59064667:+	0	+
chr5	59066975	59066976	chr5:59066976:+	0	+
chr5	59092074	59092075	chr5:59092075:-	0	-
chr5	59092793	59092794	chr5:59092794:-	0	-
chr5	59096574	59096575	chr5:59096575:-	0	-
chr5	59105420	59105421	chr5:59105421:-	0	-
chr5	59122658	59122659	chr5:59122659:-	0	-
chr5	59131752	59131753	chr5:59131753:+	0	+
chr5	59132924	59132925	chr5:59132925:-	0	-
chr5	59133407	59133408	chr5:59133408:-	0	-
chr5	59135860	59135861	chr5:59135861:-	0	-
chr5	59141230	59141231	chr5:59141231:+	0	+
chr5	59149842	59149843	chr5:59149843:-	0	-
chr5	59157083	59157084	chr5:59157084:-	0	-
chr5	59157140	59157141	chr5:59157141:-	0	-
chr5	59158570	59158571	chr5:59158571:-	0	-
chr5	59160015	59160016	chr5:59160016:-	0	-
chr5	59166228	59166229	chr5:59166229:-	0	-
chr5	59179809	59179810	chr5:59179810:-	0	-
chr5	59272107	59272108	chr5:59272108:-	0	-
chr5	59273738	59273739	chr5:59273739:-	0	-
chr5	59274256	59274257	chr5:59274257:-	0	-
chr5	59379824	59379825	chr5:59379825:-	0	-
chr5	59389636	59389637	chr5:59389637:-	0	-
chr5	59392488	59392489	chr5:59392489:+	0	+
chr5	59467856	59467857	chr5:59467857:-	0	-
chr5	59483523	59483524	chr5:59483524:-	0	-
chr5	59534351	59534352	chr5:59534352:-	0	-
chr5	5887986	5887987	chr5:5887987:-	0	-
chr5	59589977	59589978	chr5:59589978:-	0	-
chr5	59652804	59652805	chr5:59652805:-	0	-
chr5	59655170	59655171	chr5:59655171:+	0	+
chr5	59676166	59676167	chr5:59676167:-	0	-
chr5	59694030	59694031	chr5:59694031:-	0	-
chr5	59716641	59716642	chr5:59716642:-	0	-
chr5	59744355	59744356	chr5:59744356:-	0	-
chr5	59756701	59756702	chr5:59756702:-	0	-
chr5	59765008	59765009	chr5:59765009:-	0	-
chr5	59767476	59767477	chr5:59767477:-	0	-
chr5	59769056	59769057	chr5:59769057:+	0	+
chr5	59769127	59769128	chr5:59769128:+	0	+
chr5	59771918	59771919	chr5:59771919:+	0	+
chr5	59772064	59772065	chr5:59772065:+	0	+
chr5	59793412	59793413	chr5:59793413:+	0	+
chr5	59795541	59795542	chr5:59795542:+	0	+
chr5	59798998	59798999	chr5:59798999:-	0	-
chr5	59883547	59883548	chr5:59883548:-	0	-
chr5	59890340	59890341	chr5:59890341:-	0	-
chr5	59988234	59988235	chr5:59988235:-	0	-
chr5	59999540	59999541	chr5:59999541:+	0	+
chr5	60043657	60043658	chr5:60043658:-	0	-
chr5	60094588	60094589	chr5:60094589:-	0	-
chr5	60196071	60196072	chr5:60196072:-	0	-
chr5	60429834	60429835	chr5:60429835:-	0	-
chr5	60450062	60450063	chr5:60450063:+	0	+
chr5	60459018	60459019	chr5:60459019:-	0	-
chr5	60489852	60489853	chr5:60489853:+	0	+
chr5	60490147	60490148	chr5:60490148:+	0	+
chr5	60490774	60490775	chr5:60490775:+	0	+
chr5	60496925	60496926	chr5:60496926:-	0	-
chr5	60521334	60521335	chr5:60521335:-	0	-
chr5	60581628	60581629	chr5:60581629:-	0	-
chr5	60588107	60588108	chr5:60588108:-	0	-
chr5	60588464	60588465	chr5:60588465:-	0	-
chr5	60595549	60595550	chr5:60595550:-	0	-
chr5	60595776	60595777	chr5:60595777:-	0	-
chr5	60596911	60596912	chr5:60596912:-	0	-
chr5	60596974	60596975	chr5:60596975:-	0	-
chr5	60597153	60597154	chr5:60597154:-	0	-
chr5	60597234	60597235	chr5:60597235:-	0	-
chr5	60597422	60597423	chr5:60597423:-	0	-
chr5	60626617	60626618	chr5:60626618:-	0	-
chr5	60629932	60629933	chr5:60629933:-	0	-
chr5	60633851	60633852	chr5:60633852:-	0	-
chr5	60636395	60636396	chr5:60636396:-	0	-
chr5	60637772	60637773	chr5:60637773:-	0	-
chr5	60637841	60637842	chr5:60637842:-	0	-
chr5	60638617	60638618	chr5:60638618:-	0	-
chr5	60666907	60666908	chr5:60666908:-	0	-
chr5	60696615	60696616	chr5:60696616:-	0	-
chr5	60699363	60699364	chr5:60699364:-	0	-
chr5	60701464	60701465	chr5:60701465:-	0	-
chr5	60702009	60702010	chr5:60702010:+	0	+
chr5	60702086	60702087	chr5:60702087:+	0	+
chr5	60717114	60717115	chr5:60717115:-	0	-
chr5	60725789	60725790	chr5:60725790:-	0	-
chr5	60726544	60726545	chr5:60726545:-	0	-
chr5	60743315	60743316	chr5:60743316:-	0	-
chr5	60749433	60749434	chr5:60749434:-	0	-
chr5	60750383	60750384	chr5:60750384:-	0	-
chr5	60750679	60750680	chr5:60750680:-	0	-
chr5	60751790	60751791	chr5:60751791:-	0	-
chr5	60752146	60752147	chr5:60752147:-	0	-
chr5	60753365	60753366	chr5:60753366:-	0	-
chr5	60753421	60753422	chr5:60753422:-	0	-
chr5	60753781	60753782	chr5:60753782:-	0	-
chr5	60754421	60754422	chr5:60754422:-	0	-
chr5	60761537	60761538	chr5:60761538:-	0	-
chr5	60763075	60763076	chr5:60763076:-	0	-
chr5	60782727	60782728	chr5:60782728:-	0	-
chr5	60827015	60827016	chr5:60827016:-	0	-
chr5	6013994	6013995	chr5:6013995:-	0	-
chr5	60858984	60858985	chr5:60858985:-	0	-
chr5	60859711	60859712	chr5:60859712:-	0	-
chr5	60866456	60866457	chr5:60866457:-	0	-
chr5	60867623	60867624	chr5:60867624:-	0	-
chr5	60870874	60870875	chr5:60870875:-	0	-
chr5	601554	601555	chr5:601555:-	0	-
chr5	60873200	60873201	chr5:60873201:-	0	-
chr5	60873833	60873834	chr5:60873834:-	0	-
chr5	60874084	60874085	chr5:60874085:-	0	-
chr5	60874132	60874133	chr5:60874133:-	0	-
chr5	60874158	60874159	chr5:60874159:-	0	-
chr5	60874447	60874448	chr5:60874448:-	0	-
chr5	60874895	60874896	chr5:60874896:-	0	-
chr5	60882312	60882313	chr5:60882313:-	0	-
chr5	60883248	60883249	chr5:60883249:-	0	-
chr5	60886904	60886905	chr5:60886905:-	0	-
chr5	60890435	60890436	chr5:60890436:-	0	-
chr5	60890550	60890551	chr5:60890551:-	0	-
chr5	60890592	60890593	chr5:60890593:-	0	-
chr5	60890655	60890656	chr5:60890656:-	0	-
chr5	60890681	60890682	chr5:60890682:-	0	-
chr5	60890799	60890800	chr5:60890800:-	0	-
chr5	60891037	60891038	chr5:60891038:-	0	-
chr5	60891662	60891663	chr5:60891663:-	0	-
chr5	60897635	60897636	chr5:60897636:-	0	-
chr5	60903359	60903360	chr5:60903360:-	0	-
chr5	60903480	60903481	chr5:60903481:-	0	-
chr5	60903574	60903575	chr5:60903575:-	0	-
chr5	60907212	60907213	chr5:60907213:-	0	-
chr5	60908583	60908584	chr5:60908584:-	0	-
chr5	60909277	60909278	chr5:60909278:+	0	+
chr5	60909385	60909386	chr5:60909386:-	0	-
chr5	60921438	60921439	chr5:60921439:-	0	-
chr5	60939227	60939228	chr5:60939228:-	0	-
chr5	60940957	60940958	chr5:60940958:-	0	-
chr5	61035424	61035425	chr5:61035425:-	0	-
chr5	61073214	61073215	chr5:61073215:+	0	+
chr5	61144314	61144315	chr5:61144315:-	0	-
chr5	61148669	61148670	chr5:61148670:-	0	-
chr5	61149586	61149587	chr5:61149587:-	0	-
chr5	61151159	61151160	chr5:61151160:-	0	-
chr5	61151866	61151867	chr5:61151867:-	0	-
chr5	61153025	61153026	chr5:61153026:+	0	+
chr5	61153763	61153764	chr5:61153764:-	0	-
chr5	61153832	61153833	chr5:61153833:-	0	-
chr5	61153903	61153904	chr5:61153904:-	0	-
chr5	61153916	61153917	chr5:61153917:+	0	+
chr5	61154058	61154059	chr5:61154059:-	0	-
chr5	61154539	61154540	chr5:61154540:+	0	+
chr5	61156025	61156026	chr5:61156026:-	0	-
chr5	61156092	61156093	chr5:61156093:-	0	-
chr5	61156171	61156172	chr5:61156172:-	0	-
chr5	61157139	61157140	chr5:61157140:-	0	-
chr5	61157711	61157712	chr5:61157712:-	0	-
chr5	61158097	61158098	chr5:61158098:-	0	-
chr5	61158150	61158151	chr5:61158151:-	0	-
chr5	61158233	61158234	chr5:61158234:-	0	-
chr5	61158601	61158602	chr5:61158602:-	0	-
chr5	61158764	61158765	chr5:61158765:-	0	-
chr5	61158912	61158913	chr5:61158913:-	0	-
chr5	61158992	61158993	chr5:61158993:-	0	-
chr5	61159089	61159090	chr5:61159090:-	0	-
chr5	61159099	61159100	chr5:61159100:+	0	+
chr5	61159176	61159177	chr5:61159177:+	0	+
chr5	61159178	61159179	chr5:61159179:-	0	-
chr5	61159305	61159306	chr5:61159306:-	0	-
chr5	61159363	61159364	chr5:61159364:-	0	-
chr5	61159406	61159407	chr5:61159407:-	0	-
chr5	61159463	61159464	chr5:61159464:-	0	-
chr5	61159505	61159506	chr5:61159506:-	0	-
chr5	61159815	61159816	chr5:61159816:-	0	-
chr5	61159879	61159880	chr5:61159880:-	0	-
chr5	61161502	61161503	chr5:61161503:+	0	+
chr5	61163257	61163258	chr5:61163258:+	0	+
chr5	61163313	61163314	chr5:61163314:+	0	+
chr5	61168797	61168798	chr5:61168798:+	0	+
chr5	61171220	61171221	chr5:61171221:+	0	+
chr5	61183804	61183805	chr5:61183805:+	0	+
chr5	61184130	61184131	chr5:61184131:+	0	+
chr5	61186557	61186558	chr5:61186558:+	0	+
chr5	61192606	61192607	chr5:61192607:-	0	-
chr5	61201308	61201309	chr5:61201309:-	0	-
chr5	61205481	61205482	chr5:61205482:-	0	-
chr5	61212290	61212291	chr5:61212291:+	0	+
chr5	61293587	61293588	chr5:61293588:-	0	-
chr5	61305913	61305914	chr5:61305914:+	0	+
chr5	61321500	61321501	chr5:61321501:-	0	-
chr5	61322088	61322089	chr5:61322089:-	0	-
chr5	61338324	61338325	chr5:61338325:+	0	+
chr5	61352439	61352440	chr5:61352440:+	0	+
chr5	61376962	61376963	chr5:61376963:+	0	+
chr5	61377036	61377037	chr5:61377037:+	0	+
chr5	61409071	61409072	chr5:61409072:-	0	-
chr5	61459142	61459143	chr5:61459143:-	0	-
chr5	61461087	61461088	chr5:61461088:-	0	-
chr5	61464158	61464159	chr5:61464159:-	0	-
chr5	61509864	61509865	chr5:61509865:+	0	+
chr5	61544477	61544478	chr5:61544478:+	0	+
chr5	61546134	61546135	chr5:61546135:+	0	+
chr5	61546171	61546172	chr5:61546172:+	0	+
chr5	61546422	61546423	chr5:61546423:+	0	+
chr5	61546521	61546522	chr5:61546522:+	0	+
chr5	61547386	61547387	chr5:61547387:+	0	+
chr5	609299	609300	chr5:609300:-	0	-
chr5	61688814	61688815	chr5:61688815:+	0	+
chr5	61706532	61706533	chr5:61706533:+	0	+
chr5	61730996	61730997	chr5:61730997:+	0	+
chr5	61733380	61733381	chr5:61733381:+	0	+
chr5	61756593	61756594	chr5:61756594:-	0	-
chr5	61762102	61762103	chr5:61762103:+	0	+
chr5	611644	611645	chr5:611645:-	0	-
chr5	61902616	61902617	chr5:61902617:-	0	-
chr5	61927974	61927975	chr5:61927975:-	0	-
chr5	62029756	62029757	chr5:62029757:-	0	-
chr5	62095994	62095995	chr5:62095995:-	0	-
chr5	62163775	62163776	chr5:62163776:+	0	+
chr5	614905	614906	chr5:614906:+	0	+
chr5	62276571	62276572	chr5:62276572:-	0	-
chr5	62326137	62326138	chr5:62326138:+	0	+
chr5	62333026	62333027	chr5:62333027:+	0	+
chr5	62335760	62335761	chr5:62335761:+	0	+
chr5	62353040	62353041	chr5:62353041:+	0	+
chr5	62353155	62353156	chr5:62353156:+	0	+
chr5	62355330	62355331	chr5:62355331:+	0	+
chr5	62357744	62357745	chr5:62357745:+	0	+
chr5	62358085	62358086	chr5:62358086:+	0	+
chr5	616438	616439	chr5:616439:+	0	+
chr5	62363925	62363926	chr5:62363926:+	0	+
chr5	62369255	62369256	chr5:62369256:-	0	-
chr5	62384368	62384369	chr5:62384369:-	0	-
chr5	62385717	62385718	chr5:62385718:+	0	+
chr5	62386115	62386116	chr5:62386116:+	0	+
chr5	62386226	62386227	chr5:62386227:+	0	+
chr5	62386290	62386291	chr5:62386291:+	0	+
chr5	62386382	62386383	chr5:62386383:+	0	+
chr5	62386423	62386424	chr5:62386424:+	0	+
chr5	62386470	62386471	chr5:62386471:+	0	+
chr5	62386544	62386545	chr5:62386545:+	0	+
chr5	62386955	62386956	chr5:62386956:+	0	+
chr5	62387180	62387181	chr5:62387181:+	0	+
chr5	62387181	62387182	chr5:62387182:-	0	-
chr5	62387253	62387254	chr5:62387254:-	0	-
chr5	62387396	62387397	chr5:62387397:-	0	-
chr5	62387408	62387409	chr5:62387409:+	0	+
chr5	62387952	62387953	chr5:62387953:-	0	-
chr5	62388282	62388283	chr5:62388283:-	0	-
chr5	62388526	62388527	chr5:62388527:-	0	-
chr5	62388600	62388601	chr5:62388601:-	0	-
chr5	62388625	62388626	chr5:62388626:-	0	-
chr5	62388740	62388741	chr5:62388741:+	0	+
chr5	62388794	62388795	chr5:62388795:-	0	-
chr5	62388829	62388830	chr5:62388830:-	0	-
chr5	62388834	62388835	chr5:62388835:+	0	+
chr5	62388868	62388869	chr5:62388869:-	0	-
chr5	62388919	62388920	chr5:62388920:-	0	-
chr5	62388957	62388958	chr5:62388958:+	0	+
chr5	62391024	62391025	chr5:62391025:+	0	+
chr5	62391716	62391717	chr5:62391717:-	0	-
chr5	62398914	62398915	chr5:62398915:+	0	+
chr5	62405090	62405091	chr5:62405091:+	0	+
chr5	62405140	62405141	chr5:62405141:+	0	+
chr5	62405217	62405218	chr5:62405218:+	0	+
chr5	62405304	62405305	chr5:62405305:+	0	+
chr5	62411330	62411331	chr5:62411331:+	0	+
chr5	62414346	62414347	chr5:62414347:+	0	+
chr5	62441496	62441497	chr5:62441497:-	0	-
chr5	62449571	62449572	chr5:62449572:+	0	+
chr5	62467129	62467130	chr5:62467130:+	0	+
chr5	62483612	62483613	chr5:62483613:+	0	+
chr5	62483901	62483902	chr5:62483902:+	0	+
chr5	62510185	62510186	chr5:62510186:+	0	+
chr5	62511760	62511761	chr5:62511761:-	0	-
chr5	618414	618415	chr5:618415:+	0	+
chr5	62581445	62581446	chr5:62581446:+	0	+
chr5	618988	618989	chr5:618989:+	0	+
chr5	62627426	62627427	chr5:62627427:+	0	+
chr5	62627511	62627512	chr5:62627512:+	0	+
chr5	62627567	62627568	chr5:62627568:+	0	+
chr5	62627708	62627709	chr5:62627709:+	0	+
chr5	62627753	62627754	chr5:62627754:+	0	+
chr5	62627799	62627800	chr5:62627800:+	0	+
chr5	62627826	62627827	chr5:62627827:+	0	+
chr5	62627962	62627963	chr5:62627963:+	0	+
chr5	62628581	62628582	chr5:62628582:+	0	+
chr5	62629027	62629028	chr5:62629028:+	0	+
chr5	62629150	62629151	chr5:62629151:+	0	+
chr5	62629470	62629471	chr5:62629471:+	0	+
chr5	62629728	62629729	chr5:62629729:+	0	+
chr5	62629950	62629951	chr5:62629951:+	0	+
chr5	62630472	62630473	chr5:62630473:+	0	+
chr5	62635292	62635293	chr5:62635293:+	0	+
chr5	62637819	62637820	chr5:62637820:+	0	+
chr5	62637882	62637883	chr5:62637883:+	0	+
chr5	62643168	62643169	chr5:62643169:+	0	+
chr5	62643207	62643208	chr5:62643208:+	0	+
chr5	62758534	62758535	chr5:62758535:+	0	+
chr5	62763857	62763858	chr5:62763858:+	0	+
chr5	62765480	62765481	chr5:62765481:-	0	-
chr5	62775364	62775365	chr5:62775365:-	0	-
chr5	62776903	62776904	chr5:62776904:+	0	+
chr5	62778198	62778199	chr5:62778199:+	0	+
chr5	62875008	62875009	chr5:62875009:-	0	-
chr5	63010078	63010079	chr5:63010079:-	0	-
chr5	63061239	63061240	chr5:63061240:+	0	+
chr5	63105117	63105118	chr5:63105118:-	0	-
chr5	63119676	63119677	chr5:63119677:-	0	-
chr5	63129971	63129972	chr5:63129972:-	0	-
chr5	63342426	63342427	chr5:63342427:+	0	+
chr5	63414396	63414397	chr5:63414397:+	0	+
chr5	63500592	63500593	chr5:63500593:-	0	-
chr5	63591166	63591167	chr5:63591167:+	0	+
chr5	63591551	63591552	chr5:63591552:-	0	-
chr5	6290821	6290822	chr5:6290822:+	0	+
chr5	63935579	63935580	chr5:63935580:+	0	+
chr5	63948087	63948088	chr5:63948088:-	0	-
chr5	63957873	63957874	chr5:63957874:-	0	-
chr5	64138148	64138149	chr5:64138149:+	0	+
chr5	64145897	64145898	chr5:64145898:-	0	-
chr5	64227832	64227833	chr5:64227833:+	0	+
chr5	635345	635346	chr5:635346:+	0	+
chr5	64277206	64277207	chr5:64277207:+	0	+
chr5	64329438	64329439	chr5:64329439:-	0	-
chr5	6362589	6362590	chr5:6362590:-	0	-
chr5	64335168	64335169	chr5:64335169:+	0	+
chr5	636202	636203	chr5:636203:+	0	+
chr5	64335962	64335963	chr5:64335963:+	0	+
chr5	64336445	64336446	chr5:64336446:+	0	+
chr5	64339191	64339192	chr5:64339192:+	0	+
chr5	64339261	64339262	chr5:64339262:+	0	+
chr5	64369877	64369878	chr5:64369878:+	0	+
chr5	64370626	64370627	chr5:64370627:+	0	+
chr5	64371095	64371096	chr5:64371096:+	0	+
chr5	64372559	64372560	chr5:64372560:+	0	+
chr5	64372868	64372869	chr5:64372869:+	0	+
chr5	64373314	64373315	chr5:64373315:+	0	+
chr5	64373962	64373963	chr5:64373963:+	0	+
chr5	64376245	64376246	chr5:64376246:+	0	+
chr5	64392335	64392336	chr5:64392336:+	0	+
chr5	64392576	64392577	chr5:64392577:+	0	+
chr5	64392747	64392748	chr5:64392748:+	0	+
chr5	64403847	64403848	chr5:64403848:+	0	+
chr5	6371873	6371874	chr5:6371874:-	0	-
chr5	6371898	6371899	chr5:6371899:-	0	-
chr5	6371925	6371926	chr5:6371926:-	0	-
chr5	6371980	6371981	chr5:6371981:-	0	-
chr5	6372160	6372161	chr5:6372161:-	0	-
chr5	64445859	64445860	chr5:64445860:+	0	+
chr5	64446721	64446722	chr5:64446722:+	0	+
chr5	6379089	6379090	chr5:6379090:+	0	+
chr5	64505649	64505650	chr5:64505650:-	0	-
chr5	64508920	64508921	chr5:64508921:+	0	+
chr5	64610197	64610198	chr5:64610198:+	0	+
chr5	64610393	64610394	chr5:64610394:+	0	+
chr5	64614660	64614661	chr5:64614661:+	0	+
chr5	64653228	64653229	chr5:64653229:+	0	+
chr5	64659357	64659358	chr5:64659358:+	0	+
chr5	64661093	64661094	chr5:64661094:-	0	-
chr5	64718089	64718090	chr5:64718090:+	0	+
chr5	64718147	64718148	chr5:64718148:-	0	-
chr5	64718196	64718197	chr5:64718197:-	0	-
chr5	64718716	64718717	chr5:64718717:+	0	+
chr5	64718720	64718721	chr5:64718721:-	0	-
chr5	64720128	64720129	chr5:64720129:-	0	-
chr5	64721338	64721339	chr5:64721339:-	0	-
chr5	64721453	64721454	chr5:64721454:-	0	-
chr5	64721746	64721747	chr5:64721747:-	0	-
chr5	64723294	64723295	chr5:64723295:-	0	-
chr5	64723348	64723349	chr5:64723349:-	0	-
chr5	64723429	64723430	chr5:64723430:-	0	-
chr5	64723474	64723475	chr5:64723475:-	0	-
chr5	64723683	64723684	chr5:64723684:-	0	-
chr5	64723724	64723725	chr5:64723725:-	0	-
chr5	64724123	64724124	chr5:64724124:-	0	-
chr5	64724175	64724176	chr5:64724176:-	0	-
chr5	64724270	64724271	chr5:64724271:-	0	-
chr5	64741055	64741056	chr5:64741056:-	0	-
chr5	64753110	64753111	chr5:64753111:-	0	-
chr5	64786830	64786831	chr5:64786831:+	0	+
chr5	64787363	64787364	chr5:64787364:+	0	+
chr5	64788233	64788234	chr5:64788234:+	0	+
chr5	64804903	64804904	chr5:64804904:+	0	+
chr5	64808561	64808562	chr5:64808562:+	0	+
chr5	64811351	64811352	chr5:64811352:+	0	+
chr5	64813325	64813326	chr5:64813326:+	0	+
chr5	64822666	64822667	chr5:64822667:+	0	+
chr5	64829191	64829192	chr5:64829192:+	0	+
chr5	64840394	64840395	chr5:64840395:+	0	+
chr5	64842964	64842965	chr5:64842965:+	0	+
chr5	64849938	64849939	chr5:64849939:+	0	+
chr5	64850233	64850234	chr5:64850234:+	0	+
chr5	64853266	64853267	chr5:64853267:+	0	+
chr5	64854587	64854588	chr5:64854588:+	0	+
chr5	64864861	64864862	chr5:64864862:+	0	+
chr5	64868481	64868482	chr5:64868482:+	0	+
chr5	64868753	64868754	chr5:64868754:+	0	+
chr5	64878499	64878500	chr5:64878500:+	0	+
chr5	641653	641654	chr5:641654:+	0	+
chr5	64894443	64894444	chr5:64894444:+	0	+
chr5	64895453	64895454	chr5:64895454:+	0	+
chr5	64899048	64899049	chr5:64899049:+	0	+
chr5	64900212	64900213	chr5:64900213:+	0	+
chr5	64900324	64900325	chr5:64900325:+	0	+
chr5	64900391	64900392	chr5:64900392:+	0	+
chr5	64900642	64900643	chr5:64900643:+	0	+
chr5	64902754	64902755	chr5:64902755:+	0	+
chr5	64919223	64919224	chr5:64919224:+	0	+
chr5	64951395	64951396	chr5:64951396:+	0	+
chr5	64977429	64977430	chr5:64977430:+	0	+
chr5	64984791	64984792	chr5:64984792:+	0	+
chr5	65008152	65008153	chr5:65008153:+	0	+
chr5	65018580	65018581	chr5:65018581:+	0	+
chr5	65018745	65018746	chr5:65018746:+	0	+
chr5	65020546	65020547	chr5:65020547:+	0	+
chr5	65020885	65020886	chr5:65020886:+	0	+
chr5	65020989	65020990	chr5:65020990:+	0	+
chr5	643082	643083	chr5:643083:+	0	+
chr5	65024426	65024427	chr5:65024427:+	0	+
chr5	65057551	65057552	chr5:65057552:+	0	+
chr5	65070154	65070155	chr5:65070155:+	0	+
chr5	65148737	65148738	chr5:65148738:-	0	-
chr5	65151278	65151279	chr5:65151279:-	0	-
chr5	65174765	65174766	chr5:65174766:+	0	+
chr5	65181267	65181268	chr5:65181268:+	0	+
chr5	65212423	65212424	chr5:65212424:-	0	-
chr5	6452234	6452235	chr5:6452235:+	0	+
chr5	6453591	6453592	chr5:6453592:+	0	+
chr5	65282126	65282127	chr5:65282127:-	0	-
chr5	65289921	65289922	chr5:65289922:-	0	-
chr5	6458485	6458486	chr5:6458486:+	0	+
chr5	65295547	65295548	chr5:65295548:-	0	-
chr5	65334035	65334036	chr5:65334036:+	0	+
chr5	65341384	65341385	chr5:65341385:+	0	+
chr5	65350939	65350940	chr5:65350940:+	0	+
chr5	65385225	65385226	chr5:65385226:-	0	-
chr5	65399663	65399664	chr5:65399664:-	0	-
chr5	65409768	65409769	chr5:65409769:-	0	-
chr5	65411662	65411663	chr5:65411663:-	0	-
chr5	65415083	65415084	chr5:65415084:-	0	-
chr5	65450559	65450560	chr5:65450560:-	0	-
chr5	65451398	65451399	chr5:65451399:-	0	-
chr5	65459037	65459038	chr5:65459038:-	0	-
chr5	65484340	65484341	chr5:65484341:-	0	-
chr5	65484416	65484417	chr5:65484417:-	0	-
chr5	65486390	65486391	chr5:65486391:-	0	-
chr5	65486474	65486475	chr5:65486475:-	0	-
chr5	65486855	65486856	chr5:65486856:-	0	-
chr5	65493922	65493923	chr5:65493923:+	0	+
chr5	65495619	65495620	chr5:65495620:-	0	-
chr5	65499002	65499003	chr5:65499003:-	0	-
chr5	65507225	65507226	chr5:65507226:-	0	-
chr5	65514230	65514231	chr5:65514231:-	0	-
chr5	65514263	65514264	chr5:65514264:-	0	-
chr5	65515520	65515521	chr5:65515521:-	0	-
chr5	65516189	65516190	chr5:65516190:-	0	-
chr5	65516291	65516292	chr5:65516292:-	0	-
chr5	65516448	65516449	chr5:65516449:-	0	-
chr5	65517765	65517766	chr5:65517766:-	0	-
chr5	65518123	65518124	chr5:65518124:-	0	-
chr5	65520486	65520487	chr5:65520487:-	0	-
chr5	648093	648094	chr5:648094:+	0	+
chr5	65526273	65526274	chr5:65526274:-	0	-
chr5	65527816	65527817	chr5:65527817:-	0	-
chr5	65530148	65530149	chr5:65530149:-	0	-
chr5	65531405	65531406	chr5:65531406:-	0	-
chr5	65541902	65541903	chr5:65541903:-	0	-
chr5	65550466	65550467	chr5:65550467:-	0	-
chr5	65560486	65560487	chr5:65560487:-	0	-
chr5	65560589	65560590	chr5:65560590:-	0	-
chr5	65561393	65561394	chr5:65561394:-	0	-
chr5	65563763	65563764	chr5:65563764:+	0	+
chr5	65565308	65565309	chr5:65565309:+	0	+
chr5	6486727	6486728	chr5:6486728:+	0	+
chr5	65573516	65573517	chr5:65573517:-	0	-
chr5	65574176	65574177	chr5:65574177:+	0	+
chr5	65577303	65577304	chr5:65577304:+	0	+
chr5	65577586	65577587	chr5:65577587:-	0	-
chr5	65581641	65581642	chr5:65581642:-	0	-
chr5	65581760	65581761	chr5:65581761:-	0	-
chr5	65585725	65585726	chr5:65585726:-	0	-
chr5	65585853	65585854	chr5:65585854:-	0	-
chr5	65586480	65586481	chr5:65586481:+	0	+
chr5	65587160	65587161	chr5:65587161:-	0	-
chr5	65587393	65587394	chr5:65587394:-	0	-
chr5	65587446	65587447	chr5:65587447:+	0	+
chr5	65587500	65587501	chr5:65587501:+	0	+
chr5	65587548	65587549	chr5:65587549:+	0	+
chr5	65587777	65587778	chr5:65587778:-	0	-
chr5	65588219	65588220	chr5:65588220:+	0	+
chr5	65588281	65588282	chr5:65588282:-	0	-
chr5	65589533	65589534	chr5:65589534:-	0	-
chr5	65589537	65589538	chr5:65589538:+	0	+
chr5	65589689	65589690	chr5:65589690:-	0	-
chr5	65589789	65589790	chr5:65589790:-	0	-
chr5	65589974	65589975	chr5:65589975:-	0	-
chr5	65590017	65590018	chr5:65590018:-	0	-
chr5	6488471	6488472	chr5:6488472:+	0	+
chr5	65590178	65590179	chr5:65590179:-	0	-
chr5	65590227	65590228	chr5:65590228:-	0	-
chr5	65590448	65590449	chr5:65590449:-	0	-
chr5	65590734	65590735	chr5:65590735:-	0	-
chr5	65591065	65591066	chr5:65591066:-	0	-
chr5	65592212	65592213	chr5:65592213:+	0	+
chr5	65624543	65624544	chr5:65624544:-	0	-
chr5	65624567	65624568	chr5:65624568:+	0	+
chr5	65624710	65624711	chr5:65624711:-	0	-
chr5	65625905	65625906	chr5:65625906:+	0	+
chr5	65630700	65630701	chr5:65630701:+	0	+
chr5	6492547	6492548	chr5:6492548:+	0	+
chr5	6492592	6492593	chr5:6492593:+	0	+
chr5	65647342	65647343	chr5:65647343:+	0	+
chr5	65652472	65652473	chr5:65652473:-	0	-
chr5	65653145	65653146	chr5:65653146:+	0	+
chr5	65659989	65659990	chr5:65659990:+	0	+
chr5	65664616	65664617	chr5:65664617:+	0	+
chr5	65664765	65664766	chr5:65664766:+	0	+
chr5	65665926	65665927	chr5:65665927:+	0	+
chr5	65665927	65665928	chr5:65665928:-	0	-
chr5	65666073	65666074	chr5:65666074:+	0	+
chr5	65666130	65666131	chr5:65666131:+	0	+
chr5	65666223	65666224	chr5:65666224:-	0	-
chr5	65666232	65666233	chr5:65666233:+	0	+
chr5	65666327	65666328	chr5:65666328:-	0	-
chr5	65666489	65666490	chr5:65666490:-	0	-
chr5	65666940	65666941	chr5:65666941:+	0	+
chr5	65666965	65666966	chr5:65666966:+	0	+
chr5	65667115	65667116	chr5:65667116:+	0	+
chr5	65667808	65667809	chr5:65667809:-	0	-
chr5	65670053	65670054	chr5:65670054:-	0	-
chr5	6496722	6496723	chr5:6496723:+	0	+
chr5	65688114	65688115	chr5:65688115:-	0	-
chr5	6499393	6499394	chr5:6499394:+	0	+
chr5	65723232	65723233	chr5:65723233:+	0	+
chr5	65723964	65723965	chr5:65723965:+	0	+
chr5	65724548	65724549	chr5:65724549:+	0	+
chr5	65725488	65725489	chr5:65725489:+	0	+
chr5	65725557	65725558	chr5:65725558:+	0	+
chr5	65726681	65726682	chr5:65726682:+	0	+
chr5	65781421	65781422	chr5:65781422:+	0	+
chr5	6507888	6507889	chr5:6507889:+	0	+
chr5	65790005	65790006	chr5:65790006:+	0	+
chr5	65793225	65793226	chr5:65793226:+	0	+
chr5	65799577	65799578	chr5:65799578:+	0	+
chr5	65808071	65808072	chr5:65808072:-	0	-
chr5	65823098	65823099	chr5:65823099:+	0	+
chr5	65823143	65823144	chr5:65823144:+	0	+
chr5	65823215	65823216	chr5:65823216:+	0	+
chr5	65823267	65823268	chr5:65823268:+	0	+
chr5	65823328	65823329	chr5:65823329:+	0	+
chr5	65823353	65823354	chr5:65823354:+	0	+
chr5	65823514	65823515	chr5:65823515:+	0	+
chr5	65823578	65823579	chr5:65823579:+	0	+
chr5	65823721	65823722	chr5:65823722:+	0	+
chr5	65824156	65824157	chr5:65824157:+	0	+
chr5	65824306	65824307	chr5:65824307:+	0	+
chr5	65824686	65824687	chr5:65824687:+	0	+
chr5	65826979	65826980	chr5:65826980:-	0	-
chr5	65829282	65829283	chr5:65829283:+	0	+
chr5	65835057	65835058	chr5:65835058:+	0	+
chr5	65839067	65839068	chr5:65839068:-	0	-
chr5	65855350	65855351	chr5:65855351:+	0	+
chr5	65857477	65857478	chr5:65857478:+	0	+
chr5	65882056	65882057	chr5:65882057:+	0	+
chr5	65898384	65898385	chr5:65898385:+	0	+
chr5	65924630	65924631	chr5:65924631:-	0	-
chr5	65943738	65943739	chr5:65943739:+	0	+
chr5	652528	652529	chr5:652529:+	0	+
chr5	66010793	66010794	chr5:66010794:-	0	-
chr5	66014909	66014910	chr5:66014910:+	0	+
chr5	66016538	66016539	chr5:66016539:+	0	+
chr5	66019863	66019864	chr5:66019864:+	0	+
chr5	66020295	66020296	chr5:66020296:+	0	+
chr5	66020528	66020529	chr5:66020529:+	0	+
chr5	66020574	66020575	chr5:66020575:+	0	+
chr5	66020788	66020789	chr5:66020789:+	0	+
chr5	66020931	66020932	chr5:66020932:-	0	-
chr5	66020943	66020944	chr5:66020944:+	0	+
chr5	66021049	66021050	chr5:66021050:+	0	+
chr5	66026363	66026364	chr5:66026364:+	0	+
chr5	66048850	66048851	chr5:66048851:+	0	+
chr5	66049046	66049047	chr5:66049047:+	0	+
chr5	66051080	66051081	chr5:66051081:+	0	+
chr5	653467	653468	chr5:653468:+	0	+
chr5	66065561	66065562	chr5:66065562:+	0	+
chr5	653499	653500	chr5:653500:-	0	-
chr5	653510	653511	chr5:653511:+	0	+
chr5	653552	653553	chr5:653553:+	0	+
chr5	66071722	66071723	chr5:66071723:-	0	-
chr5	653583	653584	chr5:653584:+	0	+
chr5	66078600	66078601	chr5:66078601:+	0	+
chr5	66078636	66078637	chr5:66078637:+	0	+
chr5	66078741	66078742	chr5:66078742:+	0	+
chr5	66079738	66079739	chr5:66079739:+	0	+
chr5	66079946	66079947	chr5:66079947:+	0	+
chr5	66080510	66080511	chr5:66080511:+	0	+
chr5	66080576	66080577	chr5:66080577:+	0	+
chr5	66080654	66080655	chr5:66080655:+	0	+
chr5	66080717	66080718	chr5:66080718:+	0	+
chr5	66081028	66081029	chr5:66081029:+	0	+
chr5	66081864	66081865	chr5:66081865:+	0	+
chr5	66082545	66082546	chr5:66082546:+	0	+
chr5	66093993	66093994	chr5:66093994:+	0	+
chr5	66120963	66120964	chr5:66120964:-	0	-
chr5	66132997	66132998	chr5:66132998:+	0	+
chr5	66153597	66153598	chr5:66153598:+	0	+
chr5	66156437	66156438	chr5:66156438:+	0	+
chr5	66156545	66156546	chr5:66156546:+	0	+
chr5	66162748	66162749	chr5:66162749:+	0	+
chr5	66166383	66166384	chr5:66166384:+	0	+
chr5	66175105	66175106	chr5:66175106:+	0	+
chr5	66179060	66179061	chr5:66179061:+	0	+
chr5	66179178	66179179	chr5:66179179:+	0	+
chr5	66179250	66179251	chr5:66179251:+	0	+
chr5	66179311	66179312	chr5:66179312:+	0	+
chr5	66179347	66179348	chr5:66179348:+	0	+
chr5	66179376	66179377	chr5:66179377:+	0	+
chr5	66179495	66179496	chr5:66179496:+	0	+
chr5	66180391	66180392	chr5:66180392:+	0	+
chr5	66180561	66180562	chr5:66180562:+	0	+
chr5	66180667	66180668	chr5:66180668:+	0	+
chr5	66180757	66180758	chr5:66180758:+	0	+
chr5	66180841	66180842	chr5:66180842:+	0	+
chr5	66180887	66180888	chr5:66180888:+	0	+
chr5	66180914	66180915	chr5:66180915:+	0	+
chr5	66181009	66181010	chr5:66181010:+	0	+
chr5	66181063	66181064	chr5:66181064:+	0	+
chr5	66181205	66181206	chr5:66181206:+	0	+
chr5	66181887	66181888	chr5:66181888:+	0	+
chr5	66182170	66182171	chr5:66182171:+	0	+
chr5	66182490	66182491	chr5:66182491:+	0	+
chr5	66183610	66183611	chr5:66183611:+	0	+
chr5	66188315	66188316	chr5:66188316:+	0	+
chr5	66190521	66190522	chr5:66190522:+	0	+
chr5	66205122	66205123	chr5:66205123:-	0	-
chr5	66206495	66206496	chr5:66206496:-	0	-
chr5	655386	655387	chr5:655387:-	0	-
chr5	655970	655971	chr5:655971:+	0	+
chr5	66316955	66316956	chr5:66316956:-	0	-
chr5	656028	656029	chr5:656029:+	0	+
chr5	657087	657088	chr5:657088:+	0	+
chr5	6584223	6584224	chr5:6584224:-	0	-
chr5	66572778	66572779	chr5:66572779:+	0	+
chr5	66576707	66576708	chr5:66576708:+	0	+
chr5	6588499	6588500	chr5:6588500:+	0	+
chr5	6589233	6589234	chr5:6589234:+	0	+
chr5	66609052	66609053	chr5:66609053:-	0	-
chr5	659311	659312	chr5:659312:-	0	-
chr5	66659982	66659983	chr5:66659983:+	0	+
chr5	6596782	6596783	chr5:6596783:-	0	-
chr5	6599238	6599239	chr5:6599239:-	0	-
chr5	6599370	6599371	chr5:6599371:-	0	-
chr5	659861	659862	chr5:659862:-	0	-
chr5	6599713	6599714	chr5:6599714:-	0	-
chr5	6602189	6602190	chr5:6602190:-	0	-
chr5	66790219	66790220	chr5:66790220:+	0	+
chr5	66790376	66790377	chr5:66790377:+	0	+
chr5	661503	661504	chr5:661504:-	0	-
chr5	66888202	66888203	chr5:66888203:+	0	+
chr5	661736	661737	chr5:661737:-	0	-
chr5	66921898	66921899	chr5:66921899:+	0	+
chr5	66930960	66930961	chr5:66930961:+	0	+
chr5	66936396	66936397	chr5:66936397:-	0	-
chr5	66965207	66965208	chr5:66965208:-	0	-
chr5	66986522	66986523	chr5:66986523:+	0	+
chr5	66987099	66987100	chr5:66987100:+	0	+
chr5	66988876	66988877	chr5:66988877:-	0	-
chr5	66994566	66994567	chr5:66994567:-	0	-
chr5	67001384	67001385	chr5:67001385:-	0	-
chr5	67001582	67001583	chr5:67001583:-	0	-
chr5	67001621	67001622	chr5:67001622:-	0	-
chr5	67003628	67003629	chr5:67003629:-	0	-
chr5	67003909	67003910	chr5:67003910:-	0	-
chr5	67008663	67008664	chr5:67008664:+	0	+
chr5	6634378	6634379	chr5:6634379:+	0	+
chr5	663387	663388	chr5:663388:-	0	-
chr5	6639900	6639901	chr5:6639901:-	0	-
chr5	67133799	67133800	chr5:67133800:+	0	+
chr5	67136956	67136957	chr5:67136957:+	0	+
chr5	6645352	6645353	chr5:6645353:+	0	+
chr5	67167292	67167293	chr5:67167293:+	0	+
chr5	67167366	67167367	chr5:67167367:+	0	+
chr5	6646316	6646317	chr5:6646317:+	0	+
chr5	67169303	67169304	chr5:67169304:+	0	+
chr5	67169487	67169488	chr5:67169488:+	0	+
chr5	67169592	67169593	chr5:67169593:+	0	+
chr5	67179612	67179613	chr5:67179613:-	0	-
chr5	67182274	67182275	chr5:67182275:-	0	-
chr5	664855	664856	chr5:664856:-	0	-
chr5	67224252	67224253	chr5:67224253:+	0	+
chr5	6654987	6654988	chr5:6654988:+	0	+
chr5	67274485	67274486	chr5:67274486:-	0	-
chr5	67305205	67305206	chr5:67305206:-	0	-
chr5	6660732	6660733	chr5:6660733:+	0	+
chr5	6662980	6662981	chr5:6662981:+	0	+
chr5	6663034	6663035	chr5:6663035:+	0	+
chr5	6665514	6665515	chr5:6665515:+	0	+
chr5	6666672	6666673	chr5:6666673:+	0	+
chr5	6668300	6668301	chr5:6668301:+	0	+
chr5	6668448	6668449	chr5:6668449:+	0	+
chr5	6668633	6668634	chr5:6668634:+	0	+
chr5	6669215	6669216	chr5:6669216:+	0	+
chr5	6669272	6669273	chr5:6669273:+	0	+
chr5	6669397	6669398	chr5:6669398:+	0	+
chr5	6669450	6669451	chr5:6669451:+	0	+
chr5	6669561	6669562	chr5:6669562:+	0	+
chr5	6670978	6670979	chr5:6670979:+	0	+
chr5	6671444	6671445	chr5:6671445:+	0	+
chr5	6672772	6672773	chr5:6672773:+	0	+
chr5	6674372	6674373	chr5:6674373:+	0	+
chr5	667400	667401	chr5:667401:+	0	+
chr5	6676539	6676540	chr5:6676540:+	0	+
chr5	6679214	6679215	chr5:6679215:+	0	+
chr5	6682823	6682824	chr5:6682824:+	0	+
chr5	668743	668744	chr5:668744:+	0	+
chr5	668787	668788	chr5:668788:+	0	+
chr5	67617719	67617720	chr5:67617720:+	0	+
chr5	67647404	67647405	chr5:67647405:-	0	-
chr5	67660759	67660760	chr5:67660760:+	0	+
chr5	67689490	67689491	chr5:67689491:-	0	-
chr5	67692566	67692567	chr5:67692567:-	0	-
chr5	67693359	67693360	chr5:67693360:-	0	-
chr5	67694601	67694602	chr5:67694602:-	0	-
chr5	6701623	6701624	chr5:6701624:-	0	-
chr5	6702169	6702170	chr5:6702170:-	0	-
chr5	6704087	6704088	chr5:6704088:+	0	+
chr5	67748859	67748860	chr5:67748860:+	0	+
chr5	670790	670791	chr5:670791:+	0	+
chr5	67810885	67810886	chr5:67810886:+	0	+
chr5	67816662	67816663	chr5:67816663:-	0	-
chr5	67824628	67824629	chr5:67824629:+	0	+
chr5	6711963	6711964	chr5:6711964:-	0	-
chr5	671226	671227	chr5:671227:+	0	+
chr5	67856020	67856021	chr5:67856021:+	0	+
chr5	6715277	6715278	chr5:6715278:+	0	+
chr5	67860272	67860273	chr5:67860273:+	0	+
chr5	672855	672856	chr5:672856:-	0	-
chr5	673230	673231	chr5:673231:+	0	+
chr5	68097966	68097967	chr5:68097967:+	0	+
chr5	68142075	68142076	chr5:68142076:-	0	-
chr5	6744171	6744172	chr5:6744172:+	0	+
chr5	6744426	6744427	chr5:6744427:+	0	+
chr5	68183619	68183620	chr5:68183620:+	0	+
chr5	68214006	68214007	chr5:68214007:-	0	-
chr5	68214718	68214719	chr5:68214719:-	0	-
chr5	68223370	68223371	chr5:68223371:-	0	-
chr5	68224785	68224786	chr5:68224786:+	0	+
chr5	68244007	68244008	chr5:68244008:+	0	+
chr5	68244479	68244480	chr5:68244480:+	0	+
chr5	6755170	6755171	chr5:6755171:+	0	+
chr5	6755449	6755450	chr5:6755450:+	0	+
chr5	6757043	6757044	chr5:6757044:+	0	+
chr5	68289785	68289786	chr5:68289786:+	0	+
chr5	68298363	68298364	chr5:68298364:+	0	+
chr5	68298496	68298497	chr5:68298497:+	0	+
chr5	68298582	68298583	chr5:68298583:+	0	+
chr5	68298616	68298617	chr5:68298617:+	0	+
chr5	68298754	68298755	chr5:68298755:+	0	+
chr5	68300109	68300110	chr5:68300110:+	0	+
chr5	68301636	68301637	chr5:68301637:+	0	+
chr5	68301820	68301821	chr5:68301821:+	0	+
chr5	6765060	6765061	chr5:6765061:+	0	+
chr5	68373024	68373025	chr5:68373025:-	0	-
chr5	676615	676616	chr5:676616:+	0	+
chr5	68378253	68378254	chr5:68378254:-	0	-
chr5	68432105	68432106	chr5:68432106:-	0	-
chr5	6776047	6776048	chr5:6776048:+	0	+
chr5	68473625	68473626	chr5:68473626:-	0	-
chr5	6779196	6779197	chr5:6779197:+	0	+
chr5	6779998	6779999	chr5:6779999:+	0	+
chr5	68508222	68508223	chr5:68508223:-	0	-
chr5	6781791	6781792	chr5:6781792:+	0	+
chr5	6782392	6782393	chr5:6782393:+	0	+
chr5	68531685	68531686	chr5:68531686:-	0	-
chr5	6786786	6786787	chr5:6786787:+	0	+
chr5	6786828	6786829	chr5:6786829:+	0	+
chr5	6799139	6799140	chr5:6799140:+	0	+
chr5	6806595	6806596	chr5:6806596:+	0	+
chr5	681015	681016	chr5:681016:-	0	-
chr5	681049	681050	chr5:681050:+	0	+
chr5	68835906	68835907	chr5:68835907:+	0	+
chr5	6814575	6814576	chr5:6814576:+	0	+
chr5	68937625	68937626	chr5:68937626:-	0	-
chr5	68942912	68942913	chr5:68942913:-	0	-
chr5	69003550	69003551	chr5:69003551:-	0	-
chr5	69003591	69003592	chr5:69003592:+	0	+
chr5	69029325	69029326	chr5:69029326:-	0	-
chr5	6835733	6835734	chr5:6835734:+	0	+
chr5	69067390	69067391	chr5:69067391:-	0	-
chr5	69080428	69080429	chr5:69080429:+	0	+
chr5	69092755	69092756	chr5:69092756:-	0	-
chr5	69095142	69095143	chr5:69095143:+	0	+
chr5	69095593	69095594	chr5:69095594:+	0	+
chr5	69095777	69095778	chr5:69095778:+	0	+
chr5	69104608	69104609	chr5:69104609:+	0	+
chr5	69104669	69104670	chr5:69104670:+	0	+
chr5	69104739	69104740	chr5:69104740:+	0	+
chr5	69105078	69105079	chr5:69105079:+	0	+
chr5	69108347	69108348	chr5:69108348:+	0	+
chr5	69110656	69110657	chr5:69110657:-	0	-
chr5	69113574	69113575	chr5:69113575:+	0	+
chr5	69114221	69114222	chr5:69114222:-	0	-
chr5	69115164	69115165	chr5:69115165:+	0	+
chr5	69123370	69123371	chr5:69123371:+	0	+
chr5	69123542	69123543	chr5:69123543:+	0	+
chr5	69123545	69123546	chr5:69123546:-	0	-
chr5	69123660	69123661	chr5:69123661:+	0	+
chr5	69127016	69127017	chr5:69127017:+	0	+
chr5	69127971	69127972	chr5:69127972:-	0	-
chr5	69129661	69129662	chr5:69129662:+	0	+
chr5	69129732	69129733	chr5:69129733:+	0	+
chr5	69129796	69129797	chr5:69129797:+	0	+
chr5	69129848	69129849	chr5:69129849:+	0	+
chr5	69129877	69129878	chr5:69129878:+	0	+
chr5	69129906	69129907	chr5:69129907:+	0	+
chr5	69129989	69129990	chr5:69129990:+	0	+
chr5	69130052	69130053	chr5:69130053:+	0	+
chr5	69130085	69130086	chr5:69130086:+	0	+
chr5	69130124	69130125	chr5:69130125:+	0	+
chr5	69130265	69130266	chr5:69130266:+	0	+
chr5	69130303	69130304	chr5:69130304:+	0	+
chr5	69130776	69130777	chr5:69130777:+	0	+
chr5	69130976	69130977	chr5:69130977:+	0	+
chr5	69131068	69131069	chr5:69131069:+	0	+
chr5	69131154	69131155	chr5:69131155:+	0	+
chr5	69133378	69133379	chr5:69133379:+	0	+
chr5	69159498	69159499	chr5:69159499:+	0	+
chr5	69166693	69166694	chr5:69166694:-	0	-
chr5	69168078	69168079	chr5:69168079:+	0	+
chr5	69168343	69168344	chr5:69168344:+	0	+
chr5	69171618	69171619	chr5:69171619:+	0	+
chr5	69174408	69174409	chr5:69174409:+	0	+
chr5	69175634	69175635	chr5:69175635:+	0	+
chr5	69177337	69177338	chr5:69177338:+	0	+
chr5	69177597	69177598	chr5:69177598:+	0	+
chr5	69177661	69177662	chr5:69177662:+	0	+
chr5	69177696	69177697	chr5:69177697:+	0	+
chr5	69177722	69177723	chr5:69177723:+	0	+
chr5	69177755	69177756	chr5:69177756:+	0	+
chr5	69177941	69177942	chr5:69177942:+	0	+
chr5	69178046	69178047	chr5:69178047:+	0	+
chr5	69178187	69178188	chr5:69178188:+	0	+
chr5	69178244	69178245	chr5:69178245:+	0	+
chr5	69178367	69178368	chr5:69178368:+	0	+
chr5	69178766	69178767	chr5:69178767:+	0	+
chr5	69180528	69180529	chr5:69180529:+	0	+
chr5	69181453	69181454	chr5:69181454:-	0	-
chr5	69185656	69185657	chr5:69185657:-	0	-
chr5	69185718	69185719	chr5:69185719:-	0	-
chr5	69185791	69185792	chr5:69185792:-	0	-
chr5	69185995	69185996	chr5:69185996:-	0	-
chr5	69186361	69186362	chr5:69186362:-	0	-
chr5	69187292	69187293	chr5:69187293:-	0	-
chr5	69187365	69187366	chr5:69187366:-	0	-
chr5	69187673	69187674	chr5:69187674:-	0	-
chr5	69188722	69188723	chr5:69188723:-	0	-
chr5	69188845	69188846	chr5:69188846:-	0	-
chr5	69188931	69188932	chr5:69188932:-	0	-
chr5	69193280	69193281	chr5:69193281:+	0	+
chr5	69202670	69202671	chr5:69202671:+	0	+
chr5	69203139	69203140	chr5:69203140:+	0	+
chr5	69203879	69203880	chr5:69203880:+	0	+
chr5	69204243	69204244	chr5:69204244:+	0	+
chr5	69209824	69209825	chr5:69209825:+	0	+
chr5	69209855	69209856	chr5:69209856:+	0	+
chr5	69209911	69209912	chr5:69209912:+	0	+
chr5	69209946	69209947	chr5:69209947:+	0	+
chr5	69209976	69209977	chr5:69209977:+	0	+
chr5	69210356	69210357	chr5:69210357:+	0	+
chr5	69210441	69210442	chr5:69210442:+	0	+
chr5	69211306	69211307	chr5:69211307:+	0	+
chr5	69211458	69211459	chr5:69211459:+	0	+
chr5	69215081	69215082	chr5:69215082:+	0	+
chr5	69228343	69228344	chr5:69228344:+	0	+
chr5	69229290	69229291	chr5:69229291:+	0	+
chr5	69229340	69229341	chr5:69229341:+	0	+
chr5	69229461	69229462	chr5:69229462:+	0	+
chr5	69229541	69229542	chr5:69229542:+	0	+
chr5	69229681	69229682	chr5:69229682:+	0	+
chr5	69229934	69229935	chr5:69229935:+	0	+
chr5	69230011	69230012	chr5:69230012:+	0	+
chr5	69230052	69230053	chr5:69230053:+	0	+
chr5	69230157	69230158	chr5:69230158:+	0	+
chr5	69230430	69230431	chr5:69230431:+	0	+
chr5	69232427	69232428	chr5:69232428:+	0	+
chr5	69236954	69236955	chr5:69236955:-	0	-
chr5	69252494	69252495	chr5:69252495:-	0	-
chr5	69262915	69262916	chr5:69262916:+	0	+
chr5	69266581	69266582	chr5:69266582:-	0	-
chr5	69266719	69266720	chr5:69266720:+	0	+
chr5	69266957	69266958	chr5:69266958:-	0	-
chr5	69273348	69273349	chr5:69273349:-	0	-
chr5	69277222	69277223	chr5:69277223:+	0	+
chr5	69277304	69277305	chr5:69277305:+	0	+
chr5	69277337	69277338	chr5:69277338:+	0	+
chr5	69277422	69277423	chr5:69277423:+	0	+
chr5	69277493	69277494	chr5:69277494:+	0	+
chr5	69279858	69279859	chr5:69279859:-	0	-
chr5	69280693	69280694	chr5:69280694:-	0	-
chr5	69280797	69280798	chr5:69280798:-	0	-
chr5	69281199	69281200	chr5:69281200:-	0	-
chr5	69281596	69281597	chr5:69281597:-	0	-
chr5	69282649	69282650	chr5:69282650:-	0	-
chr5	69282705	69282706	chr5:69282706:-	0	-
chr5	69282763	69282764	chr5:69282764:-	0	-
chr5	69282794	69282795	chr5:69282795:-	0	-
chr5	69282828	69282829	chr5:69282829:-	0	-
chr5	69288614	69288615	chr5:69288615:+	0	+
chr5	69294713	69294714	chr5:69294714:-	0	-
chr5	69312827	69312828	chr5:69312828:-	0	-
chr5	69312955	69312956	chr5:69312956:-	0	-
chr5	69316870	69316871	chr5:69316871:+	0	+
chr5	69321740	69321741	chr5:69321741:+	0	+
chr5	69332337	69332338	chr5:69332338:-	0	-
chr5	69334626	69334627	chr5:69334627:+	0	+
chr5	69338294	69338295	chr5:69338295:+	0	+
chr5	69351462	69351463	chr5:69351463:-	0	-
chr5	69351725	69351726	chr5:69351726:-	0	-
chr5	69351762	69351763	chr5:69351763:-	0	-
chr5	69351792	69351793	chr5:69351793:-	0	-
chr5	69351939	69351940	chr5:69351940:-	0	-
chr5	69351964	69351965	chr5:69351965:-	0	-
chr5	69352004	69352005	chr5:69352005:-	0	-
chr5	69352937	69352938	chr5:69352938:-	0	-
chr5	69364742	69364743	chr5:69364743:-	0	-
chr5	69364813	69364814	chr5:69364814:-	0	-
chr5	69364869	69364870	chr5:69364870:-	0	-
chr5	69373686	69373687	chr5:69373687:-	0	-
chr5	69376079	69376080	chr5:69376080:+	0	+
chr5	69396688	69396689	chr5:69396689:+	0	+
chr5	69403571	69403572	chr5:69403572:+	0	+
chr5	69404167	69404168	chr5:69404168:+	0	+
chr5	69414482	69414483	chr5:69414483:+	0	+
chr5	69414529	69414530	chr5:69414530:+	0	+
chr5	69414800	69414801	chr5:69414801:+	0	+
chr5	69414959	69414960	chr5:69414960:+	0	+
chr5	69420947	69420948	chr5:69420948:+	0	+
chr5	69421004	69421005	chr5:69421005:+	0	+
chr5	69422830	69422831	chr5:69422831:+	0	+
chr5	69433925	69433926	chr5:69433926:+	0	+
chr5	69441600	69441601	chr5:69441601:+	0	+
chr5	69441638	69441639	chr5:69441639:+	0	+
chr5	69442062	69442063	chr5:69442063:+	0	+
chr5	69442525	69442526	chr5:69442526:+	0	+
chr5	69442587	69442588	chr5:69442588:+	0	+
chr5	69443610	69443611	chr5:69443611:+	0	+
chr5	69444021	69444022	chr5:69444022:+	0	+
chr5	69444145	69444146	chr5:69444146:+	0	+
chr5	69444211	69444212	chr5:69444212:+	0	+
chr5	69444323	69444324	chr5:69444324:+	0	+
chr5	69490518	69490519	chr5:69490519:-	0	-
chr5	69491799	69491800	chr5:69491800:-	0	-
chr5	69518470	69518471	chr5:69518471:+	0	+
chr5	69521814	69521815	chr5:69521815:+	0	+
chr5	69554825	69554826	chr5:69554826:+	0	+
chr5	69557234	69557235	chr5:69557235:+	0	+
chr5	69557365	69557366	chr5:69557366:+	0	+
chr5	69558103	69558104	chr5:69558104:+	0	+
chr5	6886760	6886761	chr5:6886761:+	0	+
chr5	6886881	6886882	chr5:6886882:+	0	+
chr5	6888119	6888120	chr5:6888120:+	0	+
chr5	69625516	69625517	chr5:69625517:-	0	-
chr5	69978717	69978718	chr5:69978718:+	0	+
chr5	6927397	6927398	chr5:6927398:-	0	-
chr5	70076727	70076728	chr5:70076728:+	0	+
chr5	70096430	70096431	chr5:70096431:-	0	-
chr5	70096447	70096448	chr5:70096448:+	0	+
chr5	70192790	70192791	chr5:70192791:-	0	-
chr5	6971199	6971200	chr5:6971200:-	0	-
chr5	698836	698837	chr5:698837:+	0	+
chr5	700118	700119	chr5:700119:-	0	-
chr5	700724	700725	chr5:700725:-	0	-
chr5	700791	700792	chr5:700792:-	0	-
chr5	700816	700817	chr5:700817:-	0	-
chr5	700870	700871	chr5:700871:-	0	-
chr5	700916	700917	chr5:700917:-	0	-
chr5	70830667	70830668	chr5:70830668:+	0	+
chr5	701198	701199	chr5:701199:-	0	-
chr5	701932	701933	chr5:701933:-	0	-
chr5	70952147	70952148	chr5:70952148:+	0	+
chr5	70954906	70954907	chr5:70954907:+	0	+
chr5	71053261	71053262	chr5:71053262:-	0	-
chr5	71053741	71053742	chr5:71053742:-	0	-
chr5	71055056	71055057	chr5:71055057:-	0	-
chr5	71055249	71055250	chr5:71055250:-	0	-
chr5	71168495	71168496	chr5:71168496:-	0	-
chr5	71300404	71300405	chr5:71300405:-	0	-
chr5	71363203	71363204	chr5:71363204:+	0	+
chr5	71374031	71374032	chr5:71374032:-	0	-
chr5	71423031	71423032	chr5:71423032:-	0	-
chr5	71450846	71450847	chr5:71450847:-	0	-
chr5	71455308	71455309	chr5:71455309:-	0	-
chr5	71466731	71466732	chr5:71466732:+	0	+
chr5	71466879	71466880	chr5:71466880:+	0	+
chr5	71467294	71467295	chr5:71467295:+	0	+
chr5	71467508	71467509	chr5:71467509:+	0	+
chr5	7076423	7076424	chr5:7076424:-	0	-
chr5	71481414	71481415	chr5:71481415:+	0	+
chr5	71481576	71481577	chr5:71481577:+	0	+
chr5	71483166	71483167	chr5:71483167:+	0	+
chr5	71486988	71486989	chr5:71486989:+	0	+
chr5	71500316	71500317	chr5:71500317:-	0	-
chr5	71530108	71530109	chr5:71530109:+	0	+
chr5	71532685	71532686	chr5:71532686:+	0	+
chr5	71535015	71535016	chr5:71535016:+	0	+
chr5	71535104	71535105	chr5:71535105:+	0	+
chr5	71537171	71537172	chr5:71537172:+	0	+
chr5	71545322	71545323	chr5:71545323:+	0	+
chr5	71563936	71563937	chr5:71563937:+	0	+
chr5	71564359	71564360	chr5:71564360:+	0	+
chr5	71564418	71564419	chr5:71564419:+	0	+
chr5	71567132	71567133	chr5:71567133:+	0	+
chr5	71567243	71567244	chr5:71567244:+	0	+
chr5	71567550	71567551	chr5:71567551:+	0	+
chr5	71567819	71567820	chr5:71567820:+	0	+
chr5	71567867	71567868	chr5:71567868:+	0	+
chr5	71569049	71569050	chr5:71569050:+	0	+
chr5	71576509	71576510	chr5:71576510:+	0	+
chr5	71577432	71577433	chr5:71577433:+	0	+
chr5	71577795	71577796	chr5:71577796:+	0	+
chr5	71578287	71578288	chr5:71578288:+	0	+
chr5	71582835	71582836	chr5:71582836:+	0	+
chr5	71604506	71604507	chr5:71604507:+	0	+
chr5	71630881	71630882	chr5:71630882:+	0	+
chr5	71641367	71641368	chr5:71641368:+	0	+
chr5	71641419	71641420	chr5:71641420:+	0	+
chr5	71641964	71641965	chr5:71641965:+	0	+
chr5	71643746	71643747	chr5:71643747:+	0	+
chr5	71652885	71652886	chr5:71652886:+	0	+
chr5	71653351	71653352	chr5:71653352:+	0	+
chr5	71656886	71656887	chr5:71656887:+	0	+
chr5	71656939	71656940	chr5:71656940:+	0	+
chr5	71657214	71657215	chr5:71657215:+	0	+
chr5	71658705	71658706	chr5:71658706:+	0	+
chr5	71658887	71658888	chr5:71658888:+	0	+
chr5	71720782	71720783	chr5:71720783:+	0	+
chr5	71720999	71721000	chr5:71721000:+	0	+
chr5	71721044	71721045	chr5:71721045:+	0	+
chr5	71723348	71723349	chr5:71723349:-	0	-
chr5	71745699	71745700	chr5:71745700:+	0	+
chr5	71746195	71746196	chr5:71746196:+	0	+
chr5	71747285	71747286	chr5:71747286:-	0	-
chr5	710354	710355	chr5:710355:-	0	-
chr5	71754293	71754294	chr5:71754294:+	0	+
chr5	71787255	71787256	chr5:71787256:+	0	+
chr5	71788939	71788940	chr5:71788940:+	0	+
chr5	71850965	71850966	chr5:71850966:+	0	+
chr5	71851004	71851005	chr5:71851005:+	0	+
chr5	71851041	71851042	chr5:71851042:+	0	+
chr5	71851080	71851081	chr5:71851081:+	0	+
chr5	71851110	71851111	chr5:71851111:+	0	+
chr5	71885372	71885373	chr5:71885373:+	0	+
chr5	71940288	71940289	chr5:71940289:-	0	-
chr5	71989957	71989958	chr5:71989958:+	0	+
chr5	72095856	72095857	chr5:72095857:-	0	-
chr5	72097521	72097522	chr5:72097522:-	0	-
chr5	72105210	72105211	chr5:72105211:-	0	-
chr5	72105317	72105318	chr5:72105318:-	0	-
chr5	72185059	72185060	chr5:72185060:+	0	+
chr5	72186885	72186886	chr5:72186886:-	0	-
chr5	72195319	72195320	chr5:72195320:+	0	+
chr5	72195405	72195406	chr5:72195406:+	0	+
chr5	72201562	72201563	chr5:72201563:-	0	-
chr5	72205363	72205364	chr5:72205364:+	0	+
chr5	72205411	72205412	chr5:72205412:+	0	+
chr5	72205441	72205442	chr5:72205442:+	0	+
chr5	72206584	72206585	chr5:72206585:+	0	+
chr5	72206616	72206617	chr5:72206617:+	0	+
chr5	72206682	72206683	chr5:72206683:+	0	+
chr5	72206757	72206758	chr5:72206758:+	0	+
chr5	72206814	72206815	chr5:72206815:+	0	+
chr5	72207061	72207062	chr5:72207062:+	0	+
chr5	72207651	72207652	chr5:72207652:+	0	+
chr5	72209067	72209068	chr5:72209068:+	0	+
chr5	72209494	72209495	chr5:72209495:+	0	+
chr5	72209530	72209531	chr5:72209531:+	0	+
chr5	72209564	72209565	chr5:72209565:+	0	+
chr5	72214952	72214953	chr5:72214953:-	0	-
chr5	72216265	72216266	chr5:72216266:-	0	-
chr5	72217306	72217307	chr5:72217307:+	0	+
chr5	72219408	72219409	chr5:72219409:-	0	-
chr5	72219527	72219528	chr5:72219528:-	0	-
chr5	72219555	72219556	chr5:72219556:-	0	-
chr5	72219581	72219582	chr5:72219582:-	0	-
chr5	72219638	72219639	chr5:72219639:-	0	-
chr5	72219686	72219687	chr5:72219687:-	0	-
chr5	72220035	72220036	chr5:72220036:-	0	-
chr5	72220580	72220581	chr5:72220581:-	0	-
chr5	72248693	72248694	chr5:72248694:+	0	+
chr5	72253326	72253327	chr5:72253327:-	0	-
chr5	72256213	72256214	chr5:72256214:-	0	-
chr5	72257034	72257035	chr5:72257035:-	0	-
chr5	72294552	72294553	chr5:72294553:-	0	-
chr5	72295450	72295451	chr5:72295451:-	0	-
chr5	72305914	72305915	chr5:72305915:-	0	-
chr5	72307876	72307877	chr5:72307877:-	0	-
chr5	72311412	72311413	chr5:72311413:-	0	-
chr5	72313384	72313385	chr5:72313385:-	0	-
chr5	72351149	72351150	chr5:72351150:+	0	+
chr5	72354763	72354764	chr5:72354764:+	0	+
chr5	72358951	72358952	chr5:72358952:+	0	+
chr5	72359030	72359031	chr5:72359031:+	0	+
chr5	72359182	72359183	chr5:72359183:+	0	+
chr5	72359233	72359234	chr5:72359234:+	0	+
chr5	72359294	72359295	chr5:72359295:+	0	+
chr5	72359331	72359332	chr5:72359332:+	0	+
chr5	72360089	72360090	chr5:72360090:+	0	+
chr5	72360174	72360175	chr5:72360175:+	0	+
chr5	72360580	72360581	chr5:72360581:+	0	+
chr5	72361641	72361642	chr5:72361642:+	0	+
chr5	72362458	72362459	chr5:72362459:+	0	+
chr5	72362923	72362924	chr5:72362924:+	0	+
chr5	72362985	72362986	chr5:72362986:+	0	+
chr5	72364082	72364083	chr5:72364083:+	0	+
chr5	72364174	72364175	chr5:72364175:+	0	+
chr5	72364233	72364234	chr5:72364234:+	0	+
chr5	72364416	72364417	chr5:72364417:+	0	+
chr5	72364459	72364460	chr5:72364460:+	0	+
chr5	72364686	72364687	chr5:72364687:+	0	+
chr5	72368394	72368395	chr5:72368395:+	0	+
chr5	72372123	72372124	chr5:72372124:+	0	+
chr5	72372268	72372269	chr5:72372269:+	0	+
chr5	72388192	72388193	chr5:72388193:+	0	+
chr5	72420594	72420595	chr5:72420595:+	0	+
chr5	72435196	72435197	chr5:72435197:+	0	+
chr5	72439902	72439903	chr5:72439903:-	0	-
chr5	72443493	72443494	chr5:72443494:-	0	-
chr5	72448888	72448889	chr5:72448889:+	0	+
chr5	72493918	72493919	chr5:72493919:-	0	-
chr5	72532509	72532510	chr5:72532510:+	0	+
chr5	72550433	72550434	chr5:72550434:+	0	+
chr5	72560011	72560012	chr5:72560012:-	0	-
chr5	72571742	72571743	chr5:72571743:+	0	+
chr5	72589113	72589114	chr5:72589114:+	0	+
chr5	72607146	72607147	chr5:72607147:+	0	+
chr5	72610889	72610890	chr5:72610890:+	0	+
chr5	72683161	72683162	chr5:72683162:-	0	-
chr5	72709670	72709671	chr5:72709671:-	0	-
chr5	72719871	72719872	chr5:72719872:-	0	-
chr5	72726943	72726944	chr5:72726944:+	0	+
chr5	72770602	72770603	chr5:72770603:+	0	+
chr5	72814102	72814103	chr5:72814103:-	0	-
chr5	72814753	72814754	chr5:72814754:-	0	-
chr5	72815916	72815917	chr5:72815917:-	0	-
chr5	72816009	72816010	chr5:72816010:-	0	-
chr5	72818577	72818578	chr5:72818578:+	0	+
chr5	72818618	72818619	chr5:72818619:+	0	+
chr5	72846859	72846860	chr5:72846860:-	0	-
chr5	72847541	72847542	chr5:72847542:-	0	-
chr5	72847585	72847586	chr5:72847586:-	0	-
chr5	72847970	72847971	chr5:72847971:-	0	-
chr5	72848497	72848498	chr5:72848498:+	0	+
chr5	72855886	72855887	chr5:72855887:+	0	+
chr5	72865904	72865905	chr5:72865905:+	0	+
chr5	72878276	72878277	chr5:72878277:+	0	+
chr5	72883232	72883233	chr5:72883233:+	0	+
chr5	72883711	72883712	chr5:72883712:+	0	+
chr5	72886227	72886228	chr5:72886228:+	0	+
chr5	72898952	72898953	chr5:72898953:+	0	+
chr5	72905559	72905560	chr5:72905560:+	0	+
chr5	72906264	72906265	chr5:72906265:-	0	-
chr5	72908075	72908076	chr5:72908076:+	0	+
chr5	72908905	72908906	chr5:72908906:+	0	+
chr5	72908980	72908981	chr5:72908981:+	0	+
chr5	72909059	72909060	chr5:72909060:+	0	+
chr5	72909099	72909100	chr5:72909100:+	0	+
chr5	72909239	72909240	chr5:72909240:+	0	+
chr5	72909322	72909323	chr5:72909323:+	0	+
chr5	72909349	72909350	chr5:72909350:+	0	+
chr5	72909697	72909698	chr5:72909698:+	0	+
chr5	72910024	72910025	chr5:72910025:+	0	+
chr5	72910228	72910229	chr5:72910229:+	0	+
chr5	72910329	72910330	chr5:72910330:+	0	+
chr5	72910641	72910642	chr5:72910642:+	0	+
chr5	72912461	72912462	chr5:72912462:+	0	+
chr5	72912516	72912517	chr5:72912517:+	0	+
chr5	72914387	72914388	chr5:72914388:+	0	+
chr5	72914740	72914741	chr5:72914741:+	0	+
chr5	72916119	72916120	chr5:72916120:-	0	-
chr5	72916587	72916588	chr5:72916588:+	0	+
chr5	72916740	72916741	chr5:72916741:+	0	+
chr5	72917896	72917897	chr5:72917897:+	0	+
chr5	72918167	72918168	chr5:72918168:+	0	+
chr5	72921478	72921479	chr5:72921479:+	0	+
chr5	72935994	72935995	chr5:72935995:+	0	+
chr5	72936361	72936362	chr5:72936362:+	0	+
chr5	72936538	72936539	chr5:72936539:-	0	-
chr5	72936834	72936835	chr5:72936835:+	0	+
chr5	72937084	72937085	chr5:72937085:+	0	+
chr5	72940354	72940355	chr5:72940355:-	0	-
chr5	72950595	72950596	chr5:72950596:-	0	-
chr5	72952415	72952416	chr5:72952416:+	0	+
chr5	72953634	72953635	chr5:72953635:-	0	-
chr5	72954827	72954828	chr5:72954828:-	0	-
chr5	72954982	72954983	chr5:72954983:-	0	-
chr5	72955026	72955027	chr5:72955027:-	0	-
chr5	72955204	72955205	chr5:72955205:-	0	-
chr5	72963902	72963903	chr5:72963903:-	0	-
chr5	72997616	72997617	chr5:72997617:+	0	+
chr5	72998056	72998057	chr5:72998057:+	0	+
chr5	72998201	72998202	chr5:72998202:+	0	+
chr5	73009388	73009389	chr5:73009389:+	0	+
chr5	73018523	73018524	chr5:73018524:-	0	-
chr5	73020901	73020902	chr5:73020902:-	0	-
chr5	73044224	73044225	chr5:73044225:+	0	+
chr5	73053201	73053202	chr5:73053202:+	0	+
chr5	73054602	73054603	chr5:73054603:+	0	+
chr5	73054662	73054663	chr5:73054663:+	0	+
chr5	73056106	73056107	chr5:73056107:+	0	+
chr5	73058586	73058587	chr5:73058587:+	0	+
chr5	73058670	73058671	chr5:73058671:+	0	+
chr5	73060001	73060002	chr5:73060002:+	0	+
chr5	73083054	73083055	chr5:73083055:-	0	-
chr5	73087832	73087833	chr5:73087833:+	0	+
chr5	73088271	73088272	chr5:73088272:+	0	+
chr5	73088697	73088698	chr5:73088698:+	0	+
chr5	73088887	73088888	chr5:73088888:+	0	+
chr5	73090381	73090382	chr5:73090382:+	0	+
chr5	73090486	73090487	chr5:73090487:+	0	+
chr5	73090521	73090522	chr5:73090522:+	0	+
chr5	73131808	73131809	chr5:73131809:+	0	+
chr5	73147815	73147816	chr5:73147816:-	0	-
chr5	73191147	73191148	chr5:73191148:-	0	-
chr5	73193163	73193164	chr5:73193164:-	0	-
chr5	73195289	73195290	chr5:73195290:-	0	-
chr5	73200071	73200072	chr5:73200072:-	0	-
chr5	73215517	73215518	chr5:73215518:-	0	-
chr5	73217594	73217595	chr5:73217595:+	0	+
chr5	73222345	73222346	chr5:73222346:+	0	+
chr5	73243263	73243264	chr5:73243264:-	0	-
chr5	73244108	73244109	chr5:73244109:-	0	-
chr5	73246493	73246494	chr5:73246494:-	0	-
chr5	73251297	73251298	chr5:73251298:-	0	-
chr5	73318961	73318962	chr5:73318962:+	0	+
chr5	7262706	7262707	chr5:7262707:+	0	+
chr5	73371346	73371347	chr5:73371347:+	0	+
chr5	73371375	73371376	chr5:73371376:+	0	+
chr5	73411247	73411248	chr5:73411248:+	0	+
chr5	7270832	7270833	chr5:7270833:-	0	-
chr5	7271162	7271163	chr5:7271163:+	0	+
chr5	73421590	73421591	chr5:73421591:+	0	+
chr5	7271838	7271839	chr5:7271839:+	0	+
chr5	73431659	73431660	chr5:73431660:+	0	+
chr5	73431667	73431668	chr5:73431668:-	0	-
chr5	73435331	73435332	chr5:73435332:-	0	-
chr5	73437232	73437233	chr5:73437233:-	0	-
chr5	73438102	73438103	chr5:73438103:-	0	-
chr5	73443142	73443143	chr5:73443143:-	0	-
chr5	73444046	73444047	chr5:73444047:-	0	-
chr5	7273900	7273901	chr5:7273901:+	0	+
chr5	73444815	73444816	chr5:73444816:-	0	-
chr5	73444818	73444819	chr5:73444819:+	0	+
chr5	73446265	73446266	chr5:73446266:-	0	-
chr5	73446540	73446541	chr5:73446541:-	0	-
chr5	73449355	73449356	chr5:73449356:+	0	+
chr5	73450544	73450545	chr5:73450545:+	0	+
chr5	73450551	73450552	chr5:73450552:-	0	-
chr5	73455290	73455291	chr5:73455291:+	0	+
chr5	73461408	73461409	chr5:73461409:+	0	+
chr5	73497528	73497529	chr5:73497529:-	0	-
chr5	73497554	73497555	chr5:73497555:-	0	-
chr5	73498682	73498683	chr5:73498683:+	0	+
chr5	73502549	73502550	chr5:73502550:+	0	+
chr5	73503017	73503018	chr5:73503018:+	0	+
chr5	73505268	73505269	chr5:73505269:+	0	+
chr5	73505323	73505324	chr5:73505324:+	0	+
chr5	73505424	73505425	chr5:73505425:+	0	+
chr5	73505465	73505466	chr5:73505466:+	0	+
chr5	73505494	73505495	chr5:73505495:+	0	+
chr5	73505560	73505561	chr5:73505561:+	0	+
chr5	73505638	73505639	chr5:73505639:+	0	+
chr5	73505666	73505667	chr5:73505667:+	0	+
chr5	73506067	73506068	chr5:73506068:+	0	+
chr5	73507478	73507479	chr5:73507479:+	0	+
chr5	73509723	73509724	chr5:73509724:+	0	+
chr5	73548849	73548850	chr5:73548850:-	0	-
chr5	73548899	73548900	chr5:73548900:-	0	-
chr5	73552189	73552190	chr5:73552190:-	0	-
chr5	73552334	73552335	chr5:73552335:-	0	-
chr5	73552384	73552385	chr5:73552385:-	0	-
chr5	73552656	73552657	chr5:73552657:-	0	-
chr5	73556534	73556535	chr5:73556535:-	0	-
chr5	73557574	73557575	chr5:73557575:-	0	-
chr5	73559248	73559249	chr5:73559249:-	0	-
chr5	73559519	73559520	chr5:73559520:-	0	-
chr5	73561023	73561024	chr5:73561024:-	0	-
chr5	73561384	73561385	chr5:73561385:-	0	-
chr5	73561838	73561839	chr5:73561839:-	0	-
chr5	73562416	73562417	chr5:73562417:-	0	-
chr5	73562572	73562573	chr5:73562573:-	0	-
chr5	73562627	73562628	chr5:73562628:-	0	-
chr5	73562704	73562705	chr5:73562705:-	0	-
chr5	73563477	73563478	chr5:73563478:-	0	-
chr5	73580152	73580153	chr5:73580153:+	0	+
chr5	73580203	73580204	chr5:73580204:+	0	+
chr5	73580261	73580262	chr5:73580262:+	0	+
chr5	73580307	73580308	chr5:73580308:+	0	+
chr5	73580387	73580388	chr5:73580388:+	0	+
chr5	73580521	73580522	chr5:73580522:+	0	+
chr5	73581705	73581706	chr5:73581706:+	0	+
chr5	73581963	73581964	chr5:73581964:+	0	+
chr5	73581989	73581990	chr5:73581990:+	0	+
chr5	73582036	73582037	chr5:73582037:+	0	+
chr5	73582166	73582167	chr5:73582167:+	0	+
chr5	73582810	73582811	chr5:73582811:+	0	+
chr5	73583038	73583039	chr5:73583039:+	0	+
chr5	73583069	73583070	chr5:73583070:+	0	+
chr5	73583158	73583159	chr5:73583159:+	0	+
chr5	73583369	73583370	chr5:73583370:+	0	+
chr5	73583499	73583500	chr5:73583500:+	0	+
chr5	73583549	73583550	chr5:73583550:+	0	+
chr5	73584112	73584113	chr5:73584113:+	0	+
chr5	73589091	73589092	chr5:73589092:+	0	+
chr5	73593790	73593791	chr5:73593791:+	0	+
chr5	73593989	73593990	chr5:73593990:+	0	+
chr5	73610917	73610918	chr5:73610918:+	0	+
chr5	73615988	73615989	chr5:73615989:+	0	+
chr5	73641404	73641405	chr5:73641405:-	0	-
chr5	7299372	7299373	chr5:7299373:-	0	-
chr5	73775890	73775891	chr5:73775891:-	0	-
chr5	73775932	73775933	chr5:73775933:+	0	+
chr5	73780945	73780946	chr5:73780946:+	0	+
chr5	73781601	73781602	chr5:73781602:+	0	+
chr5	7309013	7309014	chr5:7309014:+	0	+
chr5	73795481	73795482	chr5:73795482:+	0	+
chr5	7309249	7309250	chr5:7309250:+	0	+
chr5	73800355	73800356	chr5:73800356:+	0	+
chr5	73804556	73804557	chr5:73804557:+	0	+
chr5	73808348	73808349	chr5:73808349:+	0	+
chr5	73862975	73862976	chr5:73862976:-	0	-
chr5	73892718	73892719	chr5:73892719:+	0	+
chr5	73901535	73901536	chr5:73901536:+	0	+
chr5	73906850	73906851	chr5:73906851:+	0	+
chr5	73911038	73911039	chr5:73911039:+	0	+
chr5	73911696	73911697	chr5:73911697:+	0	+
chr5	73912054	73912055	chr5:73912055:+	0	+
chr5	73912156	73912157	chr5:73912157:+	0	+
chr5	73912737	73912738	chr5:73912738:+	0	+
chr5	73933920	73933921	chr5:73933921:-	0	-
chr5	73934115	73934116	chr5:73934116:+	0	+
chr5	73934399	73934400	chr5:73934400:+	0	+
chr5	73941012	73941013	chr5:73941013:+	0	+
chr5	73941064	73941065	chr5:73941065:+	0	+
chr5	73941149	73941150	chr5:73941150:+	0	+
chr5	73941187	73941188	chr5:73941188:+	0	+
chr5	73941542	73941543	chr5:73941543:+	0	+
chr5	73941989	73941990	chr5:73941990:+	0	+
chr5	73942354	73942355	chr5:73942355:+	0	+
chr5	73942391	73942392	chr5:73942392:+	0	+
chr5	73942502	73942503	chr5:73942503:+	0	+
chr5	73947586	73947587	chr5:73947587:-	0	-
chr5	73977188	73977189	chr5:73977189:+	0	+
chr5	74002049	74002050	chr5:74002050:+	0	+
chr5	74054440	74054441	chr5:74054441:+	0	+
chr5	7342260	7342261	chr5:7342261:+	0	+
chr5	7347368	7347369	chr5:7347369:-	0	-
chr5	74182996	74182997	chr5:74182997:-	0	-
chr5	74262643	74262644	chr5:74262644:-	0	-
chr5	74309039	74309040	chr5:74309040:-	0	-
chr5	74327443	74327444	chr5:74327444:-	0	-
chr5	74343695	74343696	chr5:74343696:+	0	+
chr5	7365952	7365953	chr5:7365953:+	0	+
chr5	74393027	74393028	chr5:74393028:-	0	-
chr5	74472373	74472374	chr5:74472374:-	0	-
chr5	74525090	74525091	chr5:74525091:+	0	+
chr5	74558911	74558912	chr5:74558912:+	0	+
chr5	74567485	74567486	chr5:74567486:-	0	-
chr5	74579125	74579126	chr5:74579126:+	0	+
chr5	74598111	74598112	chr5:74598112:-	0	-
chr5	74627408	74627409	chr5:74627409:-	0	-
chr5	74627436	74627437	chr5:74627437:-	0	-
chr5	74628170	74628171	chr5:74628171:-	0	-
chr5	74628265	74628266	chr5:74628266:-	0	-
chr5	74628843	74628844	chr5:74628844:-	0	-
chr5	74629212	74629213	chr5:74629213:-	0	-
chr5	74629299	74629300	chr5:74629300:-	0	-
chr5	74629377	74629378	chr5:74629378:-	0	-
chr5	74629772	74629773	chr5:74629773:-	0	-
chr5	74632343	74632344	chr5:74632344:-	0	-
chr5	74639632	74639633	chr5:74639633:-	0	-
chr5	74682891	74682892	chr5:74682892:-	0	-
chr5	74686118	74686119	chr5:74686119:+	0	+
chr5	74690698	74690699	chr5:74690699:+	0	+
chr5	74701541	74701542	chr5:74701542:+	0	+
chr5	74701761	74701762	chr5:74701762:+	0	+
chr5	74702539	74702540	chr5:74702540:+	0	+
chr5	74702650	74702651	chr5:74702651:+	0	+
chr5	74705338	74705339	chr5:74705339:+	0	+
chr5	74705428	74705429	chr5:74705429:+	0	+
chr5	74705502	74705503	chr5:74705503:+	0	+
chr5	74705623	74705624	chr5:74705624:+	0	+
chr5	74706213	74706214	chr5:74706214:+	0	+
chr5	74713508	74713509	chr5:74713509:+	0	+
chr5	74721082	74721083	chr5:74721083:-	0	-
chr5	74721205	74721206	chr5:74721206:-	0	-
chr5	74721257	74721258	chr5:74721258:-	0	-
chr5	74721286	74721287	chr5:74721287:-	0	-
chr5	74721287	74721288	chr5:74721288:+	0	+
chr5	74721385	74721386	chr5:74721386:-	0	-
chr5	74721545	74721546	chr5:74721546:-	0	-
chr5	74721607	74721608	chr5:74721608:+	0	+
chr5	74722615	74722616	chr5:74722616:+	0	+
chr5	74722641	74722642	chr5:74722642:+	0	+
chr5	74722814	74722815	chr5:74722815:+	0	+
chr5	74725494	74725495	chr5:74725495:-	0	-
chr5	74726303	74726304	chr5:74726304:+	0	+
chr5	74728279	74728280	chr5:74728280:-	0	-
chr5	74728349	74728350	chr5:74728350:-	0	-
chr5	74730426	74730427	chr5:74730427:-	0	-
chr5	74730605	74730606	chr5:74730606:+	0	+
chr5	74734581	74734582	chr5:74734582:-	0	-
chr5	74736668	74736669	chr5:74736669:-	0	-
chr5	74743597	74743598	chr5:74743598:-	0	-
chr5	74743806	74743807	chr5:74743807:-	0	-
chr5	74744402	74744403	chr5:74744403:-	0	-
chr5	74744490	74744491	chr5:74744491:-	0	-
chr5	74744698	74744699	chr5:74744699:-	0	-
chr5	74744854	74744855	chr5:74744855:-	0	-
chr5	74770874	74770875	chr5:74770875:+	0	+
chr5	74772488	74772489	chr5:74772489:+	0	+
chr5	74774060	74774061	chr5:74774061:+	0	+
chr5	74776155	74776156	chr5:74776156:+	0	+
chr5	74776535	74776536	chr5:74776536:-	0	-
chr5	74776764	74776765	chr5:74776765:-	0	-
chr5	74776803	74776804	chr5:74776804:+	0	+
chr5	74776808	74776809	chr5:74776809:-	0	-
chr5	74776838	74776839	chr5:74776839:+	0	+
chr5	74776882	74776883	chr5:74776883:+	0	+
chr5	74776911	74776912	chr5:74776912:+	0	+
chr5	74777020	74777021	chr5:74777021:+	0	+
chr5	74777301	74777302	chr5:74777302:+	0	+
chr5	74777425	74777426	chr5:74777426:-	0	-
chr5	74777570	74777571	chr5:74777571:+	0	+
chr5	74777573	74777574	chr5:74777574:-	0	-
chr5	74777621	74777622	chr5:74777622:+	0	+
chr5	74777674	74777675	chr5:74777675:+	0	+
chr5	74777740	74777741	chr5:74777741:-	0	-
chr5	74777808	74777809	chr5:74777809:+	0	+
chr5	74778103	74778104	chr5:74778104:+	0	+
chr5	74778670	74778671	chr5:74778671:+	0	+
chr5	74779928	74779929	chr5:74779929:-	0	-
chr5	74780110	74780111	chr5:74780111:+	0	+
chr5	74781180	74781181	chr5:74781181:-	0	-
chr5	74781267	74781268	chr5:74781268:+	0	+
chr5	74781361	74781362	chr5:74781362:-	0	-
chr5	74782038	74782039	chr5:74782039:+	0	+
chr5	74782077	74782078	chr5:74782078:+	0	+
chr5	74782197	74782198	chr5:74782198:+	0	+
chr5	74782600	74782601	chr5:74782601:+	0	+
chr5	74782729	74782730	chr5:74782730:+	0	+
chr5	74800866	74800867	chr5:74800867:-	0	-
chr5	74805294	74805295	chr5:74805295:-	0	-
chr5	74813795	74813796	chr5:74813796:-	0	-
chr5	74857603	74857604	chr5:74857604:+	0	+
chr5	74866718	74866719	chr5:74866719:+	0	+
chr5	74867228	74867229	chr5:74867229:+	0	+
chr5	74867274	74867275	chr5:74867275:+	0	+
chr5	74867318	74867319	chr5:74867319:+	0	+
chr5	74867526	74867527	chr5:74867527:+	0	+
chr5	74867846	74867847	chr5:74867847:+	0	+
chr5	74868556	74868557	chr5:74868557:+	0	+
chr5	74868694	74868695	chr5:74868695:+	0	+
chr5	74869857	74869858	chr5:74869858:+	0	+
chr5	74874709	74874710	chr5:74874710:+	0	+
chr5	7422010	7422011	chr5:7422011:+	0	+
chr5	74929000	74929001	chr5:74929001:-	0	-
chr5	7424096	7424097	chr5:7424097:+	0	+
chr5	74975757	74975758	chr5:74975758:+	0	+
chr5	74990116	74990117	chr5:74990117:-	0	-
chr5	74990148	74990149	chr5:74990149:-	0	-
chr5	75025345	75025346	chr5:75025346:-	0	-
chr5	75025431	75025432	chr5:75025432:-	0	-
chr5	75025609	75025610	chr5:75025610:-	0	-
chr5	75026248	75026249	chr5:75026249:-	0	-
chr5	75028636	75028637	chr5:75028637:-	0	-
chr5	75028787	75028788	chr5:75028788:-	0	-
chr5	75035948	75035949	chr5:75035949:-	0	-
chr5	75040735	75040736	chr5:75040736:-	0	-
chr5	75047336	75047337	chr5:75047337:-	0	-
chr5	75052091	75052092	chr5:75052092:-	0	-
chr5	75052274	75052275	chr5:75052275:+	0	+
chr5	75054757	75054758	chr5:75054758:+	0	+
chr5	75068296	75068297	chr5:75068297:-	0	-
chr5	75129402	75129403	chr5:75129403:-	0	-
chr5	75145277	75145278	chr5:75145278:-	0	-
chr5	75145736	75145737	chr5:75145737:-	0	-
chr5	75146579	75146580	chr5:75146580:-	0	-
chr5	75268399	75268400	chr5:75268400:+	0	+
chr5	75274426	75274427	chr5:75274427:-	0	-
chr5	75274532	75274533	chr5:75274533:-	0	-
chr5	75286932	75286933	chr5:75286933:-	0	-
chr5	75297288	75297289	chr5:75297289:-	0	-
chr5	7459772	7459773	chr5:7459773:-	0	-
chr5	75320303	75320304	chr5:75320304:-	0	-
chr5	75335063	75335064	chr5:75335064:+	0	+
chr5	75335228	75335229	chr5:75335229:+	0	+
chr5	75338905	75338906	chr5:75338906:-	0	-
chr5	75344039	75344040	chr5:75344040:+	0	+
chr5	75344170	75344171	chr5:75344171:+	0	+
chr5	75351601	75351602	chr5:75351602:+	0	+
chr5	75356315	75356316	chr5:75356316:-	0	-
chr5	75358123	75358124	chr5:75358124:+	0	+
chr5	75358934	75358935	chr5:75358935:+	0	+
chr5	75360426	75360427	chr5:75360427:+	0	+
chr5	75360469	75360470	chr5:75360470:+	0	+
chr5	75360655	75360656	chr5:75360656:+	0	+
chr5	75360760	75360761	chr5:75360761:+	0	+
chr5	75361074	75361075	chr5:75361075:+	0	+
chr5	75361375	75361376	chr5:75361376:+	0	+
chr5	75361420	75361421	chr5:75361421:+	0	+
chr5	75361728	75361729	chr5:75361729:+	0	+
chr5	75361832	75361833	chr5:75361833:+	0	+
chr5	75361909	75361910	chr5:75361910:+	0	+
chr5	75361976	75361977	chr5:75361977:+	0	+
chr5	75362026	75362027	chr5:75362027:+	0	+
chr5	75362053	75362054	chr5:75362054:+	0	+
chr5	75362100	75362101	chr5:75362101:+	0	+
chr5	75362280	75362281	chr5:75362281:+	0	+
chr5	75363007	75363008	chr5:75363008:+	0	+
chr5	75363509	75363510	chr5:75363510:+	0	+
chr5	75364241	75364242	chr5:75364242:+	0	+
chr5	75368485	75368486	chr5:75368486:-	0	-
chr5	75370377	75370378	chr5:75370378:-	0	-
chr5	75371104	75371105	chr5:75371105:-	0	-
chr5	75371160	75371161	chr5:75371161:-	0	-
chr5	75371332	75371333	chr5:75371333:-	0	-
chr5	75371762	75371763	chr5:75371763:-	0	-
chr5	75372042	75372043	chr5:75372043:-	0	-
chr5	75372378	75372379	chr5:75372379:-	0	-
chr5	75373149	75373150	chr5:75373150:-	0	-
chr5	75373269	75373270	chr5:75373270:-	0	-
chr5	75373338	75373339	chr5:75373339:-	0	-
chr5	75373458	75373459	chr5:75373459:-	0	-
chr5	75373957	75373958	chr5:75373958:-	0	-
chr5	75376256	75376257	chr5:75376257:-	0	-
chr5	75376511	75376512	chr5:75376512:-	0	-
chr5	75376723	75376724	chr5:75376724:-	0	-
chr5	75376907	75376908	chr5:75376908:-	0	-
chr5	75376970	75376971	chr5:75376971:-	0	-
chr5	75377447	75377448	chr5:75377448:-	0	-
chr5	75377774	75377775	chr5:75377775:-	0	-
chr5	75378627	75378628	chr5:75378628:-	0	-
chr5	75378657	75378658	chr5:75378658:-	0	-
chr5	75409029	75409030	chr5:75409030:-	0	-
chr5	75425270	75425271	chr5:75425271:-	0	-
chr5	75452608	75452609	chr5:75452609:-	0	-
chr5	75455489	75455490	chr5:75455490:+	0	+
chr5	7476235	7476236	chr5:7476236:+	0	+
chr5	75502737	75502738	chr5:75502738:-	0	-
chr5	75549325	75549326	chr5:75549326:+	0	+
chr5	75597119	75597120	chr5:75597120:+	0	+
chr5	75598039	75598040	chr5:75598040:+	0	+
chr5	75598543	75598544	chr5:75598544:+	0	+
chr5	75599572	75599573	chr5:75599573:+	0	+
chr5	75599647	75599648	chr5:75599648:+	0	+
chr5	75599746	75599747	chr5:75599747:+	0	+
chr5	75599820	75599821	chr5:75599821:+	0	+
chr5	75601929	75601930	chr5:75601930:+	0	+
chr5	75602580	75602581	chr5:75602581:+	0	+
chr5	75604087	75604088	chr5:75604088:+	0	+
chr5	75604882	75604883	chr5:75604883:+	0	+
chr5	75605066	75605067	chr5:75605067:+	0	+
chr5	75609982	75609983	chr5:75609983:+	0	+
chr5	75616326	75616327	chr5:75616327:+	0	+
chr5	75639985	75639986	chr5:75639986:+	0	+
chr5	75649437	75649438	chr5:75649438:+	0	+
chr5	75661078	75661079	chr5:75661079:-	0	-
chr5	75661899	75661900	chr5:75661900:-	0	-
chr5	75668002	75668003	chr5:75668003:-	0	-
chr5	75671845	75671846	chr5:75671846:+	0	+
chr5	75672973	75672974	chr5:75672974:-	0	-
chr5	75673505	75673506	chr5:75673506:-	0	-
chr5	75674201	75674202	chr5:75674202:-	0	-
chr5	75674428	75674429	chr5:75674429:-	0	-
chr5	75675602	75675603	chr5:75675603:-	0	-
chr5	75683154	75683155	chr5:75683155:-	0	-
chr5	749690	749691	chr5:749691:-	0	-
chr5	75686947	75686948	chr5:75686948:-	0	-
chr5	75694470	75694471	chr5:75694471:-	0	-
chr5	75707480	75707481	chr5:75707481:-	0	-
chr5	75730343	75730344	chr5:75730344:+	0	+
chr5	75734564	75734565	chr5:75734565:+	0	+
chr5	75762909	75762910	chr5:75762910:-	0	-
chr5	75895184	75895185	chr5:75895185:+	0	+
chr5	75903387	75903388	chr5:75903388:+	0	+
chr5	7521429	7521430	chr5:7521430:+	0	+
chr5	75920411	75920412	chr5:75920412:+	0	+
chr5	7522775	7522776	chr5:7522776:+	0	+
chr5	76081411	76081412	chr5:76081412:-	0	-
chr5	76130179	76130180	chr5:76130180:+	0	+
chr5	76132429	76132430	chr5:76132430:+	0	+
chr5	76146819	76146820	chr5:76146820:+	0	+
chr5	76170073	76170074	chr5:76170074:-	0	-
chr5	7548865	7548866	chr5:7548866:+	0	+
chr5	76241182	76241183	chr5:76241183:-	0	-
chr5	76242251	76242252	chr5:76242252:-	0	-
chr5	76281194	76281195	chr5:76281195:+	0	+
chr5	76281411	76281412	chr5:76281412:+	0	+
chr5	76282144	76282145	chr5:76282145:-	0	-
chr5	76296140	76296141	chr5:76296141:+	0	+
chr5	76325687	76325688	chr5:76325688:+	0	+
chr5	76326171	76326172	chr5:76326172:+	0	+
chr5	76326242	76326243	chr5:76326243:+	0	+
chr5	76326984	76326985	chr5:76326985:+	0	+
chr5	76333680	76333681	chr5:76333681:+	0	+
chr5	76333838	76333839	chr5:76333839:+	0	+
chr5	76333955	76333956	chr5:76333956:+	0	+
chr5	76342799	76342800	chr5:76342800:+	0	+
chr5	76365944	76365945	chr5:76365945:-	0	-
chr5	76401516	76401517	chr5:76401517:-	0	-
chr5	7573186	7573187	chr5:7573187:+	0	+
chr5	76438008	76438009	chr5:76438009:-	0	-
chr5	7573588	7573589	chr5:7573589:-	0	-
chr5	76464554	76464555	chr5:76464555:+	0	+
chr5	76469748	76469749	chr5:76469749:-	0	-
chr5	76475806	76475807	chr5:76475807:+	0	+
chr5	76511165	76511166	chr5:76511166:-	0	-
chr5	76517198	76517199	chr5:76517199:-	0	-
chr5	76517429	76517430	chr5:76517430:-	0	-
chr5	76595243	76595244	chr5:76595244:-	0	-
chr5	76598073	76598074	chr5:76598074:-	0	-
chr5	76601255	76601256	chr5:76601256:+	0	+
chr5	76610114	76610115	chr5:76610115:-	0	-
chr5	76612010	76612011	chr5:76612011:-	0	-
chr5	7590980	7590981	chr5:7590981:-	0	-
chr5	76615481	76615482	chr5:76615482:-	0	-
chr5	76660324	76660325	chr5:76660325:+	0	+
chr5	76689255	76689256	chr5:76689256:+	0	+
chr5	76690670	76690671	chr5:76690671:-	0	-
chr5	76707413	76707414	chr5:76707414:+	0	+
chr5	76708131	76708132	chr5:76708132:+	0	+
chr5	76709273	76709274	chr5:76709274:+	0	+
chr5	76716787	76716788	chr5:76716788:+	0	+
chr5	76732724	76732725	chr5:76732725:+	0	+
chr5	76733040	76733041	chr5:76733041:+	0	+
chr5	76733755	76733756	chr5:76733756:+	0	+
chr5	76734073	76734074	chr5:76734074:+	0	+
chr5	76734740	76734741	chr5:76734741:+	0	+
chr5	76734780	76734781	chr5:76734781:+	0	+
chr5	76735696	76735697	chr5:76735697:+	0	+
chr5	76735769	76735770	chr5:76735770:+	0	+
chr5	76736144	76736145	chr5:76736145:+	0	+
chr5	76736451	76736452	chr5:76736452:+	0	+
chr5	76739392	76739393	chr5:76739393:+	0	+
chr5	76739550	76739551	chr5:76739551:+	0	+
chr5	76741184	76741185	chr5:76741185:+	0	+
chr5	7603780	7603781	chr5:7603781:-	0	-
chr5	76748555	76748556	chr5:76748556:+	0	+
chr5	76805839	76805840	chr5:76805840:-	0	-
chr5	76816766	76816767	chr5:76816767:-	0	-
chr5	76834665	76834666	chr5:76834666:+	0	+
chr5	76834971	76834972	chr5:76834972:+	0	+
chr5	76835221	76835222	chr5:76835222:+	0	+
chr5	76835278	76835279	chr5:76835279:+	0	+
chr5	76835314	76835315	chr5:76835315:+	0	+
chr5	76836108	76836109	chr5:76836109:+	0	+
chr5	76836576	76836577	chr5:76836577:+	0	+
chr5	76836611	76836612	chr5:76836612:+	0	+
chr5	76837279	76837280	chr5:76837280:+	0	+
chr5	76837344	76837345	chr5:76837345:+	0	+
chr5	76847919	76847920	chr5:76847920:-	0	-
chr5	76851606	76851607	chr5:76851607:+	0	+
chr5	76852294	76852295	chr5:76852295:+	0	+
chr5	76873474	76873475	chr5:76873475:-	0	-
chr5	76925564	76925565	chr5:76925565:-	0	-
chr5	76965023	76965024	chr5:76965024:+	0	+
chr5	76969473	76969474	chr5:76969474:+	0	+
chr5	76981155	76981156	chr5:76981156:+	0	+
chr5	77025648	77025649	chr5:77025649:-	0	-
chr5	77029585	77029586	chr5:77029586:-	0	-
chr5	77031316	77031317	chr5:77031317:+	0	+
chr5	77031612	77031613	chr5:77031613:+	0	+
chr5	77033700	77033701	chr5:77033701:+	0	+
chr5	77038482	77038483	chr5:77038483:+	0	+
chr5	77038705	77038706	chr5:77038706:+	0	+
chr5	77063441	77063442	chr5:77063442:+	0	+
chr5	77063475	77063476	chr5:77063476:+	0	+
chr5	77063654	77063655	chr5:77063655:+	0	+
chr5	77063805	77063806	chr5:77063806:+	0	+
chr5	77063935	77063936	chr5:77063936:+	0	+
chr5	77063975	77063976	chr5:77063976:+	0	+
chr5	77064095	77064096	chr5:77064096:+	0	+
chr5	77064747	77064748	chr5:77064748:+	0	+
chr5	77065031	77065032	chr5:77065032:+	0	+
chr5	77065139	77065140	chr5:77065140:+	0	+
chr5	77065212	77065213	chr5:77065213:+	0	+
chr5	77065252	77065253	chr5:77065253:+	0	+
chr5	77066816	77066817	chr5:77066817:-	0	-
chr5	77068205	77068206	chr5:77068206:+	0	+
chr5	77068239	77068240	chr5:77068240:+	0	+
chr5	77068938	77068939	chr5:77068939:-	0	-
chr5	77072071	77072072	chr5:77072072:-	0	-
chr5	77072311	77072312	chr5:77072312:-	0	-
chr5	77073463	77073464	chr5:77073464:-	0	-
chr5	77073594	77073595	chr5:77073595:+	0	+
chr5	77073610	77073611	chr5:77073611:-	0	-
chr5	77073638	77073639	chr5:77073639:-	0	-
chr5	77073676	77073677	chr5:77073677:+	0	+
chr5	77073691	77073692	chr5:77073692:-	0	-
chr5	77075406	77075407	chr5:77075407:-	0	-
chr5	77075431	77075432	chr5:77075432:-	0	-
chr5	77075622	77075623	chr5:77075623:+	0	+
chr5	77075715	77075716	chr5:77075716:+	0	+
chr5	77075738	77075739	chr5:77075739:-	0	-
chr5	77076522	77076523	chr5:77076523:-	0	-
chr5	77076673	77076674	chr5:77076674:-	0	-
chr5	77079040	77079041	chr5:77079041:-	0	-
chr5	77079107	77079108	chr5:77079108:-	0	-
chr5	77080430	77080431	chr5:77080431:-	0	-
chr5	77083626	77083627	chr5:77083627:-	0	-
chr5	77086771	77086772	chr5:77086772:-	0	-
chr5	77104679	77104680	chr5:77104680:+	0	+
chr5	77105606	77105607	chr5:77105607:+	0	+
chr5	77106247	77106248	chr5:77106248:+	0	+
chr5	77115339	77115340	chr5:77115340:+	0	+
chr5	77118547	77118548	chr5:77118548:+	0	+
chr5	77120708	77120709	chr5:77120709:+	0	+
chr5	77126855	77126856	chr5:77126856:+	0	+
chr5	77131693	77131694	chr5:77131694:+	0	+
chr5	77139427	77139428	chr5:77139428:+	0	+
chr5	77142177	77142178	chr5:77142178:+	0	+
chr5	77142278	77142279	chr5:77142279:+	0	+
chr5	77147629	77147630	chr5:77147630:+	0	+
chr5	77148290	77148291	chr5:77148291:+	0	+
chr5	77148350	77148351	chr5:77148351:+	0	+
chr5	77148445	77148446	chr5:77148446:+	0	+
chr5	77148470	77148471	chr5:77148471:+	0	+
chr5	77148497	77148498	chr5:77148498:+	0	+
chr5	77148533	77148534	chr5:77148534:+	0	+
chr5	77148737	77148738	chr5:77148738:+	0	+
chr5	77149298	77149299	chr5:77149299:+	0	+
chr5	77149824	77149825	chr5:77149825:+	0	+
chr5	77151385	77151386	chr5:77151386:+	0	+
chr5	77152175	77152176	chr5:77152176:+	0	+
chr5	77156021	77156022	chr5:77156022:+	0	+
chr5	77161119	77161120	chr5:77161120:+	0	+
chr5	77162169	77162170	chr5:77162170:+	0	+
chr5	77194105	77194106	chr5:77194106:+	0	+
chr5	77290623	77290624	chr5:77290624:+	0	+
chr5	77291729	77291730	chr5:77291730:+	0	+
chr5	77292011	77292012	chr5:77292012:+	0	+
chr5	77404936	77404937	chr5:77404937:-	0	-
chr5	77420186	77420187	chr5:77420187:-	0	-
chr5	77423334	77423335	chr5:77423335:-	0	-
chr5	77424456	77424457	chr5:77424457:-	0	-
chr5	77424735	77424736	chr5:77424736:-	0	-
chr5	77424826	77424827	chr5:77424827:-	0	-
chr5	77425969	77425970	chr5:77425970:-	0	-
chr5	77426651	77426652	chr5:77426652:-	0	-
chr5	77427284	77427285	chr5:77427285:-	0	-
chr5	77427425	77427426	chr5:77427426:-	0	-
chr5	77427548	77427549	chr5:77427549:-	0	-
chr5	77427765	77427766	chr5:77427766:+	0	+
chr5	77427828	77427829	chr5:77427829:-	0	-
chr5	77427892	77427893	chr5:77427893:-	0	-
chr5	77427981	77427982	chr5:77427982:+	0	+
chr5	77428053	77428054	chr5:77428054:+	0	+
chr5	77428157	77428158	chr5:77428158:+	0	+
chr5	77428192	77428193	chr5:77428193:+	0	+
chr5	77428193	77428194	chr5:77428194:-	0	-
chr5	77428223	77428224	chr5:77428224:+	0	+
chr5	77428255	77428256	chr5:77428256:+	0	+
chr5	77428256	77428257	chr5:77428257:-	0	-
chr5	77428500	77428501	chr5:77428501:-	0	-
chr5	77428737	77428738	chr5:77428738:+	0	+
chr5	77428871	77428872	chr5:77428872:-	0	-
chr5	77429092	77429093	chr5:77429093:+	0	+
chr5	77429200	77429201	chr5:77429201:-	0	-
chr5	77429742	77429743	chr5:77429743:+	0	+
chr5	77430392	77430393	chr5:77430393:-	0	-
chr5	77430519	77430520	chr5:77430520:-	0	-
chr5	77430714	77430715	chr5:77430715:-	0	-
chr5	77430932	77430933	chr5:77430933:-	0	-
chr5	77431353	77431354	chr5:77431354:-	0	-
chr5	77431393	77431394	chr5:77431394:+	0	+
chr5	77431463	77431464	chr5:77431464:-	0	-
chr5	77431799	77431800	chr5:77431800:-	0	-
chr5	77432102	77432103	chr5:77432103:-	0	-
chr5	77432162	77432163	chr5:77432163:+	0	+
chr5	77432210	77432211	chr5:77432211:-	0	-
chr5	77432243	77432244	chr5:77432244:-	0	-
chr5	77432292	77432293	chr5:77432293:-	0	-
chr5	77432563	77432564	chr5:77432564:-	0	-
chr5	77432652	77432653	chr5:77432653:-	0	-
chr5	77432739	77432740	chr5:77432740:-	0	-
chr5	77432812	77432813	chr5:77432813:-	0	-
chr5	77432913	77432914	chr5:77432914:-	0	-
chr5	77432975	77432976	chr5:77432976:-	0	-
chr5	77433001	77433002	chr5:77433002:-	0	-
chr5	77433038	77433039	chr5:77433039:-	0	-
chr5	77433104	77433105	chr5:77433105:-	0	-
chr5	77433149	77433150	chr5:77433150:-	0	-
chr5	77433197	77433198	chr5:77433198:-	0	-
chr5	77439960	77439961	chr5:77439961:+	0	+
chr5	77440583	77440584	chr5:77440584:-	0	-
chr5	77440849	77440850	chr5:77440850:-	0	-
chr5	77441798	77441799	chr5:77441799:-	0	-
chr5	77441941	77441942	chr5:77441942:-	0	-
chr5	77441973	77441974	chr5:77441974:-	0	-
chr5	77455747	77455748	chr5:77455748:+	0	+
chr5	77465721	77465722	chr5:77465722:-	0	-
chr5	77482000	77482001	chr5:77482001:-	0	-
chr5	7677913	7677914	chr5:7677914:-	0	-
chr5	77485374	77485375	chr5:77485375:-	0	-
chr5	77491492	77491493	chr5:77491493:-	0	-
chr5	77546312	77546313	chr5:77546313:+	0	+
chr5	77558115	77558116	chr5:77558116:+	0	+
chr5	77583199	77583200	chr5:77583200:+	0	+
chr5	77628711	77628712	chr5:77628712:-	0	-
chr5	77628797	77628798	chr5:77628798:-	0	-
chr5	77690170	77690171	chr5:77690171:-	0	-
chr5	77691175	77691176	chr5:77691176:-	0	-
chr5	77691216	77691217	chr5:77691217:-	0	-
chr5	77691297	77691298	chr5:77691298:-	0	-
chr5	77691334	77691335	chr5:77691335:-	0	-
chr5	77693264	77693265	chr5:77693265:-	0	-
chr5	77713903	77713904	chr5:77713904:-	0	-
chr5	77745853	77745854	chr5:77745854:-	0	-
chr5	77749161	77749162	chr5:77749162:-	0	-
chr5	77754730	77754731	chr5:77754731:-	0	-
chr5	77758016	77758017	chr5:77758017:-	0	-
chr5	77764167	77764168	chr5:77764168:-	0	-
chr5	77767160	77767161	chr5:77767161:-	0	-
chr5	77767847	77767848	chr5:77767848:-	0	-
chr5	77767872	77767873	chr5:77767873:-	0	-
chr5	77769645	77769646	chr5:77769646:-	0	-
chr5	77772648	77772649	chr5:77772649:-	0	-
chr5	77772793	77772794	chr5:77772794:-	0	-
chr5	77774148	77774149	chr5:77774149:-	0	-
chr5	77774923	77774924	chr5:77774924:-	0	-
chr5	77785716	77785717	chr5:77785717:+	0	+
chr5	77804908	77804909	chr5:77804909:+	0	+
chr5	77839233	77839234	chr5:77839234:+	0	+
chr5	77867235	77867236	chr5:77867236:-	0	-
chr5	77882768	77882769	chr5:77882769:+	0	+
chr5	77901028	77901029	chr5:77901029:-	0	-
chr5	77949259	77949260	chr5:77949260:-	0	-
chr5	77966913	77966914	chr5:77966914:-	0	-
chr5	77971798	77971799	chr5:77971799:+	0	+
chr5	77991640	77991641	chr5:77991641:-	0	-
chr5	77993360	77993361	chr5:77993361:-	0	-
chr5	77996058	77996059	chr5:77996059:-	0	-
chr5	77996415	77996416	chr5:77996416:-	0	-
chr5	77999413	77999414	chr5:77999414:-	0	-
chr5	77999765	77999766	chr5:77999766:-	0	-
chr5	78000521	78000522	chr5:78000522:-	0	-
chr5	78000759	78000760	chr5:78000760:-	0	-
chr5	78000889	78000890	chr5:78000890:-	0	-
chr5	78002014	78002015	chr5:78002015:-	0	-
chr5	78002325	78002326	chr5:78002326:-	0	-
chr5	78002667	78002668	chr5:78002668:-	0	-
chr5	78012355	78012356	chr5:78012356:-	0	-
chr5	78014237	78014238	chr5:78014238:-	0	-
chr5	78037075	78037076	chr5:78037076:-	0	-
chr5	78037528	78037529	chr5:78037529:-	0	-
chr5	78045157	78045158	chr5:78045158:+	0	+
chr5	78080623	78080624	chr5:78080624:-	0	-
chr5	78083249	78083250	chr5:78083250:-	0	-
chr5	78083302	78083303	chr5:78083303:-	0	-
chr5	78083984	78083985	chr5:78083985:-	0	-
chr5	78084801	78084802	chr5:78084802:-	0	-
chr5	78085371	78085372	chr5:78085372:-	0	-
chr5	78086373	78086374	chr5:78086374:-	0	-
chr5	78088237	78088238	chr5:78088238:-	0	-
chr5	78088980	78088981	chr5:78088981:-	0	-
chr5	78089307	78089308	chr5:78089308:-	0	-
chr5	78130140	78130141	chr5:78130141:-	0	-
chr5	78165672	78165673	chr5:78165673:-	0	-
chr5	78180956	78180957	chr5:78180957:-	0	-
chr5	78191376	78191377	chr5:78191377:+	0	+
chr5	78214401	78214402	chr5:78214402:-	0	-
chr5	78222640	78222641	chr5:78222641:+	0	+
chr5	78274050	78274051	chr5:78274051:+	0	+
chr5	78282389	78282390	chr5:78282390:+	0	+
chr5	78342337	78342338	chr5:78342338:-	0	-
chr5	78355541	78355542	chr5:78355542:-	0	-
chr5	78358800	78358801	chr5:78358801:-	0	-
chr5	78359606	78359607	chr5:78359607:-	0	-
chr5	78359711	78359712	chr5:78359712:-	0	-
chr5	78361800	78361801	chr5:78361801:+	0	+
chr5	78365733	78365734	chr5:78365734:+	0	+
chr5	78367297	78367298	chr5:78367298:+	0	+
chr5	78416652	78416653	chr5:78416653:+	0	+
chr5	78422058	78422059	chr5:78422059:+	0	+
chr5	78449011	78449012	chr5:78449012:+	0	+
chr5	78467553	78467554	chr5:78467554:+	0	+
chr5	78469931	78469932	chr5:78469932:+	0	+
chr5	78475704	78475705	chr5:78475705:+	0	+
chr5	78475919	78475920	chr5:78475920:+	0	+
chr5	78475997	78475998	chr5:78475998:+	0	+
chr5	78476400	78476401	chr5:78476401:+	0	+
chr5	78476646	78476647	chr5:78476647:+	0	+
chr5	78476976	78476977	chr5:78476977:+	0	+
chr5	78477441	78477442	chr5:78477442:-	0	-
chr5	78477896	78477897	chr5:78477897:+	0	+
chr5	78477979	78477980	chr5:78477980:+	0	+
chr5	78478056	78478057	chr5:78478057:+	0	+
chr5	78478158	78478159	chr5:78478159:+	0	+
chr5	78478280	78478281	chr5:78478281:+	0	+
chr5	78478357	78478358	chr5:78478358:+	0	+
chr5	78478453	78478454	chr5:78478454:+	0	+
chr5	78478542	78478543	chr5:78478543:+	0	+
chr5	78478578	78478579	chr5:78478579:+	0	+
chr5	78478713	78478714	chr5:78478714:+	0	+
chr5	78478768	78478769	chr5:78478769:+	0	+
chr5	78478824	78478825	chr5:78478825:+	0	+
chr5	78479015	78479016	chr5:78479016:+	0	+
chr5	78479079	78479080	chr5:78479080:+	0	+
chr5	78479126	78479127	chr5:78479127:+	0	+
chr5	78479191	78479192	chr5:78479192:+	0	+
chr5	78479219	78479220	chr5:78479220:+	0	+
chr5	78479294	78479295	chr5:78479295:+	0	+
chr5	78479395	78479396	chr5:78479396:-	0	-
chr5	78479594	78479595	chr5:78479595:+	0	+
chr5	78480351	78480352	chr5:78480352:+	0	+
chr5	78480479	78480480	chr5:78480480:+	0	+
chr5	78480748	78480749	chr5:78480749:+	0	+
chr5	78481698	78481699	chr5:78481699:+	0	+
chr5	78482365	78482366	chr5:78482366:+	0	+
chr5	78484102	78484103	chr5:78484103:+	0	+
chr5	78485229	78485230	chr5:78485230:-	0	-
chr5	78485305	78485306	chr5:78485306:-	0	-
chr5	78486030	78486031	chr5:78486031:-	0	-
chr5	78486073	78486074	chr5:78486074:-	0	-
chr5	78486132	78486133	chr5:78486133:-	0	-
chr5	78486366	78486367	chr5:78486367:-	0	-
chr5	78486891	78486892	chr5:78486892:-	0	-
chr5	78487250	78487251	chr5:78487251:-	0	-
chr5	78487788	78487789	chr5:78487789:-	0	-
chr5	78488198	78488199	chr5:78488199:-	0	-
chr5	78488664	78488665	chr5:78488665:-	0	-
chr5	78489800	78489801	chr5:78489801:+	0	+
chr5	78490903	78490904	chr5:78490904:+	0	+
chr5	78492314	78492315	chr5:78492315:-	0	-
chr5	78493591	78493592	chr5:78493592:+	0	+
chr5	78501185	78501186	chr5:78501186:-	0	-
chr5	78501197	78501198	chr5:78501198:+	0	+
chr5	78523791	78523792	chr5:78523792:-	0	-
chr5	78523827	78523828	chr5:78523828:-	0	-
chr5	78527363	78527364	chr5:78527364:-	0	-
chr5	78529893	78529894	chr5:78529894:-	0	-
chr5	78550538	78550539	chr5:78550539:-	0	-
chr5	78559577	78559578	chr5:78559578:-	0	-
chr5	78592977	78592978	chr5:78592978:-	0	-
chr5	78618286	78618287	chr5:78618287:-	0	-
chr5	78653524	78653525	chr5:78653525:-	0	-
chr5	7796079	7796080	chr5:7796080:+	0	+
chr5	78708664	78708665	chr5:78708665:-	0	-
chr5	78775684	78775685	chr5:78775685:-	0	-
chr5	78775783	78775784	chr5:78775784:-	0	-
chr5	78777208	78777209	chr5:78777209:-	0	-
chr5	78778321	78778322	chr5:78778322:-	0	-
chr5	78779774	78779775	chr5:78779775:-	0	-
chr5	78780212	78780213	chr5:78780213:-	0	-
chr5	78780350	78780351	chr5:78780351:-	0	-
chr5	78781323	78781324	chr5:78781324:-	0	-
chr5	78813819	78813820	chr5:78813820:-	0	-
chr5	78814039	78814040	chr5:78814040:-	0	-
chr5	78815081	78815082	chr5:78815082:-	0	-
chr5	78815716	78815717	chr5:78815717:-	0	-
chr5	78822107	78822108	chr5:78822108:-	0	-
chr5	78832467	78832468	chr5:78832468:-	0	-
chr5	78835600	78835601	chr5:78835601:-	0	-
chr5	78835780	78835781	chr5:78835781:-	0	-
chr5	78884298	78884299	chr5:78884299:-	0	-
chr5	78884660	78884661	chr5:78884661:-	0	-
chr5	78908362	78908363	chr5:78908363:-	0	-
chr5	78911610	78911611	chr5:78911611:+	0	+
chr5	7822244	7822245	chr5:7822245:+	0	+
chr5	78955780	78955781	chr5:78955781:-	0	-
chr5	78956968	78956969	chr5:78956969:-	0	-
chr5	7827191	7827192	chr5:7827192:+	0	+
chr5	7827531	7827532	chr5:7827532:+	0	+
chr5	78985569	78985570	chr5:78985570:+	0	+
chr5	78985993	78985994	chr5:78985994:+	0	+
chr5	78986534	78986535	chr5:78986535:+	0	+
chr5	78987016	78987017	chr5:78987017:+	0	+
chr5	78987321	78987322	chr5:78987322:+	0	+
chr5	78996964	78996965	chr5:78996965:-	0	-
chr5	78997112	78997113	chr5:78997113:-	0	-
chr5	7830377	7830378	chr5:7830378:-	0	-
chr5	7830640	7830641	chr5:7830641:+	0	+
chr5	7830641	7830642	chr5:7830642:-	0	-
chr5	79016284	79016285	chr5:79016285:-	0	-
chr5	79019225	79019226	chr5:79019226:+	0	+
chr5	7831517	7831518	chr5:7831518:-	0	-
chr5	79020671	79020672	chr5:79020672:-	0	-
chr5	79020821	79020822	chr5:79020822:-	0	-
chr5	7831556	7831557	chr5:7831557:-	0	-
chr5	7834013	7834014	chr5:7834014:+	0	+
chr5	79085210	79085211	chr5:79085211:-	0	-
chr5	79087587	79087588	chr5:79087588:-	0	-
chr5	79089128	79089129	chr5:79089129:+	0	+
chr5	79090066	79090067	chr5:79090067:+	0	+
chr5	79090131	79090132	chr5:79090132:+	0	+
chr5	79094553	79094554	chr5:79094554:-	0	-
chr5	79103543	79103544	chr5:79103544:-	0	-
chr5	79119513	79119514	chr5:79119514:-	0	-
chr5	79120276	79120277	chr5:79120277:-	0	-
chr5	79132287	79132288	chr5:79132288:+	0	+
chr5	79157894	79157895	chr5:79157895:+	0	+
chr5	79183548	79183549	chr5:79183549:-	0	-
chr5	79183778	79183779	chr5:79183779:-	0	-
chr5	79200696	79200697	chr5:79200697:-	0	-
chr5	7851555	7851556	chr5:7851556:+	0	+
chr5	79221518	79221519	chr5:79221519:-	0	-
chr5	79222143	79222144	chr5:79222144:-	0	-
chr5	79223514	79223515	chr5:79223515:-	0	-
chr5	79223545	79223546	chr5:79223546:-	0	-
chr5	79224841	79224842	chr5:79224842:-	0	-
chr5	79224920	79224921	chr5:79224921:-	0	-
chr5	79232600	79232601	chr5:79232601:-	0	-
chr5	79232791	79232792	chr5:79232792:-	0	-
chr5	79235312	79235313	chr5:79235313:-	0	-
chr5	79235509	79235510	chr5:79235510:-	0	-
chr5	7853403	7853404	chr5:7853404:+	0	+
chr5	79249898	79249899	chr5:79249899:-	0	-
chr5	79250644	79250645	chr5:79250645:-	0	-
chr5	7857143	7857144	chr5:7857144:+	0	+
chr5	79281353	79281354	chr5:79281354:-	0	-
chr5	79284080	79284081	chr5:79284081:-	0	-
chr5	7858740	7858741	chr5:7858741:+	0	+
chr5	7858902	7858903	chr5:7858903:-	0	-
chr5	7859158	7859159	chr5:7859159:-	0	-
chr5	7859244	7859245	chr5:7859245:-	0	-
chr5	79300317	79300318	chr5:79300318:+	0	+
chr5	79300863	79300864	chr5:79300864:+	0	+
chr5	79314913	79314914	chr5:79314914:-	0	-
chr5	79314937	79314938	chr5:79314938:+	0	+
chr5	79316363	79316364	chr5:79316364:+	0	+
chr5	79316367	79316368	chr5:79316368:-	0	-
chr5	79316574	79316575	chr5:79316575:+	0	+
chr5	79321221	79321222	chr5:79321222:+	0	+
chr5	79321512	79321513	chr5:79321513:+	0	+
chr5	79321565	79321566	chr5:79321566:+	0	+
chr5	79322073	79322074	chr5:79322074:+	0	+
chr5	79322125	79322126	chr5:79322126:+	0	+
chr5	79322249	79322250	chr5:79322250:+	0	+
chr5	79323479	79323480	chr5:79323480:+	0	+
chr5	79324273	79324274	chr5:79324274:+	0	+
chr5	79324748	79324749	chr5:79324749:+	0	+
chr5	79325058	79325059	chr5:79325059:+	0	+
chr5	79327210	79327211	chr5:79327211:+	0	+
chr5	7863079	7863080	chr5:7863080:+	0	+
chr5	7863695	7863696	chr5:7863696:+	0	+
chr5	7863773	7863774	chr5:7863774:+	0	+
chr5	7863813	7863814	chr5:7863814:+	0	+
chr5	79345081	79345082	chr5:79345082:-	0	-
chr5	79345542	79345543	chr5:79345543:-	0	-
chr5	79349354	79349355	chr5:79349355:-	0	-
chr5	7864678	7864679	chr5:7864679:+	0	+
chr5	79355366	79355367	chr5:79355367:-	0	-
chr5	7865023	7865024	chr5:7865024:+	0	+
chr5	7865100	7865101	chr5:7865101:+	0	+
chr5	7865511	7865512	chr5:7865512:+	0	+
chr5	79365703	79365704	chr5:79365704:-	0	-
chr5	79366428	79366429	chr5:79366429:-	0	-
chr5	79366578	79366579	chr5:79366579:-	0	-
chr5	79370749	79370750	chr5:79370750:-	0	-
chr5	79371019	79371020	chr5:79371020:-	0	-
chr5	79372792	79372793	chr5:79372793:-	0	-
chr5	79373097	79373098	chr5:79373098:-	0	-
chr5	79373254	79373255	chr5:79373255:-	0	-
chr5	79373302	79373303	chr5:79373303:-	0	-
chr5	7866826	7866827	chr5:7866827:+	0	+
chr5	79373800	79373801	chr5:79373801:-	0	-
chr5	79374367	79374368	chr5:79374368:-	0	-
chr5	79374456	79374457	chr5:79374457:-	0	-
chr5	79374502	79374503	chr5:79374503:-	0	-
chr5	79374538	79374539	chr5:79374539:-	0	-
chr5	79374805	79374806	chr5:79374806:-	0	-
chr5	79375192	79375193	chr5:79375193:-	0	-
chr5	79375433	79375434	chr5:79375434:-	0	-
chr5	79397525	79397526	chr5:79397526:-	0	-
chr5	79433876	79433877	chr5:79433877:-	0	-
chr5	79457018	79457019	chr5:79457019:-	0	-
chr5	79491109	79491110	chr5:79491110:+	0	+
chr5	79510228	79510229	chr5:79510229:-	0	-
chr5	79512304	79512305	chr5:79512305:-	0	-
chr5	79512545	79512546	chr5:79512546:-	0	-
chr5	79512626	79512627	chr5:79512627:-	0	-
chr5	79516934	79516935	chr5:79516935:+	0	+
chr5	79530159	79530160	chr5:79530160:+	0	+
chr5	79543072	79543073	chr5:79543073:-	0	-
chr5	79543785	79543786	chr5:79543786:-	0	-
chr5	79562107	79562108	chr5:79562108:-	0	-
chr5	7886497	7886498	chr5:7886498:+	0	+
chr5	79579277	79579278	chr5:79579278:+	0	+
chr5	79579322	79579323	chr5:79579323:+	0	+
chr5	79590812	79590813	chr5:79590813:+	0	+
chr5	7888822	7888823	chr5:7888823:+	0	+
chr5	79610641	79610642	chr5:79610642:-	0	-
chr5	79611470	79611471	chr5:79611471:-	0	-
chr5	79612021	79612022	chr5:79612022:-	0	-
chr5	79624656	79624657	chr5:79624657:+	0	+
chr5	7893649	7893650	chr5:7893650:+	0	+
chr5	7894216	7894217	chr5:7894217:+	0	+
chr5	79656529	79656530	chr5:79656530:+	0	+
chr5	7895611	7895612	chr5:7895612:+	0	+
chr5	79664818	79664819	chr5:79664819:+	0	+
chr5	79667931	79667932	chr5:79667932:-	0	-
chr5	7897723	7897724	chr5:7897724:+	0	+
chr5	79685311	79685312	chr5:79685312:+	0	+
chr5	7898011	7898012	chr5:7898012:+	0	+
chr5	79685461	79685462	chr5:79685462:+	0	+
chr5	79685547	79685548	chr5:79685548:+	0	+
chr5	79685581	79685582	chr5:79685582:+	0	+
chr5	79686284	79686285	chr5:79686285:+	0	+
chr5	79686640	79686641	chr5:79686641:+	0	+
chr5	7898182	7898183	chr5:7898183:+	0	+
chr5	79687828	79687829	chr5:79687829:+	0	+
chr5	79687869	79687870	chr5:79687870:+	0	+
chr5	79688016	79688017	chr5:79688017:+	0	+
chr5	79688245	79688246	chr5:79688246:+	0	+
chr5	79707518	79707519	chr5:79707519:-	0	-
chr5	7900224	7900225	chr5:7900225:+	0	+
chr5	7900525	7900526	chr5:7900526:+	0	+
chr5	7900616	7900617	chr5:7900617:+	0	+
chr5	7900808	7900809	chr5:7900809:+	0	+
chr5	7901123	7901124	chr5:7901124:+	0	+
chr5	79745167	79745168	chr5:79745168:+	0	+
chr5	79763418	79763419	chr5:79763419:+	0	+
chr5	79770766	79770767	chr5:79770767:+	0	+
chr5	79773227	79773228	chr5:79773228:+	0	+
chr5	79786863	79786864	chr5:79786864:+	0	+
chr5	79800084	79800085	chr5:79800085:+	0	+
chr5	79800221	79800222	chr5:79800222:+	0	+
chr5	79800314	79800315	chr5:79800315:+	0	+
chr5	7910698	7910699	chr5:7910699:+	0	+
chr5	79846448	79846449	chr5:79846449:+	0	+
chr5	792188	792189	chr5:792189:-	0	-
chr5	79976417	79976418	chr5:79976418:+	0	+
chr5	79976715	79976716	chr5:79976716:-	0	-
chr5	79976775	79976776	chr5:79976776:-	0	-
chr5	79976817	79976818	chr5:79976818:-	0	-
chr5	79977039	79977040	chr5:79977040:-	0	-
chr5	792617	792618	chr5:792618:-	0	-
chr5	79977458	79977459	chr5:79977459:-	0	-
chr5	79979397	79979398	chr5:79979398:-	0	-
chr5	79979852	79979853	chr5:79979853:-	0	-
chr5	79979959	79979960	chr5:79979960:-	0	-
chr5	79982530	79982531	chr5:79982531:-	0	-
chr5	79983061	79983062	chr5:79983062:-	0	-
chr5	79990159	79990160	chr5:79990160:-	0	-
chr5	79992618	79992619	chr5:79992619:+	0	+
chr5	79998457	79998458	chr5:79998458:+	0	+
chr5	80006913	80006914	chr5:80006914:+	0	+
chr5	792956	792957	chr5:792957:-	0	-
chr5	80020101	80020102	chr5:80020102:+	0	+
chr5	793130	793131	chr5:793131:+	0	+
chr5	793323	793324	chr5:793324:+	0	+
chr5	80058475	80058476	chr5:80058476:-	0	-
chr5	80064114	80064115	chr5:80064115:-	0	-
chr5	80066348	80066349	chr5:80066349:-	0	-
chr5	80083286	80083287	chr5:80083287:+	0	+
chr5	80083752	80083753	chr5:80083753:+	0	+
chr5	80083830	80083831	chr5:80083831:+	0	+
chr5	80111224	80111225	chr5:80111225:-	0	-
chr5	80115641	80115642	chr5:80115642:-	0	-
chr5	80121656	80121657	chr5:80121657:-	0	-
chr5	80122070	80122071	chr5:80122071:-	0	-
chr5	80127821	80127822	chr5:80127822:-	0	-
chr5	80136489	80136490	chr5:80136490:-	0	-
chr5	80138726	80138727	chr5:80138727:-	0	-
chr5	80138893	80138894	chr5:80138894:-	0	-
chr5	80140519	80140520	chr5:80140520:-	0	-
chr5	80140639	80140640	chr5:80140640:-	0	-
chr5	80140807	80140808	chr5:80140808:-	0	-
chr5	80140975	80140976	chr5:80140976:-	0	-
chr5	80142080	80142081	chr5:80142081:-	0	-
chr5	80142840	80142841	chr5:80142841:-	0	-
chr5	80142894	80142895	chr5:80142895:-	0	-
chr5	80143277	80143278	chr5:80143278:-	0	-
chr5	80143314	80143315	chr5:80143315:-	0	-
chr5	80143527	80143528	chr5:80143528:-	0	-
chr5	80165372	80165373	chr5:80165373:-	0	-
chr5	80186154	80186155	chr5:80186155:+	0	+
chr5	80229021	80229022	chr5:80229022:-	0	-
chr5	80235313	80235314	chr5:80235314:-	0	-
chr5	80255217	80255218	chr5:80255218:-	0	-
chr5	80258039	80258040	chr5:80258040:+	0	+
chr5	80258160	80258161	chr5:80258161:+	0	+
chr5	80260190	80260191	chr5:80260191:+	0	+
chr5	80260434	80260435	chr5:80260435:+	0	+
chr5	795604	795605	chr5:795605:-	0	-
chr5	795671	795672	chr5:795672:-	0	-
chr5	795710	795711	chr5:795711:+	0	+
chr5	80299083	80299084	chr5:80299084:-	0	-
chr5	80302593	80302594	chr5:80302594:+	0	+
chr5	80346961	80346962	chr5:80346962:-	0	-
chr5	80350589	80350590	chr5:80350590:-	0	-
chr5	80407324	80407325	chr5:80407325:-	0	-
chr5	80410428	80410429	chr5:80410429:+	0	+
chr5	80410560	80410561	chr5:80410561:+	0	+
chr5	80414171	80414172	chr5:80414172:+	0	+
chr5	80436695	80436696	chr5:80436696:-	0	-
chr5	80437142	80437143	chr5:80437143:+	0	+
chr5	80440375	80440376	chr5:80440376:+	0	+
chr5	80456566	80456567	chr5:80456567:-	0	-
chr5	80472679	80472680	chr5:80472680:-	0	-
chr5	80473527	80473528	chr5:80473528:-	0	-
chr5	80473725	80473726	chr5:80473726:-	0	-
chr5	80474602	80474603	chr5:80474603:+	0	+
chr5	80474678	80474679	chr5:80474679:+	0	+
chr5	80474819	80474820	chr5:80474820:+	0	+
chr5	80474880	80474881	chr5:80474881:+	0	+
chr5	80474885	80474886	chr5:80474886:-	0	-
chr5	80476866	80476867	chr5:80476867:+	0	+
chr5	80476887	80476888	chr5:80476888:-	0	-
chr5	80476989	80476990	chr5:80476990:-	0	-
chr5	80477083	80477084	chr5:80477084:-	0	-
chr5	80477462	80477463	chr5:80477463:+	0	+
chr5	80477884	80477885	chr5:80477885:+	0	+
chr5	80477938	80477939	chr5:80477939:+	0	+
chr5	80478034	80478035	chr5:80478035:+	0	+
chr5	80478287	80478288	chr5:80478288:-	0	-
chr5	80478306	80478307	chr5:80478307:+	0	+
chr5	80478380	80478381	chr5:80478381:+	0	+
chr5	80478385	80478386	chr5:80478386:-	0	-
chr5	80478519	80478520	chr5:80478520:-	0	-
chr5	80478735	80478736	chr5:80478736:-	0	-
chr5	80478899	80478900	chr5:80478900:-	0	-
chr5	80478904	80478905	chr5:80478905:+	0	+
chr5	80479000	80479001	chr5:80479001:+	0	+
chr5	80479117	80479118	chr5:80479118:+	0	+
chr5	80479149	80479150	chr5:80479150:+	0	+
chr5	80479251	80479252	chr5:80479252:+	0	+
chr5	80479319	80479320	chr5:80479320:+	0	+
chr5	80479349	80479350	chr5:80479350:+	0	+
chr5	80479457	80479458	chr5:80479458:-	0	-
chr5	80480046	80480047	chr5:80480047:+	0	+
chr5	80480173	80480174	chr5:80480174:-	0	-
chr5	80481817	80481818	chr5:80481818:-	0	-
chr5	80482117	80482118	chr5:80482118:-	0	-
chr5	80482160	80482161	chr5:80482161:-	0	-
chr5	80482264	80482265	chr5:80482265:-	0	-
chr5	80482544	80482545	chr5:80482545:-	0	-
chr5	80482628	80482629	chr5:80482629:-	0	-
chr5	80482673	80482674	chr5:80482674:-	0	-
chr5	80482728	80482729	chr5:80482729:-	0	-
chr5	80482767	80482768	chr5:80482768:-	0	-
chr5	80482799	80482800	chr5:80482800:-	0	-
chr5	80483378	80483379	chr5:80483379:+	0	+
chr5	80492487	80492488	chr5:80492488:+	0	+
chr5	80494015	80494016	chr5:80494016:+	0	+
chr5	80498495	80498496	chr5:80498496:-	0	-
chr5	80501485	80501486	chr5:80501486:+	0	+
chr5	80502518	80502519	chr5:80502519:+	0	+
chr5	80505153	80505154	chr5:80505154:+	0	+
chr5	80512492	80512493	chr5:80512493:+	0	+
chr5	80516814	80516815	chr5:80516815:+	0	+
chr5	80516945	80516946	chr5:80516946:+	0	+
chr5	80517667	80517668	chr5:80517668:+	0	+
chr5	80521116	80521117	chr5:80521117:-	0	-
chr5	80523325	80523326	chr5:80523326:+	0	+
chr5	80523722	80523723	chr5:80523723:+	0	+
chr5	80541824	80541825	chr5:80541825:+	0	+
chr5	80541849	80541850	chr5:80541850:+	0	+
chr5	80541935	80541936	chr5:80541936:+	0	+
chr5	80542024	80542025	chr5:80542025:+	0	+
chr5	80542115	80542116	chr5:80542116:+	0	+
chr5	80542196	80542197	chr5:80542197:+	0	+
chr5	80542466	80542467	chr5:80542467:+	0	+
chr5	80542562	80542563	chr5:80542563:+	0	+
chr5	80543740	80543741	chr5:80543741:+	0	+
chr5	80543892	80543893	chr5:80543893:+	0	+
chr5	80544320	80544321	chr5:80544321:+	0	+
chr5	80546906	80546907	chr5:80546907:+	0	+
chr5	80546981	80546982	chr5:80546982:+	0	+
chr5	80556754	80556755	chr5:80556755:-	0	-
chr5	80557426	80557427	chr5:80557427:+	0	+
chr5	80565074	80565075	chr5:80565075:-	0	-
chr5	80566396	80566397	chr5:80566397:-	0	-
chr5	79766	79767	chr5:79767:+	0	+
chr5	80602753	80602754	chr5:80602754:-	0	-
chr5	80608619	80608620	chr5:80608620:-	0	-
chr5	80609315	80609316	chr5:80609316:-	0	-
chr5	80614502	80614503	chr5:80614503:-	0	-
chr5	80626225	80626226	chr5:80626226:-	0	-
chr5	80628617	80628618	chr5:80628618:-	0	-
chr5	80631779	80631780	chr5:80631780:-	0	-
chr5	80633032	80633033	chr5:80633033:-	0	-
chr5	80634721	80634722	chr5:80634722:-	0	-
chr5	80649524	80649525	chr5:80649525:-	0	-
chr5	80650020	80650021	chr5:80650021:-	0	-
chr5	80650101	80650102	chr5:80650102:-	0	-
chr5	80650314	80650315	chr5:80650315:-	0	-
chr5	80650648	80650649	chr5:80650649:-	0	-
chr5	80650772	80650773	chr5:80650773:-	0	-
chr5	80650953	80650954	chr5:80650954:-	0	-
chr5	80650986	80650987	chr5:80650987:-	0	-
chr5	80651181	80651182	chr5:80651182:-	0	-
chr5	80651212	80651213	chr5:80651213:-	0	-
chr5	80651278	80651279	chr5:80651279:-	0	-
chr5	80651348	80651349	chr5:80651349:-	0	-
chr5	80651433	80651434	chr5:80651434:-	0	-
chr5	80651599	80651600	chr5:80651600:-	0	-
chr5	80651730	80651731	chr5:80651731:-	0	-
chr5	80651760	80651761	chr5:80651761:-	0	-
chr5	80652331	80652332	chr5:80652332:+	0	+
chr5	80652439	80652440	chr5:80652440:-	0	-
chr5	80652468	80652469	chr5:80652469:-	0	-
chr5	80653048	80653049	chr5:80653049:-	0	-
chr5	80653443	80653444	chr5:80653444:-	0	-
chr5	80653834	80653835	chr5:80653835:-	0	-
chr5	80661471	80661472	chr5:80661472:+	0	+
chr5	80661835	80661836	chr5:80661836:+	0	+
chr5	80663781	80663782	chr5:80663782:-	0	-
chr5	80745966	80745967	chr5:80745967:-	0	-
chr5	80799500	80799501	chr5:80799501:-	0	-
chr5	80815008	80815009	chr5:80815009:+	0	+
chr5	80820578	80820579	chr5:80820579:+	0	+
chr5	80855873	80855874	chr5:80855874:-	0	-
chr5	80873296	80873297	chr5:80873297:+	0	+
chr5	80873543	80873544	chr5:80873544:+	0	+
chr5	80875922	80875923	chr5:80875923:+	0	+
chr5	80875980	80875981	chr5:80875981:+	0	+
chr5	80876814	80876815	chr5:80876815:+	0	+
chr5	80876851	80876852	chr5:80876852:+	0	+
chr5	80876938	80876939	chr5:80876939:+	0	+
chr5	80877150	80877151	chr5:80877151:+	0	+
chr5	80879297	80879298	chr5:80879298:+	0	+
chr5	80880298	80880299	chr5:80880299:+	0	+
chr5	80886769	80886770	chr5:80886770:+	0	+
chr5	80894417	80894418	chr5:80894418:+	0	+
chr5	80901882	80901883	chr5:80901883:+	0	+
chr5	80902019	80902020	chr5:80902020:+	0	+
chr5	80907038	80907039	chr5:80907039:+	0	+
chr5	80911242	80911243	chr5:80911243:+	0	+
chr5	80917412	80917413	chr5:80917413:+	0	+
chr5	80921925	80921926	chr5:80921926:+	0	+
chr5	80935318	80935319	chr5:80935319:+	0	+
chr5	80943225	80943226	chr5:80943226:-	0	-
chr5	80947691	80947692	chr5:80947692:-	0	-
chr5	802873	802874	chr5:802874:+	0	+
chr5	81024816	81024817	chr5:81024817:+	0	+
chr5	81087795	81087796	chr5:81087796:+	0	+
chr5	81087856	81087857	chr5:81087857:+	0	+
chr5	81087907	81087908	chr5:81087908:+	0	+
chr5	81088565	81088566	chr5:81088566:+	0	+
chr5	81089004	81089005	chr5:81089005:+	0	+
chr5	81089071	81089072	chr5:81089072:+	0	+
chr5	81089120	81089121	chr5:81089121:+	0	+
chr5	81089656	81089657	chr5:81089657:+	0	+
chr5	81093757	81093758	chr5:81093758:+	0	+
chr5	81096180	81096181	chr5:81096181:+	0	+
chr5	81096208	81096209	chr5:81096209:+	0	+
chr5	81096238	81096239	chr5:81096239:+	0	+
chr5	81096358	81096359	chr5:81096359:+	0	+
chr5	81096505	81096506	chr5:81096506:+	0	+
chr5	81100621	81100622	chr5:81100622:+	0	+
chr5	81109248	81109249	chr5:81109249:-	0	-
chr5	81159739	81159740	chr5:81159740:+	0	+
chr5	81198121	81198122	chr5:81198122:-	0	-
chr5	81201297	81201298	chr5:81201298:-	0	-
chr5	81201533	81201534	chr5:81201534:+	0	+
chr5	81201563	81201564	chr5:81201564:+	0	+
chr5	81202962	81202963	chr5:81202963:-	0	-
chr5	81204069	81204070	chr5:81204070:-	0	-
chr5	81206210	81206211	chr5:81206211:-	0	-
chr5	81212806	81212807	chr5:81212807:+	0	+
chr5	81216227	81216228	chr5:81216228:+	0	+
chr5	81226080	81226081	chr5:81226081:+	0	+
chr5	81226129	81226130	chr5:81226130:+	0	+
chr5	81226457	81226458	chr5:81226458:+	0	+
chr5	81226655	81226656	chr5:81226656:+	0	+
chr5	81227250	81227251	chr5:81227251:+	0	+
chr5	81227385	81227386	chr5:81227386:+	0	+
chr5	81227569	81227570	chr5:81227570:+	0	+
chr5	81228412	81228413	chr5:81228413:+	0	+
chr5	81229106	81229107	chr5:81229107:-	0	-
chr5	81229138	81229139	chr5:81229139:+	0	+
chr5	81229356	81229357	chr5:81229357:-	0	-
chr5	81229368	81229369	chr5:81229369:+	0	+
chr5	81229435	81229436	chr5:81229436:+	0	+
chr5	81229502	81229503	chr5:81229503:-	0	-
chr5	81230155	81230156	chr5:81230156:+	0	+
chr5	81230239	81230240	chr5:81230240:-	0	-
chr5	81230737	81230738	chr5:81230738:-	0	-
chr5	81232302	81232303	chr5:81232303:-	0	-
chr5	81232417	81232418	chr5:81232418:-	0	-
chr5	81234045	81234046	chr5:81234046:+	0	+
chr5	81235757	81235758	chr5:81235758:-	0	-
chr5	81237560	81237561	chr5:81237561:-	0	-
chr5	81242204	81242205	chr5:81242205:-	0	-
chr5	81242640	81242641	chr5:81242641:-	0	-
chr5	81243420	81243421	chr5:81243421:-	0	-
chr5	81243483	81243484	chr5:81243484:-	0	-
chr5	81253237	81253238	chr5:81253238:-	0	-
chr5	81256169	81256170	chr5:81256170:-	0	-
chr5	81257922	81257923	chr5:81257923:+	0	+
chr5	81266397	81266398	chr5:81266398:+	0	+
chr5	81284535	81284536	chr5:81284536:+	0	+
chr5	81286312	81286313	chr5:81286313:-	0	-
chr5	81301134	81301135	chr5:81301135:+	0	+
chr5	81301142	81301143	chr5:81301143:-	0	-
chr5	81304630	81304631	chr5:81304631:+	0	+
chr5	81307320	81307321	chr5:81307321:+	0	+
chr5	81312893	81312894	chr5:81312894:+	0	+
chr5	81313035	81313036	chr5:81313036:+	0	+
chr5	81313092	81313093	chr5:81313093:+	0	+
chr5	81313146	81313147	chr5:81313147:+	0	+
chr5	81313255	81313256	chr5:81313256:+	0	+
chr5	81313296	81313297	chr5:81313297:+	0	+
chr5	81313471	81313472	chr5:81313472:+	0	+
chr5	81313599	81313600	chr5:81313600:+	0	+
chr5	81313630	81313631	chr5:81313631:+	0	+
chr5	81313697	81313698	chr5:81313698:+	0	+
chr5	81313756	81313757	chr5:81313757:+	0	+
chr5	81317064	81317065	chr5:81317065:+	0	+
chr5	81329990	81329991	chr5:81329991:-	0	-
chr5	81386995	81386996	chr5:81386996:-	0	-
chr5	81396654	81396655	chr5:81396655:-	0	-
chr5	81403330	81403331	chr5:81403331:-	0	-
chr5	81403385	81403386	chr5:81403386:-	0	-
chr5	81404823	81404824	chr5:81404824:-	0	-
chr5	81405432	81405433	chr5:81405433:-	0	-
chr5	81406475	81406476	chr5:81406476:+	0	+
chr5	81411198	81411199	chr5:81411199:-	0	-
chr5	81411293	81411294	chr5:81411294:-	0	-
chr5	81412640	81412641	chr5:81412641:-	0	-
chr5	81412803	81412804	chr5:81412804:-	0	-
chr5	81413020	81413021	chr5:81413021:-	0	-
chr5	81413118	81413119	chr5:81413119:-	0	-
chr5	81413168	81413169	chr5:81413169:-	0	-
chr5	81413398	81413399	chr5:81413399:-	0	-
chr5	81413567	81413568	chr5:81413568:-	0	-
chr5	81414145	81414146	chr5:81414146:-	0	-
chr5	81414826	81414827	chr5:81414827:-	0	-
chr5	81414980	81414981	chr5:81414981:-	0	-
chr5	81417364	81417365	chr5:81417365:-	0	-
chr5	81417449	81417450	chr5:81417450:-	0	-
chr5	81417549	81417550	chr5:81417550:-	0	-
chr5	81417603	81417604	chr5:81417604:-	0	-
chr5	81417901	81417902	chr5:81417902:+	0	+
chr5	81418366	81418367	chr5:81418367:-	0	-
chr5	81418396	81418397	chr5:81418397:-	0	-
chr5	81418430	81418431	chr5:81418431:-	0	-
chr5	81419625	81419626	chr5:81419626:-	0	-
chr5	81419749	81419750	chr5:81419750:-	0	-
chr5	81419873	81419874	chr5:81419874:-	0	-
chr5	81419903	81419904	chr5:81419904:-	0	-
chr5	81419931	81419932	chr5:81419932:-	0	-
chr5	81473233	81473234	chr5:81473234:-	0	-
chr5	81512661	81512662	chr5:81512662:-	0	-
chr5	81550445	81550446	chr5:81550446:-	0	-
chr5	81568564	81568565	chr5:81568565:-	0	-
chr5	81646688	81646689	chr5:81646689:-	0	-
chr5	81650339	81650340	chr5:81650340:-	0	-
chr5	81668272	81668273	chr5:81668273:+	0	+
chr5	81677845	81677846	chr5:81677846:+	0	+
chr5	81752291	81752292	chr5:81752292:-	0	-
chr5	81760316	81760317	chr5:81760317:-	0	-
chr5	81852205	81852206	chr5:81852206:+	0	+
chr5	81856582	81856583	chr5:81856583:+	0	+
chr5	81886664	81886665	chr5:81886665:-	0	-
chr5	81892583	81892584	chr5:81892584:+	0	+
chr5	81892890	81892891	chr5:81892891:+	0	+
chr5	81901506	81901507	chr5:81901507:+	0	+
chr5	81973569	81973570	chr5:81973570:+	0	+
chr5	81975348	81975349	chr5:81975349:+	0	+
chr5	81981518	81981519	chr5:81981519:+	0	+
chr5	81982544	81982545	chr5:81982545:-	0	-
chr5	81992039	81992040	chr5:81992040:+	0	+
chr5	82009385	82009386	chr5:82009386:-	0	-
chr5	82010409	82010410	chr5:82010410:+	0	+
chr5	82011140	82011141	chr5:82011141:+	0	+
chr5	82020491	82020492	chr5:82020492:+	0	+
chr5	82023645	82023646	chr5:82023646:+	0	+
chr5	82023737	82023738	chr5:82023738:+	0	+
chr5	82026577	82026578	chr5:82026578:+	0	+
chr5	82147503	82147504	chr5:82147504:+	0	+
chr5	82148114	82148115	chr5:82148115:+	0	+
chr5	82179099	82179100	chr5:82179100:+	0	+
chr5	82180926	82180927	chr5:82180927:-	0	-
chr5	82254417	82254418	chr5:82254418:+	0	+
chr5	82254560	82254561	chr5:82254561:+	0	+
chr5	82254791	82254792	chr5:82254792:+	0	+
chr5	82254834	82254835	chr5:82254835:+	0	+
chr5	82255317	82255318	chr5:82255318:+	0	+
chr5	82255393	82255394	chr5:82255394:+	0	+
chr5	82255475	82255476	chr5:82255476:+	0	+
chr5	82256132	82256133	chr5:82256133:+	0	+
chr5	82256493	82256494	chr5:82256494:+	0	+
chr5	82259541	82259542	chr5:82259542:+	0	+
chr5	82260869	82260870	chr5:82260870:+	0	+
chr5	82261498	82261499	chr5:82261499:+	0	+
chr5	82262202	82262203	chr5:82262203:+	0	+
chr5	82265105	82265106	chr5:82265106:-	0	-
chr5	82266635	82266636	chr5:82266636:+	0	+
chr5	82272688	82272689	chr5:82272689:-	0	-
chr5	82273319	82273320	chr5:82273320:-	0	-
chr5	82273733	82273734	chr5:82273734:-	0	-
chr5	82274173	82274174	chr5:82274174:+	0	+
chr5	82275307	82275308	chr5:82275308:-	0	-
chr5	82275369	82275370	chr5:82275370:-	0	-
chr5	82275559	82275560	chr5:82275560:-	0	-
chr5	82275609	82275610	chr5:82275610:-	0	-
chr5	82275773	82275774	chr5:82275774:-	0	-
chr5	82275806	82275807	chr5:82275807:-	0	-
chr5	82275832	82275833	chr5:82275833:-	0	-
chr5	82275884	82275885	chr5:82275885:-	0	-
chr5	82275915	82275916	chr5:82275916:-	0	-
chr5	82275974	82275975	chr5:82275975:-	0	-
chr5	82276003	82276004	chr5:82276004:-	0	-
chr5	82276059	82276060	chr5:82276060:-	0	-
chr5	82276090	82276091	chr5:82276091:-	0	-
chr5	82276250	82276251	chr5:82276251:-	0	-
chr5	82276396	82276397	chr5:82276397:-	0	-
chr5	82276432	82276433	chr5:82276433:+	0	+
chr5	82276857	82276858	chr5:82276858:+	0	+
chr5	82277717	82277718	chr5:82277718:-	0	-
chr5	82277866	82277867	chr5:82277867:-	0	-
chr5	82281797	82281798	chr5:82281798:+	0	+
chr5	82290105	82290106	chr5:82290106:+	0	+
chr5	82291962	82291963	chr5:82291963:+	0	+
chr5	82294709	82294710	chr5:82294710:+	0	+
chr5	82312012	82312013	chr5:82312013:+	0	+
chr5	82312573	82312574	chr5:82312574:+	0	+
chr5	82312645	82312646	chr5:82312646:+	0	+
chr5	82312875	82312876	chr5:82312876:+	0	+
chr5	82316831	82316832	chr5:82316832:+	0	+
chr5	82318393	82318394	chr5:82318394:+	0	+
chr5	82318805	82318806	chr5:82318806:+	0	+
chr5	82319122	82319123	chr5:82319123:+	0	+
chr5	82319928	82319929	chr5:82319929:+	0	+
chr5	82321424	82321425	chr5:82321425:+	0	+
chr5	82331085	82331086	chr5:82331086:+	0	+
chr5	82331228	82331229	chr5:82331229:+	0	+
chr5	82354060	82354061	chr5:82354061:-	0	-
chr5	82365460	82365461	chr5:82365461:+	0	+
chr5	82369220	82369221	chr5:82369221:-	0	-
chr5	82381300	82381301	chr5:82381301:+	0	+
chr5	82386119	82386120	chr5:82386120:+	0	+
chr5	82386523	82386524	chr5:82386524:+	0	+
chr5	82388795	82388796	chr5:82388796:-	0	-
chr5	82390784	82390785	chr5:82390785:+	0	+
chr5	82427271	82427272	chr5:82427272:+	0	+
chr5	82427758	82427759	chr5:82427759:-	0	-
chr5	82451712	82451713	chr5:82451713:+	0	+
chr5	82472322	82472323	chr5:82472323:-	0	-
chr5	82525776	82525777	chr5:82525777:+	0	+
chr5	82545794	82545795	chr5:82545795:+	0	+
chr5	82601447	82601448	chr5:82601448:+	0	+
chr5	8192304	8192305	chr5:8192305:-	0	-
chr5	82683085	82683086	chr5:82683086:-	0	-
chr5	8207000	8207001	chr5:8207001:-	0	-
chr5	82800720	82800721	chr5:82800721:+	0	+
chr5	82813470	82813471	chr5:82813471:-	0	-
chr5	82828387	82828388	chr5:82828388:+	0	+
chr5	82828465	82828466	chr5:82828466:+	0	+
chr5	82849547	82849548	chr5:82849548:+	0	+
chr5	82850311	82850312	chr5:82850312:-	0	-
chr5	82850805	82850806	chr5:82850806:-	0	-
chr5	82850939	82850940	chr5:82850940:-	0	-
chr5	82901952	82901953	chr5:82901953:+	0	+
chr5	82913366	82913367	chr5:82913367:-	0	-
chr5	82925351	82925352	chr5:82925352:+	0	+
chr5	82931110	82931111	chr5:82931111:+	0	+
chr5	82938500	82938501	chr5:82938501:+	0	+
chr5	83011400	83011401	chr5:83011401:-	0	-
chr5	83019879	83019880	chr5:83019880:-	0	-
chr5	83020380	83020381	chr5:83020381:-	0	-
chr5	83022798	83022799	chr5:83022799:-	0	-
chr5	83022886	83022887	chr5:83022887:-	0	-
chr5	83022950	83022951	chr5:83022951:-	0	-
chr5	83023001	83023002	chr5:83023002:-	0	-
chr5	83023037	83023038	chr5:83023038:-	0	-
chr5	83023565	83023566	chr5:83023566:-	0	-
chr5	83023754	83023755	chr5:83023755:-	0	-
chr5	83031945	83031946	chr5:83031946:-	0	-
chr5	83043349	83043350	chr5:83043350:-	0	-
chr5	83045359	83045360	chr5:83045360:-	0	-
chr5	83049375	83049376	chr5:83049376:-	0	-
chr5	83052255	83052256	chr5:83052256:-	0	-
chr5	83052344	83052345	chr5:83052345:-	0	-
chr5	83052587	83052588	chr5:83052588:-	0	-
chr5	83052845	83052846	chr5:83052846:-	0	-
chr5	83053791	83053792	chr5:83053792:-	0	-
chr5	83054778	83054779	chr5:83054779:-	0	-
chr5	83054862	83054863	chr5:83054863:-	0	-
chr5	83055022	83055023	chr5:83055023:-	0	-
chr5	83055681	83055682	chr5:83055682:-	0	-
chr5	83056115	83056116	chr5:83056116:-	0	-
chr5	83056164	83056165	chr5:83056165:-	0	-
chr5	83056232	83056233	chr5:83056233:-	0	-
chr5	83056307	83056308	chr5:83056308:-	0	-
chr5	83056346	83056347	chr5:83056347:-	0	-
chr5	83056378	83056379	chr5:83056379:-	0	-
chr5	83056658	83056659	chr5:83056659:-	0	-
chr5	83056705	83056706	chr5:83056706:-	0	-
chr5	83056754	83056755	chr5:83056755:-	0	-
chr5	83056787	83056788	chr5:83056788:-	0	-
chr5	83056833	83056834	chr5:83056834:-	0	-
chr5	83056874	83056875	chr5:83056875:-	0	-
chr5	83056899	83056900	chr5:83056900:-	0	-
chr5	83056982	83056983	chr5:83056983:-	0	-
chr5	83057014	83057015	chr5:83057015:-	0	-
chr5	83064201	83064202	chr5:83064202:-	0	-
chr5	83064250	83064251	chr5:83064251:-	0	-
chr5	83064995	83064996	chr5:83064996:-	0	-
chr5	83070479	83070480	chr5:83070480:-	0	-
chr5	83070538	83070539	chr5:83070539:-	0	-
chr5	83070877	83070878	chr5:83070878:-	0	-
chr5	83075971	83075972	chr5:83075972:-	0	-
chr5	83078348	83078349	chr5:83078349:+	0	+
chr5	83082378	83082379	chr5:83082379:+	0	+
chr5	83085926	83085927	chr5:83085927:+	0	+
chr5	83197343	83197344	chr5:83197344:+	0	+
chr5	83198969	83198970	chr5:83198970:+	0	+
chr5	83260116	83260117	chr5:83260117:+	0	+
chr5	83261034	83261035	chr5:83261035:+	0	+
chr5	83266901	83266902	chr5:83266902:+	0	+
chr5	83284077	83284078	chr5:83284078:+	0	+
chr5	83285597	83285598	chr5:83285598:+	0	+
chr5	83311067	83311068	chr5:83311068:+	0	+
chr5	83345299	83345300	chr5:83345300:+	0	+
chr5	83353759	83353760	chr5:83353760:+	0	+
chr5	83374472	83374473	chr5:83374473:+	0	+
chr5	83415506	83415507	chr5:83415507:+	0	+
chr5	83472106	83472107	chr5:83472107:-	0	-
chr5	83494108	83494109	chr5:83494109:+	0	+
chr5	83496879	83496880	chr5:83496880:+	0	+
chr5	83512939	83512940	chr5:83512940:+	0	+
chr5	83513968	83513969	chr5:83513969:+	0	+
chr5	83514053	83514054	chr5:83514054:+	0	+
chr5	83523265	83523266	chr5:83523266:+	0	+
chr5	83525754	83525755	chr5:83525755:+	0	+
chr5	83557407	83557408	chr5:83557408:+	0	+
chr5	83580828	83580829	chr5:83580829:+	0	+
chr5	83581445	83581446	chr5:83581446:+	0	+
chr5	83581508	83581509	chr5:83581509:+	0	+
chr5	83581597	83581598	chr5:83581598:+	0	+
chr5	83581805	83581806	chr5:83581806:+	0	+
chr5	83582296	83582297	chr5:83582297:+	0	+
chr5	83584252	83584253	chr5:83584253:+	0	+
chr5	83585130	83585131	chr5:83585131:+	0	+
chr5	83587427	83587428	chr5:83587428:+	0	+
chr5	83588427	83588428	chr5:83588428:+	0	+
chr5	83590630	83590631	chr5:83590631:+	0	+
chr5	83637947	83637948	chr5:83637948:-	0	-
chr5	83638115	83638116	chr5:83638116:-	0	-
chr5	83638202	83638203	chr5:83638203:-	0	-
chr5	83639819	83639820	chr5:83639820:-	0	-
chr5	83639932	83639933	chr5:83639933:-	0	-
chr5	83639988	83639989	chr5:83639989:-	0	-
chr5	83640078	83640079	chr5:83640079:-	0	-
chr5	83640492	83640493	chr5:83640493:-	0	-
chr5	83641074	83641075	chr5:83641075:-	0	-
chr5	83641343	83641344	chr5:83641344:-	0	-
chr5	83641403	83641404	chr5:83641404:-	0	-
chr5	83641446	83641447	chr5:83641447:-	0	-
chr5	83652342	83652343	chr5:83652343:-	0	-
chr5	83688642	83688643	chr5:83688643:-	0	-
chr5	8301137	8301138	chr5:8301138:+	0	+
chr5	83777409	83777410	chr5:83777410:-	0	-
chr5	83782198	83782199	chr5:83782199:-	0	-
chr5	83792317	83792318	chr5:83792318:-	0	-
chr5	83912406	83912407	chr5:83912407:+	0	+
chr5	83939615	83939616	chr5:83939616:-	0	-
chr5	83939806	83939807	chr5:83939807:-	0	-
chr5	83940104	83940105	chr5:83940105:-	0	-
chr5	83940415	83940416	chr5:83940416:-	0	-
chr5	83940553	83940554	chr5:83940554:-	0	-
chr5	83940594	83940595	chr5:83940595:-	0	-
chr5	83940714	83940715	chr5:83940715:-	0	-
chr5	83940783	83940784	chr5:83940784:-	0	-
chr5	83941300	83941301	chr5:83941301:-	0	-
chr5	83942120	83942121	chr5:83942121:-	0	-
chr5	83942632	83942633	chr5:83942633:-	0	-
chr5	83942855	83942856	chr5:83942856:-	0	-
chr5	83983742	83983743	chr5:83983743:-	0	-
chr5	84031815	84031816	chr5:84031816:-	0	-
chr5	84037477	84037478	chr5:84037478:-	0	-
chr5	84040704	84040705	chr5:84040705:-	0	-
chr5	84045811	84045812	chr5:84045812:-	0	-
chr5	84046588	84046589	chr5:84046589:-	0	-
chr5	84130417	84130418	chr5:84130418:-	0	-
chr5	84130883	84130884	chr5:84130884:-	0	-
chr5	84292544	84292545	chr5:84292545:-	0	-
chr5	84319526	84319527	chr5:84319527:+	0	+
chr5	8367662	8367663	chr5:8367663:-	0	-
chr5	84385721	84385722	chr5:84385722:+	0	+
chr5	84386966	84386967	chr5:84386967:+	0	+
chr5	84388056	84388057	chr5:84388057:+	0	+
chr5	84388252	84388253	chr5:84388253:+	0	+
chr5	84391154	84391155	chr5:84391155:+	0	+
chr5	84391428	84391429	chr5:84391429:+	0	+
chr5	84391859	84391860	chr5:84391860:+	0	+
chr5	84392672	84392673	chr5:84392673:+	0	+
chr5	84395791	84395792	chr5:84395792:+	0	+
chr5	84395835	84395836	chr5:84395836:+	0	+
chr5	84396730	84396731	chr5:84396731:+	0	+
chr5	84397468	84397469	chr5:84397469:+	0	+
chr5	84400775	84400776	chr5:84400776:+	0	+
chr5	84400841	84400842	chr5:84400842:+	0	+
chr5	84417657	84417658	chr5:84417658:+	0	+
chr5	84558268	84558269	chr5:84558269:+	0	+
chr5	84606065	84606066	chr5:84606066:+	0	+
chr5	8392274	8392275	chr5:8392275:+	0	+
chr5	84671576	84671577	chr5:84671577:+	0	+
chr5	84761670	84761671	chr5:84761671:+	0	+
chr5	842157	842158	chr5:842158:-	0	-
chr5	84977707	84977708	chr5:84977708:-	0	-
chr5	84991642	84991643	chr5:84991643:-	0	-
chr5	84999606	84999607	chr5:84999607:-	0	-
chr5	85087193	85087194	chr5:85087194:+	0	+
chr5	8444947	8444948	chr5:8444948:-	0	-
chr5	85161540	85161541	chr5:85161541:+	0	+
chr5	85167708	85167709	chr5:85167709:-	0	-
chr5	85245428	85245429	chr5:85245429:+	0	+
chr5	8460095	8460096	chr5:8460096:+	0	+
chr5	8460188	8460189	chr5:8460189:+	0	+
chr5	8460511	8460512	chr5:8460512:+	0	+
chr5	8460584	8460585	chr5:8460585:+	0	+
chr5	8460653	8460654	chr5:8460654:+	0	+
chr5	8460738	8460739	chr5:8460739:+	0	+
chr5	8460819	8460820	chr5:8460820:+	0	+
chr5	8460932	8460933	chr5:8460933:+	0	+
chr5	8461094	8461095	chr5:8461095:+	0	+
chr5	8461604	8461605	chr5:8461605:+	0	+
chr5	8461659	8461660	chr5:8461660:+	0	+
chr5	8462308	8462309	chr5:8462309:+	0	+
chr5	8462489	8462490	chr5:8462490:+	0	+
chr5	8465247	8465248	chr5:8465248:+	0	+
chr5	85410053	85410054	chr5:85410054:-	0	-
chr5	85499097	85499098	chr5:85499098:-	0	-
chr5	85521776	85521777	chr5:85521777:+	0	+
chr5	85534684	85534685	chr5:85534685:-	0	-
chr5	85544066	85544067	chr5:85544067:-	0	-
chr5	85550646	85550647	chr5:85550647:+	0	+
chr5	85667779	85667780	chr5:85667780:+	0	+
chr5	85672883	85672884	chr5:85672884:+	0	+
chr5	8501256	8501257	chr5:8501257:-	0	-
chr5	85749026	85749027	chr5:85749027:+	0	+
chr5	85749163	85749164	chr5:85749164:+	0	+
chr5	85857927	85857928	chr5:85857928:+	0	+
chr5	85858044	85858045	chr5:85858045:+	0	+
chr5	851525	851526	chr5:851526:-	0	-
chr5	85890355	85890356	chr5:85890356:+	0	+
chr5	85891403	85891404	chr5:85891404:+	0	+
chr5	85987629	85987630	chr5:85987630:+	0	+
chr5	8542437	8542438	chr5:8542438:-	0	-
chr5	86297546	86297547	chr5:86297547:+	0	+
chr5	86305202	86305203	chr5:86305203:-	0	-
chr5	857121	857122	chr5:857122:-	0	-
chr5	86430758	86430759	chr5:86430759:+	0	+
chr5	86519992	86519993	chr5:86519993:+	0	+
chr5	86520031	86520032	chr5:86520032:+	0	+
chr5	86574026	86574027	chr5:86574027:+	0	+
chr5	858766	858767	chr5:858767:-	0	-
chr5	86618129	86618130	chr5:86618130:+	0	+
chr5	86619465	86619466	chr5:86619466:+	0	+
chr5	86619492	86619493	chr5:86619493:+	0	+
chr5	86620576	86620577	chr5:86620577:+	0	+
chr5	86620726	86620727	chr5:86620727:+	0	+
chr5	86620765	86620766	chr5:86620766:+	0	+
chr5	86620800	86620801	chr5:86620801:+	0	+
chr5	86620858	86620859	chr5:86620859:+	0	+
chr5	86620916	86620917	chr5:86620917:+	0	+
chr5	86620961	86620962	chr5:86620962:+	0	+
chr5	86621057	86621058	chr5:86621058:+	0	+
chr5	86621245	86621246	chr5:86621246:+	0	+
chr5	86621535	86621536	chr5:86621536:+	0	+
chr5	86621606	86621607	chr5:86621607:+	0	+
chr5	86621644	86621645	chr5:86621645:+	0	+
chr5	86621789	86621790	chr5:86621790:+	0	+
chr5	86621874	86621875	chr5:86621875:+	0	+
chr5	86621936	86621937	chr5:86621937:+	0	+
chr5	86622410	86622411	chr5:86622411:+	0	+
chr5	86624676	86624677	chr5:86624677:+	0	+
chr5	86624743	86624744	chr5:86624744:+	0	+
chr5	859134	859135	chr5:859135:-	0	-
chr5	859590	859591	chr5:859591:-	0	-
chr5	8603331	8603332	chr5:8603332:-	0	-
chr5	86770457	86770458	chr5:86770458:-	0	-
chr5	860554	860555	chr5:860555:-	0	-
chr5	86779949	86779950	chr5:86779950:-	0	-
chr5	86837536	86837537	chr5:86837537:-	0	-
chr5	86876479	86876480	chr5:86876480:+	0	+
chr5	86884196	86884197	chr5:86884197:-	0	-
chr5	86884564	86884565	chr5:86884565:-	0	-
chr5	86904142	86904143	chr5:86904143:+	0	+
chr5	8621661	8621662	chr5:8621662:+	0	+
chr5	8622573	8622574	chr5:8622574:+	0	+
chr5	862666	862667	chr5:862667:-	0	-
chr5	862701	862702	chr5:862702:-	0	-
chr5	87009907	87009908	chr5:87009908:+	0	+
chr5	87048843	87048844	chr5:87048844:-	0	-
chr5	87059613	87059614	chr5:87059614:+	0	+
chr5	8637268	8637269	chr5:8637269:-	0	-
chr5	863673	863674	chr5:863674:-	0	-
chr5	87084249	87084250	chr5:87084250:-	0	-
chr5	863740	863741	chr5:863741:-	0	-
chr5	863802	863803	chr5:863803:-	0	-
chr5	863946	863947	chr5:863947:-	0	-
chr5	864314	864315	chr5:864315:-	0	-
chr5	87156923	87156924	chr5:87156924:+	0	+
chr5	864457	864458	chr5:864458:-	0	-
chr5	87206538	87206539	chr5:87206539:-	0	-
chr5	87221925	87221926	chr5:87221926:-	0	-
chr5	87267266	87267267	chr5:87267267:-	0	-
chr5	87268162	87268163	chr5:87268163:+	0	+
chr5	87270646	87270647	chr5:87270647:-	0	-
chr5	87272260	87272261	chr5:87272261:+	0	+
chr5	87275363	87275364	chr5:87275364:+	0	+
chr5	87285015	87285016	chr5:87285016:-	0	-
chr5	87306638	87306639	chr5:87306639:-	0	-
chr5	87307871	87307872	chr5:87307872:+	0	+
chr5	87309946	87309947	chr5:87309947:+	0	+
chr5	87311470	87311471	chr5:87311471:-	0	-
chr5	87318414	87318415	chr5:87318415:-	0	-
chr5	87320406	87320407	chr5:87320407:-	0	-
chr5	87326571	87326572	chr5:87326572:-	0	-
chr5	87331619	87331620	chr5:87331620:-	0	-
chr5	87334454	87334455	chr5:87334455:-	0	-
chr5	87347370	87347371	chr5:87347371:+	0	+
chr5	87351199	87351200	chr5:87351200:-	0	-
chr5	87351552	87351553	chr5:87351553:-	0	-
chr5	87352760	87352761	chr5:87352761:+	0	+
chr5	87352795	87352796	chr5:87352796:+	0	+
chr5	87357929	87357930	chr5:87357930:+	0	+
chr5	87361048	87361049	chr5:87361049:-	0	-
chr5	87361567	87361568	chr5:87361568:-	0	-
chr5	87363121	87363122	chr5:87363122:-	0	-
chr5	87363266	87363267	chr5:87363267:-	0	-
chr5	87363566	87363567	chr5:87363567:+	0	+
chr5	87365000	87365001	chr5:87365001:-	0	-
chr5	87365057	87365058	chr5:87365058:-	0	-
chr5	87366560	87366561	chr5:87366561:+	0	+
chr5	87367062	87367063	chr5:87367063:-	0	-
chr5	87369103	87369104	chr5:87369104:-	0	-
chr5	87371905	87371906	chr5:87371906:-	0	-
chr5	87373286	87373287	chr5:87373287:-	0	-
chr5	87374709	87374710	chr5:87374710:+	0	+
chr5	87375823	87375824	chr5:87375824:-	0	-
chr5	87376255	87376256	chr5:87376256:-	0	-
chr5	87376742	87376743	chr5:87376743:-	0	-
chr5	87378001	87378002	chr5:87378002:+	0	+
chr5	87378534	87378535	chr5:87378535:-	0	-
chr5	87378706	87378707	chr5:87378707:-	0	-
chr5	87381377	87381378	chr5:87381378:-	0	-
chr5	87385711	87385712	chr5:87385712:-	0	-
chr5	87386784	87386785	chr5:87386785:-	0	-
chr5	87387059	87387060	chr5:87387060:-	0	-
chr5	87387357	87387358	chr5:87387358:+	0	+
chr5	87387419	87387420	chr5:87387420:+	0	+
chr5	87388096	87388097	chr5:87388097:+	0	+
chr5	87388818	87388819	chr5:87388819:-	0	-
chr5	87389599	87389600	chr5:87389600:-	0	-
chr5	87389608	87389609	chr5:87389609:+	0	+
chr5	87389679	87389680	chr5:87389680:-	0	-
chr5	87390668	87390669	chr5:87390669:-	0	-
chr5	87390750	87390751	chr5:87390751:-	0	-
chr5	87391174	87391175	chr5:87391175:-	0	-
chr5	87391214	87391215	chr5:87391215:+	0	+
chr5	87391463	87391464	chr5:87391464:+	0	+
chr5	87391498	87391499	chr5:87391499:+	0	+
chr5	87391613	87391614	chr5:87391614:+	0	+
chr5	87391915	87391916	chr5:87391916:+	0	+
chr5	87391940	87391941	chr5:87391941:+	0	+
chr5	87392818	87392819	chr5:87392819:-	0	-
chr5	87394195	87394196	chr5:87394196:-	0	-
chr5	87394273	87394274	chr5:87394274:-	0	-
chr5	87394333	87394334	chr5:87394334:-	0	-
chr5	87394391	87394392	chr5:87394392:+	0	+
chr5	87394691	87394692	chr5:87394692:+	0	+
chr5	87394866	87394867	chr5:87394867:-	0	-
chr5	87398047	87398048	chr5:87398048:-	0	-
chr5	87399339	87399340	chr5:87399340:+	0	+
chr5	87399392	87399393	chr5:87399393:-	0	-
chr5	87400716	87400717	chr5:87400717:-	0	-
chr5	87401617	87401618	chr5:87401618:-	0	-
chr5	87411776	87411777	chr5:87411777:+	0	+
chr5	87414411	87414412	chr5:87414412:+	0	+
chr5	87414631	87414632	chr5:87414632:+	0	+
chr5	87415850	87415851	chr5:87415851:+	0	+
chr5	87451373	87451374	chr5:87451374:+	0	+
chr5	87456052	87456053	chr5:87456053:-	0	-
chr5	87458053	87458054	chr5:87458054:-	0	-
chr5	87483076	87483077	chr5:87483077:-	0	-
chr5	87483511	87483512	chr5:87483512:-	0	-
chr5	87484184	87484185	chr5:87484185:+	0	+
chr5	87490889	87490890	chr5:87490890:+	0	+
chr5	87493497	87493498	chr5:87493498:+	0	+
chr5	87493590	87493591	chr5:87493591:+	0	+
chr5	87498633	87498634	chr5:87498634:+	0	+
chr5	87499531	87499532	chr5:87499532:+	0	+
chr5	87508781	87508782	chr5:87508782:+	0	+
chr5	867948	867949	chr5:867949:-	0	-
chr5	867973	867974	chr5:867974:-	0	-
chr5	868285	868286	chr5:868286:-	0	-
chr5	87553696	87553697	chr5:87553697:-	0	-
chr5	87667864	87667865	chr5:87667865:-	0	-
chr5	870287	870288	chr5:870288:-	0	-
chr5	87766439	87766440	chr5:87766440:-	0	-
chr5	87767596	87767597	chr5:87767597:-	0	-
chr5	87767684	87767685	chr5:87767685:-	0	-
chr5	87770115	87770116	chr5:87770116:-	0	-
chr5	87842145	87842146	chr5:87842146:-	0	-
chr5	87857942	87857943	chr5:87857943:-	0	-
chr5	87858789	87858790	chr5:87858790:-	0	-
chr5	87863533	87863534	chr5:87863534:-	0	-
chr5	87863618	87863619	chr5:87863619:-	0	-
chr5	87866818	87866819	chr5:87866819:-	0	-
chr5	87932489	87932490	chr5:87932490:+	0	+
chr5	87938640	87938641	chr5:87938641:-	0	-
chr5	872249	872250	chr5:872250:-	0	-
chr5	8726944	8726945	chr5:8726945:+	0	+
chr5	88023225	88023226	chr5:88023226:+	0	+
chr5	88112368	88112369	chr5:88112369:+	0	+
chr5	8741020	8741021	chr5:8741021:-	0	-
chr5	88130168	88130169	chr5:88130169:-	0	-
chr5	88130354	88130355	chr5:88130355:-	0	-
chr5	88139108	88139109	chr5:88139109:-	0	-
chr5	88167538	88167539	chr5:88167539:-	0	-
chr5	88176760	88176761	chr5:88176761:-	0	-
chr5	88177800	88177801	chr5:88177801:-	0	-
chr5	88178361	88178362	chr5:88178362:-	0	-
chr5	88185574	88185575	chr5:88185575:-	0	-
chr5	88185850	88185851	chr5:88185851:-	0	-
chr5	88186076	88186077	chr5:88186077:-	0	-
chr5	88187472	88187473	chr5:88187473:-	0	-
chr5	88188480	88188481	chr5:88188481:-	0	-
chr5	88188661	88188662	chr5:88188662:-	0	-
chr5	88192445	88192446	chr5:88192446:-	0	-
chr5	88192714	88192715	chr5:88192715:-	0	-
chr5	88192902	88192903	chr5:88192903:-	0	-
chr5	88193866	88193867	chr5:88193867:-	0	-
chr5	88194811	88194812	chr5:88194812:-	0	-
chr5	88195205	88195206	chr5:88195206:-	0	-
chr5	88197588	88197589	chr5:88197589:-	0	-
chr5	88200816	88200817	chr5:88200817:-	0	-
chr5	88201311	88201312	chr5:88201312:-	0	-
chr5	88201972	88201973	chr5:88201973:-	0	-
chr5	88202012	88202013	chr5:88202013:-	0	-
chr5	88213572	88213573	chr5:88213573:-	0	-
chr5	88214031	88214032	chr5:88214032:-	0	-
chr5	88220762	88220763	chr5:88220763:+	0	+
chr5	88254872	88254873	chr5:88254873:+	0	+
chr5	88269619	88269620	chr5:88269620:+	0	+
chr5	88270584	88270585	chr5:88270585:+	0	+
chr5	88271224	88271225	chr5:88271225:+	0	+
chr5	88275595	88275596	chr5:88275596:+	0	+
chr5	88279073	88279074	chr5:88279074:+	0	+
chr5	88282139	88282140	chr5:88282140:+	0	+
chr5	88284639	88284640	chr5:88284640:+	0	+
chr5	88284717	88284718	chr5:88284718:+	0	+
chr5	88284798	88284799	chr5:88284799:+	0	+
chr5	88285850	88285851	chr5:88285851:+	0	+
chr5	88286565	88286566	chr5:88286566:+	0	+
chr5	88287649	88287650	chr5:88287650:+	0	+
chr5	88288177	88288178	chr5:88288178:+	0	+
chr5	88291732	88291733	chr5:88291733:+	0	+
chr5	88292311	88292312	chr5:88292312:+	0	+
chr5	88293089	88293090	chr5:88293090:+	0	+
chr5	88293254	88293255	chr5:88293255:+	0	+
chr5	88300471	88300472	chr5:88300472:+	0	+
chr5	88320408	88320409	chr5:88320409:+	0	+
chr5	88326076	88326077	chr5:88326077:+	0	+
chr5	88347316	88347317	chr5:88347317:+	0	+
chr5	88388417	88388418	chr5:88388418:+	0	+
chr5	88418048	88418049	chr5:88418049:+	0	+
chr5	88424517	88424518	chr5:88424518:+	0	+
chr5	88428759	88428760	chr5:88428760:+	0	+
chr5	88433892	88433893	chr5:88433893:-	0	-
chr5	88436671	88436672	chr5:88436672:+	0	+
chr5	88437022	88437023	chr5:88437023:+	0	+
chr5	88437164	88437165	chr5:88437165:+	0	+
chr5	88439360	88439361	chr5:88439361:+	0	+
chr5	88441821	88441822	chr5:88441822:-	0	-
chr5	88446062	88446063	chr5:88446063:+	0	+
chr5	88457357	88457358	chr5:88457358:+	0	+
chr5	8775499	8775500	chr5:8775500:-	0	-
chr5	877569	877570	chr5:877570:-	0	-
chr5	88484636	88484637	chr5:88484637:-	0	-
chr5	88515782	88515783	chr5:88515783:-	0	-
chr5	88515863	88515864	chr5:88515864:-	0	-
chr5	88520268	88520269	chr5:88520269:-	0	-
chr5	88525208	88525209	chr5:88525209:-	0	-
chr5	88531118	88531119	chr5:88531119:-	0	-
chr5	88533809	88533810	chr5:88533810:-	0	-
chr5	88536004	88536005	chr5:88536005:-	0	-
chr5	88537159	88537160	chr5:88537160:-	0	-
chr5	88540509	88540510	chr5:88540510:-	0	-
chr5	88603187	88603188	chr5:88603188:+	0	+
chr5	88606131	88606132	chr5:88606132:-	0	-
chr5	88624978	88624979	chr5:88624979:-	0	-
chr5	88655537	88655538	chr5:88655538:-	0	-
chr5	88657818	88657819	chr5:88657819:-	0	-
chr5	88662872	88662873	chr5:88662873:-	0	-
chr5	88664444	88664445	chr5:88664445:-	0	-
chr5	88664531	88664532	chr5:88664532:-	0	-
chr5	88666101	88666102	chr5:88666102:-	0	-
chr5	88667108	88667109	chr5:88667109:-	0	-
chr5	88668782	88668783	chr5:88668783:+	0	+
chr5	88670375	88670376	chr5:88670376:+	0	+
chr5	88673169	88673170	chr5:88673170:+	0	+
chr5	88675602	88675603	chr5:88675603:+	0	+
chr5	88676070	88676071	chr5:88676071:-	0	-
chr5	88676192	88676193	chr5:88676193:+	0	+
chr5	88680155	88680156	chr5:88680156:-	0	-
chr5	88682358	88682359	chr5:88682359:-	0	-
chr5	88682731	88682732	chr5:88682732:-	0	-
chr5	88687121	88687122	chr5:88687122:+	0	+
chr5	88690605	88690606	chr5:88690606:-	0	-
chr5	88691752	88691753	chr5:88691753:+	0	+
chr5	88691760	88691761	chr5:88691761:-	0	-
chr5	88697150	88697151	chr5:88697151:+	0	+
chr5	88709217	88709218	chr5:88709218:-	0	-
chr5	88718240	88718241	chr5:88718241:-	0	-
chr5	88718314	88718315	chr5:88718315:-	0	-
chr5	88718985	88718986	chr5:88718986:-	0	-
chr5	88719600	88719601	chr5:88719601:-	0	-
chr5	88720824	88720825	chr5:88720825:-	0	-
chr5	88721574	88721575	chr5:88721575:-	0	-
chr5	88721962	88721963	chr5:88721963:-	0	-
chr5	88731683	88731684	chr5:88731684:-	0	-
chr5	88734565	88734566	chr5:88734566:-	0	-
chr5	88751275	88751276	chr5:88751276:+	0	+
chr5	88770931	88770932	chr5:88770932:-	0	-
chr5	8807276	8807277	chr5:8807277:-	0	-
chr5	88781186	88781187	chr5:88781187:-	0	-
chr5	88790669	88790670	chr5:88790670:-	0	-
chr5	88816465	88816466	chr5:88816466:-	0	-
chr5	881263	881264	chr5:881264:-	0	-
chr5	88873708	88873709	chr5:88873709:-	0	-
chr5	88876063	88876064	chr5:88876064:-	0	-
chr5	88884492	88884493	chr5:88884493:+	0	+
chr5	88917916	88917917	chr5:88917917:-	0	-
chr5	8822938	8822939	chr5:8822939:-	0	-
chr5	88936884	88936885	chr5:88936885:+	0	+
chr5	88941367	88941368	chr5:88941368:+	0	+
chr5	88944984	88944985	chr5:88944985:+	0	+
chr5	88953816	88953817	chr5:88953817:+	0	+
chr5	88975704	88975705	chr5:88975705:+	0	+
chr5	89008714	89008715	chr5:89008715:+	0	+
chr5	89032378	89032379	chr5:89032379:+	0	+
chr5	89053529	89053530	chr5:89053530:+	0	+
chr5	89068223	89068224	chr5:89068224:-	0	-
chr5	89075333	89075334	chr5:89075334:+	0	+
chr5	8838376	8838377	chr5:8838377:+	0	+
chr5	8842664	8842665	chr5:8842665:+	0	+
chr5	8843407	8843408	chr5:8843408:+	0	+
chr5	89168676	89168677	chr5:89168677:+	0	+
chr5	89265028	89265029	chr5:89265029:+	0	+
chr5	89284199	89284200	chr5:89284200:-	0	-
chr5	89316128	89316129	chr5:89316129:+	0	+
chr5	89317823	89317824	chr5:89317824:-	0	-
chr5	8866589	8866590	chr5:8866590:+	0	+
chr5	89475670	89475671	chr5:89475671:+	0	+
chr5	89496684	89496685	chr5:89496685:+	0	+
chr5	89568337	89568338	chr5:89568338:-	0	-
chr5	89578089	89578090	chr5:89578090:-	0	-
chr5	89592209	89592210	chr5:89592210:+	0	+
chr5	889586	889587	chr5:889587:-	0	-
chr5	889981	889982	chr5:889982:-	0	-
chr5	89715630	89715631	chr5:89715631:+	0	+
chr5	89827083	89827084	chr5:89827084:-	0	-
chr5	89863021	89863022	chr5:89863022:-	0	-
chr5	89878898	89878899	chr5:89878899:-	0	-
chr5	89905829	89905830	chr5:89905830:-	0	-
chr5	89907872	89907873	chr5:89907873:-	0	-
chr5	89913547	89913548	chr5:89913548:-	0	-
chr5	89914397	89914398	chr5:89914398:-	0	-
chr5	89919109	89919110	chr5:89919110:-	0	-
chr5	89919334	89919335	chr5:89919335:-	0	-
chr5	89924727	89924728	chr5:89924728:-	0	-
chr5	89939039	89939040	chr5:89939040:-	0	-
chr5	89979322	89979323	chr5:89979323:-	0	-
chr5	90016392	90016393	chr5:90016393:-	0	-
chr5	90017904	90017905	chr5:90017905:-	0	-
chr5	893482	893483	chr5:893483:+	0	+
chr5	893576	893577	chr5:893577:+	0	+
chr5	90080896	90080897	chr5:90080897:+	0	+
chr5	90135620	90135621	chr5:90135621:-	0	-
chr5	90146436	90146437	chr5:90146437:-	0	-
chr5	90146484	90146485	chr5:90146485:-	0	-
chr5	90176215	90176216	chr5:90176216:+	0	+
chr5	90352951	90352952	chr5:90352952:-	0	-
chr5	896554	896555	chr5:896555:-	0	-
chr5	90388463	90388464	chr5:90388464:-	0	-
chr5	90392256	90392257	chr5:90392257:-	0	-
chr5	90393334	90393335	chr5:90393335:-	0	-
chr5	90393710	90393711	chr5:90393711:-	0	-
chr5	90393823	90393824	chr5:90393824:-	0	-
chr5	90394133	90394134	chr5:90394134:-	0	-
chr5	90394253	90394254	chr5:90394254:-	0	-
chr5	90405302	90405303	chr5:90405303:-	0	-
chr5	90405333	90405334	chr5:90405334:-	0	-
chr5	90405499	90405500	chr5:90405500:-	0	-
chr5	90408064	90408065	chr5:90408065:-	0	-
chr5	90410294	90410295	chr5:90410295:+	0	+
chr5	90410681	90410682	chr5:90410682:+	0	+
chr5	90412697	90412698	chr5:90412698:+	0	+
chr5	90415307	90415308	chr5:90415308:+	0	+
chr5	90416464	90416465	chr5:90416465:+	0	+
chr5	90417316	90417317	chr5:90417317:+	0	+
chr5	90442053	90442054	chr5:90442054:+	0	+
chr5	90454149	90454150	chr5:90454150:-	0	-
chr5	90454764	90454765	chr5:90454765:+	0	+
chr5	90455706	90455707	chr5:90455707:+	0	+
chr5	90457222	90457223	chr5:90457223:-	0	-
chr5	90457860	90457861	chr5:90457861:-	0	-
chr5	90457954	90457955	chr5:90457955:-	0	-
chr5	90458208	90458209	chr5:90458209:-	0	-
chr5	90458277	90458278	chr5:90458278:-	0	-
chr5	90458334	90458335	chr5:90458335:-	0	-
chr5	90458404	90458405	chr5:90458405:-	0	-
chr5	90458830	90458831	chr5:90458831:-	0	-
chr5	90459841	90459842	chr5:90459842:-	0	-
chr5	90459974	90459975	chr5:90459975:-	0	-
chr5	90460046	90460047	chr5:90460047:-	0	-
chr5	90460172	90460173	chr5:90460173:-	0	-
chr5	90460371	90460372	chr5:90460372:-	0	-
chr5	90460518	90460519	chr5:90460519:-	0	-
chr5	90460678	90460679	chr5:90460679:-	0	-
chr5	90463787	90463788	chr5:90463788:-	0	-
chr5	90469920	90469921	chr5:90469921:-	0	-
chr5	90470293	90470294	chr5:90470294:-	0	-
chr5	90471693	90471694	chr5:90471694:-	0	-
chr5	90473225	90473226	chr5:90473226:-	0	-
chr5	90473727	90473728	chr5:90473728:-	0	-
chr5	90475470	90475471	chr5:90475471:+	0	+
chr5	90483226	90483227	chr5:90483227:+	0	+
chr5	90490777	90490778	chr5:90490778:+	0	+
chr5	90491263	90491264	chr5:90491264:+	0	+
chr5	90491481	90491482	chr5:90491482:+	0	+
chr5	90492282	90492283	chr5:90492283:+	0	+
chr5	90492459	90492460	chr5:90492460:+	0	+
chr5	90493676	90493677	chr5:90493677:-	0	-
chr5	90499683	90499684	chr5:90499684:-	0	-
chr5	90500130	90500131	chr5:90500131:+	0	+
chr5	90506674	90506675	chr5:90506675:+	0	+
chr5	90506781	90506782	chr5:90506782:+	0	+
chr5	90511994	90511995	chr5:90511995:-	0	-
chr5	90512147	90512148	chr5:90512148:-	0	-
chr5	90512416	90512417	chr5:90512417:+	0	+
chr5	90512567	90512568	chr5:90512568:+	0	+
chr5	90513064	90513065	chr5:90513065:+	0	+
chr5	90513343	90513344	chr5:90513344:+	0	+
chr5	90513651	90513652	chr5:90513652:+	0	+
chr5	90513835	90513836	chr5:90513836:+	0	+
chr5	90513843	90513844	chr5:90513844:-	0	-
chr5	90514394	90514395	chr5:90514395:+	0	+
chr5	90514403	90514404	chr5:90514404:-	0	-
chr5	90514556	90514557	chr5:90514557:+	0	+
chr5	90515128	90515129	chr5:90515129:-	0	-
chr5	90515625	90515626	chr5:90515626:-	0	-
chr5	90516170	90516171	chr5:90516171:-	0	-
chr5	90516267	90516268	chr5:90516268:-	0	-
chr5	90516466	90516467	chr5:90516467:-	0	-
chr5	90516739	90516740	chr5:90516740:-	0	-
chr5	90516780	90516781	chr5:90516781:-	0	-
chr5	90516825	90516826	chr5:90516826:-	0	-
chr5	90517998	90517999	chr5:90517999:-	0	-
chr5	90522353	90522354	chr5:90522354:+	0	+
chr5	90523266	90523267	chr5:90523267:-	0	-
chr5	90524953	90524954	chr5:90524954:-	0	-
chr5	90524962	90524963	chr5:90524963:+	0	+
chr5	90525045	90525046	chr5:90525046:+	0	+
chr5	90525047	90525048	chr5:90525048:-	0	-
chr5	90530403	90530404	chr5:90530404:+	0	+
chr5	90535348	90535349	chr5:90535349:+	0	+
chr5	90557131	90557132	chr5:90557132:-	0	-
chr5	90569387	90569388	chr5:90569388:-	0	-
chr5	90654189	90654190	chr5:90654190:+	0	+
chr5	90661362	90661363	chr5:90661363:+	0	+
chr5	90675157	90675158	chr5:90675158:+	0	+
chr5	90676852	90676853	chr5:90676853:+	0	+
chr5	90691158	90691159	chr5:90691159:+	0	+
chr5	900058	900059	chr5:900059:-	0	-
chr5	900089	900090	chr5:900090:-	0	-
chr5	90731112	90731113	chr5:90731113:-	0	-
chr5	90762643	90762644	chr5:90762644:+	0	+
chr5	90780111	90780112	chr5:90780112:+	0	+
chr5	90791355	90791356	chr5:90791356:+	0	+
chr5	90791418	90791419	chr5:90791419:+	0	+
chr5	90792474	90792475	chr5:90792475:+	0	+
chr5	90792694	90792695	chr5:90792695:+	0	+
chr5	90795086	90795087	chr5:90795087:-	0	-
chr5	90803793	90803794	chr5:90803794:+	0	+
chr5	90836821	90836822	chr5:90836822:+	0	+
chr5	90845601	90845602	chr5:90845602:-	0	-
chr5	90976059	90976060	chr5:90976060:+	0	+
chr5	9033816	9033817	chr5:9033817:-	0	-
chr5	9035032	9035033	chr5:9035033:-	0	-
chr5	9035975	9035976	chr5:9035976:-	0	-
chr5	9037684	9037685	chr5:9037685:-	0	-
chr5	9037730	9037731	chr5:9037731:-	0	-
chr5	91110137	91110138	chr5:91110138:+	0	+
chr5	9040630	9040631	chr5:9040631:-	0	-
chr5	91112953	91112954	chr5:91112954:+	0	+
chr5	9041879	9041880	chr5:9041880:-	0	-
chr5	9041925	9041926	chr5:9041926:-	0	-
chr5	91151290	91151291	chr5:91151291:-	0	-
chr5	91164215	91164216	chr5:91164216:+	0	+
chr5	91164436	91164437	chr5:91164437:+	0	+
chr5	91167330	91167331	chr5:91167331:-	0	-
chr5	91181387	91181388	chr5:91181388:-	0	-
chr5	9047673	9047674	chr5:9047674:+	0	+
chr5	91224332	91224333	chr5:91224333:-	0	-
chr5	91224840	91224841	chr5:91224841:-	0	-
chr5	91240898	91240899	chr5:91240899:-	0	-
chr5	91255469	91255470	chr5:91255470:+	0	+
chr5	91269779	91269780	chr5:91269780:-	0	-
chr5	91279905	91279906	chr5:91279906:-	0	-
chr5	91281075	91281076	chr5:91281076:+	0	+
chr5	91281258	91281259	chr5:91281259:+	0	+
chr5	91282709	91282710	chr5:91282710:+	0	+
chr5	91283778	91283779	chr5:91283779:-	0	-
chr5	91285149	91285150	chr5:91285150:-	0	-
chr5	91286436	91286437	chr5:91286437:-	0	-
chr5	91289296	91289297	chr5:91289297:-	0	-
chr5	91297252	91297253	chr5:91297253:-	0	-
chr5	91302730	91302731	chr5:91302731:-	0	-
chr5	91302811	91302812	chr5:91302812:-	0	-
chr5	91303028	91303029	chr5:91303029:-	0	-
chr5	91307397	91307398	chr5:91307398:-	0	-
chr5	91307631	91307632	chr5:91307632:-	0	-
chr5	91307670	91307671	chr5:91307671:-	0	-
chr5	91308171	91308172	chr5:91308172:-	0	-
chr5	91309788	91309789	chr5:91309789:-	0	-
chr5	91312540	91312541	chr5:91312541:-	0	-
chr5	91313044	91313045	chr5:91313045:-	0	-
chr5	91314149	91314150	chr5:91314150:-	0	-
chr5	91342720	91342721	chr5:91342721:+	0	+
chr5	91368630	91368631	chr5:91368631:-	0	-
chr5	91368726	91368727	chr5:91368727:-	0	-
chr5	91368890	91368891	chr5:91368891:-	0	-
chr5	91369625	91369626	chr5:91369626:-	0	-
chr5	91370540	91370541	chr5:91370541:-	0	-
chr5	9066646	9066647	chr5:9066647:-	0	-
chr5	91381288	91381289	chr5:91381289:+	0	+
chr5	91383899	91383900	chr5:91383900:+	0	+
chr5	91387125	91387126	chr5:91387126:+	0	+
chr5	91414600	91414601	chr5:91414601:+	0	+
chr5	91416895	91416896	chr5:91416896:-	0	-
chr5	91418982	91418983	chr5:91418983:+	0	+
chr5	91420714	91420715	chr5:91420715:+	0	+
chr5	91421012	91421013	chr5:91421013:+	0	+
chr5	91421225	91421226	chr5:91421226:+	0	+
chr5	91422962	91422963	chr5:91422963:+	0	+
chr5	91440962	91440963	chr5:91440963:+	0	+
chr5	91449183	91449184	chr5:91449184:+	0	+
chr5	91454648	91454649	chr5:91454649:+	0	+
chr5	91454688	91454689	chr5:91454689:+	0	+
chr5	91454768	91454769	chr5:91454769:+	0	+
chr5	91458619	91458620	chr5:91458620:+	0	+
chr5	91473442	91473443	chr5:91473443:+	0	+
chr5	91473693	91473694	chr5:91473694:+	0	+
chr5	91520940	91520941	chr5:91520941:+	0	+
chr5	91525373	91525374	chr5:91525374:+	0	+
chr5	91529272	91529273	chr5:91529273:+	0	+
chr5	908470	908471	chr5:908471:+	0	+
chr5	91597181	91597182	chr5:91597182:+	0	+
chr5	91617904	91617905	chr5:91617905:+	0	+
chr5	91619597	91619598	chr5:91619598:+	0	+
chr5	909608	909609	chr5:909609:+	0	+
chr5	91723615	91723616	chr5:91723616:+	0	+
chr5	91744915	91744916	chr5:91744916:+	0	+
chr5	9106402	9106403	chr5:9106403:-	0	-
chr5	91806540	91806541	chr5:91806541:+	0	+
chr5	9131657	9131658	chr5:9131658:+	0	+
chr5	92067649	92067650	chr5:92067650:-	0	-
chr5	92113774	92113775	chr5:92113775:-	0	-
chr5	92167088	92167089	chr5:92167089:+	0	+
chr5	92185303	92185304	chr5:92185304:+	0	+
chr5	92192441	92192442	chr5:92192442:-	0	-
chr5	9154218	9154219	chr5:9154219:-	0	-
chr5	92265608	92265609	chr5:92265609:+	0	+
chr5	92320677	92320678	chr5:92320678:+	0	+
chr5	92353915	92353916	chr5:92353916:-	0	-
chr5	917151	917152	chr5:917152:+	0	+
chr5	92401121	92401122	chr5:92401122:-	0	-
chr5	917305	917306	chr5:917306:+	0	+
chr5	92407885	92407886	chr5:92407886:+	0	+
chr5	92417123	92417124	chr5:92417124:+	0	+
chr5	92418336	92418337	chr5:92418337:+	0	+
chr5	92427005	92427006	chr5:92427006:+	0	+
chr5	917547	917548	chr5:917548:+	0	+
chr5	917663	917664	chr5:917664:+	0	+
chr5	92443141	92443142	chr5:92443142:+	0	+
chr5	917722	917723	chr5:917723:+	0	+
chr5	917883	917884	chr5:917884:+	0	+
chr5	917912	917913	chr5:917913:+	0	+
chr5	917972	917973	chr5:917973:+	0	+
chr5	918044	918045	chr5:918045:+	0	+
chr5	918119	918120	chr5:918120:+	0	+
chr5	92490954	92490955	chr5:92490955:+	0	+
chr5	9185583	9185584	chr5:9185584:-	0	-
chr5	92553143	92553144	chr5:92553144:-	0	-
chr5	92554443	92554444	chr5:92554444:-	0	-
chr5	92558563	92558564	chr5:92558564:-	0	-
chr5	92559220	92559221	chr5:92559221:-	0	-
chr5	919347	919348	chr5:919348:+	0	+
chr5	92639737	92639738	chr5:92639738:-	0	-
chr5	919857	919858	chr5:919858:+	0	+
chr5	919956	919957	chr5:919957:+	0	+
chr5	9201685	9201686	chr5:9201686:-	0	-
chr5	92887302	92887303	chr5:92887303:-	0	-
chr5	92887537	92887538	chr5:92887538:-	0	-
chr5	9224554	9224555	chr5:9224555:-	0	-
chr5	93063913	93063914	chr5:93063914:-	0	-
chr5	93068527	93068528	chr5:93068528:-	0	-
chr5	93091767	93091768	chr5:93091768:+	0	+
chr5	93102197	93102198	chr5:93102198:-	0	-
chr5	93134504	93134505	chr5:93134505:-	0	-
chr5	93135571	93135572	chr5:93135572:-	0	-
chr5	93247648	93247649	chr5:93247649:+	0	+
chr5	93252203	93252204	chr5:93252204:+	0	+
chr5	93268696	93268697	chr5:93268697:+	0	+
chr5	93296403	93296404	chr5:93296404:-	0	-
chr5	93306448	93306449	chr5:93306449:+	0	+
chr5	93309805	93309806	chr5:93309806:+	0	+
chr5	93328998	93328999	chr5:93328999:+	0	+
chr5	93340981	93340982	chr5:93340982:-	0	-
chr5	93409355	93409356	chr5:93409356:-	0	-
chr5	93409819	93409820	chr5:93409820:-	0	-
chr5	93411017	93411018	chr5:93411018:-	0	-
chr5	93411083	93411084	chr5:93411084:-	0	-
chr5	93428295	93428296	chr5:93428296:-	0	-
chr5	93431494	93431495	chr5:93431495:-	0	-
chr5	93437947	93437948	chr5:93437948:-	0	-
chr5	93471953	93471954	chr5:93471954:-	0	-
chr5	93494784	93494785	chr5:93494785:-	0	-
chr5	93494950	93494951	chr5:93494951:-	0	-
chr5	93495061	93495062	chr5:93495062:-	0	-
chr5	93506899	93506900	chr5:93506900:-	0	-
chr5	93508318	93508319	chr5:93508319:-	0	-
chr5	93509228	93509229	chr5:93509229:-	0	-
chr5	93517719	93517720	chr5:93517720:-	0	-
chr5	93518532	93518533	chr5:93518533:-	0	-
chr5	93533301	93533302	chr5:93533302:-	0	-
chr5	93534123	93534124	chr5:93534124:-	0	-
chr5	93534337	93534338	chr5:93534338:-	0	-
chr5	93538626	93538627	chr5:93538627:-	0	-
chr5	93540773	93540774	chr5:93540774:-	0	-
chr5	93541871	93541872	chr5:93541872:-	0	-
chr5	93543458	93543459	chr5:93543459:-	0	-
chr5	93543589	93543590	chr5:93543590:-	0	-
chr5	93543648	93543649	chr5:93543649:-	0	-
chr5	93543736	93543737	chr5:93543737:-	0	-
chr5	93544412	93544413	chr5:93544413:-	0	-
chr5	93564149	93564150	chr5:93564150:+	0	+
chr5	93579683	93579684	chr5:93579684:-	0	-
chr5	93582299	93582300	chr5:93582300:-	0	-
chr5	93583744	93583745	chr5:93583745:-	0	-
chr5	93586223	93586224	chr5:93586224:-	0	-
chr5	93589015	93589016	chr5:93589016:+	0	+
chr5	93594085	93594086	chr5:93594086:+	0	+
chr5	93594179	93594180	chr5:93594180:+	0	+
chr5	93594292	93594293	chr5:93594293:-	0	-
chr5	93594431	93594432	chr5:93594432:+	0	+
chr5	93594507	93594508	chr5:93594508:+	0	+
chr5	93594610	93594611	chr5:93594611:+	0	+
chr5	93595529	93595530	chr5:93595530:-	0	-
chr5	93596233	93596234	chr5:93596234:-	0	-
chr5	93598164	93598165	chr5:93598165:+	0	+
chr5	93598985	93598986	chr5:93598986:-	0	-
chr5	93600148	93600149	chr5:93600149:+	0	+
chr5	93614828	93614829	chr5:93614829:+	0	+
chr5	93615129	93615130	chr5:93615130:-	0	-
chr5	93616087	93616088	chr5:93616088:+	0	+
chr5	93616526	93616527	chr5:93616527:+	0	+
chr5	93616835	93616836	chr5:93616836:+	0	+
chr5	93616921	93616922	chr5:93616922:+	0	+
chr5	93617232	93617233	chr5:93617233:-	0	-
chr5	93617373	93617374	chr5:93617374:-	0	-
chr5	93617724	93617725	chr5:93617725:-	0	-
chr5	93617960	93617961	chr5:93617961:+	0	+
chr5	93618068	93618069	chr5:93618069:-	0	-
chr5	93618125	93618126	chr5:93618126:+	0	+
chr5	93618203	93618204	chr5:93618204:-	0	-
chr5	93618670	93618671	chr5:93618671:-	0	-
chr5	93618887	93618888	chr5:93618888:-	0	-
chr5	93619031	93619032	chr5:93619032:-	0	-
chr5	93619289	93619290	chr5:93619290:+	0	+
chr5	93619333	93619334	chr5:93619334:-	0	-
chr5	93620876	93620877	chr5:93620877:-	0	-
chr5	93626248	93626249	chr5:93626249:+	0	+
chr5	93640100	93640101	chr5:93640101:+	0	+
chr5	93653555	93653556	chr5:93653556:+	0	+
chr5	93658878	93658879	chr5:93658879:+	0	+
chr5	93674842	93674843	chr5:93674843:+	0	+
chr5	93682503	93682504	chr5:93682504:-	0	-
chr5	93683106	93683107	chr5:93683107:-	0	-
chr5	93683185	93683186	chr5:93683186:-	0	-
chr5	93683215	93683216	chr5:93683216:-	0	-
chr5	93683397	93683398	chr5:93683398:-	0	-
chr5	93687214	93687215	chr5:93687215:-	0	-
chr5	93698812	93698813	chr5:93698813:-	0	-
chr5	93701708	93701709	chr5:93701709:-	0	-
chr5	93703103	93703104	chr5:93703104:-	0	-
chr5	93708155	93708156	chr5:93708156:-	0	-
chr5	93710104	93710105	chr5:93710105:-	0	-
chr5	93740307	93740308	chr5:93740308:-	0	-
chr5	93746269	93746270	chr5:93746270:-	0	-
chr5	93769264	93769265	chr5:93769265:-	0	-
chr5	93772542	93772543	chr5:93772543:-	0	-
chr5	93792181	93792182	chr5:93792182:-	0	-
chr5	93797446	93797447	chr5:93797447:-	0	-
chr5	93802264	93802265	chr5:93802265:-	0	-
chr5	93802452	93802453	chr5:93802453:-	0	-
chr5	93804972	93804973	chr5:93804973:-	0	-
chr5	93805563	93805564	chr5:93805564:-	0	-
chr5	9315106	9315107	chr5:9315107:-	0	-
chr5	93834398	93834399	chr5:93834399:-	0	-
chr5	93841295	93841296	chr5:93841296:-	0	-
chr5	9317898	9317899	chr5:9317899:-	0	-
chr5	93861647	93861648	chr5:93861648:-	0	-
chr5	93865599	93865600	chr5:93865600:-	0	-
chr5	93878728	93878729	chr5:93878729:-	0	-
chr5	93881310	93881311	chr5:93881311:-	0	-
chr5	93927052	93927053	chr5:93927053:+	0	+
chr5	93956828	93956829	chr5:93956829:-	0	-
chr5	93957315	93957316	chr5:93957316:-	0	-
chr5	93958772	93958773	chr5:93958773:-	0	-
chr5	94034153	94034154	chr5:94034154:+	0	+
chr5	94050095	94050096	chr5:94050096:-	0	-
chr5	94054120	94054121	chr5:94054121:-	0	-
chr5	94055802	94055803	chr5:94055803:-	0	-
chr5	94056310	94056311	chr5:94056311:-	0	-
chr5	94056847	94056848	chr5:94056848:-	0	-
chr5	94110967	94110968	chr5:94110968:-	0	-
chr5	94115950	94115951	chr5:94115951:+	0	+
chr5	94117332	94117333	chr5:94117333:+	0	+
chr5	94142870	94142871	chr5:94142871:-	0	-
chr5	94150850	94150851	chr5:94150851:-	0	-
chr5	94152854	94152855	chr5:94152855:+	0	+
chr5	94153470	94153471	chr5:94153471:-	0	-
chr5	94153542	94153543	chr5:94153543:-	0	-
chr5	94153818	94153819	chr5:94153819:-	0	-
chr5	94187402	94187403	chr5:94187403:-	0	-
chr5	94195391	94195392	chr5:94195392:-	0	-
chr5	9354004	9354005	chr5:9354005:-	0	-
chr5	9357162	9357163	chr5:9357163:+	0	+
chr5	94246879	94246880	chr5:94246880:-	0	-
chr5	94290125	94290126	chr5:94290126:-	0	-
chr5	94304682	94304683	chr5:94304683:-	0	-
chr5	94309212	94309213	chr5:94309213:-	0	-
chr5	94355577	94355578	chr5:94355578:-	0	-
chr5	94396017	94396018	chr5:94396018:-	0	-
chr5	94402450	94402451	chr5:94402451:-	0	-
chr5	94434504	94434505	chr5:94434505:-	0	-
chr5	94434966	94434967	chr5:94434967:-	0	-
chr5	94460702	94460703	chr5:94460703:-	0	-
chr5	94461788	94461789	chr5:94461789:-	0	-
chr5	94484070	94484071	chr5:94484071:-	0	-
chr5	94507614	94507615	chr5:94507615:-	0	-
chr5	94515126	94515127	chr5:94515127:-	0	-
chr5	94519214	94519215	chr5:94519215:-	0	-
chr5	94519457	94519458	chr5:94519458:-	0	-
chr5	94520665	94520666	chr5:94520666:+	0	+
chr5	94569030	94569031	chr5:94569031:-	0	-
chr5	94569209	94569210	chr5:94569210:-	0	-
chr5	94569434	94569435	chr5:94569435:+	0	+
chr5	94569468	94569469	chr5:94569469:-	0	-
chr5	94569495	94569496	chr5:94569496:+	0	+
chr5	94569536	94569537	chr5:94569537:+	0	+
chr5	94570818	94570819	chr5:94570819:-	0	-
chr5	94580920	94580921	chr5:94580921:+	0	+
chr5	94609259	94609260	chr5:94609260:-	0	-
chr5	94614017	94614018	chr5:94614018:-	0	-
chr5	94614119	94614120	chr5:94614120:-	0	-
chr5	94614202	94614203	chr5:94614203:-	0	-
chr5	94624398	94624399	chr5:94624399:-	0	-
chr5	94628810	94628811	chr5:94628811:+	0	+
chr5	94631956	94631957	chr5:94631957:-	0	-
chr5	94635337	94635338	chr5:94635338:-	0	-
chr5	94675904	94675905	chr5:94675905:-	0	-
chr5	94676828	94676829	chr5:94676829:+	0	+
chr5	94695549	94695550	chr5:94695550:+	0	+
chr5	94695649	94695650	chr5:94695650:+	0	+
chr5	94695769	94695770	chr5:94695770:+	0	+
chr5	94695924	94695925	chr5:94695925:+	0	+
chr5	94696058	94696059	chr5:94696059:+	0	+
chr5	94696111	94696112	chr5:94696112:+	0	+
chr5	94696190	94696191	chr5:94696191:+	0	+
chr5	94696282	94696283	chr5:94696283:+	0	+
chr5	94696908	94696909	chr5:94696909:+	0	+
chr5	94697605	94697606	chr5:94697606:+	0	+
chr5	94697737	94697738	chr5:94697738:+	0	+
chr5	94698034	94698035	chr5:94698035:+	0	+
chr5	94698238	94698239	chr5:94698239:+	0	+
chr5	94699179	94699180	chr5:94699180:+	0	+
chr5	94699682	94699683	chr5:94699683:+	0	+
chr5	94699804	94699805	chr5:94699805:+	0	+
chr5	94700247	94700248	chr5:94700248:-	0	-
chr5	94700314	94700315	chr5:94700315:+	0	+
chr5	94700363	94700364	chr5:94700364:-	0	-
chr5	94700450	94700451	chr5:94700451:+	0	+
chr5	94700538	94700539	chr5:94700539:+	0	+
chr5	94701656	94701657	chr5:94701657:+	0	+
chr5	94701772	94701773	chr5:94701773:-	0	-
chr5	94702890	94702891	chr5:94702891:+	0	+
chr5	94703689	94703690	chr5:94703690:-	0	-
chr5	94703700	94703701	chr5:94703701:+	0	+
chr5	94704113	94704114	chr5:94704114:-	0	-
chr5	94704402	94704403	chr5:94704403:-	0	-
chr5	94705005	94705006	chr5:94705006:-	0	-
chr5	94705046	94705047	chr5:94705047:-	0	-
chr5	94705402	94705403	chr5:94705403:-	0	-
chr5	94705549	94705550	chr5:94705550:-	0	-
chr5	94705732	94705733	chr5:94705733:-	0	-
chr5	94705915	94705916	chr5:94705916:-	0	-
chr5	94706033	94706034	chr5:94706034:-	0	-
chr5	94706372	94706373	chr5:94706373:-	0	-
chr5	94706434	94706435	chr5:94706435:-	0	-
chr5	94706578	94706579	chr5:94706579:-	0	-
chr5	94707132	94707133	chr5:94707133:-	0	-
chr5	94707209	94707210	chr5:94707210:-	0	-
chr5	94707275	94707276	chr5:94707276:-	0	-
chr5	94709251	94709252	chr5:94709252:+	0	+
chr5	94714150	94714151	chr5:94714151:-	0	-
chr5	94714917	94714918	chr5:94714918:+	0	+
chr5	94714942	94714943	chr5:94714943:+	0	+
chr5	94715008	94715009	chr5:94715009:+	0	+
chr5	94721898	94721899	chr5:94721899:+	0	+
chr5	94737853	94737854	chr5:94737854:-	0	-
chr5	94739556	94739557	chr5:94739557:+	0	+
chr5	94740139	94740140	chr5:94740140:+	0	+
chr5	94740262	94740263	chr5:94740263:+	0	+
chr5	94741466	94741467	chr5:94741467:+	0	+
chr5	94759923	94759924	chr5:94759924:+	0	+
chr5	94764851	94764852	chr5:94764852:+	0	+
chr5	94787622	94787623	chr5:94787623:-	0	-
chr5	94819067	94819068	chr5:94819068:-	0	-
chr5	94867143	94867144	chr5:94867144:-	0	-
chr5	94868251	94868252	chr5:94868252:-	0	-
chr5	94868279	94868280	chr5:94868280:-	0	-
chr5	94890794	94890795	chr5:94890795:-	0	-
chr5	94900799	94900800	chr5:94900800:-	0	-
chr5	94901108	94901109	chr5:94901109:-	0	-
chr5	94903077	94903078	chr5:94903078:-	0	-
chr5	94904964	94904965	chr5:94904965:-	0	-
chr5	94923020	94923021	chr5:94923021:+	0	+
chr5	94930918	94930919	chr5:94930919:-	0	-
chr5	94932055	94932056	chr5:94932056:-	0	-
chr5	94932237	94932238	chr5:94932238:+	0	+
chr5	94934737	94934738	chr5:94934738:-	0	-
chr5	94988750	94988751	chr5:94988751:-	0	-
chr5	95061408	95061409	chr5:95061409:-	0	-
chr5	95135028	95135029	chr5:95135029:+	0	+
chr5	95201464	95201465	chr5:95201465:-	0	-
chr5	95287337	95287338	chr5:95287338:+	0	+
chr5	95404513	95404514	chr5:95404514:+	0	+
chr5	95411348	95411349	chr5:95411349:-	0	-
chr5	95423227	95423228	chr5:95423228:-	0	-
chr5	95423567	95423568	chr5:95423568:+	0	+
chr5	95448021	95448022	chr5:95448022:-	0	-
chr5	95450440	95450441	chr5:95450441:+	0	+
chr5	95460425	95460426	chr5:95460426:-	0	-
chr5	95460577	95460578	chr5:95460578:-	0	-
chr5	95460640	95460641	chr5:95460641:-	0	-
chr5	95461191	95461192	chr5:95461192:-	0	-
chr5	95461273	95461274	chr5:95461274:-	0	-
chr5	95461469	95461470	chr5:95461470:-	0	-
chr5	95461741	95461742	chr5:95461742:-	0	-
chr5	95462161	95462162	chr5:95462162:-	0	-
chr5	95462795	95462796	chr5:95462796:-	0	-
chr5	95463369	95463370	chr5:95463370:-	0	-
chr5	95463583	95463584	chr5:95463584:-	0	-
chr5	95463626	95463627	chr5:95463627:-	0	-
chr5	95463863	95463864	chr5:95463864:-	0	-
chr5	95463893	95463894	chr5:95463894:-	0	-
chr5	95463981	95463982	chr5:95463982:-	0	-
chr5	95464052	95464053	chr5:95464053:-	0	-
chr5	95464116	95464117	chr5:95464117:-	0	-
chr5	95464260	95464261	chr5:95464261:-	0	-
chr5	95467278	95467279	chr5:95467279:-	0	-
chr5	95467690	95467691	chr5:95467691:-	0	-
chr5	95492688	95492689	chr5:95492689:+	0	+
chr5	95495581	95495582	chr5:95495582:-	0	-
chr5	95509321	95509322	chr5:95509322:-	0	-
chr5	95512476	95512477	chr5:95512477:-	0	-
chr5	95516761	95516762	chr5:95516762:-	0	-
chr5	95516874	95516875	chr5:95516875:-	0	-
chr5	95517021	95517022	chr5:95517022:-	0	-
chr5	95522769	95522770	chr5:95522770:-	0	-
chr5	95528180	95528181	chr5:95528181:-	0	-
chr5	95528833	95528834	chr5:95528834:-	0	-
chr5	95538531	95538532	chr5:95538532:-	0	-
chr5	95552543	95552544	chr5:95552544:-	0	-
chr5	95556237	95556238	chr5:95556238:+	0	+
chr5	95557065	95557066	chr5:95557066:+	0	+
chr5	95569099	95569100	chr5:95569100:+	0	+
chr5	95603394	95603395	chr5:95603395:+	0	+
chr5	95603934	95603935	chr5:95603935:+	0	+
chr5	95604177	95604178	chr5:95604178:+	0	+
chr5	95604272	95604273	chr5:95604273:+	0	+
chr5	95604344	95604345	chr5:95604345:+	0	+
chr5	95605059	95605060	chr5:95605060:+	0	+
chr5	95605480	95605481	chr5:95605481:+	0	+
chr5	95607965	95607966	chr5:95607966:+	0	+
chr5	95610617	95610618	chr5:95610618:+	0	+
chr5	95622141	95622142	chr5:95622142:+	0	+
chr5	95645958	95645959	chr5:95645959:-	0	-
chr5	95656201	95656202	chr5:95656202:+	0	+
chr5	95656332	95656333	chr5:95656333:+	0	+
chr5	95657141	95657142	chr5:95657142:+	0	+
chr5	95657632	95657633	chr5:95657633:+	0	+
chr5	95658081	95658082	chr5:95658082:+	0	+
chr5	95658249	95658250	chr5:95658250:+	0	+
chr5	95658314	95658315	chr5:95658315:-	0	-
chr5	95658431	95658432	chr5:95658432:-	0	-
chr5	95658612	95658613	chr5:95658613:+	0	+
chr5	95659168	95659169	chr5:95659169:+	0	+
chr5	95659235	95659236	chr5:95659236:+	0	+
chr5	95659266	95659267	chr5:95659267:+	0	+
chr5	95663264	95663265	chr5:95663265:-	0	-
chr5	95665465	95665466	chr5:95665466:+	0	+
chr5	95668734	95668735	chr5:95668735:+	0	+
chr5	95673356	95673357	chr5:95673357:+	0	+
chr5	95684772	95684773	chr5:95684773:+	0	+
chr5	95698830	95698831	chr5:95698831:+	0	+
chr5	95706785	95706786	chr5:95706786:-	0	-
chr5	95714152	95714153	chr5:95714153:-	0	-
chr5	95716999	95717000	chr5:95717000:-	0	-
chr5	95730796	95730797	chr5:95730797:-	0	-
chr5	95732222	95732223	chr5:95732223:+	0	+
chr5	95732750	95732751	chr5:95732751:+	0	+
chr5	95732852	95732853	chr5:95732853:+	0	+
chr5	95733605	95733606	chr5:95733606:+	0	+
chr5	95738727	95738728	chr5:95738728:+	0	+
chr5	95738921	95738922	chr5:95738922:+	0	+
chr5	95745379	95745380	chr5:95745380:+	0	+
chr5	95749426	95749427	chr5:95749427:-	0	-
chr5	95751531	95751532	chr5:95751532:-	0	-
chr5	95752403	95752404	chr5:95752404:+	0	+
chr5	95752713	95752714	chr5:95752714:+	0	+
chr5	95753458	95753459	chr5:95753459:+	0	+
chr5	95756087	95756088	chr5:95756088:+	0	+
chr5	95756160	95756161	chr5:95756161:+	0	+
chr5	95756190	95756191	chr5:95756191:+	0	+
chr5	95756319	95756320	chr5:95756320:+	0	+
chr5	95756543	95756544	chr5:95756544:+	0	+
chr5	95756835	95756836	chr5:95756836:+	0	+
chr5	95756962	95756963	chr5:95756963:+	0	+
chr5	95757336	95757337	chr5:95757337:+	0	+
chr5	95759680	95759681	chr5:95759681:+	0	+
chr5	95768359	95768360	chr5:95768360:+	0	+
chr5	95771667	95771668	chr5:95771668:+	0	+
chr5	95772701	95772702	chr5:95772702:+	0	+
chr5	95772856	95772857	chr5:95772857:+	0	+
chr5	95773151	95773152	chr5:95773152:+	0	+
chr5	95776517	95776518	chr5:95776518:+	0	+
chr5	95780457	95780458	chr5:95780458:+	0	+
chr5	95780599	95780600	chr5:95780600:+	0	+
chr5	95787110	95787111	chr5:95787111:+	0	+
chr5	95788056	95788057	chr5:95788057:+	0	+
chr5	95788986	95788987	chr5:95788987:+	0	+
chr5	95789382	95789383	chr5:95789383:+	0	+
chr5	95790673	95790674	chr5:95790674:+	0	+
chr5	95793039	95793040	chr5:95793040:+	0	+
chr5	95793152	95793153	chr5:95793153:+	0	+
chr5	95793260	95793261	chr5:95793261:+	0	+
chr5	95793737	95793738	chr5:95793738:+	0	+
chr5	95794331	95794332	chr5:95794332:+	0	+
chr5	95796360	95796361	chr5:95796361:+	0	+
chr5	95801342	95801343	chr5:95801343:+	0	+
chr5	95810068	95810069	chr5:95810069:+	0	+
chr5	95811908	95811909	chr5:95811909:+	0	+
chr5	95813775	95813776	chr5:95813776:-	0	-
chr5	95813848	95813849	chr5:95813849:-	0	-
chr5	95813977	95813978	chr5:95813978:-	0	-
chr5	95814224	95814225	chr5:95814225:+	0	+
chr5	95816304	95816305	chr5:95816305:+	0	+
chr5	95817050	95817051	chr5:95817051:+	0	+
chr5	95833852	95833853	chr5:95833853:-	0	-
chr5	95833944	95833945	chr5:95833945:-	0	-
chr5	95843842	95843843	chr5:95843843:+	0	+
chr5	95845359	95845360	chr5:95845360:-	0	-
chr5	95848934	95848935	chr5:95848935:+	0	+
chr5	95849834	95849835	chr5:95849835:+	0	+
chr5	95859305	95859306	chr5:95859306:-	0	-
chr5	95860132	95860133	chr5:95860133:+	0	+
chr5	95885097	95885098	chr5:95885098:-	0	-
chr5	95887358	95887359	chr5:95887359:-	0	-
chr5	95887387	95887388	chr5:95887388:-	0	-
chr5	95887545	95887546	chr5:95887546:-	0	-
chr5	95888337	95888338	chr5:95888338:-	0	-
chr5	95888624	95888625	chr5:95888625:-	0	-
chr5	95888734	95888735	chr5:95888735:-	0	-
chr5	95888818	95888819	chr5:95888819:-	0	-
chr5	95904404	95904405	chr5:95904405:-	0	-
chr5	95906104	95906105	chr5:95906105:-	0	-
chr5	95906317	95906318	chr5:95906318:-	0	-
chr5	95907296	95907297	chr5:95907297:-	0	-
chr5	95933324	95933325	chr5:95933325:-	0	-
chr5	95942466	95942467	chr5:95942467:-	0	-
chr5	95992406	95992407	chr5:95992407:-	0	-
chr5	95997963	95997964	chr5:95997964:-	0	-
chr5	96007962	96007963	chr5:96007963:+	0	+
chr5	96043256	96043257	chr5:96043257:+	0	+
chr5	96049930	96049931	chr5:96049931:+	0	+
chr5	9538935	9538936	chr5:9538936:-	0	-
chr5	96095586	96095587	chr5:96095587:+	0	+
chr5	9543420	9543421	chr5:9543421:-	0	-
chr5	9549178	9549179	chr5:9549179:+	0	+
chr5	9549412	9549413	chr5:9549413:+	0	+
chr5	9550266	9550267	chr5:9550267:+	0	+
chr5	9550297	9550298	chr5:9550298:+	0	+
chr5	9550383	9550384	chr5:9550384:+	0	+
chr5	9550610	9550611	chr5:9550611:+	0	+
chr5	96224721	96224722	chr5:96224722:+	0	+
chr5	96227951	96227952	chr5:96227952:+	0	+
chr5	9558311	9558312	chr5:9558312:+	0	+
chr5	96259884	96259885	chr5:96259885:-	0	-
chr5	96330492	96330493	chr5:96330493:-	0	-
chr5	96354818	96354819	chr5:96354819:+	0	+
chr5	96381454	96381455	chr5:96381455:+	0	+
chr5	96390352	96390353	chr5:96390353:-	0	-
chr5	96390478	96390479	chr5:96390479:-	0	-
chr5	96390550	96390551	chr5:96390551:-	0	-
chr5	96390832	96390833	chr5:96390833:-	0	-
chr5	96392895	96392896	chr5:96392896:-	0	-
chr5	96392946	96392947	chr5:96392947:-	0	-
chr5	96392981	96392982	chr5:96392982:-	0	-
chr5	96412752	96412753	chr5:96412753:-	0	-
chr5	96421830	96421831	chr5:96421831:-	0	-
chr5	96433821	96433822	chr5:96433822:+	0	+
chr5	96434970	96434971	chr5:96434971:+	0	+
chr5	96480122	96480123	chr5:96480123:+	0	+
chr5	96536031	96536032	chr5:96536032:-	0	-
chr5	96644220	96644221	chr5:96644221:+	0	+
chr5	96661772	96661773	chr5:96661773:-	0	-
chr5	96667270	96667271	chr5:96667271:+	0	+
chr5	96675600	96675601	chr5:96675601:+	0	+
chr5	96679679	96679680	chr5:96679680:+	0	+
chr5	96680074	96680075	chr5:96680075:+	0	+
chr5	9601906	9601907	chr5:9601907:+	0	+
chr5	96696698	96696699	chr5:96696699:+	0	+
chr5	96702272	96702273	chr5:96702273:-	0	-
chr5	96716438	96716439	chr5:96716439:+	0	+
chr5	96729724	96729725	chr5:96729725:+	0	+
chr5	96730859	96730860	chr5:96730860:+	0	+
chr5	96731184	96731185	chr5:96731185:+	0	+
chr5	96740117	96740118	chr5:96740118:+	0	+
chr5	96742607	96742608	chr5:96742608:+	0	+
chr5	96743215	96743216	chr5:96743216:+	0	+
chr5	96750812	96750813	chr5:96750813:+	0	+
chr5	96752562	96752563	chr5:96752563:-	0	-
chr5	96760472	96760473	chr5:96760473:-	0	-
chr5	96760812	96760813	chr5:96760813:-	0	-
chr5	96762665	96762666	chr5:96762666:+	0	+
chr5	96765325	96765326	chr5:96765326:+	0	+
chr5	96765352	96765353	chr5:96765353:+	0	+
chr5	96767797	96767798	chr5:96767798:-	0	-
chr5	96769453	96769454	chr5:96769454:-	0	-
chr5	960937	960938	chr5:960938:+	0	+
chr5	96772600	96772601	chr5:96772601:-	0	-
chr5	96772709	96772710	chr5:96772710:+	0	+
chr5	96772734	96772735	chr5:96772735:+	0	+
chr5	96772812	96772813	chr5:96772813:+	0	+
chr5	96772837	96772838	chr5:96772838:+	0	+
chr5	96772863	96772864	chr5:96772864:+	0	+
chr5	96772937	96772938	chr5:96772938:+	0	+
chr5	96773053	96773054	chr5:96773054:+	0	+
chr5	96773164	96773165	chr5:96773165:+	0	+
chr5	96773210	96773211	chr5:96773211:+	0	+
chr5	96773235	96773236	chr5:96773236:+	0	+
chr5	96773411	96773412	chr5:96773412:+	0	+
chr5	96773480	96773481	chr5:96773481:+	0	+
chr5	96773599	96773600	chr5:96773600:+	0	+
chr5	96773742	96773743	chr5:96773743:-	0	-
chr5	96773809	96773810	chr5:96773810:-	0	-
chr5	96774302	96774303	chr5:96774303:-	0	-
chr5	96774337	96774338	chr5:96774338:+	0	+
chr5	96774483	96774484	chr5:96774484:-	0	-
chr5	96774535	96774536	chr5:96774536:-	0	-
chr5	96774653	96774654	chr5:96774654:+	0	+
chr5	96774682	96774683	chr5:96774683:+	0	+
chr5	96775320	96775321	chr5:96775321:-	0	-
chr5	96776035	96776036	chr5:96776036:-	0	-
chr5	96776122	96776123	chr5:96776123:-	0	-
chr5	96776411	96776412	chr5:96776412:-	0	-
chr5	96776835	96776836	chr5:96776836:+	0	+
chr5	96776907	96776908	chr5:96776908:+	0	+
chr5	96777169	96777170	chr5:96777170:+	0	+
chr5	96779087	96779088	chr5:96779088:+	0	+
chr5	96779304	96779305	chr5:96779305:+	0	+
chr5	96779925	96779926	chr5:96779926:+	0	+
chr5	96779981	96779982	chr5:96779982:+	0	+
chr5	96780154	96780155	chr5:96780155:+	0	+
chr5	96781693	96781694	chr5:96781694:+	0	+
chr5	96783417	96783418	chr5:96783418:+	0	+
chr5	96783770	96783771	chr5:96783771:+	0	+
chr5	96783889	96783890	chr5:96783890:-	0	-
chr5	96785686	96785687	chr5:96785687:-	0	-
chr5	96785790	96785791	chr5:96785791:+	0	+
chr5	96786005	96786006	chr5:96786006:+	0	+
chr5	96787105	96787106	chr5:96787106:+	0	+
chr5	96788302	96788303	chr5:96788303:-	0	-
chr5	96789838	96789839	chr5:96789839:-	0	-
chr5	96794171	96794172	chr5:96794172:-	0	-
chr5	96794657	96794658	chr5:96794658:-	0	-
chr5	96799233	96799234	chr5:96799234:+	0	+
chr5	96803114	96803115	chr5:96803115:-	0	-
chr5	96806104	96806105	chr5:96806105:+	0	+
chr5	96814026	96814027	chr5:96814027:-	0	-
chr5	96815375	96815376	chr5:96815376:+	0	+
chr5	96822810	96822811	chr5:96822811:-	0	-
chr5	96843111	96843112	chr5:96843112:-	0	-
chr5	96889490	96889491	chr5:96889491:+	0	+
chr5	96899856	96899857	chr5:96899857:-	0	-
chr5	96918769	96918770	chr5:96918770:+	0	+
chr5	96919537	96919538	chr5:96919538:+	0	+
chr5	96919702	96919703	chr5:96919703:+	0	+
chr5	96934090	96934091	chr5:96934091:-	0	-
chr5	96934257	96934258	chr5:96934258:-	0	-
chr5	96934531	96934532	chr5:96934532:-	0	-
chr5	96935624	96935625	chr5:96935625:-	0	-
chr5	96935662	96935663	chr5:96935663:-	0	-
chr5	96935665	96935666	chr5:96935666:+	0	+
chr5	96937769	96937770	chr5:96937770:+	0	+
chr5	96943236	96943237	chr5:96943237:+	0	+
chr5	96947490	96947491	chr5:96947491:+	0	+
chr5	96980982	96980983	chr5:96980983:+	0	+
chr5	96986782	96986783	chr5:96986783:+	0	+
chr5	97021909	97021910	chr5:97021910:-	0	-
chr5	97028759	97028760	chr5:97028760:+	0	+
chr5	97029035	97029036	chr5:97029036:+	0	+
chr5	97029219	97029220	chr5:97029220:+	0	+
chr5	97030120	97030121	chr5:97030121:+	0	+
chr5	97030170	97030171	chr5:97030171:+	0	+
chr5	97030415	97030416	chr5:97030416:+	0	+
chr5	97032999	97033000	chr5:97033000:+	0	+
chr5	97033140	97033141	chr5:97033141:+	0	+
chr5	97037512	97037513	chr5:97037513:+	0	+
chr5	97054675	97054676	chr5:97054676:-	0	-
chr5	97055738	97055739	chr5:97055739:-	0	-
chr5	97067081	97067082	chr5:97067082:+	0	+
chr5	97071450	97071451	chr5:97071451:-	0	-
chr5	97091866	97091867	chr5:97091867:-	0	-
chr5	97093102	97093103	chr5:97093103:-	0	-
chr5	97093345	97093346	chr5:97093346:-	0	-
chr5	97094295	97094296	chr5:97094296:-	0	-
chr5	97160866	97160867	chr5:97160867:-	0	-
chr5	97161700	97161701	chr5:97161701:-	0	-
chr5	97162671	97162672	chr5:97162672:-	0	-
chr5	97162931	97162932	chr5:97162932:-	0	-
chr5	97166745	97166746	chr5:97166746:-	0	-
chr5	97186132	97186133	chr5:97186133:+	0	+
chr5	97197321	97197322	chr5:97197322:+	0	+
chr5	97202468	97202469	chr5:97202469:+	0	+
chr5	97203664	97203665	chr5:97203665:+	0	+
chr5	97203811	97203812	chr5:97203812:+	0	+
chr5	97216155	97216156	chr5:97216156:+	0	+
chr5	97241756	97241757	chr5:97241757:+	0	+
chr5	97262740	97262741	chr5:97262741:+	0	+
chr5	97326190	97326191	chr5:97326191:+	0	+
chr5	97348472	97348473	chr5:97348473:-	0	-
chr5	97371841	97371842	chr5:97371842:+	0	+
chr5	97461110	97461111	chr5:97461111:-	0	-
chr5	97788998	97788999	chr5:97788999:+	0	+
chr5	97923478	97923479	chr5:97923479:+	0	+
chr5	97963006	97963007	chr5:97963007:-	0	-
chr5	97966738	97966739	chr5:97966739:-	0	-
chr5	97987530	97987531	chr5:97987531:+	0	+
chr5	97989060	97989061	chr5:97989061:+	0	+
chr5	98107322	98107323	chr5:98107323:+	0	+
chr5	98154145	98154146	chr5:98154146:+	0	+
chr5	98154563	98154564	chr5:98154564:+	0	+
chr5	98194738	98194739	chr5:98194739:+	0	+
chr5	98214101	98214102	chr5:98214102:+	0	+
chr5	98214172	98214173	chr5:98214173:+	0	+
chr5	98269142	98269143	chr5:98269143:+	0	+
chr5	98315197	98315198	chr5:98315198:+	0	+
chr5	98340419	98340420	chr5:98340420:+	0	+
chr5	98396749	98396750	chr5:98396750:+	0	+
chr5	98468345	98468346	chr5:98468346:-	0	-
chr5	978587	978588	chr5:978588:+	0	+
chr5	98578455	98578456	chr5:98578456:+	0	+
chr5	98646048	98646049	chr5:98646049:+	0	+
chr5	98766507	98766508	chr5:98766508:-	0	-
chr5	98769617	98769618	chr5:98769618:-	0	-
chr5	98770810	98770811	chr5:98770811:+	0	+
chr5	98770954	98770955	chr5:98770955:-	0	-
chr5	98770984	98770985	chr5:98770985:-	0	-
chr5	98771045	98771046	chr5:98771046:-	0	-
chr5	98771079	98771080	chr5:98771080:-	0	-
chr5	98772082	98772083	chr5:98772083:+	0	+
chr5	98773263	98773264	chr5:98773264:-	0	-
chr5	98777805	98777806	chr5:98777806:+	0	+
chr5	98780253	98780254	chr5:98780254:+	0	+
chr5	98780384	98780385	chr5:98780385:+	0	+
chr5	98780995	98780996	chr5:98780996:-	0	-
chr5	98781178	98781179	chr5:98781179:+	0	+
chr5	98781410	98781411	chr5:98781411:+	0	+
chr5	98781960	98781961	chr5:98781961:+	0	+
chr5	98786155	98786156	chr5:98786156:+	0	+
chr5	98787741	98787742	chr5:98787742:+	0	+
chr5	98788011	98788012	chr5:98788012:-	0	-
chr5	98788283	98788284	chr5:98788284:+	0	+
chr5	98790040	98790041	chr5:98790041:+	0	+
chr5	98793822	98793823	chr5:98793823:+	0	+
chr5	98793849	98793850	chr5:98793850:+	0	+
chr5	98794019	98794020	chr5:98794020:+	0	+
chr5	98794063	98794064	chr5:98794064:+	0	+
chr5	98794092	98794093	chr5:98794093:+	0	+
chr5	98794117	98794118	chr5:98794118:+	0	+
chr5	98794620	98794621	chr5:98794621:+	0	+
chr5	98795808	98795809	chr5:98795809:+	0	+
chr5	98795842	98795843	chr5:98795843:+	0	+
chr5	98796493	98796494	chr5:98796494:+	0	+
chr5	98804601	98804602	chr5:98804602:+	0	+
chr5	98812282	98812283	chr5:98812283:+	0	+
chr5	981383	981384	chr5:981384:-	0	-
chr5	98814365	98814366	chr5:98814366:+	0	+
chr5	98814415	98814416	chr5:98814416:+	0	+
chr5	98815974	98815975	chr5:98815975:+	0	+
chr5	98832287	98832288	chr5:98832288:+	0	+
chr5	98848741	98848742	chr5:98848742:-	0	-
chr5	98853984	98853985	chr5:98853985:-	0	-
chr5	98854809	98854810	chr5:98854810:-	0	-
chr5	98855203	98855204	chr5:98855204:-	0	-
chr5	98855646	98855647	chr5:98855647:-	0	-
chr5	98855745	98855746	chr5:98855746:-	0	-
chr5	98855940	98855941	chr5:98855941:-	0	-
chr5	98862348	98862349	chr5:98862349:+	0	+
chr5	98867562	98867563	chr5:98867563:-	0	-
chr5	98872285	98872286	chr5:98872286:-	0	-
chr5	98919349	98919350	chr5:98919350:-	0	-
chr5	98929697	98929698	chr5:98929698:+	0	+
chr5	98929932	98929933	chr5:98929933:+	0	+
chr5	98930245	98930246	chr5:98930246:+	0	+
chr5	98930812	98930813	chr5:98930813:+	0	+
chr5	98930901	98930902	chr5:98930902:+	0	+
chr5	98931015	98931016	chr5:98931016:+	0	+
chr5	98936054	98936055	chr5:98936055:+	0	+
chr5	98936158	98936159	chr5:98936159:+	0	+
chr5	98952718	98952719	chr5:98952719:+	0	+
chr5	98961684	98961685	chr5:98961685:+	0	+
chr5	98964602	98964603	chr5:98964603:+	0	+
chr5	98965890	98965891	chr5:98965891:-	0	-
chr5	98976883	98976884	chr5:98976884:+	0	+
chr5	98997029	98997030	chr5:98997030:-	0	-
chr5	99005879	99005880	chr5:99005880:+	0	+
chr5	99008391	99008392	chr5:99008392:+	0	+
chr5	99048799	99048800	chr5:99048800:+	0	+
chr5	99048970	99048971	chr5:99048971:+	0	+
chr5	99059871	99059872	chr5:99059872:+	0	+
chr5	99104700	99104701	chr5:99104701:+	0	+
chr5	9853229	9853230	chr5:9853230:-	0	-
chr5	99236941	99236942	chr5:99236942:+	0	+
chr5	985981	985982	chr5:985982:-	0	-
chr5	99329327	99329328	chr5:99329328:+	0	+
chr5	987018	987019	chr5:987019:-	0	-
chr5	987159	987160	chr5:987160:-	0	-
chr5	99397100	99397101	chr5:99397101:+	0	+
chr5	988311	988312	chr5:988312:-	0	-
chr5	99512890	99512891	chr5:99512891:-	0	-
chr5	988440	988441	chr5:988441:-	0	-
chr5	99612419	99612420	chr5:99612420:-	0	-
chr5	98837	98838	chr5:98838:-	0	-
chr5	99708326	99708327	chr5:99708327:-	0	-
chr5	99788268	99788269	chr5:99788269:-	0	-
chr5	99871068	99871069	chr5:99871069:-	0	-
chr5	99998079	99998080	chr5:99998080:+	0	+
chr5	100046539	100046540	chr5:100046540:+	0	+
chr5	100046928	100046929	chr5:100046929:-	0	-
chr5	100047242	100047243	chr5:100047243:-	0	-
chr5	100047289	100047290	chr5:100047290:+	0	+
chr5	100048220	100048221	chr5:100048221:+	0	+
chr5	100049386	100049387	chr5:100049387:+	0	+
chr5	100049395	100049396	chr5:100049396:-	0	-
chr5	100049440	100049441	chr5:100049441:-	0	-
chr5	100049460	100049461	chr5:100049461:+	0	+
chr5	100049520	100049521	chr5:100049521:-	0	-
chr5	100049605	100049606	chr5:100049606:-	0	-
chr5	100049967	100049968	chr5:100049968:+	0	+
chr5	100050016	100050017	chr5:100050017:-	0	-
chr5	100050265	100050266	chr5:100050266:-	0	-
chr5	100050299	100050300	chr5:100050300:+	0	+
chr5	100050717	100050718	chr5:100050718:-	0	-
chr5	100051314	100051315	chr5:100051315:-	0	-
chr5	100051608	100051609	chr5:100051609:+	0	+
chr5	100051916	100051917	chr5:100051917:-	0	-
chr5	100052556	100052557	chr5:100052557:+	0	+
chr5	100052869	100052870	chr5:100052870:-	0	-
chr5	100053605	100053606	chr5:100053606:-	0	-
chr5	9942227	9942228	chr5:9942228:+	0	+
chr5	9943184	9943185	chr5:9943185:+	0	+
chr5	9949896	9949897	chr5:9949897:+	0	+
chr5	9952489	9952490	chr5:9952490:+	0	+
chr5	9957727	9957728	chr5:9957728:+	0	+
chr5	100319408	100319409	chr5:100319409:+	0	+
chr5	100366073	100366074	chr5:100366074:-	0	-
chr5	100373419	100373420	chr5:100373420:-	0	-
chr5	997643	997644	chr5:997644:-	0	-
chr5	100447966	100447967	chr5:100447967:-	0	-
chr5	100449720	100449721	chr5:100449721:-	0	-
chr5	100450913	100450914	chr5:100450914:-	0	-
chr5	9979237	9979238	chr5:9979238:+	0	+
chr5	9980977	9980978	chr5:9980978:+	0	+
chr5	100534596	100534597	chr5:100534597:-	0	-
chr5	100586459	100586460	chr5:100586460:+	0	+
chr5	100586575	100586576	chr5:100586576:+	0	+
chr5	100586740	100586741	chr5:100586741:+	0	+
chr5	100586792	100586793	chr5:100586793:+	0	+
chr5	100587071	100587072	chr5:100587072:+	0	+
chr5	100589095	100589096	chr5:100589096:+	0	+
chr5	100637896	100637897	chr5:100637897:+	0	+
chr6	99553800	99553801	chr6:99553801:+	0	+
chr6	99558200	99558201	chr6:99558201:-	0	-
chr6	99562769	99562770	chr6:99562770:-	0	-
chr6	99564714	99564715	chr6:99564715:+	0	+
chr6	99565309	99565310	chr6:99565310:+	0	+
chr6	99565809	99565810	chr6:99565810:+	0	+
chr6	99565952	99565953	chr6:99565953:+	0	+
chr6	99566342	99566343	chr6:99566343:+	0	+
chr6	99566392	99566393	chr6:99566393:+	0	+
chr6	99567659	99567660	chr6:99567660:+	0	+
chr6	99569038	99569039	chr6:99569039:+	0	+
chr6	99569095	99569096	chr6:99569096:+	0	+
chr6	99576536	99576537	chr6:99576537:+	0	+
chr6	99578275	99578276	chr6:99578276:+	0	+
chr6	99579691	99579692	chr6:99579692:+	0	+
chr6	99585124	99585125	chr6:99585125:+	0	+
chr6	99585208	99585209	chr6:99585209:+	0	+
chr6	99586154	99586155	chr6:99586155:+	0	+
chr6	99586252	99586253	chr6:99586253:+	0	+
chr6	99586826	99586827	chr6:99586827:+	0	+
chr6	99587767	99587768	chr6:99587768:+	0	+
chr6	99587939	99587940	chr6:99587940:+	0	+
chr6	99589883	99589884	chr6:99589884:+	0	+
chr6	99610588	99610589	chr6:99610589:-	0	-
chr6	99615338	99615339	chr6:99615339:+	0	+
chr6	99615561	99615562	chr6:99615562:+	0	+
chr6	99615666	99615667	chr6:99615667:+	0	+
chr6	99616031	99616032	chr6:99616032:+	0	+
chr6	99629780	99629781	chr6:99629781:-	0	-
chr6	99694511	99694512	chr6:99694512:+	0	+
chr6	99822718	99822719	chr6:99822719:-	0	-
chr6	99918518	99918519	chr6:99918519:-	0	-
chr6	100000774	100000775	chr6:100000775:-	0	-
chr6	100006625	100006626	chr6:100006626:-	0	-
chr6	100049460	100049461	chr6:100049461:-	0	-
chr6	100049808	100049809	chr6:100049809:-	0	-
chr6	100125835	100125836	chr6:100125836:-	0	-
chr6	100151153	100151154	chr6:100151154:-	0	-
chr6	100191759	100191760	chr6:100191760:-	0	-
chr6	100273889	100273890	chr6:100273890:-	0	-
chr6	100302172	100302173	chr6:100302173:+	0	+
chr6	100352918	100352919	chr6:100352919:-	0	-
chr6	100385014	100385015	chr6:100385015:-	0	-
chr6	100385067	100385068	chr6:100385068:-	0	-
chr6	100386094	100386095	chr6:100386095:-	0	-
chr6	100386756	100386757	chr6:100386757:-	0	-
chr6	100387326	100387327	chr6:100387327:-	0	-
chr6	100388141	100388142	chr6:100388142:-	0	-
chr6	100446185	100446186	chr6:100446186:-	0	-
chr6	100461218	100461219	chr6:100461219:-	0	-
chr6	100461644	100461645	chr6:100461645:-	0	-
chr6	100461708	100461709	chr6:100461709:-	0	-
chr6	100463598	100463599	chr6:100463599:-	0	-
chr6	100465507	100465508	chr6:100465508:+	0	+
chr6	100503756	100503757	chr6:100503757:-	0	-
chr6	100503875	100503876	chr6:100503876:-	0	-
chr6	100508193	100508194	chr6:100508194:-	0	-
chr6	100508444	100508445	chr6:100508445:-	0	-
chr6	100508733	100508734	chr6:100508734:-	0	-
chr6	100508800	100508801	chr6:100508801:-	0	-
chr6	100533389	100533390	chr6:100533390:+	0	+
chr6	100546462	100546463	chr6:100546463:-	0	-
chr6	100586826	100586827	chr6:100586827:-	0	-
chr6	100634091	100634092	chr6:100634092:-	0	-
chr6	100636721	100636722	chr6:100636722:-	0	-
chr6	100642474	100642475	chr6:100642475:-	0	-
chr6	100644194	100644195	chr6:100644195:-	0	-
chr6	100675040	100675041	chr6:100675041:-	0	-
chr6	100714079	100714080	chr6:100714080:-	0	-
chr6	10116227	10116228	chr6:10116228:+	0	+
chr6	100743742	100743743	chr6:100743743:-	0	-
chr6	100746599	100746600	chr6:100746600:-	0	-
chr6	100747008	100747009	chr6:100747009:-	0	-
chr6	100754122	100754123	chr6:100754123:-	0	-
chr6	100762952	100762953	chr6:100762953:-	0	-
chr6	100820448	100820449	chr6:100820449:-	0	-
chr6	100848154	100848155	chr6:100848155:-	0	-
chr6	100854588	100854589	chr6:100854589:-	0	-
chr6	100856029	100856030	chr6:100856030:-	0	-
chr6	100856302	100856303	chr6:100856303:-	0	-
chr6	100856423	100856424	chr6:100856424:-	0	-
chr6	100856472	100856473	chr6:100856473:-	0	-
chr6	100857992	100857993	chr6:100857993:-	0	-
chr6	100858566	100858567	chr6:100858567:-	0	-
chr6	100858598	100858599	chr6:100858599:-	0	-
chr6	100858916	100858917	chr6:100858917:-	0	-
chr6	100859008	100859009	chr6:100859009:-	0	-
chr6	100862608	100862609	chr6:100862609:-	0	-
chr6	100879095	100879096	chr6:100879096:-	0	-
chr6	100882986	100882987	chr6:100882987:+	0	+
chr6	100891074	100891075	chr6:100891075:+	0	+
chr6	100905084	100905085	chr6:100905085:-	0	-
chr6	100963204	100963205	chr6:100963205:+	0	+
chr6	10145144	10145145	chr6:10145145:+	0	+
chr6	101028432	101028433	chr6:101028433:+	0	+
chr6	101133516	101133517	chr6:101133517:+	0	+
chr6	101148270	101148271	chr6:101148271:+	0	+
chr6	10165727	10165728	chr6:10165728:+	0	+
chr6	101265780	101265781	chr6:101265781:+	0	+
chr6	101404469	101404470	chr6:101404470:+	0	+
chr6	101406957	101406958	chr6:101406958:+	0	+
chr6	101409858	101409859	chr6:101409859:+	0	+
chr6	101412307	101412308	chr6:101412308:+	0	+
chr6	101452553	101452554	chr6:101452554:-	0	-
chr6	101452844	101452845	chr6:101452845:-	0	-
chr6	101452916	101452917	chr6:101452917:-	0	-
chr6	101628681	101628682	chr6:101628682:+	0	+
chr6	101688826	101688827	chr6:101688827:+	0	+
chr6	101710588	101710589	chr6:101710589:-	0	-
chr6	101719138	101719139	chr6:101719139:-	0	-
chr6	101733708	101733709	chr6:101733709:-	0	-
chr6	101747614	101747615	chr6:101747615:+	0	+
chr6	101771444	101771445	chr6:101771445:+	0	+
chr6	101879678	101879679	chr6:101879679:-	0	-
chr6	101893105	101893106	chr6:101893106:-	0	-
chr6	101893465	101893466	chr6:101893466:+	0	+
chr6	101894686	101894687	chr6:101894687:+	0	+
chr6	101895669	101895670	chr6:101895670:+	0	+
chr6	101898769	101898770	chr6:101898770:+	0	+
chr6	101910701	101910702	chr6:101910702:+	0	+
chr6	101926195	101926196	chr6:101926196:-	0	-
chr6	101936410	101936411	chr6:101936411:+	0	+
chr6	101947049	101947050	chr6:101947050:+	0	+
chr6	101949199	101949200	chr6:101949200:-	0	-
chr6	101966198	101966199	chr6:101966199:+	0	+
chr6	101966916	101966917	chr6:101966917:+	0	+
chr6	102068621	102068622	chr6:102068622:+	0	+
chr6	102068901	102068902	chr6:102068902:+	0	+
chr6	102070076	102070077	chr6:102070077:+	0	+
chr6	102081934	102081935	chr6:102081935:+	0	+
chr6	102082031	102082032	chr6:102082032:+	0	+
chr6	10270587	10270588	chr6:10270588:-	0	-
chr6	102286968	102286969	chr6:102286969:+	0	+
chr6	102338849	102338850	chr6:102338850:-	0	-
chr6	102340987	102340988	chr6:102340988:-	0	-
chr6	102347002	102347003	chr6:102347003:-	0	-
chr6	102349874	102349875	chr6:102349875:-	0	-
chr6	102351524	102351525	chr6:102351525:-	0	-
chr6	102354460	102354461	chr6:102354461:-	0	-
chr6	102376965	102376966	chr6:102376966:-	0	-
chr6	102413353	102413354	chr6:102413354:-	0	-
chr6	102557009	102557010	chr6:102557010:-	0	-
chr6	102650358	102650359	chr6:102650359:-	0	-
chr6	10310378	10310379	chr6:10310379:-	0	-
chr6	10318338	10318339	chr6:10318339:+	0	+
chr6	102739287	102739288	chr6:102739288:+	0	+
chr6	102999159	102999160	chr6:102999160:-	0	-
chr6	103042201	103042202	chr6:103042202:-	0	-
chr6	103232322	103232323	chr6:103232323:-	0	-
chr6	10370465	10370466	chr6:10370466:+	0	+
chr6	103318231	103318232	chr6:103318232:+	0	+
chr6	103337591	103337592	chr6:103337592:-	0	-
chr6	10385404	10385405	chr6:10385405:-	0	-
chr6	10393180	10393181	chr6:10393181:-	0	-
chr6	10396676	10396677	chr6:10396677:-	0	-
chr6	10396773	10396774	chr6:10396774:-	0	-
chr6	10396862	10396863	chr6:10396863:-	0	-
chr6	10397044	10397045	chr6:10397045:-	0	-
chr6	10397263	10397264	chr6:10397264:-	0	-
chr6	10397454	10397455	chr6:10397455:-	0	-
chr6	10397685	10397686	chr6:10397686:-	0	-
chr6	10397851	10397852	chr6:10397852:-	0	-
chr6	10397980	10397981	chr6:10397981:-	0	-
chr6	10398067	10398068	chr6:10398068:-	0	-
chr6	10400713	10400714	chr6:10400714:-	0	-
chr6	10400876	10400877	chr6:10400877:-	0	-
chr6	10401377	10401378	chr6:10401378:-	0	-
chr6	10402160	10402161	chr6:10402161:-	0	-
chr6	10402352	10402353	chr6:10402353:-	0	-
chr6	10403269	10403270	chr6:10403270:-	0	-
chr6	10403998	10403999	chr6:10403999:-	0	-
chr6	10405252	10405253	chr6:10405253:+	0	+
chr6	10405493	10405494	chr6:10405494:+	0	+
chr6	10405626	10405627	chr6:10405627:-	0	-
chr6	10405733	10405734	chr6:10405734:+	0	+
chr6	10405742	10405743	chr6:10405743:-	0	-
chr6	10405920	10405921	chr6:10405921:+	0	+
chr6	10406133	10406134	chr6:10406134:-	0	-
chr6	10406499	10406500	chr6:10406500:+	0	+
chr6	10406584	10406585	chr6:10406585:+	0	+
chr6	10407122	10407123	chr6:10407123:+	0	+
chr6	10407934	10407935	chr6:10407935:+	0	+
chr6	10408944	10408945	chr6:10408945:-	0	-
chr6	10409227	10409228	chr6:10409228:-	0	-
chr6	103666437	103666438	chr6:103666438:+	0	+
chr6	10411914	10411915	chr6:10411915:-	0	-
chr6	10412070	10412071	chr6:10412071:+	0	+
chr6	10413889	10413890	chr6:10413890:-	0	-
chr6	103695523	103695524	chr6:103695524:-	0	-
chr6	10415721	10415722	chr6:10415722:+	0	+
chr6	10415933	10415934	chr6:10415934:+	0	+
chr6	10415958	10415959	chr6:10415959:+	0	+
chr6	10416168	10416169	chr6:10416169:+	0	+
chr6	10416241	10416242	chr6:10416242:+	0	+
chr6	10416487	10416488	chr6:10416488:+	0	+
chr6	10418302	10418303	chr6:10418303:-	0	-
chr6	10421111	10421112	chr6:10421112:+	0	+
chr6	10423140	10423141	chr6:10423141:-	0	-
chr6	10425492	10425493	chr6:10425493:-	0	-
chr6	10427784	10427785	chr6:10427785:-	0	-
chr6	10429259	10429260	chr6:10429260:-	0	-
chr6	10429361	10429362	chr6:10429362:-	0	-
chr6	10429443	10429444	chr6:10429444:-	0	-
chr6	103865934	103865935	chr6:103865935:-	0	-
chr6	103901925	103901926	chr6:103901926:-	0	-
chr6	103927233	103927234	chr6:103927234:-	0	-
chr6	10452641	10452642	chr6:10452642:+	0	+
chr6	10453604	10453605	chr6:10453605:-	0	-
chr6	104095574	104095575	chr6:104095575:+	0	+
chr6	10455839	10455840	chr6:10455840:+	0	+
chr6	10457432	10457433	chr6:10457433:+	0	+
chr6	10462519	10462520	chr6:10462520:+	0	+
chr6	104182616	104182617	chr6:104182617:+	0	+
chr6	10470074	10470075	chr6:10470075:-	0	-
chr6	10470191	10470192	chr6:10470192:-	0	-
chr6	10472180	10472181	chr6:10472181:-	0	-
chr6	104362503	104362504	chr6:104362504:-	0	-
chr6	104464889	104464890	chr6:104464890:+	0	+
chr6	10492213	10492214	chr6:10492214:+	0	+
chr6	104485643	104485644	chr6:104485644:-	0	-
chr6	104500882	104500883	chr6:104500883:-	0	-
chr6	104511096	104511097	chr6:104511097:-	0	-
chr6	104512237	104512238	chr6:104512238:-	0	-
chr6	104524487	104524488	chr6:104524488:-	0	-
chr6	104536913	104536914	chr6:104536914:-	0	-
chr6	10507793	10507794	chr6:10507794:-	0	-
chr6	10508659	10508660	chr6:10508660:-	0	-
chr6	10508983	10508984	chr6:10508984:-	0	-
chr6	10510897	10510898	chr6:10510898:-	0	-
chr6	10512108	10512109	chr6:10512109:-	0	-
chr6	104679353	104679354	chr6:104679354:-	0	-
chr6	104680729	104680730	chr6:104680730:-	0	-
chr6	104682493	104682494	chr6:104682494:-	0	-
chr6	10513388	10513389	chr6:10513389:-	0	-
chr6	104722168	104722169	chr6:104722169:-	0	-
chr6	104722954	104722955	chr6:104722955:-	0	-
chr6	104724827	104724828	chr6:104724828:-	0	-
chr6	104725460	104725461	chr6:104725461:-	0	-
chr6	104728093	104728094	chr6:104728094:-	0	-
chr6	104728457	104728458	chr6:104728458:-	0	-
chr6	104728742	104728743	chr6:104728743:-	0	-
chr6	104728782	104728783	chr6:104728783:-	0	-
chr6	104728920	104728921	chr6:104728921:-	0	-
chr6	104729178	104729179	chr6:104729179:-	0	-
chr6	104729273	104729274	chr6:104729274:-	0	-
chr6	104745455	104745456	chr6:104745456:-	0	-
chr6	104771167	104771168	chr6:104771168:-	0	-
chr6	10529893	10529894	chr6:10529894:+	0	+
chr6	10529981	10529982	chr6:10529982:+	0	+
chr6	10530085	10530086	chr6:10530086:+	0	+
chr6	10530466	10530467	chr6:10530467:+	0	+
chr6	10531994	10531995	chr6:10531995:+	0	+
chr6	104902026	104902027	chr6:104902027:-	0	-
chr6	104926499	104926500	chr6:104926500:-	0	-
chr6	104935351	104935352	chr6:104935352:-	0	-
chr6	104936119	104936120	chr6:104936120:-	0	-
chr6	104938822	104938823	chr6:104938823:-	0	-
chr6	104941915	104941916	chr6:104941916:+	0	+
chr6	104942016	104942017	chr6:104942017:+	0	+
chr6	104942171	104942172	chr6:104942172:+	0	+
chr6	104942519	104942520	chr6:104942520:+	0	+
chr6	104943028	104943029	chr6:104943029:+	0	+
chr6	104943397	104943398	chr6:104943398:+	0	+
chr6	104945492	104945493	chr6:104945493:+	0	+
chr6	104947055	104947056	chr6:104947056:-	0	-
chr6	104949036	104949037	chr6:104949037:-	0	-
chr6	10542893	10542894	chr6:10542894:-	0	-
chr6	104986289	104986290	chr6:104986290:+	0	+
chr6	104997294	104997295	chr6:104997295:+	0	+
chr6	105063844	105063845	chr6:105063845:-	0	-
chr6	105075148	105075149	chr6:105075149:+	0	+
chr6	105078941	105078942	chr6:105078942:+	0	+
chr6	105079887	105079888	chr6:105079888:+	0	+
chr6	105080391	105080392	chr6:105080392:+	0	+
chr6	105081781	105081782	chr6:105081782:+	0	+
chr6	105083140	105083141	chr6:105083141:+	0	+
chr6	105083331	105083332	chr6:105083332:+	0	+
chr6	105096821	105096822	chr6:105096822:-	0	-
chr6	105098149	105098150	chr6:105098150:-	0	-
chr6	105098430	105098431	chr6:105098431:-	0	-
chr6	105100779	105100780	chr6:105100780:-	0	-
chr6	105100879	105100880	chr6:105100880:-	0	-
chr6	105117088	105117089	chr6:105117089:+	0	+
chr6	105120301	105120302	chr6:105120302:+	0	+
chr6	105148823	105148824	chr6:105148824:+	0	+
chr6	105157899	105157900	chr6:105157900:-	0	-
chr6	105157953	105157954	chr6:105157954:-	0	-
chr6	105158279	105158280	chr6:105158280:-	0	-
chr6	105158347	105158348	chr6:105158348:+	0	+
chr6	105158397	105158398	chr6:105158398:-	0	-
chr6	105160131	105160132	chr6:105160132:+	0	+
chr6	105163454	105163455	chr6:105163455:+	0	+
chr6	105164506	105164507	chr6:105164507:+	0	+
chr6	105169097	105169098	chr6:105169098:+	0	+
chr6	105169168	105169169	chr6:105169169:+	0	+
chr6	105169944	105169945	chr6:105169945:+	0	+
chr6	105180586	105180587	chr6:105180587:+	0	+
chr6	105180843	105180844	chr6:105180844:+	0	+
chr6	10563777	10563778	chr6:10563778:+	0	+
chr6	105273217	105273218	chr6:105273218:-	0	-
chr6	105273304	105273305	chr6:105273305:-	0	-
chr6	105277627	105277628	chr6:105277628:-	0	-
chr6	105277718	105277719	chr6:105277719:-	0	-
chr6	105277768	105277769	chr6:105277769:-	0	-
chr6	105277807	105277808	chr6:105277808:-	0	-
chr6	10573347	10573348	chr6:10573348:+	0	+
chr6	105302568	105302569	chr6:105302569:-	0	-
chr6	10575280	10575281	chr6:10575281:+	0	+
chr6	105316553	105316554	chr6:105316554:-	0	-
chr6	105321267	105321268	chr6:105321268:-	0	-
chr6	105322258	105322259	chr6:105322259:-	0	-
chr6	105322774	105322775	chr6:105322775:-	0	-
chr6	105322889	105322890	chr6:105322890:-	0	-
chr6	105325108	105325109	chr6:105325109:+	0	+
chr6	10582711	10582712	chr6:10582712:+	0	+
chr6	105404115	105404116	chr6:105404116:+	0	+
chr6	105406819	105406820	chr6:105406820:+	0	+
chr6	105439244	105439245	chr6:105439245:+	0	+
chr6	105481269	105481270	chr6:105481270:+	0	+
chr6	105653964	105653965	chr6:105653965:-	0	-
chr6	10627280	10627281	chr6:10627281:+	0	+
chr6	10628426	10628427	chr6:10628427:+	0	+
chr6	10629338	10629339	chr6:10629339:+	0	+
chr6	10629367	10629368	chr6:10629368:+	0	+
chr6	10629439	10629440	chr6:10629440:+	0	+
chr6	10631002	10631003	chr6:10631003:+	0	+
chr6	10631633	10631634	chr6:10631634:-	0	-
chr6	10638204	10638205	chr6:10638205:+	0	+
chr6	105956853	105956854	chr6:105956854:-	0	-
chr6	106097167	106097168	chr6:106097168:-	0	-
chr6	106097392	106097393	chr6:106097393:-	0	-
chr6	106097640	106097641	chr6:106097641:-	0	-
chr6	106107910	106107911	chr6:106107911:+	0	+
chr6	106107955	106107956	chr6:106107956:+	0	+
chr6	106108042	106108043	chr6:106108043:+	0	+
chr6	106109931	106109932	chr6:106109932:+	0	+
chr6	106150372	106150373	chr6:106150373:+	0	+
chr6	106167605	106167606	chr6:106167606:-	0	-
chr6	106174459	106174460	chr6:106174460:-	0	-
chr6	106180491	106180492	chr6:106180492:-	0	-
chr6	106184122	106184123	chr6:106184123:-	0	-
chr6	106184448	106184449	chr6:106184449:-	0	-
chr6	106184475	106184476	chr6:106184476:-	0	-
chr6	106185244	106185245	chr6:106185245:-	0	-
chr6	106185719	106185720	chr6:106185720:-	0	-
chr6	106185856	106185857	chr6:106185857:-	0	-
chr6	106185913	106185914	chr6:106185914:-	0	-
chr6	106185944	106185945	chr6:106185945:-	0	-
chr6	106186022	106186023	chr6:106186023:-	0	-
chr6	106186174	106186175	chr6:106186175:-	0	-
chr6	106186984	106186985	chr6:106186985:-	0	-
chr6	106197846	106197847	chr6:106197847:-	0	-
chr6	106201745	106201746	chr6:106201746:-	0	-
chr6	106223367	106223368	chr6:106223368:+	0	+
chr6	106260516	106260517	chr6:106260517:-	0	-
chr6	10671282	10671283	chr6:10671283:-	0	-
chr6	10671421	10671422	chr6:10671422:-	0	-
chr6	106326135	106326136	chr6:106326136:+	0	+
chr6	106335611	106335612	chr6:106335612:+	0	+
chr6	10686803	10686804	chr6:10686804:+	0	+
chr6	106423251	106423252	chr6:106423252:-	0	-
chr6	106464929	106464930	chr6:106464930:-	0	-
chr6	10691247	10691248	chr6:10691248:-	0	-
chr6	10692142	10692143	chr6:10692143:-	0	-
chr6	106511071	106511072	chr6:106511072:-	0	-
chr6	106513471	106513472	chr6:106513472:+	0	+
chr6	106513684	106513685	chr6:106513685:+	0	+
chr6	106514946	106514947	chr6:106514947:+	0	+
chr6	106515233	106515234	chr6:106515234:+	0	+
chr6	106552996	106552997	chr6:106552997:-	0	-
chr6	106553325	106553326	chr6:106553326:-	0	-
chr6	106558674	106558675	chr6:106558675:+	0	+
chr6	106559394	106559395	chr6:106559395:-	0	-
chr6	106566871	106566872	chr6:106566872:+	0	+
chr6	106568760	106568761	chr6:106568761:+	0	+
chr6	106568823	106568824	chr6:106568824:+	0	+
chr6	106568870	106568871	chr6:106568871:+	0	+
chr6	106569008	106569009	chr6:106569009:-	0	-
chr6	106569194	106569195	chr6:106569195:+	0	+
chr6	106570298	106570299	chr6:106570299:+	0	+
chr6	106570445	106570446	chr6:106570446:+	0	+
chr6	106571837	106571838	chr6:106571838:+	0	+
chr6	106571838	106571839	chr6:106571839:-	0	-
chr6	106571975	106571976	chr6:106571976:-	0	-
chr6	106571977	106571978	chr6:106571978:+	0	+
chr6	106572013	106572014	chr6:106572014:+	0	+
chr6	106599836	106599837	chr6:106599837:-	0	-
chr6	106621248	106621249	chr6:106621249:-	0	-
chr6	106645400	106645401	chr6:106645401:+	0	+
chr6	106649486	106649487	chr6:106649487:+	0	+
chr6	10709738	10709739	chr6:10709739:+	0	+
chr6	10709781	10709782	chr6:10709782:+	0	+
chr6	106652981	106652982	chr6:106652982:+	0	+
chr6	106655213	106655214	chr6:106655214:+	0	+
chr6	106655744	106655745	chr6:106655745:+	0	+
chr6	106656438	106656439	chr6:106656439:+	0	+
chr6	106659705	106659706	chr6:106659706:+	0	+
chr6	106662509	106662510	chr6:106662510:-	0	-
chr6	106666037	106666038	chr6:106666038:+	0	+
chr6	10711167	10711168	chr6:10711168:+	0	+
chr6	106666360	106666361	chr6:106666361:+	0	+
chr6	106666432	106666433	chr6:106666433:+	0	+
chr6	106666485	106666486	chr6:106666486:+	0	+
chr6	106666594	106666595	chr6:106666595:+	0	+
chr6	106667544	106667545	chr6:106667545:+	0	+
chr6	106667933	106667934	chr6:106667934:+	0	+
chr6	106668186	106668187	chr6:106668187:+	0	+
chr6	106668235	106668236	chr6:106668236:+	0	+
chr6	106668272	106668273	chr6:106668273:+	0	+
chr6	106668416	106668417	chr6:106668417:+	0	+
chr6	106670374	106670375	chr6:106670375:+	0	+
chr6	106673108	106673109	chr6:106673109:+	0	+
chr6	106674608	106674609	chr6:106674609:+	0	+
chr6	106674963	106674964	chr6:106674964:+	0	+
chr6	106699993	106699994	chr6:106699994:+	0	+
chr6	106710093	106710094	chr6:106710094:-	0	-
chr6	106747093	106747094	chr6:106747094:-	0	-
chr6	10719589	10719590	chr6:10719590:-	0	-
chr6	106766837	106766838	chr6:106766838:-	0	-
chr6	106771556	106771557	chr6:106771557:-	0	-
chr6	10721778	10721779	chr6:10721779:-	0	-
chr6	10722316	10722317	chr6:10722317:-	0	-
chr6	106811767	106811768	chr6:106811768:-	0	-
chr6	106824511	106824512	chr6:106824512:-	0	-
chr6	106848593	106848594	chr6:106848594:-	0	-
chr6	106860949	106860950	chr6:106860950:-	0	-
chr6	10730746	10730747	chr6:10730747:+	0	+
chr6	10730890	10730891	chr6:10730891:+	0	+
chr6	10730952	10730953	chr6:10730953:+	0	+
chr6	10731033	10731034	chr6:10731034:+	0	+
chr6	10731098	10731099	chr6:10731099:+	0	+
chr6	10731308	10731309	chr6:10731309:+	0	+
chr6	10732391	10732392	chr6:10732392:+	0	+
chr6	107013303	107013304	chr6:107013304:+	0	+
chr6	107024919	107024920	chr6:107024920:-	0	-
chr6	107028927	107028928	chr6:107028928:+	0	+
chr6	107030048	107030049	chr6:107030049:+	0	+
chr6	10735236	10735237	chr6:10735237:+	0	+
chr6	107034073	107034074	chr6:107034074:+	0	+
chr6	107040173	107040174	chr6:107040174:+	0	+
chr6	107040353	107040354	chr6:107040354:+	0	+
chr6	107041982	107041983	chr6:107041983:+	0	+
chr6	107043600	107043601	chr6:107043601:-	0	-
chr6	107050551	107050552	chr6:107050552:-	0	-
chr6	107051256	107051257	chr6:107051257:+	0	+
chr6	107051341	107051342	chr6:107051342:+	0	+
chr6	107051568	107051569	chr6:107051569:+	0	+
chr6	107065137	107065138	chr6:107065138:-	0	-
chr6	107065181	107065182	chr6:107065182:-	0	-
chr6	107065867	107065868	chr6:107065868:-	0	-
chr6	107066485	107066486	chr6:107066486:-	0	-
chr6	107068279	107068280	chr6:107068280:-	0	-
chr6	10741959	10741960	chr6:10741960:+	0	+
chr6	10743225	10743226	chr6:10743226:+	0	+
chr6	10743323	10743324	chr6:10743324:-	0	-
chr6	107116164	107116165	chr6:107116165:+	0	+
chr6	10744157	10744158	chr6:10744158:-	0	-
chr6	10746599	10746600	chr6:10746600:-	0	-
chr6	10746945	10746946	chr6:10746946:-	0	-
chr6	107151151	107151152	chr6:107151152:+	0	+
chr6	107152561	107152562	chr6:107152562:-	0	-
chr6	107152586	107152587	chr6:107152587:-	0	-
chr6	107153350	107153351	chr6:107153351:-	0	-
chr6	107154579	107154580	chr6:107154580:-	0	-
chr6	10748593	10748594	chr6:10748594:+	0	+
chr6	107177616	107177617	chr6:107177617:-	0	-
chr6	107178558	107178559	chr6:107178559:-	0	-
chr6	107187904	107187905	chr6:107187905:-	0	-
chr6	107189622	107189623	chr6:107189623:-	0	-
chr6	10751598	10751599	chr6:10751599:+	0	+
chr6	107208285	107208286	chr6:107208286:-	0	-
chr6	107209562	107209563	chr6:107209563:-	0	-
chr6	107245489	107245490	chr6:107245490:-	0	-
chr6	10756574	10756575	chr6:10756575:+	0	+
chr6	10756640	10756641	chr6:10756641:+	0	+
chr6	10756737	10756738	chr6:10756738:+	0	+
chr6	107260033	107260034	chr6:107260034:-	0	-
chr6	107264185	107264186	chr6:107264186:-	0	-
chr6	107270855	107270856	chr6:107270856:-	0	-
chr6	107271297	107271298	chr6:107271298:-	0	-
chr6	10759773	10759774	chr6:10759774:+	0	+
chr6	10759807	10759808	chr6:10759808:+	0	+
chr6	10760298	10760299	chr6:10760299:+	0	+
chr6	10761690	10761691	chr6:10761691:-	0	-
chr6	107301352	107301353	chr6:107301353:+	0	+
chr6	107306486	107306487	chr6:107306487:+	0	+
chr6	10762722	10762723	chr6:10762723:-	0	-
chr6	10764199	10764200	chr6:10764200:-	0	-
chr6	10765440	10765441	chr6:10765441:-	0	-
chr6	10766186	10766187	chr6:10766187:+	0	+
chr6	107345782	107345783	chr6:107345783:-	0	-
chr6	107351983	107351984	chr6:107351984:-	0	-
chr6	107357550	107357551	chr6:107357551:-	0	-
chr6	107357725	107357726	chr6:107357726:-	0	-
chr6	107357789	107357790	chr6:107357790:-	0	-
chr6	107360909	107360910	chr6:107360910:-	0	-
chr6	10773513	10773514	chr6:10773514:+	0	+
chr6	10773577	10773578	chr6:10773578:+	0	+
chr6	10774088	10774089	chr6:10774089:-	0	-
chr6	107431742	107431743	chr6:107431743:-	0	-
chr6	10775114	10775115	chr6:10775115:-	0	-
chr6	107460696	107460697	chr6:107460697:+	0	+
chr6	10777977	10777978	chr6:10777978:+	0	+
chr6	107461150	107461151	chr6:107461151:+	0	+
chr6	107462044	107462045	chr6:107462045:+	0	+
chr6	107462073	107462074	chr6:107462074:+	0	+
chr6	107463207	107463208	chr6:107463208:+	0	+
chr6	107465859	107465860	chr6:107465860:+	0	+
chr6	107467404	107467405	chr6:107467405:+	0	+
chr6	107474610	107474611	chr6:107474611:-	0	-
chr6	107486624	107486625	chr6:107486625:-	0	-
chr6	107487506	107487507	chr6:107487507:-	0	-
chr6	107488502	107488503	chr6:107488503:-	0	-
chr6	107488643	107488644	chr6:107488644:-	0	-
chr6	107488674	107488675	chr6:107488675:-	0	-
chr6	107490711	107490712	chr6:107490712:+	0	+
chr6	107503794	107503795	chr6:107503795:+	0	+
chr6	107508650	107508651	chr6:107508651:+	0	+
chr6	107508729	107508730	chr6:107508730:+	0	+
chr6	107510995	107510996	chr6:107510996:+	0	+
chr6	107533295	107533296	chr6:107533296:+	0	+
chr6	107535775	107535776	chr6:107535776:+	0	+
chr6	10786300	10786301	chr6:10786301:+	0	+
chr6	107558992	107558993	chr6:107558993:+	0	+
chr6	10790374	10790375	chr6:10790375:+	0	+
chr6	107587343	107587344	chr6:107587344:+	0	+
chr6	107587862	107587863	chr6:107587863:+	0	+
chr6	107588244	107588245	chr6:107588245:+	0	+
chr6	10790753	10790754	chr6:10790754:+	0	+
chr6	107588695	107588696	chr6:107588696:+	0	+
chr6	107592103	107592104	chr6:107592104:+	0	+
chr6	107597650	107597651	chr6:107597651:+	0	+
chr6	10792455	10792456	chr6:10792456:+	0	+
chr6	10793083	10793084	chr6:10793084:+	0	+
chr6	10793790	10793791	chr6:10793791:+	0	+
chr6	107629564	107629565	chr6:107629565:+	0	+
chr6	107632109	107632110	chr6:107632110:+	0	+
chr6	107633721	107633722	chr6:107633722:+	0	+
chr6	107637861	107637862	chr6:107637862:+	0	+
chr6	107643933	107643934	chr6:107643934:+	0	+
chr6	107648927	107648928	chr6:107648928:+	0	+
chr6	107650668	107650669	chr6:107650669:+	0	+
chr6	107655285	107655286	chr6:107655286:+	0	+
chr6	107658671	107658672	chr6:107658672:+	0	+
chr6	107658793	107658794	chr6:107658794:+	0	+
chr6	107658829	107658830	chr6:107658830:+	0	+
chr6	107658976	107658977	chr6:107658977:+	0	+
chr6	107659257	107659258	chr6:107659258:+	0	+
chr6	107659477	107659478	chr6:107659478:+	0	+
chr6	107659608	107659609	chr6:107659609:+	0	+
chr6	107660095	107660096	chr6:107660096:+	0	+
chr6	107660135	107660136	chr6:107660136:+	0	+
chr6	107660170	107660171	chr6:107660171:+	0	+
chr6	107661305	107661306	chr6:107661306:+	0	+
chr6	107671849	107671850	chr6:107671850:+	0	+
chr6	107672083	107672084	chr6:107672084:+	0	+
chr6	107672167	107672168	chr6:107672168:+	0	+
chr6	107676898	107676899	chr6:107676899:+	0	+
chr6	107683463	107683464	chr6:107683464:+	0	+
chr6	10801293	10801294	chr6:10801294:-	0	-
chr6	10801310	10801311	chr6:10801311:+	0	+
chr6	107702156	107702157	chr6:107702157:-	0	-
chr6	107702239	107702240	chr6:107702240:-	0	-
chr6	107704093	107704094	chr6:107704094:-	0	-
chr6	107704208	107704209	chr6:107704209:-	0	-
chr6	10802819	10802820	chr6:10802820:+	0	+
chr6	107720710	107720711	chr6:107720711:-	0	-
chr6	10804855	10804856	chr6:10804856:+	0	+
chr6	10805748	10805749	chr6:10805749:-	0	-
chr6	10808598	10808599	chr6:10808599:+	0	+
chr6	10815802	10815803	chr6:10815803:+	0	+
chr6	107867755	107867756	chr6:107867756:-	0	-
chr6	107870311	107870312	chr6:107870312:-	0	-
chr6	107870765	107870766	chr6:107870766:-	0	-
chr6	107870917	107870918	chr6:107870918:-	0	-
chr6	107871370	107871371	chr6:107871371:-	0	-
chr6	107871435	107871436	chr6:107871436:-	0	-
chr6	107871614	107871615	chr6:107871615:-	0	-
chr6	107876112	107876113	chr6:107876113:-	0	-
chr6	107883008	107883009	chr6:107883009:-	0	-
chr6	107892994	107892995	chr6:107892995:-	0	-
chr6	107893525	107893526	chr6:107893526:-	0	-
chr6	107894168	107894169	chr6:107894169:-	0	-
chr6	107894306	107894307	chr6:107894307:-	0	-
chr6	107900861	107900862	chr6:107900862:-	0	-
chr6	107929413	107929414	chr6:107929414:-	0	-
chr6	107954589	107954590	chr6:107954590:-	0	-
chr6	107958783	107958784	chr6:107958784:+	0	+
chr6	107959895	107959896	chr6:107959896:+	0	+
chr6	107959967	107959968	chr6:107959968:+	0	+
chr6	107960307	107960308	chr6:107960308:+	0	+
chr6	107960392	107960393	chr6:107960393:+	0	+
chr6	107963658	107963659	chr6:107963659:+	0	+
chr6	10828981	10828982	chr6:10828982:+	0	+
chr6	10829202	10829203	chr6:10829203:+	0	+
chr6	10831166	10831167	chr6:10831167:+	0	+
chr6	108003823	108003824	chr6:108003824:-	0	-
chr6	108004285	108004286	chr6:108004286:-	0	-
chr6	108004859	108004860	chr6:108004860:-	0	-
chr6	10834031	10834032	chr6:10834032:+	0	+
chr6	10834333	10834334	chr6:10834334:+	0	+
chr6	108026974	108026975	chr6:108026975:-	0	-
chr6	108029230	108029231	chr6:108029231:-	0	-
chr6	108030355	108030356	chr6:108030356:-	0	-
chr6	108037299	108037300	chr6:108037300:-	0	-
chr6	108041317	108041318	chr6:108041318:-	0	-
chr6	108041408	108041409	chr6:108041409:-	0	-
chr6	108041471	108041472	chr6:108041472:-	0	-
chr6	108041583	108041584	chr6:108041584:-	0	-
chr6	108042088	108042089	chr6:108042089:-	0	-
chr6	108042779	108042780	chr6:108042780:-	0	-
chr6	108042823	108042824	chr6:108042824:-	0	-
chr6	108043173	108043174	chr6:108043174:-	0	-
chr6	108043350	108043351	chr6:108043351:-	0	-
chr6	108043420	108043421	chr6:108043421:-	0	-
chr6	108043482	108043483	chr6:108043483:-	0	-
chr6	108044128	108044129	chr6:108044129:-	0	-
chr6	108044181	108044182	chr6:108044182:-	0	-
chr6	108044276	108044277	chr6:108044277:-	0	-
chr6	108044520	108044521	chr6:108044521:-	0	-
chr6	108044649	108044650	chr6:108044650:-	0	-
chr6	10837600	10837601	chr6:10837601:+	0	+
chr6	10838860	10838861	chr6:10838861:+	0	+
chr6	108072674	108072675	chr6:108072675:-	0	-
chr6	108073102	108073103	chr6:108073103:-	0	-
chr6	108073151	108073152	chr6:108073152:-	0	-
chr6	108073714	108073715	chr6:108073715:-	0	-
chr6	108074031	108074032	chr6:108074032:-	0	-
chr6	108076461	108076462	chr6:108076462:+	0	+
chr6	108081289	108081290	chr6:108081290:+	0	+
chr6	108122307	108122308	chr6:108122308:-	0	-
chr6	108133150	108133151	chr6:108133151:-	0	-
chr6	108133566	108133567	chr6:108133567:-	0	-
chr6	108133610	108133611	chr6:108133611:-	0	-
chr6	108159393	108159394	chr6:108159394:+	0	+
chr6	108163244	108163245	chr6:108163245:-	0	-
chr6	108165771	108165772	chr6:108165772:-	0	-
chr6	108198389	108198390	chr6:108198390:-	0	-
chr6	108210870	108210871	chr6:108210871:-	0	-
chr6	108211221	108211222	chr6:108211222:-	0	-
chr6	108211512	108211513	chr6:108211513:-	0	-
chr6	108211591	108211592	chr6:108211592:-	0	-
chr6	108211836	108211837	chr6:108211837:-	0	-
chr6	108211940	108211941	chr6:108211941:-	0	-
chr6	10854321	10854322	chr6:10854322:+	0	+
chr6	10857623	10857624	chr6:10857624:+	0	+
chr6	108260018	108260019	chr6:108260019:-	0	-
chr6	108294312	108294313	chr6:108294313:-	0	-
chr6	108294621	108294622	chr6:108294622:-	0	-
chr6	108295061	108295062	chr6:108295062:+	0	+
chr6	108295816	108295817	chr6:108295817:+	0	+
chr6	108295882	108295883	chr6:108295883:+	0	+
chr6	108296313	108296314	chr6:108296314:+	0	+
chr6	108296803	108296804	chr6:108296804:+	0	+
chr6	108304894	108304895	chr6:108304895:+	0	+
chr6	10866306	10866307	chr6:10866307:+	0	+
chr6	108363717	108363718	chr6:108363718:+	0	+
chr6	108366441	108366442	chr6:108366442:+	0	+
chr6	108372260	108372261	chr6:108372261:-	0	-
chr6	10871152	10871153	chr6:10871153:+	0	+
chr6	108393257	108393258	chr6:108393258:+	0	+
chr6	108399673	108399674	chr6:108399674:-	0	-
chr6	10871909	10871910	chr6:10871910:-	0	-
chr6	10873405	10873406	chr6:10873406:-	0	-
chr6	10875725	10875726	chr6:10875726:-	0	-
chr6	108439368	108439369	chr6:108439369:+	0	+
chr6	108441079	108441080	chr6:108441080:+	0	+
chr6	108467556	108467557	chr6:108467557:-	0	-
chr6	108507017	108507018	chr6:108507018:-	0	-
chr6	108522465	108522466	chr6:108522466:+	0	+
chr6	108522671	108522672	chr6:108522672:+	0	+
chr6	108522722	108522723	chr6:108522723:+	0	+
chr6	108522765	108522766	chr6:108522766:+	0	+
chr6	108522895	108522896	chr6:108522896:+	0	+
chr6	108522965	108522966	chr6:108522966:+	0	+
chr6	108523598	108523599	chr6:108523599:+	0	+
chr6	108523849	108523850	chr6:108523850:+	0	+
chr6	108524432	108524433	chr6:108524433:+	0	+
chr6	108524465	108524466	chr6:108524466:+	0	+
chr6	108525547	108525548	chr6:108525548:+	0	+
chr6	108525650	108525651	chr6:108525651:+	0	+
chr6	108525785	108525786	chr6:108525786:+	0	+
chr6	108525895	108525896	chr6:108525896:+	0	+
chr6	108530341	108530342	chr6:108530342:+	0	+
chr6	108530887	108530888	chr6:108530888:+	0	+
chr6	108539530	108539531	chr6:108539531:-	0	-
chr6	10886421	10886422	chr6:10886422:-	0	-
chr6	108551456	108551457	chr6:108551457:-	0	-
chr6	108556763	108556764	chr6:108556764:-	0	-
chr6	10887624	10887625	chr6:10887625:+	0	+
chr6	108558785	108558786	chr6:108558786:+	0	+
chr6	108558862	108558863	chr6:108558863:+	0	+
chr6	10888066	10888067	chr6:10888067:-	0	-
chr6	108596405	108596406	chr6:108596406:+	0	+
chr6	108638922	108638923	chr6:108638923:+	0	+
chr6	108667689	108667690	chr6:108667690:+	0	+
chr6	108680158	108680159	chr6:108680159:+	0	+
chr6	108680370	108680371	chr6:108680371:+	0	+
chr6	108681383	108681384	chr6:108681384:+	0	+
chr6	108683991	108683992	chr6:108683992:+	0	+
chr6	108684055	108684056	chr6:108684056:+	0	+
chr6	108684358	108684359	chr6:108684359:+	0	+
chr6	108684384	108684385	chr6:108684385:+	0	+
chr6	108684661	108684662	chr6:108684662:+	0	+
chr6	108684773	108684774	chr6:108684774:+	0	+
chr6	108684999	108685000	chr6:108685000:+	0	+
chr6	108701666	108701667	chr6:108701667:+	0	+
chr6	108716206	108716207	chr6:108716207:+	0	+
chr6	108748981	108748982	chr6:108748982:+	0	+
chr6	108750391	108750392	chr6:108750392:+	0	+
chr6	108769765	108769766	chr6:108769766:+	0	+
chr6	108819858	108819859	chr6:108819859:+	0	+
chr6	108836850	108836851	chr6:108836851:+	0	+
chr6	108837126	108837127	chr6:108837127:+	0	+
chr6	108855198	108855199	chr6:108855199:+	0	+
chr6	108863692	108863693	chr6:108863693:+	0	+
chr6	108866867	108866868	chr6:108866868:+	0	+
chr6	108867037	108867038	chr6:108867038:+	0	+
chr6	108869599	108869600	chr6:108869600:+	0	+
chr6	108876221	108876222	chr6:108876222:+	0	+
chr6	108876315	108876316	chr6:108876316:+	0	+
chr6	108876563	108876564	chr6:108876564:+	0	+
chr6	108878127	108878128	chr6:108878128:+	0	+
chr6	108880255	108880256	chr6:108880256:+	0	+
chr6	108883505	108883506	chr6:108883506:+	0	+
chr6	108883606	108883607	chr6:108883607:+	0	+
chr6	108884037	108884038	chr6:108884038:+	0	+
chr6	108899791	108899792	chr6:108899792:+	0	+
chr6	108899818	108899819	chr6:108899819:+	0	+
chr6	108899950	108899951	chr6:108899951:+	0	+
chr6	108900157	108900158	chr6:108900158:+	0	+
chr6	108901852	108901853	chr6:108901853:+	0	+
chr6	108907458	108907459	chr6:108907459:-	0	-
chr6	108907590	108907591	chr6:108907591:-	0	-
chr6	108907621	108907622	chr6:108907622:-	0	-
chr6	108911779	108911780	chr6:108911780:+	0	+
chr6	108912515	108912516	chr6:108912516:+	0	+
chr6	108917058	108917059	chr6:108917059:+	0	+
chr6	10925046	10925047	chr6:10925047:-	0	-
chr6	108953890	108953891	chr6:108953891:+	0	+
chr6	108958273	108958274	chr6:108958274:+	0	+
chr6	108964130	108964131	chr6:108964131:-	0	-
chr6	108973533	108973534	chr6:108973534:+	0	+
chr6	108973813	108973814	chr6:108973814:+	0	+
chr6	108973988	108973989	chr6:108973989:+	0	+
chr6	108974088	108974089	chr6:108974089:+	0	+
chr6	108986441	108986442	chr6:108986442:-	0	-
chr6	108986601	108986602	chr6:108986602:-	0	-
chr6	108987063	108987064	chr6:108987064:-	0	-
chr6	108996694	108996695	chr6:108996695:-	0	-
chr6	108999121	108999122	chr6:108999122:+	0	+
chr6	10932316	10932317	chr6:10932317:-	0	-
chr6	109008463	109008464	chr6:109008464:+	0	+
chr6	109010125	109010126	chr6:109010126:+	0	+
chr6	109053039	109053040	chr6:109053040:+	0	+
chr6	109074680	109074681	chr6:109074681:+	0	+
chr6	109076756	109076757	chr6:109076757:-	0	-
chr6	109083047	109083048	chr6:109083048:-	0	-
chr6	109083186	109083187	chr6:109083187:-	0	-
chr6	109083345	109083346	chr6:109083346:-	0	-
chr6	109086349	109086350	chr6:109086350:-	0	-
chr6	109091700	109091701	chr6:109091701:+	0	+
chr6	109091904	109091905	chr6:109091905:-	0	-
chr6	109137160	109137161	chr6:109137161:+	0	+
chr6	109142047	109142048	chr6:109142048:+	0	+
chr6	109156746	109156747	chr6:109156747:+	0	+
chr6	109156796	109156797	chr6:109156797:+	0	+
chr6	109160764	109160765	chr6:109160765:+	0	+
chr6	109163019	109163020	chr6:109163020:+	0	+
chr6	109163065	109163066	chr6:109163066:+	0	+
chr6	109163111	109163112	chr6:109163112:+	0	+
chr6	109163163	109163164	chr6:109163164:+	0	+
chr6	109163377	109163378	chr6:109163378:+	0	+
chr6	10948228	10948229	chr6:10948229:+	0	+
chr6	109163725	109163726	chr6:109163726:+	0	+
chr6	109163800	109163801	chr6:109163801:+	0	+
chr6	109163911	109163912	chr6:109163912:+	0	+
chr6	109167126	109167127	chr6:109167127:+	0	+
chr6	109167691	109167692	chr6:109167692:+	0	+
chr6	109168099	109168100	chr6:109168100:+	0	+
chr6	109169637	109169638	chr6:109169638:+	0	+
chr6	109170542	109170543	chr6:109170543:+	0	+
chr6	109170652	109170653	chr6:109170653:+	0	+
chr6	109170685	109170686	chr6:109170686:+	0	+
chr6	109173156	109173157	chr6:109173157:+	0	+
chr6	109174417	109174418	chr6:109174418:+	0	+
chr6	109175957	109175958	chr6:109175958:+	0	+
chr6	109179727	109179728	chr6:109179728:+	0	+
chr6	109181144	109181145	chr6:109181145:+	0	+
chr6	109182449	109182450	chr6:109182450:+	0	+
chr6	109202085	109202086	chr6:109202086:+	0	+
chr6	109238396	109238397	chr6:109238397:-	0	-
chr6	109269100	109269101	chr6:109269101:+	0	+
chr6	109271019	109271020	chr6:109271020:+	0	+
chr6	109271773	109271774	chr6:109271774:+	0	+
chr6	109271905	109271906	chr6:109271906:+	0	+
chr6	109271991	109271992	chr6:109271992:+	0	+
chr6	109276082	109276083	chr6:109276083:+	0	+
chr6	109296105	109296106	chr6:109296106:+	0	+
chr6	109308561	109308562	chr6:109308562:+	0	+
chr6	109315420	109315421	chr6:109315421:+	0	+
chr6	109315830	109315831	chr6:109315831:+	0	+
chr6	109322700	109322701	chr6:109322701:-	0	-
chr6	109329944	109329945	chr6:109329945:-	0	-
chr6	109330018	109330019	chr6:109330019:-	0	-
chr6	109331197	109331198	chr6:109331198:+	0	+
chr6	109344546	109344547	chr6:109344547:-	0	-
chr6	109351684	109351685	chr6:109351685:-	0	-
chr6	109355040	109355041	chr6:109355041:+	0	+
chr6	109364742	109364743	chr6:109364743:-	0	-
chr6	109366517	109366518	chr6:109366518:-	0	-
chr6	109366567	109366568	chr6:109366568:-	0	-
chr6	109367152	109367153	chr6:109367153:-	0	-
chr6	109367190	109367191	chr6:109367191:-	0	-
chr6	109367278	109367279	chr6:109367279:-	0	-
chr6	109367854	109367855	chr6:109367855:-	0	-
chr6	109368000	109368001	chr6:109368001:-	0	-
chr6	109368026	109368027	chr6:109368027:-	0	-
chr6	109368069	109368070	chr6:109368070:-	0	-
chr6	109368349	109368350	chr6:109368350:-	0	-
chr6	109368385	109368386	chr6:109368386:-	0	-
chr6	109368550	109368551	chr6:109368551:-	0	-
chr6	109368659	109368660	chr6:109368660:-	0	-
chr6	109368686	109368687	chr6:109368687:-	0	-
chr6	109368722	109368723	chr6:109368723:-	0	-
chr6	109368761	109368762	chr6:109368762:-	0	-
chr6	109368806	109368807	chr6:109368807:-	0	-
chr6	109368832	109368833	chr6:109368833:-	0	-
chr6	109368874	109368875	chr6:109368875:-	0	-
chr6	109375671	109375672	chr6:109375672:-	0	-
chr6	109379659	109379660	chr6:109379660:-	0	-
chr6	109383559	109383560	chr6:109383560:+	0	+
chr6	109383671	109383672	chr6:109383672:+	0	+
chr6	109384443	109384444	chr6:109384444:-	0	-
chr6	109387130	109387131	chr6:109387131:+	0	+
chr6	109389409	109389410	chr6:109389410:-	0	-
chr6	109389474	109389475	chr6:109389475:-	0	-
chr6	109390214	109390215	chr6:109390215:-	0	-
chr6	109391744	109391745	chr6:109391745:-	0	-
chr6	109391801	109391802	chr6:109391802:-	0	-
chr6	109391840	109391841	chr6:109391841:-	0	-
chr6	109391889	109391890	chr6:109391890:-	0	-
chr6	109391999	109392000	chr6:109392000:-	0	-
chr6	109392734	109392735	chr6:109392735:-	0	-
chr6	109392779	109392780	chr6:109392780:-	0	-
chr6	109392850	109392851	chr6:109392851:-	0	-
chr6	109400205	109400206	chr6:109400206:-	0	-
chr6	109400490	109400491	chr6:109400491:+	0	+
chr6	109407633	109407634	chr6:109407634:-	0	-
chr6	109413875	109413876	chr6:109413876:-	0	-
chr6	109414892	109414893	chr6:109414893:-	0	-
chr6	109414976	109414977	chr6:109414977:-	0	-
chr6	109415004	109415005	chr6:109415005:-	0	-
chr6	109419186	109419187	chr6:109419187:-	0	-
chr6	10974199	10974200	chr6:10974200:+	0	+
chr6	10974259	10974260	chr6:10974260:+	0	+
chr6	10974298	10974299	chr6:10974299:+	0	+
chr6	10974736	10974737	chr6:10974737:+	0	+
chr6	109431205	109431206	chr6:109431206:-	0	-
chr6	109438056	109438057	chr6:109438057:-	0	-
chr6	109438953	109438954	chr6:109438954:-	0	-
chr6	109439202	109439203	chr6:109439203:-	0	-
chr6	109439348	109439349	chr6:109439349:-	0	-
chr6	109443118	109443119	chr6:109443119:+	0	+
chr6	109443918	109443919	chr6:109443919:+	0	+
chr6	109443976	109443977	chr6:109443977:+	0	+
chr6	109444061	109444062	chr6:109444062:-	0	-
chr6	109444724	109444725	chr6:109444725:-	0	-
chr6	109446514	109446515	chr6:109446515:+	0	+
chr6	109446698	109446699	chr6:109446699:+	0	+
chr6	109447873	109447874	chr6:109447874:-	0	-
chr6	109449091	109449092	chr6:109449092:+	0	+
chr6	109450832	109450833	chr6:109450833:-	0	-
chr6	109450939	109450940	chr6:109450940:-	0	-
chr6	109450975	109450976	chr6:109450976:-	0	-
chr6	109451666	109451667	chr6:109451667:-	0	-
chr6	109452031	109452032	chr6:109452032:-	0	-
chr6	109456717	109456718	chr6:109456718:-	0	-
chr6	109456744	109456745	chr6:109456745:+	0	+
chr6	109457008	109457009	chr6:109457009:+	0	+
chr6	109457509	109457510	chr6:109457510:+	0	+
chr6	109459124	109459125	chr6:109459125:-	0	-
chr6	109460608	109460609	chr6:109460609:-	0	-
chr6	109460686	109460687	chr6:109460687:-	0	-
chr6	109462275	109462276	chr6:109462276:-	0	-
chr6	109462376	109462377	chr6:109462377:-	0	-
chr6	109462514	109462515	chr6:109462515:-	0	-
chr6	109462556	109462557	chr6:109462557:-	0	-
chr6	109462593	109462594	chr6:109462594:-	0	-
chr6	109462827	109462828	chr6:109462828:-	0	-
chr6	109463283	109463284	chr6:109463284:-	0	-
chr6	109463519	109463520	chr6:109463520:-	0	-
chr6	109463825	109463826	chr6:109463826:+	0	+
chr6	109464149	109464150	chr6:109464150:-	0	-
chr6	109464277	109464278	chr6:109464278:-	0	-
chr6	109464389	109464390	chr6:109464390:-	0	-
chr6	109464533	109464534	chr6:109464534:-	0	-
chr6	109464938	109464939	chr6:109464939:-	0	-
chr6	109465577	109465578	chr6:109465578:-	0	-
chr6	109465612	109465613	chr6:109465613:-	0	-
chr6	109480948	109480949	chr6:109480949:-	0	-
chr6	10980471	10980472	chr6:10980472:-	0	-
chr6	10980758	10980759	chr6:10980759:-	0	-
chr6	109492858	109492859	chr6:109492859:-	0	-
chr6	109493097	109493098	chr6:109493098:-	0	-
chr6	109502195	109502196	chr6:109502196:+	0	+
chr6	10982435	10982436	chr6:10982436:-	0	-
chr6	1098070	1098071	chr6:1098071:-	0	-
chr6	10983355	10983356	chr6:10983356:-	0	-
chr6	10983408	10983409	chr6:10983409:-	0	-
chr6	10983759	10983760	chr6:10983760:-	0	-
chr6	1098499	1098500	chr6:1098500:-	0	-
chr6	10987666	10987667	chr6:10987667:-	0	-
chr6	10988066	10988067	chr6:10988067:-	0	-
chr6	109563032	109563033	chr6:109563033:-	0	-
chr6	10989012	10989013	chr6:10989013:+	0	+
chr6	109597768	109597769	chr6:109597769:-	0	-
chr6	109610139	109610140	chr6:109610140:-	0	-
chr6	109611881	109611882	chr6:109611882:-	0	-
chr6	10993111	10993112	chr6:10993112:-	0	-
chr6	109613201	109613202	chr6:109613202:-	0	-
chr6	109630466	109630467	chr6:109630467:-	0	-
chr6	109631192	109631193	chr6:109631193:-	0	-
chr6	109631680	109631681	chr6:109631681:-	0	-
chr6	109631707	109631708	chr6:109631708:-	0	-
chr6	10995900	10995901	chr6:10995901:+	0	+
chr6	10996302	10996303	chr6:10996303:+	0	+
chr6	109644472	109644473	chr6:109644473:-	0	-
chr6	109644511	109644512	chr6:109644512:-	0	-
chr6	10996365	10996366	chr6:10996366:+	0	+
chr6	10997263	10997264	chr6:10997264:-	0	-
chr6	109654116	109654117	chr6:109654117:-	0	-
chr6	109655730	109655731	chr6:109655731:-	0	-
chr6	109655773	109655774	chr6:109655774:-	0	-
chr6	109655798	109655799	chr6:109655799:-	0	-
chr6	109656510	109656511	chr6:109656511:-	0	-
chr6	109656725	109656726	chr6:109656726:-	0	-
