## Supplemental Table6 for "Single-base mapping of m6A in lncRNAs reveals a distinct landscape linked to transposable elements and RNA processing" (part 33 of 35)

### Sheet: H1_ESC_lncRNA (continued)
Chrom	Start	End	ID	Score	Strand
chr6	109659453	109659454	chr6:109659454:-	0	-
chr6	10998514	10998515	chr6:10998515:-	0	-
chr6	109671651	109671652	chr6:109671652:-	0	-
chr6	10999666	10999667	chr6:10999667:-	0	-
chr6	10999741	10999742	chr6:10999742:-	0	-
chr6	11000636	11000637	chr6:11000637:+	0	+
chr6	109697765	109697766	chr6:109697766:+	0	+
chr6	109699418	109699419	chr6:109699419:+	0	+
chr6	109719782	109719783	chr6:109719783:+	0	+
chr6	109735380	109735381	chr6:109735381:+	0	+
chr6	109738411	109738412	chr6:109738412:+	0	+
chr6	109739764	109739765	chr6:109739765:+	0	+
chr6	109743483	109743484	chr6:109743484:+	0	+
chr6	109743523	109743524	chr6:109743524:+	0	+
chr6	109765519	109765520	chr6:109765520:+	0	+
chr6	109767026	109767027	chr6:109767027:+	0	+
chr6	109767089	109767090	chr6:109767090:+	0	+
chr6	109767352	109767353	chr6:109767353:+	0	+
chr6	109767464	109767465	chr6:109767465:-	0	-
chr6	109789676	109789677	chr6:109789677:+	0	+
chr6	109791771	109791772	chr6:109791772:+	0	+
chr6	109792560	109792561	chr6:109792561:-	0	-
chr6	109797299	109797300	chr6:109797300:+	0	+
chr6	11012841	11012842	chr6:11012842:+	0	+
chr6	11012905	11012906	chr6:11012906:+	0	+
chr6	109825363	109825364	chr6:109825364:+	0	+
chr6	109825425	109825426	chr6:109825426:+	0	+
chr6	109828470	109828471	chr6:109828471:+	0	+
chr6	109828695	109828696	chr6:109828696:+	0	+
chr6	109828786	109828787	chr6:109828787:+	0	+
chr6	109829111	109829112	chr6:109829112:+	0	+
chr6	109830286	109830287	chr6:109830287:+	0	+
chr6	109832760	109832761	chr6:109832761:-	0	-
chr6	109832771	109832772	chr6:109832772:+	0	+
chr6	109867652	109867653	chr6:109867653:-	0	-
chr6	109932438	109932439	chr6:109932439:-	0	-
chr6	109980719	109980720	chr6:109980720:+	0	+
chr6	109980766	109980767	chr6:109980767:+	0	+
chr6	110033612	110033613	chr6:110033613:-	0	-
chr6	110056406	110056407	chr6:110056407:-	0	-
chr6	11038935	11038936	chr6:11038936:+	0	+
chr6	110099578	110099579	chr6:110099579:-	0	-
chr6	110099619	110099620	chr6:110099620:-	0	-
chr6	110099776	110099777	chr6:110099777:-	0	-
chr6	110099818	110099819	chr6:110099819:-	0	-
chr6	110099853	110099854	chr6:110099854:-	0	-
chr6	110100390	110100391	chr6:110100391:-	0	-
chr6	110100482	110100483	chr6:110100483:-	0	-
chr6	110111279	110111280	chr6:110111280:-	0	-
chr6	110111399	110111400	chr6:110111400:-	0	-
chr6	110113166	110113167	chr6:110113167:-	0	-
chr6	110136290	110136291	chr6:110136291:-	0	-
chr6	110142657	110142658	chr6:110142658:-	0	-
chr6	110142982	110142983	chr6:110142983:-	0	-
chr6	110143555	110143556	chr6:110143556:-	0	-
chr6	110143700	110143701	chr6:110143701:-	0	-
chr6	110149089	110149090	chr6:110149090:-	0	-
chr6	110176174	110176175	chr6:110176175:-	0	-
chr6	110176851	110176852	chr6:110176852:-	0	-
chr6	110177849	110177850	chr6:110177850:-	0	-
chr6	110184700	110184701	chr6:110184701:-	0	-
chr6	110208665	110208666	chr6:110208666:-	0	-
chr6	110209315	110209316	chr6:110209316:+	0	+
chr6	110209392	110209393	chr6:110209393:+	0	+
chr6	110224406	110224407	chr6:110224407:+	0	+
chr6	110230218	110230219	chr6:110230219:+	0	+
chr6	110230904	110230905	chr6:110230905:+	0	+
chr6	110232225	110232226	chr6:110232226:+	0	+
chr6	110232337	110232338	chr6:110232338:-	0	-
chr6	110235500	110235501	chr6:110235501:+	0	+
chr6	110235650	110235651	chr6:110235651:+	0	+
chr6	110239051	110239052	chr6:110239052:-	0	-
chr6	110239176	110239177	chr6:110239177:-	0	-
chr6	110239262	110239263	chr6:110239263:-	0	-
chr6	110239511	110239512	chr6:110239512:-	0	-
chr6	110243939	110243940	chr6:110243940:-	0	-
chr6	110244368	110244369	chr6:110244369:-	0	-
chr6	110244510	110244511	chr6:110244511:-	0	-
chr6	110247774	110247775	chr6:110247775:+	0	+
chr6	110267711	110267712	chr6:110267712:-	0	-
chr6	110335566	110335567	chr6:110335567:-	0	-
chr6	110353149	110353150	chr6:110353150:+	0	+
chr6	110353547	110353548	chr6:110353548:-	0	-
chr6	110354583	110354584	chr6:110354584:+	0	+
chr6	110360529	110360530	chr6:110360530:+	0	+
chr6	110363016	110363017	chr6:110363017:+	0	+
chr6	110388320	110388321	chr6:110388321:-	0	-
chr6	110391783	110391784	chr6:110391784:-	0	-
chr6	110392181	110392182	chr6:110392182:-	0	-
chr6	110420928	110420929	chr6:110420929:+	0	+
chr6	11079151	11079152	chr6:11079152:+	0	+
chr6	110473491	110473492	chr6:110473492:-	0	-
chr6	11082654	11082655	chr6:11082655:+	0	+
chr6	110523817	110523818	chr6:110523818:-	0	-
chr6	110530681	110530682	chr6:110530682:-	0	-
chr6	110541931	110541932	chr6:110541932:-	0	-
chr6	110553308	110553309	chr6:110553309:+	0	+
chr6	110555495	110555496	chr6:110555496:+	0	+
chr6	11090407	11090408	chr6:11090408:+	0	+
chr6	110589095	110589096	chr6:110589096:+	0	+
chr6	110594365	110594366	chr6:110594366:+	0	+
chr6	110603229	110603230	chr6:110603230:-	0	-
chr6	11092707	11092708	chr6:11092708:-	0	-
chr6	11092872	11092873	chr6:11092873:-	0	-
chr6	110609977	110609978	chr6:110609978:-	0	-
chr6	110610011	110610012	chr6:110610012:-	0	-
chr6	110610381	110610382	chr6:110610382:-	0	-
chr6	110612001	110612002	chr6:110612002:-	0	-
chr6	110612974	110612975	chr6:110612975:-	0	-
chr6	110613311	110613312	chr6:110613312:-	0	-
chr6	110613456	110613457	chr6:110613457:-	0	-
chr6	110613570	110613571	chr6:110613571:-	0	-
chr6	110613913	110613914	chr6:110613914:-	0	-
chr6	110614270	110614271	chr6:110614271:-	0	-
chr6	110619183	110619184	chr6:110619184:-	0	-
chr6	110619383	110619384	chr6:110619384:-	0	-
chr6	110676814	110676815	chr6:110676815:+	0	+
chr6	11101397	11101398	chr6:11101398:-	0	-
chr6	110701244	110701245	chr6:110701245:+	0	+
chr6	110701625	110701626	chr6:110701626:+	0	+
chr6	11102170	11102171	chr6:11102171:-	0	-
chr6	11102318	11102319	chr6:11102319:-	0	-
chr6	11102488	11102489	chr6:11102489:-	0	-
chr6	11102842	11102843	chr6:11102843:-	0	-
chr6	11102941	11102942	chr6:11102942:-	0	-
chr6	110725738	110725739	chr6:110725739:-	0	-
chr6	110725833	110725834	chr6:110725834:-	0	-
chr6	11104883	11104884	chr6:11104884:-	0	-
chr6	110735398	110735399	chr6:110735399:-	0	-
chr6	110735643	110735644	chr6:110735644:-	0	-
chr6	110742200	110742201	chr6:110742201:-	0	-
chr6	110770284	110770285	chr6:110770285:-	0	-
chr6	110772174	110772175	chr6:110772175:-	0	-
chr6	1110774	1110775	chr6:1110775:-	0	-
chr6	110813100	110813101	chr6:110813101:-	0	-
chr6	110813158	110813159	chr6:110813159:-	0	-
chr6	110813368	110813369	chr6:110813369:-	0	-
chr6	110813812	110813813	chr6:110813813:-	0	-
chr6	110813842	110813843	chr6:110813843:-	0	-
chr6	110815008	110815009	chr6:110815009:-	0	-
chr6	110815815	110815816	chr6:110815816:+	0	+
chr6	110816622	110816623	chr6:110816623:+	0	+
chr6	110837745	110837746	chr6:110837746:+	0	+
chr6	110868664	110868665	chr6:110868665:+	0	+
chr6	110870911	110870912	chr6:110870912:+	0	+
chr6	110873784	110873785	chr6:110873785:-	0	-
chr6	110874905	110874906	chr6:110874906:-	0	-
chr6	110884383	110884384	chr6:110884384:-	0	-
chr6	110887504	110887505	chr6:110887505:+	0	+
chr6	110893797	110893798	chr6:110893798:+	0	+
chr6	110893917	110893918	chr6:110893918:+	0	+
chr6	110894057	110894058	chr6:110894058:+	0	+
chr6	110894168	110894169	chr6:110894169:+	0	+
chr6	110894314	110894315	chr6:110894315:+	0	+
chr6	110894800	110894801	chr6:110894801:+	0	+
chr6	110894895	110894896	chr6:110894896:+	0	+
chr6	110895431	110895432	chr6:110895432:+	0	+
chr6	110895712	110895713	chr6:110895713:+	0	+
chr6	110898754	110898755	chr6:110898755:+	0	+
chr6	110898879	110898880	chr6:110898880:+	0	+
chr6	110898911	110898912	chr6:110898912:+	0	+
chr6	110911627	110911628	chr6:110911628:+	0	+
chr6	110913201	110913202	chr6:110913202:+	0	+
chr6	110914458	110914459	chr6:110914459:+	0	+
chr6	110915346	110915347	chr6:110915347:+	0	+
chr6	110916339	110916340	chr6:110916340:+	0	+
chr6	110917180	110917181	chr6:110917181:+	0	+
chr6	110923012	110923013	chr6:110923013:+	0	+
chr6	110923684	110923685	chr6:110923685:+	0	+
chr6	110924885	110924886	chr6:110924886:+	0	+
chr6	110925682	110925683	chr6:110925683:+	0	+
chr6	110939800	110939801	chr6:110939801:+	0	+
chr6	110962324	110962325	chr6:110962325:-	0	-
chr6	110963465	110963466	chr6:110963466:+	0	+
chr6	110967551	110967552	chr6:110967552:+	0	+
chr6	110967820	110967821	chr6:110967821:+	0	+
chr6	110967871	110967872	chr6:110967872:+	0	+
chr6	110967937	110967938	chr6:110967938:+	0	+
chr6	110967967	110967968	chr6:110967968:+	0	+
chr6	110968007	110968008	chr6:110968008:+	0	+
chr6	110970600	110970601	chr6:110970601:+	0	+
chr6	110970638	110970639	chr6:110970639:+	0	+
chr6	110970815	110970816	chr6:110970816:+	0	+
chr6	110971186	110971187	chr6:110971187:+	0	+
chr6	110971932	110971933	chr6:110971933:+	0	+
chr6	110973478	110973479	chr6:110973479:+	0	+
chr6	110973555	110973556	chr6:110973556:+	0	+
chr6	110975522	110975523	chr6:110975523:+	0	+
chr6	110976082	110976083	chr6:110976083:-	0	-
chr6	110977289	110977290	chr6:110977290:+	0	+
chr6	110977423	110977424	chr6:110977424:+	0	+
chr6	110981011	110981012	chr6:110981012:-	0	-
chr6	110992320	110992321	chr6:110992321:+	0	+
chr6	111013507	111013508	chr6:111013508:+	0	+
chr6	111024312	111024313	chr6:111024313:+	0	+
chr6	111025496	111025497	chr6:111025497:+	0	+
chr6	111025558	111025559	chr6:111025559:+	0	+
chr6	111025590	111025591	chr6:111025591:+	0	+
chr6	111025643	111025644	chr6:111025644:+	0	+
chr6	111025695	111025696	chr6:111025696:+	0	+
chr6	111025744	111025745	chr6:111025745:+	0	+
chr6	111025796	111025797	chr6:111025797:+	0	+
chr6	111026003	111026004	chr6:111026004:+	0	+
chr6	111026095	111026096	chr6:111026096:+	0	+
chr6	111026865	111026866	chr6:111026866:+	0	+
chr6	111027321	111027322	chr6:111027322:+	0	+
chr6	111027729	111027730	chr6:111027730:+	0	+
chr6	111027838	111027839	chr6:111027839:+	0	+
chr6	111027904	111027905	chr6:111027905:+	0	+
chr6	111027956	111027957	chr6:111027957:+	0	+
chr6	111028118	111028119	chr6:111028119:+	0	+
chr6	111028262	111028263	chr6:111028263:+	0	+
chr6	111028289	111028290	chr6:111028290:+	0	+
chr6	111028477	111028478	chr6:111028478:+	0	+
chr6	111028744	111028745	chr6:111028745:+	0	+
chr6	11134766	11134767	chr6:11134767:+	0	+
chr6	11134798	11134799	chr6:11134799:+	0	+
chr6	11134903	11134904	chr6:11134904:+	0	+
chr6	111035300	111035301	chr6:111035301:+	0	+
chr6	111035331	111035332	chr6:111035332:+	0	+
chr6	111036972	111036973	chr6:111036973:-	0	-
chr6	111037937	111037938	chr6:111037938:+	0	+
chr6	111038147	111038148	chr6:111038148:+	0	+
chr6	11135817	11135818	chr6:11135818:+	0	+
chr6	111045089	111045090	chr6:111045090:+	0	+
chr6	111052108	111052109	chr6:111052109:-	0	-
chr6	111052650	111052651	chr6:111052651:-	0	-
chr6	111055720	111055721	chr6:111055721:+	0	+
chr6	11138381	11138382	chr6:11138382:+	0	+
chr6	11138619	11138620	chr6:11138620:+	0	+
chr6	11138737	11138738	chr6:11138738:+	0	+
chr6	111087043	111087044	chr6:111087044:-	0	-
chr6	111177731	111177732	chr6:111177732:+	0	+
chr6	111178710	111178711	chr6:111178711:+	0	+
chr6	111179710	111179711	chr6:111179711:+	0	+
chr6	111182310	111182311	chr6:111182311:-	0	-
chr6	111187034	111187035	chr6:111187035:+	0	+
chr6	111188692	111188693	chr6:111188693:+	0	+
chr6	111222522	111222523	chr6:111222523:+	0	+
chr6	111223010	111223011	chr6:111223011:+	0	+
chr6	111223426	111223427	chr6:111223427:+	0	+
chr6	111224844	111224845	chr6:111224845:+	0	+
chr6	111226636	111226637	chr6:111226637:+	0	+
chr6	111231195	111231196	chr6:111231196:+	0	+
chr6	111242264	111242265	chr6:111242265:-	0	-
chr6	111255185	111255186	chr6:111255186:-	0	-
chr6	111256700	111256701	chr6:111256701:+	0	+
chr6	111257000	111257001	chr6:111257001:+	0	+
chr6	111257709	111257710	chr6:111257710:+	0	+
chr6	111261116	111261117	chr6:111261117:+	0	+
chr6	111267254	111267255	chr6:111267255:+	0	+
chr6	111267317	111267318	chr6:111267318:+	0	+
chr6	111268273	111268274	chr6:111268274:+	0	+
chr6	111268436	111268437	chr6:111268437:+	0	+
chr6	111268993	111268994	chr6:111268994:+	0	+
chr6	111269059	111269060	chr6:111269060:+	0	+
chr6	111273625	111273626	chr6:111273626:+	0	+
chr6	111274273	111274274	chr6:111274274:+	0	+
chr6	111274309	111274310	chr6:111274310:+	0	+
chr6	111274806	111274807	chr6:111274807:+	0	+
chr6	111274899	111274900	chr6:111274900:+	0	+
chr6	111275772	111275773	chr6:111275773:+	0	+
chr6	111276296	111276297	chr6:111276297:+	0	+
chr6	111276329	111276330	chr6:111276330:+	0	+
chr6	111276433	111276434	chr6:111276434:+	0	+
chr6	111276645	111276646	chr6:111276646:+	0	+
chr6	111278743	111278744	chr6:111278744:+	0	+
chr6	111280004	111280005	chr6:111280005:+	0	+
chr6	111280246	111280247	chr6:111280247:+	0	+
chr6	111291470	111291471	chr6:111291471:+	0	+
chr6	111292167	111292168	chr6:111292168:+	0	+
chr6	111293922	111293923	chr6:111293923:+	0	+
chr6	111294303	111294304	chr6:111294304:+	0	+
chr6	111295801	111295802	chr6:111295802:+	0	+
chr6	111298512	111298513	chr6:111298513:+	0	+
chr6	111299032	111299033	chr6:111299033:-	0	-
chr6	111299119	111299120	chr6:111299120:-	0	-
chr6	111299284	111299285	chr6:111299285:-	0	-
chr6	111299550	111299551	chr6:111299551:-	0	-
chr6	111299844	111299845	chr6:111299845:-	0	-
chr6	111301518	111301519	chr6:111301519:+	0	+
chr6	111308256	111308257	chr6:111308257:+	0	+
chr6	111309259	111309260	chr6:111309260:-	0	-
chr6	111311423	111311424	chr6:111311424:+	0	+
chr6	111312550	111312551	chr6:111312551:+	0	+
chr6	111313524	111313525	chr6:111313525:+	0	+
chr6	111313754	111313755	chr6:111313755:+	0	+
chr6	111322176	111322177	chr6:111322177:-	0	-
chr6	111323440	111323441	chr6:111323441:+	0	+
chr6	111328128	111328129	chr6:111328129:+	0	+
chr6	111329342	111329343	chr6:111329343:-	0	-
chr6	111337544	111337545	chr6:111337545:+	0	+
chr6	111338312	111338313	chr6:111338313:-	0	-
chr6	111343116	111343117	chr6:111343117:-	0	-
chr6	111357000	111357001	chr6:111357001:-	0	-
chr6	111364805	111364806	chr6:111364806:+	0	+
chr6	111372033	111372034	chr6:111372034:-	0	-
chr6	111372301	111372302	chr6:111372302:-	0	-
chr6	111395559	111395560	chr6:111395560:+	0	+
chr6	111403341	111403342	chr6:111403342:-	0	-
chr6	111404716	111404717	chr6:111404717:+	0	+
chr6	111405119	111405120	chr6:111405120:+	0	+
chr6	111405413	111405414	chr6:111405414:-	0	-
chr6	111431965	111431966	chr6:111431966:+	0	+
chr6	111452389	111452390	chr6:111452390:-	0	-
chr6	111457222	111457223	chr6:111457223:-	0	-
chr6	111468312	111468313	chr6:111468313:+	0	+
chr6	111480946	111480947	chr6:111480947:-	0	-
chr6	111490938	111490939	chr6:111490939:-	0	-
chr6	111494602	111494603	chr6:111494603:-	0	-
chr6	111495227	111495228	chr6:111495228:+	0	+
chr6	111503551	111503552	chr6:111503552:+	0	+
chr6	111503607	111503608	chr6:111503608:+	0	+
chr6	111505402	111505403	chr6:111505403:+	0	+
chr6	11182510	11182511	chr6:11182511:+	0	+
chr6	111511901	111511902	chr6:111511902:+	0	+
chr6	11183220	11183221	chr6:11183221:-	0	-
chr6	11183305	11183306	chr6:11183306:-	0	-
chr6	11183356	11183357	chr6:11183357:-	0	-
chr6	111522362	111522363	chr6:111522363:-	0	-
chr6	11184398	11184399	chr6:11184399:-	0	-
chr6	11184824	11184825	chr6:11184825:-	0	-
chr6	11184914	11184915	chr6:11184915:-	0	-
chr6	111534890	111534891	chr6:111534891:+	0	+
chr6	111543620	111543621	chr6:111543621:+	0	+
chr6	111544609	111544610	chr6:111544610:-	0	-
chr6	111554511	111554512	chr6:111554512:-	0	-
chr6	111554914	111554915	chr6:111554915:+	0	+
chr6	111555380	111555381	chr6:111555381:-	0	-
chr6	111556439	111556440	chr6:111556440:-	0	-
chr6	111558727	111558728	chr6:111558728:-	0	-
chr6	111558939	111558940	chr6:111558940:-	0	-
chr6	111558974	111558975	chr6:111558975:-	0	-
chr6	111562228	111562229	chr6:111562229:-	0	-
chr6	111566842	111566843	chr6:111566843:+	0	+
chr6	111570261	111570262	chr6:111570262:+	0	+
chr6	111572165	111572166	chr6:111572166:-	0	-
chr6	111574867	111574868	chr6:111574868:-	0	-
chr6	111576194	111576195	chr6:111576195:-	0	-
chr6	111576892	111576893	chr6:111576893:+	0	+
chr6	111577024	111577025	chr6:111577025:+	0	+
chr6	111577220	111577221	chr6:111577221:+	0	+
chr6	111577380	111577381	chr6:111577381:+	0	+
chr6	111578176	111578177	chr6:111578177:+	0	+
chr6	111578307	111578308	chr6:111578308:+	0	+
chr6	111580611	111580612	chr6:111580612:+	0	+
chr6	111585280	111585281	chr6:111585281:+	0	+
chr6	111585346	111585347	chr6:111585347:+	0	+
chr6	111585389	111585390	chr6:111585390:-	0	-
chr6	111585431	111585432	chr6:111585432:-	0	-
chr6	111587915	111587916	chr6:111587916:+	0	+
chr6	111590166	111590167	chr6:111590167:-	0	-
chr6	111592474	111592475	chr6:111592475:+	0	+
chr6	111598239	111598240	chr6:111598240:+	0	+
chr6	111598301	111598302	chr6:111598302:+	0	+
chr6	111598393	111598394	chr6:111598394:+	0	+
chr6	111598429	111598430	chr6:111598430:+	0	+
chr6	111598777	111598778	chr6:111598778:+	0	+
chr6	111600155	111600156	chr6:111600156:+	0	+
chr6	111600597	111600598	chr6:111600598:+	0	+
chr6	111600799	111600800	chr6:111600800:+	0	+
chr6	111601414	111601415	chr6:111601415:+	0	+
chr6	111601866	111601867	chr6:111601867:+	0	+
chr6	111602294	111602295	chr6:111602295:+	0	+
chr6	111604044	111604045	chr6:111604045:+	0	+
chr6	111606562	111606563	chr6:111606563:+	0	+
chr6	111608586	111608587	chr6:111608587:+	0	+
chr6	11194789	11194790	chr6:11194790:+	0	+
chr6	111642914	111642915	chr6:111642915:+	0	+
chr6	111656251	111656252	chr6:111656252:-	0	-
chr6	111660331	111660332	chr6:111660332:-	0	-
chr6	111660483	111660484	chr6:111660484:-	0	-
chr6	111660760	111660761	chr6:111660761:-	0	-
chr6	111660815	111660816	chr6:111660816:-	0	-
chr6	111661285	111661286	chr6:111661286:-	0	-
chr6	111661336	111661337	chr6:111661337:-	0	-
chr6	111661387	111661388	chr6:111661388:-	0	-
chr6	111661434	111661435	chr6:111661435:-	0	-
chr6	111670896	111670897	chr6:111670897:-	0	-
chr6	111673852	111673853	chr6:111673853:-	0	-
chr6	11200372	11200373	chr6:11200373:-	0	-
chr6	11200922	11200923	chr6:11200923:-	0	-
chr6	111696275	111696276	chr6:111696276:-	0	-
chr6	111697855	111697856	chr6:111697856:+	0	+
chr6	111712888	111712889	chr6:111712889:-	0	-
chr6	111721932	111721933	chr6:111721933:-	0	-
chr6	111749947	111749948	chr6:111749948:+	0	+
chr6	111780418	111780419	chr6:111780419:-	0	-
chr6	111780635	111780636	chr6:111780636:-	0	-
chr6	11209970	11209971	chr6:11209971:-	0	-
chr6	111805738	111805739	chr6:111805739:-	0	-
chr6	111812604	111812605	chr6:111812605:-	0	-
chr6	111875463	111875464	chr6:111875464:+	0	+
chr6	111877309	111877310	chr6:111877310:+	0	+
chr6	11219860	11219861	chr6:11219861:-	0	-
chr6	111894179	111894180	chr6:111894180:+	0	+
chr6	111900304	111900305	chr6:111900305:-	0	-
chr6	111941210	111941211	chr6:111941211:+	0	+
chr6	111946574	111946575	chr6:111946575:+	0	+
chr6	111946973	111946974	chr6:111946974:+	0	+
chr6	111947051	111947052	chr6:111947052:+	0	+
chr6	111984888	111984889	chr6:111984889:-	0	-
chr6	111995322	111995323	chr6:111995323:+	0	+
chr6	112037612	112037613	chr6:112037613:+	0	+
chr6	112068063	112068064	chr6:112068064:-	0	-
chr6	112069061	112069062	chr6:112069062:-	0	-
chr6	112069685	112069686	chr6:112069686:+	0	+
chr6	112069686	112069687	chr6:112069687:-	0	-
chr6	112070603	112070604	chr6:112070604:-	0	-
chr6	112070662	112070663	chr6:112070663:-	0	-
chr6	112070771	112070772	chr6:112070772:-	0	-
chr6	112070826	112070827	chr6:112070827:-	0	-
chr6	112071077	112071078	chr6:112071078:-	0	-
chr6	112076275	112076276	chr6:112076276:-	0	-
chr6	112077692	112077693	chr6:112077693:-	0	-
chr6	112077751	112077752	chr6:112077752:-	0	-
chr6	112079472	112079473	chr6:112079473:-	0	-
chr6	112080926	112080927	chr6:112080927:-	0	-
chr6	112084093	112084094	chr6:112084094:-	0	-
chr6	112086458	112086459	chr6:112086459:-	0	-
chr6	112087232	112087233	chr6:112087233:-	0	-
chr6	112090198	112090199	chr6:112090199:+	0	+
chr6	11241045	11241046	chr6:11241046:+	0	+
chr6	112095688	112095689	chr6:112095689:+	0	+
chr6	112100736	112100737	chr6:112100737:+	0	+
chr6	112100883	112100884	chr6:112100884:+	0	+
chr6	112101081	112101082	chr6:112101082:+	0	+
chr6	112101121	112101122	chr6:112101122:+	0	+
chr6	112101264	112101265	chr6:112101265:+	0	+
chr6	112101401	112101402	chr6:112101402:+	0	+
chr6	112101698	112101699	chr6:112101699:+	0	+
chr6	112101766	112101767	chr6:112101767:+	0	+
chr6	112102792	112102793	chr6:112102793:+	0	+
chr6	112103304	112103305	chr6:112103305:+	0	+
chr6	112106081	112106082	chr6:112106082:-	0	-
chr6	112106579	112106580	chr6:112106580:+	0	+
chr6	112106639	112106640	chr6:112106640:+	0	+
chr6	112108660	112108661	chr6:112108661:+	0	+
chr6	112108759	112108760	chr6:112108760:-	0	-
chr6	112108870	112108871	chr6:112108871:-	0	-
chr6	112109103	112109104	chr6:112109104:-	0	-
chr6	112109128	112109129	chr6:112109129:-	0	-
chr6	112118875	112118876	chr6:112118876:+	0	+
chr6	112120380	112120381	chr6:112120381:+	0	+
chr6	112121862	112121863	chr6:112121863:-	0	-
chr6	112134937	112134938	chr6:112134938:-	0	-
chr6	112144465	112144466	chr6:112144466:-	0	-
chr6	112154201	112154202	chr6:112154202:-	0	-
chr6	112172378	112172379	chr6:112172379:-	0	-
chr6	112172421	112172422	chr6:112172422:-	0	-
chr6	112179739	112179740	chr6:112179740:-	0	-
chr6	112180056	112180057	chr6:112180057:-	0	-
chr6	112185072	112185073	chr6:112185073:-	0	-
chr6	112191395	112191396	chr6:112191396:-	0	-
chr6	112202651	112202652	chr6:112202652:-	0	-
chr6	112206749	112206750	chr6:112206750:-	0	-
chr6	112213861	112213862	chr6:112213862:-	0	-
chr6	112214180	112214181	chr6:112214181:+	0	+
chr6	112214518	112214519	chr6:112214519:+	0	+
chr6	112239358	112239359	chr6:112239359:-	0	-
chr6	112245018	112245019	chr6:112245019:-	0	-
chr6	112247202	112247203	chr6:112247203:-	0	-
chr6	112250266	112250267	chr6:112250267:-	0	-
chr6	112251223	112251224	chr6:112251224:-	0	-
chr6	112252016	112252017	chr6:112252017:-	0	-
chr6	112253360	112253361	chr6:112253361:-	0	-
chr6	112253787	112253788	chr6:112253788:-	0	-
chr6	112255840	112255841	chr6:112255841:-	0	-
chr6	112260593	112260594	chr6:112260594:-	0	-
chr6	112275518	112275519	chr6:112275519:-	0	-
chr6	112281134	112281135	chr6:112281135:-	0	-
chr6	112284523	112284524	chr6:112284524:-	0	-
chr6	112285173	112285174	chr6:112285174:-	0	-
chr6	112285204	112285205	chr6:112285205:-	0	-
chr6	112285632	112285633	chr6:112285633:-	0	-
chr6	112325499	112325500	chr6:112325500:-	0	-
chr6	112451226	112451227	chr6:112451227:+	0	+
chr6	1128682	1128683	chr6:1128683:-	0	-
chr6	112616437	112616438	chr6:112616438:-	0	-
chr6	112671923	112671924	chr6:112671924:+	0	+
chr6	112687501	112687502	chr6:112687502:-	0	-
chr6	112887542	112887543	chr6:112887543:-	0	-
chr6	112907451	112907452	chr6:112907452:+	0	+
chr6	112908320	112908321	chr6:112908321:+	0	+
chr6	112921515	112921516	chr6:112921516:+	0	+
chr6	11324578	11324579	chr6:11324579:+	0	+
chr6	11324635	11324636	chr6:11324636:+	0	+
chr6	112973525	112973526	chr6:112973526:-	0	-
chr6	112998578	112998579	chr6:112998579:+	0	+
chr6	113000816	113000817	chr6:113000817:+	0	+
chr6	113017676	113017677	chr6:113017677:+	0	+
chr6	11334668	11334669	chr6:11334669:+	0	+
chr6	113054172	113054173	chr6:113054173:+	0	+
chr6	113086924	113086925	chr6:113086925:-	0	-
chr6	113089849	113089850	chr6:113089850:+	0	+
chr6	113116694	113116695	chr6:113116695:+	0	+
chr6	113296980	113296981	chr6:113296981:+	0	+
chr6	113345748	113345749	chr6:113345749:-	0	-
chr6	113345892	113345893	chr6:113345893:-	0	-
chr6	113357002	113357003	chr6:113357003:-	0	-
chr6	11368377	11368378	chr6:11368378:+	0	+
chr6	113367628	113367629	chr6:113367629:-	0	-
chr6	113419286	113419287	chr6:113419287:+	0	+
chr6	113424348	113424349	chr6:113424349:-	0	-
chr6	113425137	113425138	chr6:113425138:-	0	-
chr6	113428553	113428554	chr6:113428554:-	0	-
chr6	113428763	113428764	chr6:113428764:-	0	-
chr6	113519788	113519789	chr6:113519789:-	0	-
chr6	113542156	113542157	chr6:113542157:+	0	+
chr6	113545242	113545243	chr6:113545243:+	0	+
chr6	113581831	113581832	chr6:113581832:+	0	+
chr6	113581859	113581860	chr6:113581860:+	0	+
chr6	113581999	113582000	chr6:113582000:+	0	+
chr6	113586187	113586188	chr6:113586188:-	0	-
chr6	113616899	113616900	chr6:113616900:-	0	-
chr6	113618996	113618997	chr6:113618997:-	0	-
chr6	113627432	113627433	chr6:113627433:-	0	-
chr6	113694737	113694738	chr6:113694738:+	0	+
chr6	113783050	113783051	chr6:113783051:-	0	-
chr6	113856961	113856962	chr6:113856962:-	0	-
chr6	113857155	113857156	chr6:113857156:-	0	-
chr6	113860043	113860044	chr6:113860044:+	0	+
chr6	113860693	113860694	chr6:113860694:+	0	+
chr6	113861034	113861035	chr6:113861035:+	0	+
chr6	113861179	113861180	chr6:113861180:+	0	+
chr6	113861362	113861363	chr6:113861363:+	0	+
chr6	113861504	113861505	chr6:113861505:+	0	+
chr6	113861624	113861625	chr6:113861625:+	0	+
chr6	113861753	113861754	chr6:113861754:+	0	+
chr6	113861805	113861806	chr6:113861806:+	0	+
chr6	113862356	113862357	chr6:113862357:+	0	+
chr6	113862905	113862906	chr6:113862906:+	0	+
chr6	113863212	113863213	chr6:113863213:+	0	+
chr6	113863332	113863333	chr6:113863333:+	0	+
chr6	113863364	113863365	chr6:113863365:+	0	+
chr6	113863474	113863475	chr6:113863475:+	0	+
chr6	113863640	113863641	chr6:113863641:+	0	+
chr6	113863678	113863679	chr6:113863679:+	0	+
chr6	113864998	113864999	chr6:113864999:+	0	+
chr6	113870010	113870011	chr6:113870011:-	0	-
chr6	11420852	11420853	chr6:11420853:+	0	+
chr6	113923547	113923548	chr6:113923548:-	0	-
chr6	113933011	113933012	chr6:113933012:-	0	-
chr6	113933585	113933586	chr6:113933586:-	0	-
chr6	113934565	113934566	chr6:113934566:-	0	-
chr6	113934681	113934682	chr6:113934682:-	0	-
chr6	113935566	113935567	chr6:113935567:-	0	-
chr6	113935761	113935762	chr6:113935762:-	0	-
chr6	113936155	113936156	chr6:113936156:-	0	-
chr6	113938811	113938812	chr6:113938812:-	0	-
chr6	113938870	113938871	chr6:113938871:-	0	-
chr6	113938931	113938932	chr6:113938932:-	0	-
chr6	113939406	113939407	chr6:113939407:-	0	-
chr6	113939482	113939483	chr6:113939483:-	0	-
chr6	113939723	113939724	chr6:113939724:-	0	-
chr6	113940185	113940186	chr6:113940186:-	0	-
chr6	113940618	113940619	chr6:113940619:-	0	-
chr6	113940669	113940670	chr6:113940670:-	0	-
chr6	113940716	113940717	chr6:113940717:-	0	-
chr6	113940767	113940768	chr6:113940768:-	0	-
chr6	113940854	113940855	chr6:113940855:-	0	-
chr6	113941000	113941001	chr6:113941001:-	0	-
chr6	113941652	113941653	chr6:113941653:-	0	-
chr6	113941707	113941708	chr6:113941708:-	0	-
chr6	113943404	113943405	chr6:113943405:-	0	-
chr6	113950923	113950924	chr6:113950924:-	0	-
chr6	113951288	113951289	chr6:113951289:-	0	-
chr6	113953023	113953024	chr6:113953024:-	0	-
chr6	113954231	113954232	chr6:113954232:-	0	-
chr6	113955926	113955927	chr6:113955927:-	0	-
chr6	113976726	113976727	chr6:113976727:+	0	+
chr6	113977964	113977965	chr6:113977965:-	0	-
chr6	113978151	113978152	chr6:113978152:+	0	+
chr6	113994543	113994544	chr6:113994544:+	0	+
chr6	113995814	113995815	chr6:113995815:+	0	+
chr6	114019347	114019348	chr6:114019348:+	0	+
chr6	114021634	114021635	chr6:114021635:+	0	+
chr6	114023011	114023012	chr6:114023012:+	0	+
chr6	11434612	11434613	chr6:11434613:-	0	-
chr6	114047323	114047324	chr6:114047324:+	0	+
chr6	114050609	114050610	chr6:114050610:+	0	+
chr6	114055593	114055594	chr6:114055594:-	0	-
chr6	114056140	114056141	chr6:114056141:+	0	+
chr6	114056453	114056454	chr6:114056454:-	0	-
chr6	114056483	114056484	chr6:114056484:-	0	-
chr6	114059787	114059788	chr6:114059788:+	0	+
chr6	114063164	114063165	chr6:114063165:+	0	+
chr6	114078025	114078026	chr6:114078026:+	0	+
chr6	114098762	114098763	chr6:114098763:+	0	+
chr6	114108877	114108878	chr6:114108878:+	0	+
chr6	114140578	114140579	chr6:114140579:+	0	+
chr6	114144019	114144020	chr6:114144020:+	0	+
chr6	114163421	114163422	chr6:114163422:-	0	-
chr6	114167387	114167388	chr6:114167388:-	0	-
chr6	114167460	114167461	chr6:114167461:-	0	-
chr6	114168086	114168087	chr6:114168087:-	0	-
chr6	114206128	114206129	chr6:114206129:-	0	-
chr6	1145248	1145249	chr6:1145249:-	0	-
chr6	114340877	114340878	chr6:114340878:-	0	-
chr6	114400707	114400708	chr6:114400708:-	0	-
chr6	114410442	114410443	chr6:114410443:-	0	-
chr6	114419535	114419536	chr6:114419536:+	0	+
chr6	114419718	114419719	chr6:114419719:-	0	-
chr6	114427881	114427882	chr6:114427882:-	0	-
chr6	114456693	114456694	chr6:114456694:+	0	+
chr6	114460765	114460766	chr6:114460766:+	0	+
chr6	114462880	114462881	chr6:114462881:+	0	+
chr6	114557802	114557803	chr6:114557803:+	0	+
chr6	11496618	11496619	chr6:11496619:-	0	-
chr6	114673823	114673824	chr6:114673824:-	0	-
chr6	114790756	114790757	chr6:114790757:-	0	-
chr6	114793279	114793280	chr6:114793280:-	0	-
chr6	114880067	114880068	chr6:114880068:+	0	+
chr6	114899436	114899437	chr6:114899437:+	0	+
chr6	114944743	114944744	chr6:114944744:-	0	-
chr6	115002281	115002282	chr6:115002282:+	0	+
chr6	11533612	11533613	chr6:11533613:-	0	-
chr6	115051440	115051441	chr6:115051441:+	0	+
chr6	11539921	11539922	chr6:11539922:+	0	+
chr6	11549101	11549102	chr6:11549102:+	0	+
chr6	11549241	11549242	chr6:11549242:+	0	+
chr6	11576060	11576061	chr6:11576061:+	0	+
chr6	11576559	11576560	chr6:11576560:+	0	+
chr6	11576624	11576625	chr6:11576625:+	0	+
chr6	11577420	11577421	chr6:11577421:+	0	+
chr6	11577690	11577691	chr6:11577691:+	0	+
chr6	11577743	11577744	chr6:11577744:+	0	+
chr6	11578245	11578246	chr6:11578246:+	0	+
chr6	11578802	11578803	chr6:11578803:+	0	+
chr6	11579483	11579484	chr6:11579484:+	0	+
chr6	11583479	11583480	chr6:11583480:+	0	+
chr6	11583521	11583522	chr6:11583522:+	0	+
chr6	115578817	115578818	chr6:115578818:-	0	-
chr6	11596331	11596332	chr6:11596332:-	0	-
chr6	115722182	115722183	chr6:115722183:-	0	-
chr6	11620873	11620874	chr6:11620874:+	0	+
chr6	1162221	1162222	chr6:1162222:+	0	+
chr6	115931148	115931149	chr6:115931149:-	0	-
chr6	115933145	115933146	chr6:115933146:-	0	-
chr6	115941032	115941033	chr6:115941033:-	0	-
chr6	115941529	115941530	chr6:115941530:-	0	-
chr6	115941813	115941814	chr6:115941814:-	0	-
chr6	115941882	115941883	chr6:115941883:-	0	-
chr6	115942267	115942268	chr6:115942268:-	0	-
chr6	115942372	115942373	chr6:115942373:-	0	-
chr6	115956165	115956166	chr6:115956166:-	0	-
chr6	115971546	115971547	chr6:115971547:-	0	-
chr6	116003033	116003034	chr6:116003034:-	0	-
chr6	116075898	116075899	chr6:116075899:-	0	-
chr6	116085943	116085944	chr6:116085944:-	0	-
chr6	116098100	116098101	chr6:116098101:-	0	-
chr6	116108462	116108463	chr6:116108463:+	0	+
chr6	116116666	116116667	chr6:116116667:-	0	-
chr6	116118092	116118093	chr6:116118093:+	0	+
chr6	116118698	116118699	chr6:116118699:+	0	+
chr6	116118895	116118896	chr6:116118896:-	0	-
chr6	116118925	116118926	chr6:116118926:-	0	-
chr6	116119025	116119026	chr6:116119026:-	0	-
chr6	116119062	116119063	chr6:116119063:-	0	-
chr6	116124035	116124036	chr6:116124036:+	0	+
chr6	116124397	116124398	chr6:116124398:+	0	+
chr6	116125674	116125675	chr6:116125675:+	0	+
chr6	116129688	116129689	chr6:116129689:+	0	+
chr6	116143953	116143954	chr6:116143954:+	0	+
chr6	116145725	116145726	chr6:116145726:+	0	+
chr6	116189629	116189630	chr6:116189630:+	0	+
chr6	116244084	116244085	chr6:116244085:+	0	+
chr6	116244133	116244134	chr6:116244134:+	0	+
chr6	116244219	116244220	chr6:116244220:+	0	+
chr6	116244622	116244623	chr6:116244623:+	0	+
chr6	116244755	116244756	chr6:116244756:+	0	+
chr6	116244786	116244787	chr6:116244787:+	0	+
chr6	116245093	116245094	chr6:116245094:+	0	+
chr6	116245689	116245690	chr6:116245690:+	0	+
chr6	116245740	116245741	chr6:116245741:+	0	+
chr6	116246777	116246778	chr6:116246778:+	0	+
chr6	116247750	116247751	chr6:116247751:+	0	+
chr6	116247771	116247772	chr6:116247772:-	0	-
chr6	116247780	116247781	chr6:116247781:+	0	+
chr6	116247830	116247831	chr6:116247831:+	0	+
chr6	116248003	116248004	chr6:116248004:+	0	+
chr6	116248042	116248043	chr6:116248043:+	0	+
chr6	116248288	116248289	chr6:116248289:+	0	+
chr6	116248872	116248873	chr6:116248873:-	0	-
chr6	116249496	116249497	chr6:116249497:+	0	+
chr6	116249963	116249964	chr6:116249964:-	0	-
chr6	116250002	116250003	chr6:116250003:-	0	-
chr6	116250093	116250094	chr6:116250094:-	0	-
chr6	116250170	116250171	chr6:116250171:-	0	-
chr6	116250238	116250239	chr6:116250239:-	0	-
chr6	116250406	116250407	chr6:116250407:-	0	-
chr6	116255203	116255204	chr6:116255204:+	0	+
chr6	116255614	116255615	chr6:116255615:+	0	+
chr6	116256962	116256963	chr6:116256963:-	0	-
chr6	116258550	116258551	chr6:116258551:-	0	-
chr6	116258749	116258750	chr6:116258750:-	0	-
chr6	116259239	116259240	chr6:116259240:+	0	+
chr6	116267733	116267734	chr6:116267734:-	0	-
chr6	116268891	116268892	chr6:116268892:-	0	-
chr6	116269169	116269170	chr6:116269170:-	0	-
chr6	116269336	116269337	chr6:116269337:-	0	-
chr6	116272267	116272268	chr6:116272268:-	0	-
chr6	116273083	116273084	chr6:116273084:-	0	-
chr6	116274847	116274848	chr6:116274848:-	0	-
chr6	116274933	116274934	chr6:116274934:-	0	-
chr6	116274982	116274983	chr6:116274983:-	0	-
chr6	116275101	116275102	chr6:116275102:-	0	-
chr6	116275917	116275918	chr6:116275918:-	0	-
chr6	116276321	116276322	chr6:116276322:-	0	-
chr6	116276553	116276554	chr6:116276554:-	0	-
chr6	116276580	116276581	chr6:116276581:-	0	-
chr6	116276624	116276625	chr6:116276625:-	0	-
chr6	116276658	116276659	chr6:116276659:-	0	-
chr6	116276683	116276684	chr6:116276684:-	0	-
chr6	116276725	116276726	chr6:116276726:-	0	-
chr6	116276799	116276800	chr6:116276800:-	0	-
chr6	116276976	116276977	chr6:116276977:-	0	-
chr6	116277025	116277026	chr6:116277026:-	0	-
chr6	116277134	116277135	chr6:116277135:-	0	-
chr6	116277749	116277750	chr6:116277750:-	0	-
chr6	116278052	116278053	chr6:116278053:-	0	-
chr6	116280116	116280117	chr6:116280117:+	0	+
chr6	116281377	116281378	chr6:116281378:+	0	+
chr6	116330250	116330251	chr6:116330251:+	0	+
chr6	116363515	116363516	chr6:116363516:-	0	-
chr6	116363593	116363594	chr6:116363594:-	0	-
chr6	116367423	116367424	chr6:116367424:-	0	-
chr6	116367560	116367561	chr6:116367561:+	0	+
chr6	116368562	116368563	chr6:116368563:-	0	-
chr6	116369358	116369359	chr6:116369359:-	0	-
chr6	116369456	116369457	chr6:116369457:-	0	-
chr6	116370272	116370273	chr6:116370273:+	0	+
chr6	116370303	116370304	chr6:116370304:+	0	+
chr6	116370307	116370308	chr6:116370308:-	0	-
chr6	116372038	116372039	chr6:116372039:+	0	+
chr6	116397166	116397167	chr6:116397167:-	0	-
chr6	116399939	116399940	chr6:116399940:+	0	+
chr6	116400357	116400358	chr6:116400358:+	0	+
chr6	116400431	116400432	chr6:116400432:+	0	+
chr6	116400656	116400657	chr6:116400657:+	0	+
chr6	116401800	116401801	chr6:116401801:+	0	+
chr6	116402876	116402877	chr6:116402877:+	0	+
chr6	116403083	116403084	chr6:116403084:+	0	+
chr6	116430506	116430507	chr6:116430507:+	0	+
chr6	116431452	116431453	chr6:116431453:+	0	+
chr6	116431535	116431536	chr6:116431536:+	0	+
chr6	116432857	116432858	chr6:116432858:+	0	+
chr6	116433210	116433211	chr6:116433211:+	0	+
chr6	116434147	116434148	chr6:116434148:+	0	+
chr6	116434885	116434886	chr6:116434886:+	0	+
chr6	116437974	116437975	chr6:116437975:+	0	+
chr6	116438278	116438279	chr6:116438279:+	0	+
chr6	116438340	116438341	chr6:116438341:+	0	+
chr6	116438407	116438408	chr6:116438408:+	0	+
chr6	116439522	116439523	chr6:116439523:+	0	+
chr6	116441260	116441261	chr6:116441261:+	0	+
chr6	116441425	116441426	chr6:116441426:+	0	+
chr6	116444006	116444007	chr6:116444007:+	0	+
chr6	116444860	116444861	chr6:116444861:+	0	+
chr6	116448611	116448612	chr6:116448612:+	0	+
chr6	116451877	116451878	chr6:116451878:-	0	-
chr6	116457259	116457260	chr6:116457260:-	0	-
chr6	116463770	116463771	chr6:116463771:+	0	+
chr6	116463797	116463798	chr6:116463798:+	0	+
chr6	116516593	116516594	chr6:116516594:+	0	+
chr6	116516782	116516783	chr6:116516783:+	0	+
chr6	116516839	116516840	chr6:116516840:+	0	+
chr6	116518103	116518104	chr6:116518104:+	0	+
chr6	116518424	116518425	chr6:116518425:+	0	+
chr6	116518545	116518546	chr6:116518546:+	0	+
chr6	116519834	116519835	chr6:116519835:+	0	+
chr6	116532256	116532257	chr6:116532257:-	0	-
chr6	116558574	116558575	chr6:116558575:+	0	+
chr6	116561122	116561123	chr6:116561123:+	0	+
chr6	116566928	116566929	chr6:116566929:-	0	-
chr6	116569603	116569604	chr6:116569604:-	0	-
chr6	116570099	116570100	chr6:116570100:-	0	-
chr6	116570331	116570332	chr6:116570332:-	0	-
chr6	116570470	116570471	chr6:116570471:-	0	-
chr6	116570615	116570616	chr6:116570616:-	0	-
chr6	116582947	116582948	chr6:116582948:-	0	-
chr6	116591126	116591127	chr6:116591127:-	0	-
chr6	116591251	116591252	chr6:116591252:+	0	+
chr6	116593172	116593173	chr6:116593173:+	0	+
chr6	116593274	116593275	chr6:116593275:+	0	+
chr6	116595266	116595267	chr6:116595267:+	0	+
chr6	116595484	116595485	chr6:116595485:+	0	+
chr6	116595613	116595614	chr6:116595614:+	0	+
chr6	116595719	116595720	chr6:116595720:+	0	+
chr6	116595760	116595761	chr6:116595761:+	0	+
chr6	116595881	116595882	chr6:116595882:+	0	+
chr6	116596529	116596530	chr6:116596530:+	0	+
chr6	116597611	116597612	chr6:116597612:+	0	+
chr6	116598206	116598207	chr6:116598207:+	0	+
chr6	116599627	116599628	chr6:116599628:+	0	+
chr6	116599705	116599706	chr6:116599706:+	0	+
chr6	116601479	116601480	chr6:116601480:+	0	+
chr6	116626806	116626807	chr6:116626807:-	0	-
chr6	116628458	116628459	chr6:116628459:-	0	-
chr6	116630551	116630552	chr6:116630552:+	0	+
chr6	116632460	116632461	chr6:116632461:+	0	+
chr6	116632790	116632791	chr6:116632791:+	0	+
chr6	116632984	116632985	chr6:116632985:+	0	+
chr6	116633050	116633051	chr6:116633051:+	0	+
chr6	116633785	116633786	chr6:116633786:+	0	+
chr6	116634766	116634767	chr6:116634767:+	0	+
chr6	116634959	116634960	chr6:116634960:+	0	+
chr6	116635622	116635623	chr6:116635623:-	0	-
chr6	116635663	116635664	chr6:116635664:-	0	-
chr6	116636535	116636536	chr6:116636536:+	0	+
chr6	116678571	116678572	chr6:116678572:-	0	-
chr6	116703913	116703914	chr6:116703914:+	0	+
chr6	116704937	116704938	chr6:116704938:+	0	+
chr6	116722742	116722743	chr6:116722743:+	0	+
chr6	116723319	116723320	chr6:116723320:+	0	+
chr6	116728191	116728192	chr6:116728192:+	0	+
chr6	116731001	116731002	chr6:116731002:+	0	+
chr6	116732797	116732798	chr6:116732798:+	0	+
chr6	116733018	116733019	chr6:116733019:+	0	+
chr6	116733380	116733381	chr6:116733381:+	0	+
chr6	116733983	116733984	chr6:116733984:+	0	+
chr6	116734151	116734152	chr6:116734152:+	0	+
chr6	116734262	116734263	chr6:116734263:+	0	+
chr6	116734730	116734731	chr6:116734731:+	0	+
chr6	116734929	116734930	chr6:116734930:+	0	+
chr6	116734985	116734986	chr6:116734986:+	0	+
chr6	116735346	116735347	chr6:116735347:+	0	+
chr6	116735639	116735640	chr6:116735640:+	0	+
chr6	116741866	116741867	chr6:116741867:+	0	+
chr6	116741988	116741989	chr6:116741989:-	0	-
chr6	116748218	116748219	chr6:116748219:-	0	-
chr6	116752196	116752197	chr6:116752197:-	0	-
chr6	11711620	11711621	chr6:11711621:-	0	-
chr6	116806823	116806824	chr6:116806824:-	0	-
chr6	11712896	11712897	chr6:11712897:-	0	-
chr6	11713522	11713523	chr6:11713523:-	0	-
chr6	11713671	11713672	chr6:11713672:-	0	-
chr6	11714320	11714321	chr6:11714321:-	0	-
chr6	11715806	11715807	chr6:11715807:-	0	-
chr6	116932160	116932161	chr6:116932161:+	0	+
chr6	116932788	116932789	chr6:116932789:+	0	+
chr6	11731233	11731234	chr6:11731234:-	0	-
chr6	11731246	11731247	chr6:11731247:+	0	+
chr6	117080306	117080307	chr6:117080307:-	0	-
chr6	117108209	117108210	chr6:117108210:+	0	+
chr6	117206430	117206431	chr6:117206431:-	0	-
chr6	117272958	117272959	chr6:117272959:+	0	+
chr6	117273564	117273565	chr6:117273565:+	0	+
chr6	117273626	117273627	chr6:117273627:+	0	+
chr6	117287352	117287353	chr6:117287353:-	0	-
chr6	117288356	117288357	chr6:117288357:-	0	-
chr6	117306975	117306976	chr6:117306976:-	0	-
chr6	11763732	11763733	chr6:11763733:-	0	-
chr6	117327500	117327501	chr6:117327501:-	0	-
chr6	117328422	117328423	chr6:117328423:-	0	-
chr6	117340251	117340252	chr6:117340252:-	0	-
chr6	117341027	117341028	chr6:117341028:-	0	-
chr6	117342631	117342632	chr6:117342632:-	0	-
chr6	117346160	117346161	chr6:117346161:-	0	-
chr6	117346570	117346571	chr6:117346571:-	0	-
chr6	117351874	117351875	chr6:117351875:-	0	-
chr6	117370800	117370801	chr6:117370801:-	0	-
chr6	117382189	117382190	chr6:117382190:-	0	-
chr6	117383284	117383285	chr6:117383285:-	0	-
chr6	11771177	11771178	chr6:11771178:+	0	+
chr6	11771737	11771738	chr6:11771738:+	0	+
chr6	11772035	11772036	chr6:11772036:+	0	+
chr6	117401823	117401824	chr6:117401824:+	0	+
chr6	117441306	117441307	chr6:117441307:+	0	+
chr6	117448701	117448702	chr6:117448702:-	0	-
chr6	117481322	117481323	chr6:117481323:-	0	-
chr6	117503765	117503766	chr6:117503766:+	0	+
chr6	117506065	117506066	chr6:117506066:+	0	+
chr6	117508274	117508275	chr6:117508275:+	0	+
chr6	117508467	117508468	chr6:117508468:+	0	+
chr6	117510706	117510707	chr6:117510707:+	0	+
chr6	117519400	117519401	chr6:117519401:+	0	+
chr6	117521789	117521790	chr6:117521790:+	0	+
chr6	117534300	117534301	chr6:117534301:-	0	-
chr6	117539061	117539062	chr6:117539062:+	0	+
chr6	117543146	117543147	chr6:117543147:+	0	+
chr6	117548700	117548701	chr6:117548701:+	0	+
chr6	117548794	117548795	chr6:117548795:+	0	+
chr6	117549021	117549022	chr6:117549022:-	0	-
chr6	117549246	117549247	chr6:117549247:+	0	+
chr6	117549478	117549479	chr6:117549479:+	0	+
chr6	117549551	117549552	chr6:117549552:+	0	+
chr6	117549596	117549597	chr6:117549597:+	0	+
chr6	117549628	117549629	chr6:117549629:+	0	+
chr6	117549796	117549797	chr6:117549797:+	0	+
chr6	117550052	117550053	chr6:117550053:+	0	+
chr6	117557433	117557434	chr6:117557434:+	0	+
chr6	117558549	117558550	chr6:117558550:-	0	-
chr6	117559220	117559221	chr6:117559221:-	0	-
chr6	117560196	117560197	chr6:117560197:-	0	-
chr6	117560268	117560269	chr6:117560269:-	0	-
chr6	117560319	117560320	chr6:117560320:-	0	-
chr6	117560630	117560631	chr6:117560631:-	0	-
chr6	117560759	117560760	chr6:117560760:-	0	-
chr6	117560796	117560797	chr6:117560797:+	0	+
chr6	117561680	117561681	chr6:117561681:+	0	+
chr6	117561681	117561682	chr6:117561682:-	0	-
chr6	117562227	117562228	chr6:117562228:-	0	-
chr6	117563235	117563236	chr6:117563236:-	0	-
chr6	117566570	117566571	chr6:117566571:-	0	-
chr6	117569857	117569858	chr6:117569858:+	0	+
chr6	117570428	117570429	chr6:117570429:-	0	-
chr6	117578898	117578899	chr6:117578899:-	0	-
chr6	117597815	117597816	chr6:117597816:-	0	-
chr6	117599085	117599086	chr6:117599086:-	0	-
chr6	117599173	117599174	chr6:117599174:-	0	-
chr6	117600066	117600067	chr6:117600067:-	0	-
chr6	117601189	117601190	chr6:117601190:-	0	-
chr6	117601617	117601618	chr6:117601618:-	0	-
chr6	117603064	117603065	chr6:117603065:+	0	+
chr6	117604049	117604050	chr6:117604050:-	0	-
chr6	117604257	117604258	chr6:117604258:-	0	-
chr6	117605699	117605700	chr6:117605700:+	0	+
chr6	117608547	117608548	chr6:117608548:-	0	-
chr6	117611558	117611559	chr6:117611559:-	0	-
chr6	117612278	117612279	chr6:117612279:+	0	+
chr6	117612629	117612630	chr6:117612630:-	0	-
chr6	117619474	117619475	chr6:117619475:+	0	+
chr6	117620698	117620699	chr6:117620699:-	0	-
chr6	117621138	117621139	chr6:117621139:+	0	+
chr6	117621186	117621187	chr6:117621187:+	0	+
chr6	117622479	117622480	chr6:117622480:+	0	+
chr6	117627833	117627834	chr6:117627834:+	0	+
chr6	117635141	117635142	chr6:117635142:-	0	-
chr6	117638767	117638768	chr6:117638768:-	0	-
chr6	117651217	117651218	chr6:117651218:-	0	-
chr6	117658834	117658835	chr6:117658835:-	0	-
chr6	117659013	117659014	chr6:117659014:-	0	-
chr6	117664810	117664811	chr6:117664811:-	0	-
chr6	117665398	117665399	chr6:117665399:-	0	-
chr6	117671282	117671283	chr6:117671283:-	0	-
chr6	117671996	117671997	chr6:117671997:-	0	-
chr6	117672810	117672811	chr6:117672811:-	0	-
chr6	117673746	117673747	chr6:117673747:-	0	-
chr6	117673792	117673793	chr6:117673793:-	0	-
chr6	117674865	117674866	chr6:117674866:+	0	+
chr6	117694285	117694286	chr6:117694286:+	0	+
chr6	117694315	117694316	chr6:117694316:+	0	+
chr6	117694369	117694370	chr6:117694370:+	0	+
chr6	117694430	117694431	chr6:117694431:+	0	+
chr6	117694684	117694685	chr6:117694685:+	0	+
chr6	117701836	117701837	chr6:117701837:+	0	+
chr6	117707112	117707113	chr6:117707113:+	0	+
chr6	117707150	117707151	chr6:117707151:+	0	+
chr6	117707242	117707243	chr6:117707243:+	0	+
chr6	117707280	117707281	chr6:117707281:+	0	+
chr6	117708218	117708219	chr6:117708219:+	0	+
chr6	117708951	117708952	chr6:117708952:+	0	+
chr6	117710035	117710036	chr6:117710036:+	0	+
chr6	117710632	117710633	chr6:117710633:+	0	+
chr6	117710726	117710727	chr6:117710727:+	0	+
chr6	117711165	117711166	chr6:117711166:+	0	+
chr6	117716441	117716442	chr6:117716442:+	0	+
chr6	117720694	117720695	chr6:117720695:+	0	+
chr6	117732995	117732996	chr6:117732996:+	0	+
chr6	117734408	117734409	chr6:117734409:+	0	+
chr6	117738162	117738163	chr6:117738163:+	0	+
chr6	11821771	11821772	chr6:11821772:+	0	+
chr6	117905658	117905659	chr6:117905659:-	0	-
chr6	117905849	117905850	chr6:117905850:-	0	-
chr6	117906392	117906393	chr6:117906393:-	0	-
chr6	117998972	117998973	chr6:117998973:+	0	+
chr6	117999006	117999007	chr6:117999007:+	0	+
chr6	117999035	117999036	chr6:117999036:+	0	+
chr6	117999144	117999145	chr6:117999145:+	0	+
chr6	117999391	117999392	chr6:117999392:+	0	+
chr6	117999581	117999582	chr6:117999582:+	0	+
chr6	118011245	118011246	chr6:118011246:-	0	-
chr6	118131187	118131188	chr6:118131188:-	0	-
chr6	118137038	118137039	chr6:118137039:+	0	+
chr6	118172892	118172893	chr6:118172893:-	0	-
chr6	11860587	11860588	chr6:11860588:+	0	+
chr6	118300639	118300640	chr6:118300640:-	0	-
chr6	118315243	118315244	chr6:118315244:+	0	+
chr6	118317256	118317257	chr6:118317257:+	0	+
chr6	118317667	118317668	chr6:118317668:+	0	+
chr6	118318651	118318652	chr6:118318652:+	0	+
chr6	118394139	118394140	chr6:118394140:-	0	-
chr6	118449567	118449568	chr6:118449568:-	0	-
chr6	118452084	118452085	chr6:118452085:-	0	-
chr6	118460624	118460625	chr6:118460625:-	0	-
chr6	118460771	118460772	chr6:118460772:-	0	-
chr6	118465167	118465168	chr6:118465168:-	0	-
chr6	118483858	118483859	chr6:118483859:-	0	-
chr6	118491444	118491445	chr6:118491445:-	0	-
chr6	118503011	118503012	chr6:118503012:-	0	-
chr6	118542922	118542923	chr6:118542923:+	0	+
chr6	118560064	118560065	chr6:118560065:+	0	+
chr6	118560428	118560429	chr6:118560429:+	0	+
chr6	118576463	118576464	chr6:118576464:+	0	+
chr6	118576529	118576530	chr6:118576530:+	0	+
chr6	118576618	118576619	chr6:118576619:+	0	+
chr6	118576829	118576830	chr6:118576830:+	0	+
chr6	118576858	118576859	chr6:118576859:+	0	+
chr6	118576900	118576901	chr6:118576901:+	0	+
chr6	118577572	118577573	chr6:118577573:+	0	+
chr6	118577627	118577628	chr6:118577628:+	0	+
chr6	118577693	118577694	chr6:118577694:+	0	+
chr6	118578834	118578835	chr6:118578835:+	0	+
chr6	118580244	118580245	chr6:118580245:+	0	+
chr6	118582297	118582298	chr6:118582298:+	0	+
chr6	118588998	118588999	chr6:118588999:+	0	+
chr6	118589897	118589898	chr6:118589898:+	0	+
chr6	118590866	118590867	chr6:118590867:+	0	+
chr6	118659097	118659098	chr6:118659098:-	0	-
chr6	118659525	118659526	chr6:118659526:-	0	-
chr6	118662140	118662141	chr6:118662141:-	0	-
chr6	118680306	118680307	chr6:118680307:-	0	-
chr6	118689614	118689615	chr6:118689615:+	0	+
chr6	118783616	118783617	chr6:118783617:+	0	+
chr6	118789074	118789075	chr6:118789075:-	0	-
chr6	118789535	118789536	chr6:118789536:-	0	-
chr6	118789841	118789842	chr6:118789842:-	0	-
chr6	118811081	118811082	chr6:118811082:-	0	-
chr6	118811771	118811772	chr6:118811772:-	0	-
chr6	118812933	118812934	chr6:118812934:-	0	-
chr6	118813262	118813263	chr6:118813263:-	0	-
chr6	118813460	118813461	chr6:118813461:-	0	-
chr6	118814329	118814330	chr6:118814330:-	0	-
chr6	118856545	118856546	chr6:118856546:-	0	-
chr6	118889889	118889890	chr6:118889890:-	0	-
chr6	118892525	118892526	chr6:118892526:-	0	-
chr6	118894432	118894433	chr6:118894433:+	0	+
chr6	118896243	118896244	chr6:118896244:-	0	-
chr6	118906829	118906830	chr6:118906830:-	0	-
chr6	118907799	118907800	chr6:118907800:+	0	+
chr6	118907862	118907863	chr6:118907863:+	0	+
chr6	118907932	118907933	chr6:118907933:+	0	+
chr6	118909082	118909083	chr6:118909083:+	0	+
chr6	118909170	118909171	chr6:118909171:+	0	+
chr6	118909238	118909239	chr6:118909239:-	0	-
chr6	118909249	118909250	chr6:118909250:+	0	+
chr6	118909662	118909663	chr6:118909663:-	0	-
chr6	118910596	118910597	chr6:118910597:-	0	-
chr6	118911055	118911056	chr6:118911056:-	0	-
chr6	118917030	118917031	chr6:118917031:-	0	-
chr6	118917168	118917169	chr6:118917169:-	0	-
chr6	118935641	118935642	chr6:118935642:+	0	+
chr6	118936007	118936008	chr6:118936008:+	0	+
chr6	118937591	118937592	chr6:118937592:+	0	+
chr6	118938603	118938604	chr6:118938604:+	0	+
chr6	118947423	118947424	chr6:118947424:+	0	+
chr6	118951769	118951770	chr6:118951770:+	0	+
chr6	118957790	118957791	chr6:118957791:+	0	+
chr6	118959829	118959830	chr6:118959830:-	0	-
chr6	118963688	118963689	chr6:118963689:+	0	+
chr6	118966644	118966645	chr6:118966645:-	0	-
chr6	118974311	118974312	chr6:118974312:-	0	-
chr6	118999541	118999542	chr6:118999542:+	0	+
chr6	119005289	119005290	chr6:119005290:-	0	-
chr6	119005994	119005995	chr6:119005995:-	0	-
chr6	119009563	119009564	chr6:119009564:+	0	+
chr6	119011176	119011177	chr6:119011177:-	0	-
chr6	119017055	119017056	chr6:119017056:+	0	+
chr6	119031536	119031537	chr6:119031537:+	0	+
chr6	119034566	119034567	chr6:119034567:-	0	-
chr6	119151690	119151691	chr6:119151691:+	0	+
chr6	119175155	119175156	chr6:119175156:-	0	-
chr6	119177208	119177209	chr6:119177209:-	0	-
chr6	119178093	119178094	chr6:119178094:-	0	-
chr6	119178844	119178845	chr6:119178845:-	0	-
chr6	119179147	119179148	chr6:119179148:-	0	-
chr6	119179799	119179800	chr6:119179800:-	0	-
chr6	119196214	119196215	chr6:119196215:-	0	-
chr6	119237809	119237810	chr6:119237810:+	0	+
chr6	119251629	119251630	chr6:119251630:-	0	-
chr6	119268287	119268288	chr6:119268288:-	0	-
chr6	119275277	119275278	chr6:119275278:-	0	-
chr6	11961001	11961002	chr6:11961002:+	0	+
chr6	119319596	119319597	chr6:119319597:-	0	-
chr6	119326115	119326116	chr6:119326116:-	0	-
chr6	119348272	119348273	chr6:119348273:-	0	-
chr6	119355301	119355302	chr6:119355302:+	0	+
chr6	119373132	119373133	chr6:119373133:+	0	+
chr6	119382555	119382556	chr6:119382556:+	0	+
chr6	119406841	119406842	chr6:119406842:+	0	+
chr6	119480178	119480179	chr6:119480179:+	0	+
chr6	119568783	119568784	chr6:119568784:-	0	-
chr6	119568939	119568940	chr6:119568940:-	0	-
chr6	119608245	119608246	chr6:119608246:+	0	+
chr6	119631635	119631636	chr6:119631636:+	0	+
chr6	119722202	119722203	chr6:119722203:-	0	-
chr6	12005621	12005622	chr6:12005622:-	0	-
chr6	12008842	12008843	chr6:12008843:+	0	+
chr6	12009644	12009645	chr6:12009645:+	0	+
chr6	12009827	12009828	chr6:12009828:+	0	+
chr6	12009933	12009934	chr6:12009934:+	0	+
chr6	119838493	119838494	chr6:119838494:+	0	+
chr6	119865047	119865048	chr6:119865048:+	0	+
chr6	12021671	12021672	chr6:12021672:-	0	-
chr6	12028752	12028753	chr6:12028753:+	0	+
chr6	120035887	120035888	chr6:120035888:+	0	+
chr6	120038461	120038462	chr6:120038462:+	0	+
chr6	120053751	120053752	chr6:120053752:+	0	+
chr6	120054290	120054291	chr6:120054291:+	0	+
chr6	12039244	12039245	chr6:12039245:+	0	+
chr6	12039320	12039321	chr6:12039321:+	0	+
chr6	120083521	120083522	chr6:120083522:-	0	-
chr6	120088376	120088377	chr6:120088377:+	0	+
chr6	12043007	12043008	chr6:12043008:+	0	+
chr6	120169007	120169008	chr6:120169008:-	0	-
chr6	120262374	120262375	chr6:120262375:+	0	+
chr6	120388919	120388920	chr6:120388920:+	0	+
chr6	120571958	120571959	chr6:120571959:+	0	+
chr6	12090234	12090235	chr6:12090235:+	0	+
chr6	120616024	120616025	chr6:120616025:+	0	+
chr6	120706738	120706739	chr6:120706739:+	0	+
chr6	120708110	120708111	chr6:120708111:+	0	+
chr6	120708558	120708559	chr6:120708559:+	0	+
chr6	120729923	120729924	chr6:120729924:+	0	+
chr6	120781708	120781709	chr6:120781709:+	0	+
chr6	120788602	120788603	chr6:120788603:+	0	+
chr6	120789605	120789606	chr6:120789606:+	0	+
chr6	120798334	120798335	chr6:120798335:-	0	-
chr6	120826876	120826877	chr6:120826877:+	0	+
chr6	12115350	12115351	chr6:12115351:-	0	-
chr6	120845503	120845504	chr6:120845504:+	0	+
chr6	120891642	120891643	chr6:120891643:-	0	-
chr6	120961122	120961123	chr6:120961123:-	0	-
chr6	120966882	120966883	chr6:120966883:+	0	+
chr6	12130666	12130667	chr6:12130667:+	0	+
chr6	12131374	12131375	chr6:12131375:+	0	+
chr6	121004192	121004193	chr6:121004193:-	0	-
chr6	121006287	121006288	chr6:121006288:-	0	-
chr6	12132730	12132731	chr6:12132731:+	0	+
chr6	121079493	121079494	chr6:121079494:-	0	-
chr6	121079738	121079739	chr6:121079739:-	0	-
chr6	121079876	121079877	chr6:121079877:-	0	-
chr6	121091587	121091588	chr6:121091588:-	0	-
chr6	121098923	121098924	chr6:121098924:-	0	-
chr6	121104505	121104506	chr6:121104506:-	0	-
chr6	121105901	121105902	chr6:121105902:-	0	-
chr6	121112379	121112380	chr6:121112380:-	0	-
chr6	121117857	121117858	chr6:121117858:-	0	-
chr6	121223246	121223247	chr6:121223247:-	0	-
chr6	12160996	12160997	chr6:12160997:-	0	-
chr6	121320244	121320245	chr6:121320245:+	0	+
chr6	121326484	121326485	chr6:121326485:-	0	-
chr6	12164796	12164797	chr6:12164797:+	0	+
chr6	121329729	121329730	chr6:121329730:-	0	-
chr6	12164998	12164999	chr6:12164999:+	0	+
chr6	121332832	121332833	chr6:121332833:-	0	-
chr6	121334163	121334164	chr6:121334164:-	0	-
chr6	121334212	121334213	chr6:121334213:-	0	-
chr6	121334942	121334943	chr6:121334943:+	0	+
chr6	121409935	121409936	chr6:121409936:+	0	+
chr6	121418671	121418672	chr6:121418672:+	0	+
chr6	121436098	121436099	chr6:121436099:+	0	+
chr6	121436318	121436319	chr6:121436319:+	0	+
chr6	121449025	121449026	chr6:121449026:+	0	+
chr6	121449262	121449263	chr6:121449263:+	0	+
chr6	121449323	121449324	chr6:121449324:+	0	+
chr6	121449507	121449508	chr6:121449508:+	0	+
chr6	121449588	121449589	chr6:121449589:+	0	+
chr6	121449669	121449670	chr6:121449670:+	0	+
chr6	121449726	121449727	chr6:121449727:+	0	+
chr6	121450237	121450238	chr6:121450238:+	0	+
chr6	12177925	12177926	chr6:12177926:+	0	+
chr6	121480127	121480128	chr6:121480128:-	0	-
chr6	121482003	121482004	chr6:121482004:+	0	+
chr6	121540551	121540552	chr6:121540552:+	0	+
chr6	121592982	121592983	chr6:121592983:+	0	+
chr6	121618256	121618257	chr6:121618257:-	0	-
chr6	121663842	121663843	chr6:121663843:+	0	+
chr6	121679165	121679166	chr6:121679166:+	0	+
chr6	121802963	121802964	chr6:121802964:-	0	-
chr6	121806869	121806870	chr6:121806870:-	0	-
chr6	121831473	121831474	chr6:121831474:-	0	-
chr6	121961415	121961416	chr6:121961416:+	0	+
chr6	121962885	121962886	chr6:121962886:+	0	+
chr6	121966681	121966682	chr6:121966682:+	0	+
chr6	12251996	12251997	chr6:12251997:+	0	+
chr6	122213509	122213510	chr6:122213510:-	0	-
chr6	122284623	122284624	chr6:122284624:+	0	+
chr6	122304401	122304402	chr6:122304402:+	0	+
chr6	122373248	122373249	chr6:122373249:+	0	+
chr6	122420409	122420410	chr6:122420410:+	0	+
chr6	122430483	122430484	chr6:122430484:+	0	+
chr6	122432368	122432369	chr6:122432369:+	0	+
chr6	122432669	122432670	chr6:122432670:+	0	+
chr6	122432701	122432702	chr6:122432702:+	0	+
chr6	122432919	122432920	chr6:122432920:+	0	+
chr6	122432959	122432960	chr6:122432960:+	0	+
chr6	122433150	122433151	chr6:122433151:+	0	+
chr6	122433222	122433223	chr6:122433223:+	0	+
chr6	122434994	122434995	chr6:122434995:+	0	+
chr6	122436792	122436793	chr6:122436793:-	0	-
chr6	122436866	122436867	chr6:122436867:-	0	-
chr6	122440785	122440786	chr6:122440786:-	0	-
chr6	122442112	122442113	chr6:122442113:-	0	-
chr6	122442209	122442210	chr6:122442210:-	0	-
chr6	122442928	122442929	chr6:122442929:+	0	+
chr6	122443071	122443072	chr6:122443072:-	0	-
chr6	122443203	122443204	chr6:122443204:-	0	-
chr6	122443350	122443351	chr6:122443351:-	0	-
chr6	122443376	122443377	chr6:122443377:-	0	-
chr6	122443429	122443430	chr6:122443430:-	0	-
chr6	122443494	122443495	chr6:122443495:-	0	-
chr6	122443560	122443561	chr6:122443561:-	0	-
chr6	122443650	122443651	chr6:122443651:-	0	-
chr6	122444302	122444303	chr6:122444303:-	0	-
chr6	122444590	122444591	chr6:122444591:-	0	-
chr6	122444669	122444670	chr6:122444670:-	0	-
chr6	122444751	122444752	chr6:122444752:-	0	-
chr6	122444791	122444792	chr6:122444792:-	0	-
chr6	122444900	122444901	chr6:122444901:-	0	-
chr6	122451537	122451538	chr6:122451538:-	0	-
chr6	122456574	122456575	chr6:122456575:-	0	-
chr6	122472305	122472306	chr6:122472306:+	0	+
chr6	122473517	122473518	chr6:122473518:+	0	+
chr6	122476689	122476690	chr6:122476690:+	0	+
chr6	122484472	122484473	chr6:122484473:+	0	+
chr6	122484679	122484680	chr6:122484680:+	0	+
chr6	122485175	122485176	chr6:122485176:+	0	+
chr6	122487197	122487198	chr6:122487198:+	0	+
chr6	122512489	122512490	chr6:122512490:+	0	+
chr6	122520796	122520797	chr6:122520797:-	0	-
chr6	12289213	12289214	chr6:12289214:+	0	+
chr6	122586123	122586124	chr6:122586124:+	0	+
chr6	122586240	122586241	chr6:122586241:+	0	+
chr6	122586585	122586586	chr6:122586586:+	0	+
chr6	122588673	122588674	chr6:122588674:+	0	+
chr6	122589567	122589568	chr6:122589568:+	0	+
chr6	122589629	122589630	chr6:122589630:+	0	+
chr6	12293282	12293283	chr6:12293283:-	0	-
chr6	122625313	122625314	chr6:122625314:+	0	+
chr6	12295239	12295240	chr6:12295240:+	0	+
chr6	12295669	12295670	chr6:12295670:-	0	-
chr6	12295695	12295696	chr6:12295696:-	0	-
chr6	122638958	122638959	chr6:122638959:+	0	+
chr6	12295866	12295867	chr6:12295867:-	0	-
chr6	12295933	12295934	chr6:12295934:-	0	-
chr6	122644774	122644775	chr6:122644775:+	0	+
chr6	12296630	12296631	chr6:12296631:+	0	+
chr6	12296992	12296993	chr6:12296993:+	0	+
chr6	12297193	12297194	chr6:12297194:+	0	+
chr6	12297289	12297290	chr6:12297290:+	0	+
chr6	12297323	12297324	chr6:12297324:+	0	+
chr6	12297661	12297662	chr6:12297662:-	0	-
chr6	122669209	122669210	chr6:122669210:-	0	-
chr6	122677328	122677329	chr6:122677329:-	0	-
chr6	122702769	122702770	chr6:122702770:-	0	-
chr6	122725651	122725652	chr6:122725652:+	0	+
chr6	122725860	122725861	chr6:122725861:+	0	+
chr6	122725891	122725892	chr6:122725892:+	0	+
chr6	122726372	122726373	chr6:122726373:+	0	+
chr6	122727604	122727605	chr6:122727605:+	0	+
chr6	122728938	122728939	chr6:122728939:+	0	+
chr6	122732229	122732230	chr6:122732230:+	0	+
chr6	122736902	122736903	chr6:122736903:+	0	+
chr6	12307970	12307971	chr6:12307971:-	0	-
chr6	122780977	122780978	chr6:122780978:-	0	-
chr6	122781030	122781031	chr6:122781031:-	0	-
chr6	122781139	122781140	chr6:122781140:+	0	+
chr6	122781468	122781469	chr6:122781469:+	0	+
chr6	122783707	122783708	chr6:122783708:+	0	+
chr6	122783905	122783906	chr6:122783906:+	0	+
chr6	122783937	122783938	chr6:122783938:+	0	+
chr6	122784004	122784005	chr6:122784005:+	0	+
chr6	122784073	122784074	chr6:122784074:+	0	+
chr6	122787156	122787157	chr6:122787157:-	0	-
chr6	122787692	122787693	chr6:122787693:-	0	-
chr6	122790810	122790811	chr6:122790811:+	0	+
chr6	122797220	122797221	chr6:122797221:+	0	+
chr6	122797736	122797737	chr6:122797737:+	0	+
chr6	122806902	122806903	chr6:122806903:+	0	+
chr6	122809719	122809720	chr6:122809720:+	0	+
chr6	122811805	122811806	chr6:122811806:+	0	+
chr6	122813052	122813053	chr6:122813053:-	0	-
chr6	122859563	122859564	chr6:122859564:-	0	-
chr6	122904607	122904608	chr6:122904608:+	0	+
chr6	122970863	122970864	chr6:122970864:-	0	-
chr6	122975175	122975176	chr6:122975176:-	0	-
chr6	122984451	122984452	chr6:122984452:-	0	-
chr6	122984894	122984895	chr6:122984895:-	0	-
chr6	12330612	12330613	chr6:12330613:+	0	+
chr6	122992412	122992413	chr6:122992413:-	0	-
chr6	122993294	122993295	chr6:122993295:-	0	-
chr6	122995521	122995522	chr6:122995522:-	0	-
chr6	122995644	122995645	chr6:122995645:-	0	-
chr6	123000233	123000234	chr6:123000234:+	0	+
chr6	12334806	12334807	chr6:12334807:+	0	+
chr6	12334853	12334854	chr6:12334854:+	0	+
chr6	123064145	123064146	chr6:123064146:+	0	+
chr6	123064372	123064373	chr6:123064373:+	0	+
chr6	123064448	123064449	chr6:123064449:+	0	+
chr6	123064763	123064764	chr6:123064764:+	0	+
chr6	123065275	123065276	chr6:123065276:+	0	+
chr6	123065303	123065304	chr6:123065304:+	0	+
chr6	123065356	123065357	chr6:123065357:+	0	+
chr6	123065758	123065759	chr6:123065759:+	0	+
chr6	123066137	123066138	chr6:123066138:+	0	+
chr6	123066505	123066506	chr6:123066506:+	0	+
chr6	123066643	123066644	chr6:123066644:+	0	+
chr6	123066762	123066763	chr6:123066763:+	0	+
chr6	123066994	123066995	chr6:123066995:+	0	+
chr6	123067486	123067487	chr6:123067487:+	0	+
chr6	123067623	123067624	chr6:123067624:+	0	+
chr6	123068069	123068070	chr6:123068070:+	0	+
chr6	123068459	123068460	chr6:123068460:+	0	+
chr6	123068663	123068664	chr6:123068664:+	0	+
chr6	123068974	123068975	chr6:123068975:+	0	+
chr6	123069416	123069417	chr6:123069417:+	0	+
chr6	123070090	123070091	chr6:123070091:+	0	+
chr6	123070313	123070314	chr6:123070314:+	0	+
chr6	123072919	123072920	chr6:123072920:+	0	+
chr6	123073092	123073093	chr6:123073093:+	0	+
chr6	123073268	123073269	chr6:123073269:+	0	+
chr6	123079106	123079107	chr6:123079107:+	0	+
chr6	123079376	123079377	chr6:123079377:+	0	+
chr6	123079924	123079925	chr6:123079925:+	0	+
chr6	123084301	123084302	chr6:123084302:+	0	+
chr6	123084707	123084708	chr6:123084708:+	0	+
chr6	123112449	123112450	chr6:123112450:+	0	+
chr6	123115680	123115681	chr6:123115681:+	0	+
chr6	12375879	12375880	chr6:12375880:+	0	+
chr6	123498188	123498189	chr6:123498189:-	0	-
chr6	123501827	123501828	chr6:123501828:-	0	-
chr6	123522517	123522518	chr6:123522518:-	0	-
chr6	123801328	123801329	chr6:123801329:-	0	-
chr6	123802005	123802006	chr6:123802006:-	0	-
chr6	123802058	123802059	chr6:123802059:-	0	-
chr6	123802089	123802090	chr6:123802090:-	0	-
chr6	123802295	123802296	chr6:123802296:-	0	-
chr6	123802332	123802333	chr6:123802333:-	0	-
chr6	123802381	123802382	chr6:123802382:-	0	-
chr6	12418126	12418127	chr6:12418127:-	0	-
chr6	123923354	123923355	chr6:123923355:-	0	-
chr6	124011399	124011400	chr6:124011400:-	0	-
chr6	124024994	124024995	chr6:124024995:+	0	+
chr6	124110139	124110140	chr6:124110140:-	0	-
chr6	124155977	124155978	chr6:124155978:+	0	+
chr6	124197837	124197838	chr6:124197838:-	0	-
chr6	124331378	124331379	chr6:124331379:+	0	+
chr6	124437872	124437873	chr6:124437873:-	0	-
chr6	124493739	124493740	chr6:124493740:+	0	+
chr6	124497844	124497845	chr6:124497845:+	0	+
chr6	124616437	124616438	chr6:124616438:-	0	-
chr6	124644889	124644890	chr6:124644890:-	0	-
chr6	124645004	124645005	chr6:124645005:-	0	-
chr6	124647970	124647971	chr6:124647971:-	0	-
chr6	124821834	124821835	chr6:124821835:-	0	-
chr6	12514161	12514162	chr6:12514162:+	0	+
chr6	12514284	12514285	chr6:12514285:+	0	+
chr6	12514317	12514318	chr6:12514318:+	0	+
chr6	12514343	12514344	chr6:12514344:+	0	+
chr6	124825146	124825147	chr6:124825147:+	0	+
chr6	124825639	124825640	chr6:124825640:+	0	+
chr6	124826684	124826685	chr6:124826685:+	0	+
chr6	12514790	12514791	chr6:12514791:+	0	+
chr6	124836468	124836469	chr6:124836469:+	0	+
chr6	124857666	124857667	chr6:124857667:+	0	+
chr6	1251776	1251777	chr6:1251777:+	0	+
chr6	124906428	124906429	chr6:124906429:-	0	-
chr6	124908240	124908241	chr6:124908241:-	0	-
chr6	124915930	124915931	chr6:124915931:-	0	-
chr6	124916770	124916771	chr6:124916771:-	0	-
chr6	124928803	124928804	chr6:124928804:-	0	-
chr6	124929682	124929683	chr6:124929683:-	0	-
chr6	124940383	124940384	chr6:124940384:-	0	-
chr6	124952157	124952158	chr6:124952158:-	0	-
chr6	124959692	124959693	chr6:124959693:-	0	-
chr6	124961418	124961419	chr6:124961419:-	0	-
chr6	124963849	124963850	chr6:124963850:+	0	+
chr6	124981186	124981187	chr6:124981187:+	0	+
chr6	124981246	124981247	chr6:124981247:+	0	+
chr6	124986593	124986594	chr6:124986594:+	0	+
chr6	124988750	124988751	chr6:124988751:+	0	+
chr6	124989636	124989637	chr6:124989637:+	0	+
chr6	124997226	124997227	chr6:124997227:+	0	+
chr6	125012768	125012769	chr6:125012769:+	0	+
chr6	125021019	125021020	chr6:125021020:+	0	+
chr6	125045759	125045760	chr6:125045760:+	0	+
chr6	125045775	125045776	chr6:125045776:-	0	-
chr6	125080420	125080421	chr6:125080421:+	0	+
chr6	125083189	125083190	chr6:125083190:+	0	+
chr6	125083591	125083592	chr6:125083592:+	0	+
chr6	125083711	125083712	chr6:125083712:+	0	+
chr6	125083736	125083737	chr6:125083737:+	0	+
chr6	125084638	125084639	chr6:125084639:+	0	+
chr6	125085128	125085129	chr6:125085129:+	0	+
chr6	125085608	125085609	chr6:125085609:+	0	+
chr6	125085800	125085801	chr6:125085801:+	0	+
chr6	125085860	125085861	chr6:125085861:+	0	+
chr6	125086298	125086299	chr6:125086299:+	0	+
chr6	125086349	125086350	chr6:125086350:+	0	+
chr6	125092632	125092633	chr6:125092633:+	0	+
chr6	125103309	125103310	chr6:125103310:-	0	-
chr6	125126721	125126722	chr6:125126722:+	0	+
chr6	125135995	125135996	chr6:125135996:+	0	+
chr6	125158319	125158320	chr6:125158320:+	0	+
chr6	125182933	125182934	chr6:125182934:-	0	-
chr6	125194023	125194024	chr6:125194024:-	0	-
chr6	125218869	125218870	chr6:125218870:-	0	-
chr6	125221160	125221161	chr6:125221161:+	0	+
chr6	125228886	125228887	chr6:125228887:-	0	-
chr6	125251139	125251140	chr6:125251140:+	0	+
chr6	125254821	125254822	chr6:125254822:+	0	+
chr6	125255385	125255386	chr6:125255386:-	0	-
chr6	125257323	125257324	chr6:125257324:+	0	+
chr6	125261928	125261929	chr6:125261929:-	0	-
chr6	125263285	125263286	chr6:125263286:+	0	+
chr6	125263442	125263443	chr6:125263443:+	0	+
chr6	125263468	125263469	chr6:125263469:+	0	+
chr6	125263493	125263494	chr6:125263494:+	0	+
chr6	125264406	125264407	chr6:125264407:+	0	+
chr6	125264949	125264950	chr6:125264950:-	0	-
chr6	125265619	125265620	chr6:125265620:-	0	-
chr6	125265670	125265671	chr6:125265671:-	0	-
chr6	125267028	125267029	chr6:125267029:-	0	-
chr6	125274469	125274470	chr6:125274470:-	0	-
chr6	125274859	125274860	chr6:125274860:-	0	-
chr6	125274928	125274929	chr6:125274929:+	0	+
chr6	125274933	125274934	chr6:125274934:-	0	-
chr6	125275296	125275297	chr6:125275297:-	0	-
chr6	125275401	125275402	chr6:125275402:-	0	-
chr6	125275463	125275464	chr6:125275464:-	0	-
chr6	125275526	125275527	chr6:125275527:-	0	-
chr6	125275853	125275854	chr6:125275854:-	0	-
chr6	125275881	125275882	chr6:125275882:-	0	-
chr6	125275922	125275923	chr6:125275923:-	0	-
chr6	125275971	125275972	chr6:125275972:-	0	-
chr6	125276017	125276018	chr6:125276018:-	0	-
chr6	125276075	125276076	chr6:125276076:-	0	-
chr6	125277100	125277101	chr6:125277101:-	0	-
chr6	125278257	125278258	chr6:125278258:-	0	-
chr6	125287450	125287451	chr6:125287451:-	0	-
chr6	125292909	125292910	chr6:125292910:-	0	-
chr6	125293357	125293358	chr6:125293358:-	0	-
chr6	125294262	125294263	chr6:125294263:-	0	-
chr6	125296163	125296164	chr6:125296164:-	0	-
chr6	125301123	125301124	chr6:125301124:-	0	-
chr6	125301221	125301222	chr6:125301222:-	0	-
chr6	125302039	125302040	chr6:125302040:-	0	-
chr6	125302418	125302419	chr6:125302419:+	0	+
chr6	125331861	125331862	chr6:125331862:-	0	-
chr6	125345417	125345418	chr6:125345418:-	0	-
chr6	125349015	125349016	chr6:125349016:+	0	+
chr6	1256483	1256484	chr6:1256484:+	0	+
chr6	125363466	125363467	chr6:125363467:+	0	+
chr6	125404630	125404631	chr6:125404631:-	0	-
chr6	125408270	125408271	chr6:125408271:-	0	-
chr6	125437617	125437618	chr6:125437618:+	0	+
chr6	125447523	125447524	chr6:125447524:+	0	+
chr6	125487846	125487847	chr6:125487847:+	0	+
chr6	125563279	125563280	chr6:125563280:-	0	-
chr6	125578557	125578558	chr6:125578558:-	0	-
chr6	12594956	12594957	chr6:12594957:-	0	-
chr6	125654958	125654959	chr6:125654959:-	0	-
chr6	125662657	125662658	chr6:125662658:+	0	+
chr6	125677249	125677250	chr6:125677250:-	0	-
chr6	125685537	125685538	chr6:125685538:-	0	-
chr6	125686005	125686006	chr6:125686006:-	0	-
chr6	125688669	125688670	chr6:125688670:-	0	-
chr6	125689335	125689336	chr6:125689336:-	0	-
chr6	125720139	125720140	chr6:125720140:+	0	+
chr6	125743226	125743227	chr6:125743227:-	0	-
chr6	125743430	125743431	chr6:125743431:-	0	-
chr6	125744585	125744586	chr6:125744586:-	0	-
chr6	125744743	125744744	chr6:125744744:-	0	-
chr6	125745163	125745164	chr6:125745164:-	0	-
chr6	125747155	125747156	chr6:125747156:+	0	+
chr6	125748020	125748021	chr6:125748021:-	0	-
chr6	125748558	125748559	chr6:125748559:-	0	-
chr6	125748624	125748625	chr6:125748625:-	0	-
chr6	125759937	125759938	chr6:125759938:+	0	+
chr6	125761136	125761137	chr6:125761137:+	0	+
chr6	125761268	125761269	chr6:125761269:+	0	+
chr6	125761813	125761814	chr6:125761814:+	0	+
chr6	125762242	125762243	chr6:125762243:+	0	+
chr6	125765868	125765869	chr6:125765869:+	0	+
chr6	125782170	125782171	chr6:125782171:+	0	+
chr6	125783198	125783199	chr6:125783199:+	0	+
chr6	125787172	125787173	chr6:125787173:+	0	+
chr6	125787824	125787825	chr6:125787825:+	0	+
chr6	125788901	125788902	chr6:125788902:-	0	-
chr6	125788930	125788931	chr6:125788931:+	0	+
chr6	125851890	125851891	chr6:125851891:-	0	-
chr6	125859908	125859909	chr6:125859909:+	0	+
chr6	125861178	125861179	chr6:125861179:+	0	+
chr6	125861422	125861423	chr6:125861423:+	0	+
chr6	125880091	125880092	chr6:125880092:-	0	-
chr6	125884320	125884321	chr6:125884321:+	0	+
chr6	125885711	125885712	chr6:125885712:+	0	+
chr6	125886716	125886717	chr6:125886717:+	0	+
chr6	125893404	125893405	chr6:125893405:+	0	+
chr6	125899094	125899095	chr6:125899095:+	0	+
chr6	125917593	125917594	chr6:125917594:-	0	-
chr6	125918184	125918185	chr6:125918185:-	0	-
chr6	125929113	125929114	chr6:125929114:+	0	+
chr6	125929239	125929240	chr6:125929240:-	0	-
chr6	125929362	125929363	chr6:125929363:+	0	+
chr6	125929390	125929391	chr6:125929391:+	0	+
chr6	125929642	125929643	chr6:125929643:+	0	+
chr6	125929681	125929682	chr6:125929682:+	0	+
chr6	125929808	125929809	chr6:125929809:+	0	+
chr6	125929925	125929926	chr6:125929926:+	0	+
chr6	125930910	125930911	chr6:125930911:+	0	+
chr6	125931110	125931111	chr6:125931111:+	0	+
chr6	125931141	125931142	chr6:125931142:+	0	+
chr6	125932033	125932034	chr6:125932034:+	0	+
chr6	125949414	125949415	chr6:125949415:-	0	-
chr6	125955707	125955708	chr6:125955708:-	0	-
chr6	125974472	125974473	chr6:125974473:+	0	+
chr6	125977938	125977939	chr6:125977939:+	0	+
chr6	125977999	125978000	chr6:125978000:+	0	+
chr6	125978053	125978054	chr6:125978054:+	0	+
chr6	125978155	125978156	chr6:125978156:+	0	+
chr6	125978278	125978279	chr6:125978279:+	0	+
chr6	125978419	125978420	chr6:125978420:+	0	+
chr6	125978731	125978732	chr6:125978732:+	0	+
chr6	125978938	125978939	chr6:125978939:+	0	+
chr6	125980243	125980244	chr6:125980244:+	0	+
chr6	125980296	125980297	chr6:125980297:+	0	+
chr6	125980384	125980385	chr6:125980385:+	0	+
chr6	125984018	125984019	chr6:125984019:+	0	+
chr6	125986004	125986005	chr6:125986005:-	0	-
chr6	125993972	125993973	chr6:125993973:+	0	+
chr6	125998821	125998822	chr6:125998822:+	0	+
chr6	126039191	126039192	chr6:126039192:+	0	+
chr6	126039275	126039276	chr6:126039276:+	0	+
chr6	126040792	126040793	chr6:126040793:+	0	+
chr6	126041567	126041568	chr6:126041568:+	0	+
chr6	126041637	126041638	chr6:126041638:+	0	+
chr6	126049409	126049410	chr6:126049410:+	0	+
chr6	126055466	126055467	chr6:126055467:+	0	+
chr6	126055765	126055766	chr6:126055766:+	0	+
chr6	126055872	126055873	chr6:126055873:+	0	+
chr6	126060350	126060351	chr6:126060351:+	0	+
chr6	126071358	126071359	chr6:126071359:-	0	-
chr6	126078550	126078551	chr6:126078551:+	0	+
chr6	126079020	126079021	chr6:126079021:+	0	+
chr6	126082424	126082425	chr6:126082425:+	0	+
chr6	126082482	126082483	chr6:126082483:+	0	+
chr6	126085836	126085837	chr6:126085837:+	0	+
chr6	126085908	126085909	chr6:126085909:+	0	+
chr6	126086110	126086111	chr6:126086111:+	0	+
chr6	126103340	126103341	chr6:126103341:+	0	+
chr6	126140330	126140331	chr6:126140331:+	0	+
chr6	126177543	126177544	chr6:126177544:+	0	+
chr6	126202130	126202131	chr6:126202131:+	0	+
chr6	126202208	126202209	chr6:126202209:+	0	+
chr6	126229172	126229173	chr6:126229173:+	0	+
chr6	126248472	126248473	chr6:126248473:+	0	+
chr6	126257663	126257664	chr6:126257664:-	0	-
chr6	126272430	126272431	chr6:126272431:+	0	+
chr6	126285506	126285507	chr6:126285507:+	0	+
chr6	126295938	126295939	chr6:126295939:-	0	-
chr6	126295985	126295986	chr6:126295986:-	0	-
chr6	126325502	126325503	chr6:126325503:+	0	+
chr6	126332963	126332964	chr6:126332964:+	0	+
chr6	126333079	126333080	chr6:126333080:+	0	+
chr6	126340300	126340301	chr6:126340301:+	0	+
chr6	126346255	126346256	chr6:126346256:+	0	+
chr6	126346312	126346313	chr6:126346313:+	0	+
chr6	126348542	126348543	chr6:126348543:+	0	+
chr6	126348571	126348572	chr6:126348572:+	0	+
chr6	126348607	126348608	chr6:126348608:+	0	+
chr6	126348670	126348671	chr6:126348671:+	0	+
chr6	126348802	126348803	chr6:126348803:+	0	+
chr6	126349401	126349402	chr6:126349402:+	0	+
chr6	126349769	126349770	chr6:126349770:+	0	+
chr6	126366611	126366612	chr6:126366612:+	0	+
chr6	126446905	126446906	chr6:126446906:+	0	+
chr6	126450368	126450369	chr6:126450369:+	0	+
chr6	126481101	126481102	chr6:126481102:+	0	+
chr6	126483314	126483315	chr6:126483315:+	0	+
chr6	126495501	126495502	chr6:126495502:-	0	-
chr6	126613411	126613412	chr6:126613412:-	0	-
chr6	126622603	126622604	chr6:126622604:-	0	-
chr6	126644411	126644412	chr6:126644412:+	0	+
chr6	126655816	126655817	chr6:126655817:-	0	-
chr6	126655883	126655884	chr6:126655884:-	0	-
chr6	126666748	126666749	chr6:126666749:-	0	-
chr6	126692577	126692578	chr6:126692578:-	0	-
chr6	126705147	126705148	chr6:126705148:-	0	-
chr6	126721827	126721828	chr6:126721828:+	0	+
chr6	126865583	126865584	chr6:126865584:-	0	-
chr6	126891910	126891911	chr6:126891911:+	0	+
chr6	126961250	126961251	chr6:126961251:-	0	-
chr6	126964756	126964757	chr6:126964757:+	0	+
chr6	127021012	127021013	chr6:127021013:-	0	-
chr6	127119208	127119209	chr6:127119209:-	0	-
chr6	12746917	12746918	chr6:12746918:-	0	-
chr6	127155438	127155439	chr6:127155439:+	0	+
chr6	127180514	127180515	chr6:127180515:+	0	+
chr6	127197032	127197033	chr6:127197033:+	0	+
chr6	127197765	127197766	chr6:127197766:+	0	+
chr6	127199474	127199475	chr6:127199475:+	0	+
chr6	127199758	127199759	chr6:127199759:+	0	+
chr6	127201819	127201820	chr6:127201820:+	0	+
chr6	127225009	127225010	chr6:127225010:-	0	-
chr6	127251177	127251178	chr6:127251178:-	0	-
chr6	127263998	127263999	chr6:127263999:-	0	-
chr6	127266228	127266229	chr6:127266229:-	0	-
chr6	127270062	127270063	chr6:127270063:+	0	+
chr6	127270165	127270166	chr6:127270166:+	0	+
chr6	127270537	127270538	chr6:127270538:+	0	+
chr6	127271796	127271797	chr6:127271797:+	0	+
chr6	127273183	127273184	chr6:127273184:-	0	-
chr6	127274036	127274037	chr6:127274037:+	0	+
chr6	127280397	127280398	chr6:127280398:+	0	+
chr6	127286248	127286249	chr6:127286249:+	0	+
chr6	127286672	127286673	chr6:127286673:+	0	+
chr6	127287728	127287729	chr6:127287729:+	0	+
chr6	127288017	127288018	chr6:127288018:+	0	+
chr6	127288076	127288077	chr6:127288077:+	0	+
chr6	127288171	127288172	chr6:127288172:+	0	+
chr6	127288199	127288200	chr6:127288200:+	0	+
chr6	127288361	127288362	chr6:127288362:+	0	+
chr6	127288561	127288562	chr6:127288562:+	0	+
chr6	127288584	127288585	chr6:127288585:-	0	-
chr6	127288711	127288712	chr6:127288712:-	0	-
chr6	127289155	127289156	chr6:127289156:-	0	-
chr6	127289240	127289241	chr6:127289241:-	0	-
chr6	127289553	127289554	chr6:127289554:-	0	-
chr6	127289587	127289588	chr6:127289588:-	0	-
chr6	127289631	127289632	chr6:127289632:-	0	-
chr6	127289740	127289741	chr6:127289741:-	0	-
chr6	127289778	127289779	chr6:127289779:-	0	-
chr6	127289812	127289813	chr6:127289813:-	0	-
chr6	127289841	127289842	chr6:127289842:-	0	-
chr6	127289868	127289869	chr6:127289869:-	0	-
chr6	127290414	127290415	chr6:127290415:+	0	+
chr6	127292536	127292537	chr6:127292537:+	0	+
chr6	127294847	127294848	chr6:127294848:+	0	+
chr6	127295385	127295386	chr6:127295386:-	0	-
chr6	127312630	127312631	chr6:127312631:-	0	-
chr6	12763288	12763289	chr6:12763289:+	0	+
chr6	127335054	127335055	chr6:127335055:-	0	-
chr6	127348020	127348021	chr6:127348021:+	0	+
chr6	127351660	127351661	chr6:127351661:+	0	+
chr6	127357797	127357798	chr6:127357798:+	0	+
chr6	127358814	127358815	chr6:127358815:+	0	+
chr6	127371758	127371759	chr6:127371759:+	0	+
chr6	127376648	127376649	chr6:127376649:+	0	+
chr6	127381150	127381151	chr6:127381151:+	0	+
chr6	127405817	127405818	chr6:127405818:+	0	+
chr6	127418875	127418876	chr6:127418876:+	0	+
chr6	127438405	127438406	chr6:127438406:-	0	-
chr6	127439179	127439180	chr6:127439180:+	0	+
chr6	127439232	127439233	chr6:127439233:-	0	-
chr6	127439343	127439344	chr6:127439344:-	0	-
chr6	127440115	127440116	chr6:127440116:-	0	-
chr6	127440709	127440710	chr6:127440710:-	0	-
chr6	127440951	127440952	chr6:127440952:-	0	-
chr6	127441045	127441046	chr6:127441046:-	0	-
chr6	127441340	127441341	chr6:127441341:-	0	-
chr6	127441708	127441709	chr6:127441709:-	0	-
chr6	127442506	127442507	chr6:127442507:-	0	-
chr6	127442626	127442627	chr6:127442627:-	0	-
chr6	127442726	127442727	chr6:127442727:-	0	-
chr6	127442779	127442780	chr6:127442780:-	0	-
chr6	127443228	127443229	chr6:127443229:-	0	-
chr6	127443270	127443271	chr6:127443271:-	0	-
chr6	127443373	127443374	chr6:127443374:-	0	-
chr6	127443422	127443423	chr6:127443423:-	0	-
chr6	127443669	127443670	chr6:127443670:-	0	-
chr6	127443703	127443704	chr6:127443704:-	0	-
chr6	127443867	127443868	chr6:127443868:-	0	-
chr6	127443990	127443991	chr6:127443991:-	0	-
chr6	127444057	127444058	chr6:127444058:-	0	-
chr6	127446248	127446249	chr6:127446249:-	0	-
chr6	127458718	127458719	chr6:127458719:-	0	-
chr6	127458825	127458826	chr6:127458826:+	0	+
chr6	127461600	127461601	chr6:127461601:-	0	-
chr6	127464533	127464534	chr6:127464534:+	0	+
chr6	127467494	127467495	chr6:127467495:-	0	-
chr6	127472973	127472974	chr6:127472974:-	0	-
chr6	127474166	127474167	chr6:127474167:+	0	+
chr6	127476556	127476557	chr6:127476557:-	0	-
chr6	127504723	127504724	chr6:127504724:-	0	-
chr6	127508253	127508254	chr6:127508254:-	0	-
chr6	127509810	127509811	chr6:127509811:-	0	-
chr6	127510511	127510512	chr6:127510512:-	0	-
chr6	127510561	127510562	chr6:127510562:-	0	-
chr6	127510619	127510620	chr6:127510620:-	0	-
chr6	127511785	127511786	chr6:127511786:-	0	-
chr6	127512584	127512585	chr6:127512585:-	0	-
chr6	127512685	127512686	chr6:127512686:-	0	-
chr6	127512716	127512717	chr6:127512717:-	0	-
chr6	127515299	127515300	chr6:127515300:+	0	+
chr6	127515513	127515514	chr6:127515514:-	0	-
chr6	127518480	127518481	chr6:127518481:-	0	-
chr6	127518639	127518640	chr6:127518640:-	0	-
chr6	127519557	127519558	chr6:127519558:+	0	+
chr6	127519931	127519932	chr6:127519932:+	0	+
chr6	127520033	127520034	chr6:127520034:+	0	+
chr6	127520821	127520822	chr6:127520822:+	0	+
chr6	127523939	127523940	chr6:127523940:+	0	+
chr6	127583437	127583438	chr6:127583438:-	0	-
chr6	127591816	127591817	chr6:127591817:+	0	+
chr6	127606001	127606002	chr6:127606002:+	0	+
chr6	127639770	127639771	chr6:127639771:+	0	+
chr6	127708199	127708200	chr6:127708200:-	0	-
chr6	12811295	12811296	chr6:12811296:-	0	-
chr6	127938965	127938966	chr6:127938966:-	0	-
chr6	127968080	127968081	chr6:127968081:+	0	+
chr6	127968784	127968785	chr6:127968785:-	0	-
chr6	127969007	127969008	chr6:127969008:-	0	-
chr6	127969048	127969049	chr6:127969049:-	0	-
chr6	127969319	127969320	chr6:127969320:-	0	-
chr6	127969362	127969363	chr6:127969363:-	0	-
chr6	127970029	127970030	chr6:127970030:-	0	-
chr6	127978908	127978909	chr6:127978909:-	0	-
chr6	127980850	127980851	chr6:127980851:-	0	-
chr6	12830597	12830598	chr6:12830598:+	0	+
chr6	127999981	127999982	chr6:127999982:-	0	-
chr6	128002323	128002324	chr6:128002324:-	0	-
chr6	128003754	128003755	chr6:128003755:-	0	-
chr6	128004288	128004289	chr6:128004289:-	0	-
chr6	128005052	128005053	chr6:128005053:-	0	-
chr6	128031039	128031040	chr6:128031040:-	0	-
chr6	128032537	128032538	chr6:128032538:-	0	-
chr6	128033238	128033239	chr6:128033239:-	0	-
chr6	128041029	128041030	chr6:128041030:-	0	-
chr6	128045890	128045891	chr6:128045891:-	0	-
chr6	128049410	128049411	chr6:128049411:-	0	-
chr6	128055161	128055162	chr6:128055162:-	0	-
chr6	128060703	128060704	chr6:128060704:-	0	-
chr6	128062065	128062066	chr6:128062066:-	0	-
chr6	128125597	128125598	chr6:128125598:-	0	-
chr6	128129369	128129370	chr6:128129370:+	0	+
chr6	128161132	128161133	chr6:128161133:-	0	-
chr6	128181196	128181197	chr6:128181197:-	0	-
chr6	128182652	128182653	chr6:128182653:-	0	-
chr6	128183693	128183694	chr6:128183694:-	0	-
chr6	1284886	1284887	chr6:1284887:-	0	-
chr6	1284935	1284936	chr6:1284936:-	0	-
chr6	128197171	128197172	chr6:128197172:-	0	-
chr6	128212370	128212371	chr6:128212371:-	0	-
chr6	128212783	128212784	chr6:128212784:-	0	-
chr6	128223273	128223274	chr6:128223274:-	0	-
chr6	1285321	1285322	chr6:1285322:-	0	-
chr6	128234957	128234958	chr6:128234958:-	0	-
chr6	128235379	128235380	chr6:128235380:-	0	-
chr6	128238667	128238668	chr6:128238668:-	0	-
chr6	128293212	128293213	chr6:128293213:-	0	-
chr6	128302416	128302417	chr6:128302417:+	0	+
chr6	128304700	128304701	chr6:128304701:-	0	-
chr6	128306207	128306208	chr6:128306208:-	0	-
chr6	128311914	128311915	chr6:128311915:-	0	-
chr6	128320047	128320048	chr6:128320048:-	0	-
chr6	128320904	128320905	chr6:128320905:-	0	-
chr6	1286186	1286187	chr6:1286187:-	0	-
chr6	128320973	128320974	chr6:128320974:-	0	-
chr6	128321045	128321046	chr6:128321046:-	0	-
chr6	128321112	128321113	chr6:128321113:-	0	-
chr6	128321398	128321399	chr6:128321399:-	0	-
chr6	128321497	128321498	chr6:128321498:-	0	-
chr6	128321579	128321580	chr6:128321580:-	0	-
chr6	128322121	128322122	chr6:128322122:-	0	-
chr6	1286662	1286663	chr6:1286663:-	0	-
chr6	128395866	128395867	chr6:128395867:-	0	-
chr6	128473404	128473405	chr6:128473405:-	0	-
chr6	128489319	128489320	chr6:128489320:-	0	-
chr6	128509372	128509373	chr6:128509373:-	0	-
chr6	128518925	128518926	chr6:128518926:-	0	-
chr6	128521136	128521137	chr6:128521137:+	0	+
chr6	128521164	128521165	chr6:128521165:+	0	+
chr6	128565107	128565108	chr6:128565108:-	0	-
chr6	128575022	128575023	chr6:128575023:-	0	-
chr6	128578093	128578094	chr6:128578094:-	0	-
chr6	128580125	128580126	chr6:128580126:-	0	-
chr6	128637917	128637918	chr6:128637918:-	0	-
chr6	128704734	128704735	chr6:128704735:+	0	+
chr6	128763974	128763975	chr6:128763975:-	0	-
chr6	128773468	128773469	chr6:128773469:-	0	-
chr6	128793617	128793618	chr6:128793618:+	0	+
chr6	128818045	128818046	chr6:128818046:-	0	-
chr6	129156523	129156524	chr6:129156524:-	0	-
chr6	129306313	129306314	chr6:129306314:-	0	-
chr6	129405595	129405596	chr6:129405596:-	0	-
chr6	129439458	129439459	chr6:129439459:-	0	-
chr6	129479546	129479547	chr6:129479547:-	0	-
chr6	129498644	129498645	chr6:129498645:-	0	-
chr6	129500243	129500244	chr6:129500244:-	0	-
chr6	129502527	129502528	chr6:129502528:-	0	-
chr6	129516565	129516566	chr6:129516566:+	0	+
chr6	129520417	129520418	chr6:129520418:+	0	+
chr6	129523657	129523658	chr6:129523658:-	0	-
chr6	129575529	129575530	chr6:129575530:-	0	-
chr6	129576131	129576132	chr6:129576132:-	0	-
chr6	129576255	129576256	chr6:129576256:-	0	-
chr6	129576853	129576854	chr6:129576854:-	0	-
chr6	129576980	129576981	chr6:129576981:-	0	-
chr6	129577094	129577095	chr6:129577095:-	0	-
chr6	129577156	129577157	chr6:129577157:-	0	-
chr6	129577338	129577339	chr6:129577339:-	0	-
chr6	129577476	129577477	chr6:129577477:-	0	-
chr6	129577539	129577540	chr6:129577540:-	0	-
chr6	129577637	129577638	chr6:129577638:-	0	-
chr6	129577692	129577693	chr6:129577693:-	0	-
chr6	129577735	129577736	chr6:129577736:-	0	-
chr6	129577775	129577776	chr6:129577776:-	0	-
chr6	129577935	129577936	chr6:129577936:-	0	-
chr6	129578015	129578016	chr6:129578016:-	0	-
chr6	129578263	129578264	chr6:129578264:-	0	-
chr6	129578421	129578422	chr6:129578422:-	0	-
chr6	129672920	129672921	chr6:129672921:-	0	-
chr6	129676915	129676916	chr6:129676916:-	0	-
chr6	129679444	129679445	chr6:129679445:-	0	-
chr6	129682836	129682837	chr6:129682837:-	0	-
chr6	129710510	129710511	chr6:129710511:-	0	-
chr6	129784436	129784437	chr6:129784437:+	0	+
chr6	129825472	129825473	chr6:129825473:+	0	+
chr6	130020908	130020909	chr6:130020909:-	0	-
chr6	130140512	130140513	chr6:130140513:+	0	+
chr6	130141437	130141438	chr6:130141438:+	0	+
chr6	130144314	130144315	chr6:130144315:-	0	-
chr6	130229876	130229877	chr6:130229877:-	0	-
chr6	130294909	130294910	chr6:130294910:-	0	-
chr6	130311257	130311258	chr6:130311258:-	0	-
chr6	130436631	130436632	chr6:130436632:-	0	-
chr6	130442669	130442670	chr6:130442670:+	0	+
chr6	130443066	130443067	chr6:130443067:+	0	+
chr6	130443363	130443364	chr6:130443364:+	0	+
chr6	130443423	130443424	chr6:130443424:+	0	+
chr6	130449185	130449186	chr6:130449186:+	0	+
chr6	13095749	13095750	chr6:13095750:-	0	-
chr6	130827179	130827180	chr6:130827180:-	0	-
chr6	130828281	130828282	chr6:130828282:-	0	-
chr6	130838769	130838770	chr6:130838770:-	0	-
chr6	130839346	130839347	chr6:130839347:-	0	-
chr6	130839381	130839382	chr6:130839382:-	0	-
chr6	130840039	130840040	chr6:130840040:-	0	-
chr6	130840379	130840380	chr6:130840380:-	0	-
chr6	130840446	130840447	chr6:130840447:-	0	-
chr6	130858130	130858131	chr6:130858131:-	0	-
chr6	130867622	130867623	chr6:130867623:-	0	-
chr6	130870577	130870578	chr6:130870578:-	0	-
chr6	130879734	130879735	chr6:130879735:-	0	-
chr6	130881381	130881382	chr6:130881382:-	0	-
chr6	130885095	130885096	chr6:130885096:-	0	-
chr6	130951976	130951977	chr6:130951977:-	0	-
chr6	130954423	130954424	chr6:130954424:-	0	-
chr6	130972548	130972549	chr6:130972549:-	0	-
chr6	131029413	131029414	chr6:131029414:+	0	+
chr6	131062164	131062165	chr6:131062165:-	0	-
chr6	131069455	131069456	chr6:131069456:+	0	+
chr6	13139844	13139845	chr6:13139845:+	0	+
chr6	131083037	131083038	chr6:131083038:-	0	-
chr6	131134885	131134886	chr6:131134886:-	0	-
chr6	131143573	131143574	chr6:131143574:+	0	+
chr6	131146473	131146474	chr6:131146474:+	0	+
chr6	1314710	1314711	chr6:1314711:+	0	+
chr6	1314747	1314748	chr6:1314748:+	0	+
chr6	131282269	131282270	chr6:131282270:+	0	+
chr6	131282947	131282948	chr6:131282948:+	0	+
chr6	131283435	131283436	chr6:131283436:+	0	+
chr6	131283531	131283532	chr6:131283532:+	0	+
chr6	131295691	131295692	chr6:131295692:+	0	+
chr6	131295769	131295770	chr6:131295770:+	0	+
chr6	131306408	131306409	chr6:131306409:+	0	+
chr6	131323709	131323710	chr6:131323710:+	0	+
chr6	13165399	13165400	chr6:13165400:+	0	+
chr6	131347500	131347501	chr6:131347501:+	0	+
chr6	131368911	131368912	chr6:131368912:+	0	+
chr6	131408506	131408507	chr6:131408507:+	0	+
chr6	131571745	131571746	chr6:131571746:-	0	-
chr6	131573965	131573966	chr6:131573966:-	0	-
chr6	131578340	131578341	chr6:131578341:-	0	-
chr6	131584328	131584329	chr6:131584329:+	0	+
chr6	131585439	131585440	chr6:131585440:-	0	-
chr6	131586720	131586721	chr6:131586721:-	0	-
chr6	131586750	131586751	chr6:131586751:-	0	-
chr6	131586776	131586777	chr6:131586777:-	0	-
chr6	131586834	131586835	chr6:131586835:-	0	-
chr6	131586983	131586984	chr6:131586984:-	0	-
chr6	131587626	131587627	chr6:131587627:-	0	-
chr6	13191213	13191214	chr6:13191214:+	0	+
chr6	131601038	131601039	chr6:131601039:-	0	-
chr6	131605777	131605778	chr6:131605778:-	0	-
chr6	131615534	131615535	chr6:131615535:+	0	+
chr6	131628748	131628749	chr6:131628749:+	0	+
chr6	131652584	131652585	chr6:131652585:+	0	+
chr6	131676861	131676862	chr6:131676862:-	0	-
chr6	131708440	131708441	chr6:131708441:-	0	-
chr6	131708521	131708522	chr6:131708522:+	0	+
chr6	13206467	13206468	chr6:13206468:+	0	+
chr6	131747064	131747065	chr6:131747065:+	0	+
chr6	131747412	131747413	chr6:131747413:+	0	+
chr6	131755994	131755995	chr6:131755995:+	0	+
chr6	13211937	13211938	chr6:13211938:-	0	-
chr6	131819514	131819515	chr6:131819515:-	0	-
chr6	13214230	13214231	chr6:13214231:+	0	+
chr6	131828482	131828483	chr6:131828483:+	0	+
chr6	131828515	131828516	chr6:131828516:+	0	+
chr6	131845043	131845044	chr6:131845044:-	0	-
chr6	131859646	131859647	chr6:131859647:-	0	-
chr6	131887226	131887227	chr6:131887227:+	0	+
chr6	131890772	131890773	chr6:131890773:+	0	+
chr6	131890811	131890812	chr6:131890812:+	0	+
chr6	131890880	131890881	chr6:131890881:+	0	+
chr6	131890965	131890966	chr6:131890966:+	0	+
chr6	131891021	131891022	chr6:131891022:+	0	+
chr6	131891085	131891086	chr6:131891086:+	0	+
chr6	131891147	131891148	chr6:131891148:+	0	+
chr6	131891188	131891189	chr6:131891189:+	0	+
chr6	131891229	131891230	chr6:131891230:+	0	+
chr6	131892108	131892109	chr6:131892109:+	0	+
chr6	131892228	131892229	chr6:131892229:+	0	+
chr6	131893916	131893917	chr6:131893917:+	0	+
chr6	131895154	131895155	chr6:131895155:+	0	+
chr6	131920565	131920566	chr6:131920566:+	0	+
chr6	131922002	131922003	chr6:131922003:+	0	+
chr6	131929707	131929708	chr6:131929708:+	0	+
chr6	131940231	131940232	chr6:131940232:+	0	+
chr6	131947658	131947659	chr6:131947659:-	0	-
chr6	131948175	131948176	chr6:131948176:-	0	-
chr6	131948294	131948295	chr6:131948295:-	0	-
chr6	131948322	131948323	chr6:131948323:-	0	-
chr6	131948433	131948434	chr6:131948434:-	0	-
chr6	131948572	131948573	chr6:131948573:-	0	-
chr6	131948609	131948610	chr6:131948610:-	0	-
chr6	131948666	131948667	chr6:131948667:-	0	-
chr6	131949082	131949083	chr6:131949083:-	0	-
chr6	131949169	131949170	chr6:131949170:-	0	-
chr6	131949215	131949216	chr6:131949216:-	0	-
chr6	132012703	132012704	chr6:132012704:+	0	+
chr6	132030577	132030578	chr6:132030578:+	0	+
chr6	132030728	132030729	chr6:132030729:-	0	-
chr6	1323474	1323475	chr6:1323475:-	0	-
chr6	13238595	13238596	chr6:13238596:-	0	-
chr6	132077298	132077299	chr6:132077299:+	0	+
chr6	132077656	132077657	chr6:132077657:+	0	+
chr6	132083009	132083010	chr6:132083010:+	0	+
chr6	132084752	132084753	chr6:132084753:+	0	+
chr6	132084952	132084953	chr6:132084953:+	0	+
chr6	132099493	132099494	chr6:132099494:+	0	+
chr6	132099819	132099820	chr6:132099820:+	0	+
chr6	132101937	132101938	chr6:132101938:+	0	+
chr6	132102322	132102323	chr6:132102323:+	0	+
chr6	132107955	132107956	chr6:132107956:+	0	+
chr6	13244107	13244108	chr6:13244108:-	0	-
chr6	132128634	132128635	chr6:132128635:+	0	+
chr6	132137900	132137901	chr6:132137901:+	0	+
chr6	132147061	132147062	chr6:132147062:+	0	+
chr6	132169373	132169374	chr6:132169374:+	0	+
chr6	13255023	13255024	chr6:13255024:-	0	-
chr6	132234777	132234778	chr6:132234778:+	0	+
chr6	132295880	132295881	chr6:132295881:-	0	-
chr6	132296054	132296055	chr6:132296055:-	0	-
chr6	132296170	132296171	chr6:132296171:-	0	-
chr6	132296854	132296855	chr6:132296855:-	0	-
chr6	132296908	132296909	chr6:132296909:-	0	-
chr6	13263238	13263239	chr6:13263239:-	0	-
chr6	13263700	13263701	chr6:13263701:-	0	-
chr6	132321330	132321331	chr6:132321331:-	0	-
chr6	132322423	132322424	chr6:132322424:-	0	-
chr6	132326784	132326785	chr6:132326785:-	0	-
chr6	132327518	132327519	chr6:132327519:-	0	-
chr6	13266535	13266536	chr6:13266536:-	0	-
chr6	13267581	13267582	chr6:13267582:-	0	-
chr6	13267871	13267872	chr6:13267872:+	0	+
chr6	132365639	132365640	chr6:132365640:-	0	-
chr6	13270803	13270804	chr6:13270804:-	0	-
chr6	132390424	132390425	chr6:132390425:-	0	-
chr6	132391535	132391536	chr6:132391536:-	0	-
chr6	132391643	132391644	chr6:132391644:-	0	-
chr6	132400045	132400046	chr6:132400046:-	0	-
chr6	13273081	13273082	chr6:13273082:-	0	-
chr6	13273186	13273187	chr6:13273187:-	0	-
chr6	132431144	132431145	chr6:132431145:-	0	-
chr6	132435806	132435807	chr6:132435807:-	0	-
chr6	132440422	132440423	chr6:132440423:-	0	-
chr6	132444773	132444774	chr6:132444774:-	0	-
chr6	132445866	132445867	chr6:132445867:-	0	-
chr6	132452538	132452539	chr6:132452539:-	0	-
chr6	132453150	132453151	chr6:132453151:-	0	-
chr6	132453979	132453980	chr6:132453980:-	0	-
chr6	132454736	132454737	chr6:132454737:-	0	-
chr6	132455846	132455847	chr6:132455847:-	0	-
chr6	132456669	132456670	chr6:132456670:-	0	-
chr6	132457452	132457453	chr6:132457453:-	0	-
chr6	132457545	132457546	chr6:132457546:-	0	-
chr6	132457674	132457675	chr6:132457675:-	0	-
chr6	132457703	132457704	chr6:132457704:-	0	-
chr6	132457875	132457876	chr6:132457876:-	0	-
chr6	132457914	132457915	chr6:132457915:-	0	-
chr6	132458015	132458016	chr6:132458016:-	0	-
chr6	132458574	132458575	chr6:132458575:-	0	-
chr6	132459512	132459513	chr6:132459513:-	0	-
chr6	132459718	132459719	chr6:132459719:-	0	-
chr6	132459745	132459746	chr6:132459746:-	0	-
chr6	132459784	132459785	chr6:132459785:-	0	-
chr6	132459937	132459938	chr6:132459938:-	0	-
chr6	132460101	132460102	chr6:132460102:-	0	-
chr6	132460203	132460204	chr6:132460204:-	0	-
chr6	132460244	132460245	chr6:132460245:-	0	-
chr6	132460292	132460293	chr6:132460293:-	0	-
chr6	132460324	132460325	chr6:132460325:-	0	-
chr6	132460349	132460350	chr6:132460350:-	0	-
chr6	132460502	132460503	chr6:132460503:-	0	-
chr6	132460544	132460545	chr6:132460545:-	0	-
chr6	132460572	132460573	chr6:132460573:-	0	-
chr6	132460642	132460643	chr6:132460643:-	0	-
chr6	132461214	132461215	chr6:132461215:-	0	-
chr6	13279156	13279157	chr6:13279157:-	0	-
chr6	13279292	13279293	chr6:13279293:-	0	-
chr6	13279451	13279452	chr6:13279452:-	0	-
chr6	13279883	13279884	chr6:13279884:-	0	-
chr6	13279929	13279930	chr6:13279930:-	0	-
chr6	13280047	13280048	chr6:13280048:-	0	-
chr6	132503188	132503189	chr6:132503189:-	0	-
chr6	132507283	132507284	chr6:132507284:-	0	-
chr6	13286597	13286598	chr6:13286598:-	0	-
chr6	13286719	13286720	chr6:13286720:-	0	-
chr6	13287137	13287138	chr6:13287138:+	0	+
chr6	13287615	13287616	chr6:13287616:+	0	+
chr6	13287836	13287837	chr6:13287837:+	0	+
chr6	13287953	13287954	chr6:13287954:+	0	+
chr6	13288118	13288119	chr6:13288119:-	0	-
chr6	13289689	13289690	chr6:13289690:+	0	+
chr6	13289714	13289715	chr6:13289715:-	0	-
chr6	13290017	13290018	chr6:13290018:-	0	-
chr6	13290359	13290360	chr6:13290360:+	0	+
chr6	132589775	132589776	chr6:132589776:+	0	+
chr6	132599232	132599233	chr6:132599233:-	0	-
chr6	132609202	132609203	chr6:132609203:-	0	-
chr6	13298519	13298520	chr6:13298520:-	0	-
chr6	132681589	132681590	chr6:132681590:-	0	-
chr6	132682682	132682683	chr6:132682683:-	0	-
chr6	132682814	132682815	chr6:132682815:-	0	-
chr6	132682947	132682948	chr6:132682948:-	0	-
chr6	132683038	132683039	chr6:132683039:-	0	-
chr6	13303390	13303391	chr6:13303391:-	0	-
chr6	13303467	13303468	chr6:13303468:-	0	-
chr6	13303532	13303533	chr6:13303533:-	0	-
chr6	132720895	132720896	chr6:132720896:-	0	-
chr6	13304901	13304902	chr6:13304902:-	0	-
chr6	13304950	13304951	chr6:13304951:-	0	-
chr6	13304987	13304988	chr6:13304988:-	0	-
chr6	13305042	13305043	chr6:13305043:-	0	-
chr6	132743869	132743870	chr6:132743870:-	0	-
chr6	13306410	13306411	chr6:13306411:-	0	-
chr6	13306623	13306624	chr6:13306624:-	0	-
chr6	132769369	132769370	chr6:132769370:-	0	-
chr6	132769577	132769578	chr6:132769578:-	0	-
chr6	132770014	132770015	chr6:132770015:-	0	-
chr6	132797769	132797770	chr6:132797770:-	0	-
chr6	132804357	132804358	chr6:132804358:-	0	-
chr6	132804440	132804441	chr6:132804441:-	0	-
chr6	132813185	132813186	chr6:132813186:-	0	-
chr6	132813410	132813411	chr6:132813411:-	0	-
chr6	132815072	132815073	chr6:132815073:+	0	+
chr6	132815397	132815398	chr6:132815398:+	0	+
chr6	132816897	132816898	chr6:132816898:+	0	+
chr6	132816948	132816949	chr6:132816949:+	0	+
chr6	132817008	132817009	chr6:132817009:+	0	+
chr6	132817041	132817042	chr6:132817042:+	0	+
chr6	132817349	132817350	chr6:132817350:+	0	+
chr6	132817451	132817452	chr6:132817452:+	0	+
chr6	132817478	132817479	chr6:132817479:+	0	+
chr6	132817538	132817539	chr6:132817539:+	0	+
chr6	132817563	132817564	chr6:132817564:+	0	+
chr6	132817613	132817614	chr6:132817614:+	0	+
chr6	132817639	132817640	chr6:132817640:+	0	+
chr6	132817664	132817665	chr6:132817665:+	0	+
chr6	132818414	132818415	chr6:132818415:+	0	+
chr6	132820214	132820215	chr6:132820215:+	0	+
chr6	132824658	132824659	chr6:132824659:+	0	+
chr6	13314573	13314574	chr6:13314574:-	0	-
chr6	13314620	13314621	chr6:13314621:-	0	-
chr6	13314842	13314843	chr6:13314843:-	0	-
chr6	132830601	132830602	chr6:132830602:+	0	+
chr6	13315314	13315315	chr6:13315315:-	0	-
chr6	13316586	13316587	chr6:13316587:-	0	-
chr6	13317598	13317599	chr6:13317599:-	0	-
chr6	132861800	132861801	chr6:132861801:-	0	-
chr6	13318713	13318714	chr6:13318714:-	0	-
chr6	13318910	13318911	chr6:13318911:-	0	-
chr6	132874671	132874672	chr6:132874672:+	0	+
chr6	13319789	13319790	chr6:13319790:-	0	-
chr6	13320540	13320541	chr6:13320541:-	0	-
chr6	13320749	13320750	chr6:13320750:-	0	-
chr6	13320818	13320819	chr6:13320819:-	0	-
chr6	132891568	132891569	chr6:132891569:+	0	+
chr6	132920330	132920331	chr6:132920331:+	0	+
chr6	132926657	132926658	chr6:132926658:+	0	+
chr6	132932299	132932300	chr6:132932300:+	0	+
chr6	132941258	132941259	chr6:132941259:+	0	+
chr6	132941468	132941469	chr6:132941469:+	0	+
chr6	13329856	13329857	chr6:13329857:+	0	+
chr6	132989809	132989810	chr6:132989810:+	0	+
chr6	132997085	132997086	chr6:132997086:-	0	-
chr6	133020691	133020692	chr6:133020692:-	0	-
chr6	133050353	133050354	chr6:133050354:-	0	-
chr6	133106416	133106417	chr6:133106417:+	0	+
chr6	133106575	133106576	chr6:133106576:+	0	+
chr6	133106610	133106611	chr6:133106611:+	0	+
chr6	133107009	133107010	chr6:133107010:+	0	+
chr6	133118136	133118137	chr6:133118137:+	0	+
chr6	133240319	133240320	chr6:133240320:-	0	-
chr6	133240402	133240403	chr6:133240403:-	0	-
chr6	133248852	133248853	chr6:133248853:+	0	+
chr6	133255445	133255446	chr6:133255446:+	0	+
chr6	13357829	13357830	chr6:13357830:-	0	-
chr6	133270467	133270468	chr6:133270468:+	0	+
chr6	13361801	13361802	chr6:13361802:-	0	-
chr6	133302250	133302251	chr6:133302251:+	0	+
chr6	13363356	13363357	chr6:13363357:-	0	-
chr6	133315155	133315156	chr6:133315156:+	0	+
chr6	13364596	13364597	chr6:13364597:-	0	-
chr6	133329693	133329694	chr6:133329694:+	0	+
chr6	13367774	13367775	chr6:13367775:+	0	+
chr6	133377564	133377565	chr6:133377565:-	0	-
chr6	133386336	133386337	chr6:133386337:+	0	+
chr6	133394284	133394285	chr6:133394285:-	0	-
chr6	1337184	1337185	chr6:1337185:+	0	+
chr6	133435078	133435079	chr6:133435079:-	0	-
chr6	133452689	133452690	chr6:133452690:-	0	-
chr6	133469762	133469763	chr6:133469763:-	0	-
chr6	133483465	133483466	chr6:133483466:+	0	+
chr6	133484636	133484637	chr6:133484637:-	0	-
chr6	133485196	133485197	chr6:133485197:-	0	-
chr6	133502163	133502164	chr6:133502164:-	0	-
chr6	133502251	133502252	chr6:133502252:-	0	-
chr6	13382562	13382563	chr6:13382563:-	0	-
chr6	13382651	13382652	chr6:13382652:-	0	-
chr6	133526362	133526363	chr6:133526363:+	0	+
chr6	133527774	133527775	chr6:133527775:+	0	+
chr6	133528160	133528161	chr6:133528161:+	0	+
chr6	133528518	133528519	chr6:133528519:+	0	+
chr6	133528946	133528947	chr6:133528947:+	0	+
chr6	133529541	133529542	chr6:133529542:+	0	+
chr6	133529671	133529672	chr6:133529672:+	0	+
chr6	13384870	13384871	chr6:13384871:-	0	-
chr6	133531002	133531003	chr6:133531003:+	0	+
chr6	133532119	133532120	chr6:133532120:+	0	+
chr6	133532314	133532315	chr6:133532315:+	0	+
chr6	133533495	133533496	chr6:133533496:-	0	-
chr6	133541173	133541174	chr6:133541174:+	0	+
chr6	133541225	133541226	chr6:133541226:+	0	+
chr6	133616948	133616949	chr6:133616949:+	0	+
chr6	133644715	133644716	chr6:133644716:+	0	+
chr6	133644892	133644893	chr6:133644893:-	0	-
chr6	133659440	133659441	chr6:133659441:+	0	+
chr6	133678419	133678420	chr6:133678420:+	0	+
chr6	133718620	133718621	chr6:133718621:-	0	-
chr6	133744542	133744543	chr6:133744543:-	0	-
chr6	133747519	133747520	chr6:133747520:-	0	-
chr6	133747927	133747928	chr6:133747928:-	0	-
chr6	133747987	133747988	chr6:133747988:-	0	-
chr6	133797085	133797086	chr6:133797086:-	0	-
chr6	133845826	133845827	chr6:133845827:-	0	-
chr6	133855596	133855597	chr6:133855597:-	0	-
chr6	133878362	133878363	chr6:133878363:+	0	+
chr6	133888393	133888394	chr6:133888394:-	0	-
chr6	133892256	133892257	chr6:133892257:+	0	+
chr6	133895536	133895537	chr6:133895537:+	0	+
chr6	13424474	13424475	chr6:13424475:-	0	-
chr6	133951665	133951666	chr6:133951666:-	0	-
chr6	133956304	133956305	chr6:133956305:+	0	+
chr6	133987129	133987130	chr6:133987130:-	0	-
chr6	133987174	133987175	chr6:133987175:-	0	-
chr6	133987489	133987490	chr6:133987490:+	0	+
chr6	133987588	133987589	chr6:133987589:+	0	+
chr6	133988217	133988218	chr6:133988218:+	0	+
chr6	133988264	133988265	chr6:133988265:+	0	+
chr6	133988309	133988310	chr6:133988310:+	0	+
chr6	133988734	133988735	chr6:133988735:-	0	-
chr6	133988827	133988828	chr6:133988828:-	0	-
chr6	133989219	133989220	chr6:133989220:+	0	+
chr6	133989233	133989234	chr6:133989234:-	0	-
chr6	133989670	133989671	chr6:133989671:-	0	-
chr6	133989987	133989988	chr6:133989988:-	0	-
chr6	133990139	133990140	chr6:133990140:-	0	-
chr6	133990431	133990432	chr6:133990432:+	0	+
chr6	133990486	133990487	chr6:133990487:-	0	-
chr6	133991374	133991375	chr6:133991375:-	0	-
chr6	133997817	133997818	chr6:133997818:+	0	+
chr6	133999042	133999043	chr6:133999043:-	0	-
chr6	134001314	134001315	chr6:134001315:-	0	-
chr6	134002696	134002697	chr6:134002697:+	0	+
chr6	134004676	134004677	chr6:134004677:+	0	+
chr6	134005692	134005693	chr6:134005693:+	0	+
chr6	134014650	134014651	chr6:134014651:-	0	-
chr6	134015210	134015211	chr6:134015211:-	0	-
chr6	134015857	134015858	chr6:134015858:-	0	-
chr6	134016530	134016531	chr6:134016531:+	0	+
chr6	134016638	134016639	chr6:134016639:+	0	+
chr6	134019324	134019325	chr6:134019325:-	0	-
chr6	134019545	134019546	chr6:134019546:-	0	-
chr6	134020245	134020246	chr6:134020246:-	0	-
chr6	134020323	134020324	chr6:134020324:-	0	-
chr6	134020577	134020578	chr6:134020578:-	0	-
chr6	134026219	134026220	chr6:134026220:-	0	-
chr6	134026486	134026487	chr6:134026487:-	0	-
chr6	134044363	134044364	chr6:134044364:-	0	-
chr6	134078467	134078468	chr6:134078468:-	0	-
chr6	134079948	134079949	chr6:134079949:+	0	+
chr6	134088047	134088048	chr6:134088048:-	0	-
chr6	134111782	134111783	chr6:134111783:-	0	-
chr6	134140839	134140840	chr6:134140840:-	0	-
chr6	134169255	134169256	chr6:134169256:-	0	-
chr6	134169423	134169424	chr6:134169424:-	0	-
chr6	134169497	134169498	chr6:134169498:-	0	-
chr6	134169881	134169882	chr6:134169882:-	0	-
chr6	134170088	134170089	chr6:134170089:-	0	-
chr6	134172797	134172798	chr6:134172798:-	0	-
chr6	134175976	134175977	chr6:134175977:+	0	+
chr6	134176050	134176051	chr6:134176051:-	0	-
chr6	134177916	134177917	chr6:134177917:-	0	-
chr6	134177964	134177965	chr6:134177965:-	0	-
chr6	134178059	134178060	chr6:134178060:-	0	-
chr6	134180416	134180417	chr6:134180417:-	0	-
chr6	134183146	134183147	chr6:134183147:-	0	-
chr6	134185661	134185662	chr6:134185662:-	0	-
chr6	134186213	134186214	chr6:134186214:-	0	-
chr6	134188642	134188643	chr6:134188643:-	0	-
chr6	134211899	134211900	chr6:134211900:+	0	+
chr6	134214944	134214945	chr6:134214945:-	0	-
chr6	134253293	134253294	chr6:134253294:-	0	-
chr6	134254140	134254141	chr6:134254141:+	0	+
chr6	134261804	134261805	chr6:134261805:-	0	-
chr6	134267184	134267185	chr6:134267185:+	0	+
chr6	134268445	134268446	chr6:134268446:+	0	+
chr6	13458785	13458786	chr6:13458786:+	0	+
chr6	134283905	134283906	chr6:134283906:+	0	+
chr6	134289502	134289503	chr6:134289503:-	0	-
chr6	134290439	134290440	chr6:134290440:+	0	+
chr6	134293350	134293351	chr6:134293351:-	0	-
chr6	134294941	134294942	chr6:134294942:-	0	-
chr6	134296710	134296711	chr6:134296711:-	0	-
chr6	134296735	134296736	chr6:134296736:-	0	-
chr6	134296797	134296798	chr6:134296798:+	0	+
chr6	134299986	134299987	chr6:134299987:-	0	-
chr6	134304296	134304297	chr6:134304297:+	0	+
chr6	134304820	134304821	chr6:134304821:+	0	+
chr6	134306964	134306965	chr6:134306965:+	0	+
chr6	134307908	134307909	chr6:134307909:+	0	+
chr6	134312758	134312759	chr6:134312759:+	0	+
chr6	134315072	134315073	chr6:134315073:-	0	-
chr6	134316771	134316772	chr6:134316772:+	0	+
chr6	13463704	13463705	chr6:13463705:-	0	-
chr6	134335809	134335810	chr6:134335810:-	0	-
chr6	134342779	134342780	chr6:134342780:-	0	-
chr6	134345697	134345698	chr6:134345698:+	0	+
chr6	134346525	134346526	chr6:134346526:+	0	+
chr6	134348475	134348476	chr6:134348476:+	0	+
chr6	134348856	134348857	chr6:134348857:+	0	+
chr6	134349786	134349787	chr6:134349787:+	0	+
chr6	134349934	134349935	chr6:134349935:+	0	+
chr6	134350323	134350324	chr6:134350324:+	0	+
chr6	134356320	134356321	chr6:134356321:+	0	+
chr6	134360186	134360187	chr6:134360187:+	0	+
chr6	134360407	134360408	chr6:134360408:+	0	+
chr6	134363109	134363110	chr6:134363110:+	0	+
chr6	134363743	134363744	chr6:134363744:+	0	+
chr6	134364596	134364597	chr6:134364597:+	0	+
chr6	134366318	134366319	chr6:134366319:+	0	+
chr6	134368238	134368239	chr6:134368239:+	0	+
chr6	134373277	134373278	chr6:134373278:-	0	-
chr6	13469267	13469268	chr6:13469268:-	0	-
chr6	134374387	134374388	chr6:134374388:-	0	-
chr6	134374918	134374919	chr6:134374919:+	0	+
chr6	134374982	134374983	chr6:134374983:+	0	+
chr6	134375062	134375063	chr6:134375063:+	0	+
chr6	134381726	134381727	chr6:134381727:-	0	-
chr6	134383979	134383980	chr6:134383980:+	0	+
chr6	134390237	134390238	chr6:134390238:+	0	+
chr6	134390262	134390263	chr6:134390263:+	0	+
chr6	134390462	134390463	chr6:134390463:+	0	+
chr6	134397678	134397679	chr6:134397679:-	0	-
chr6	134397959	134397960	chr6:134397960:+	0	+
chr6	134398762	134398763	chr6:134398763:+	0	+
chr6	134399147	134399148	chr6:134399148:+	0	+
chr6	134415326	134415327	chr6:134415327:-	0	-
chr6	134417304	134417305	chr6:134417305:-	0	-
chr6	134428238	134428239	chr6:134428239:-	0	-
chr6	134498931	134498932	chr6:134498932:+	0	+
chr6	134504003	134504004	chr6:134504004:+	0	+
chr6	134507021	134507022	chr6:134507022:+	0	+
chr6	134517880	134517881	chr6:134517881:+	0	+
chr6	134518746	134518747	chr6:134518747:+	0	+
chr6	134518907	134518908	chr6:134518908:-	0	-
chr6	134518994	134518995	chr6:134518995:-	0	-
chr6	134525324	134525325	chr6:134525325:-	0	-
chr6	134538713	134538714	chr6:134538714:-	0	-
chr6	134554674	134554675	chr6:134554675:+	0	+
chr6	134561156	134561157	chr6:134561157:+	0	+
chr6	13488774	13488775	chr6:13488775:+	0	+
chr6	13489573	13489574	chr6:13489574:+	0	+
chr6	13489719	13489720	chr6:13489720:+	0	+
chr6	134605933	134605934	chr6:134605934:+	0	+
chr6	134642494	134642495	chr6:134642495:+	0	+
chr6	134691151	134691152	chr6:134691152:+	0	+
chr6	13504900	13504901	chr6:13504901:+	0	+
chr6	134781090	134781091	chr6:134781091:-	0	-
chr6	134798810	134798811	chr6:134798811:+	0	+
chr6	134810172	134810173	chr6:134810173:-	0	-
chr6	134835493	134835494	chr6:134835494:-	0	-
chr6	134900031	134900032	chr6:134900032:-	0	-
chr6	13522016	13522017	chr6:13522017:+	0	+
chr6	13522124	13522125	chr6:13522125:+	0	+
chr6	13523536	13523537	chr6:13523537:+	0	+
chr6	134917297	134917298	chr6:134917298:-	0	-
chr6	134917395	134917396	chr6:134917396:-	0	-
chr6	134950440	134950441	chr6:134950441:-	0	-
chr6	134956782	134956783	chr6:134956783:-	0	-
chr6	134958775	134958776	chr6:134958776:-	0	-
chr6	134958900	134958901	chr6:134958901:-	0	-
chr6	134959123	134959124	chr6:134959124:-	0	-
chr6	134963976	134963977	chr6:134963977:-	0	-
chr6	134964630	134964631	chr6:134964631:-	0	-
chr6	134964719	134964720	chr6:134964720:-	0	-
chr6	134964759	134964760	chr6:134964760:-	0	-
chr6	134964885	134964886	chr6:134964886:-	0	-
chr6	134964946	134964947	chr6:134964947:-	0	-
chr6	134965018	134965019	chr6:134965019:-	0	-
chr6	134973145	134973146	chr6:134973146:-	0	-
chr6	134982273	134982274	chr6:134982274:-	0	-
chr6	134982782	134982783	chr6:134982783:-	0	-
chr6	134987496	134987497	chr6:134987497:-	0	-
chr6	134995969	134995970	chr6:134995970:-	0	-
chr6	134996524	134996525	chr6:134996525:-	0	-
chr6	135007004	135007005	chr6:135007005:-	0	-
chr6	135010614	135010615	chr6:135010615:-	0	-
chr6	135016629	135016630	chr6:135016630:-	0	-
chr6	135017580	135017581	chr6:135017581:-	0	-
chr6	135017733	135017734	chr6:135017734:-	0	-
chr6	135017764	135017765	chr6:135017765:-	0	-
chr6	135017884	135017885	chr6:135017885:-	0	-
chr6	135024603	135024604	chr6:135024604:-	0	-
chr6	135027632	135027633	chr6:135027633:-	0	-
chr6	135029825	135029826	chr6:135029826:-	0	-
chr6	135032154	135032155	chr6:135032155:-	0	-
chr6	135032217	135032218	chr6:135032218:-	0	-
chr6	135032587	135032588	chr6:135032588:-	0	-
chr6	135032977	135032978	chr6:135032978:-	0	-
chr6	135033116	135033117	chr6:135033117:-	0	-
chr6	135035864	135035865	chr6:135035865:-	0	-
chr6	135035957	135035958	chr6:135035958:-	0	-
chr6	135036485	135036486	chr6:135036486:-	0	-
chr6	135037115	135037116	chr6:135037116:-	0	-
chr6	135039571	135039572	chr6:135039572:-	0	-
chr6	135046370	135046371	chr6:135046371:+	0	+
chr6	135060555	135060556	chr6:135060556:+	0	+
chr6	135060707	135060708	chr6:135060708:+	0	+
chr6	135061345	135061346	chr6:135061346:+	0	+
chr6	135131956	135131957	chr6:135131957:+	0	+
chr6	135180403	135180404	chr6:135180404:-	0	-
chr6	135194685	135194686	chr6:135194686:+	0	+
chr6	135194923	135194924	chr6:135194924:+	0	+
chr6	135207241	135207242	chr6:135207242:+	0	+
chr6	135207701	135207702	chr6:135207702:+	0	+
chr6	135212224	135212225	chr6:135212225:-	0	-
chr6	135216570	135216571	chr6:135216571:-	0	-
chr6	135219171	135219172	chr6:135219172:+	0	+
chr6	135272824	135272825	chr6:135272825:+	0	+
chr6	135282420	135282421	chr6:135282421:-	0	-
chr6	135283286	135283287	chr6:135283287:-	0	-
chr6	135283531	135283532	chr6:135283532:-	0	-
chr6	135283985	135283986	chr6:135283986:-	0	-
chr6	135285294	135285295	chr6:135285295:-	0	-
chr6	135307161	135307162	chr6:135307162:-	0	-
chr6	135309912	135309913	chr6:135309913:-	0	-
chr6	135373551	135373552	chr6:135373552:-	0	-
chr6	135374587	135374588	chr6:135374588:-	0	-
chr6	135382034	135382035	chr6:135382035:-	0	-
chr6	135382123	135382124	chr6:135382124:-	0	-
chr6	135382926	135382927	chr6:135382927:+	0	+
chr6	135386043	135386044	chr6:135386044:-	0	-
chr6	135386261	135386262	chr6:135386262:+	0	+
chr6	135387783	135387784	chr6:135387784:-	0	-
chr6	135391744	135391745	chr6:135391745:-	0	-
chr6	135392574	135392575	chr6:135392575:-	0	-
chr6	135394656	135394657	chr6:135394657:-	0	-
chr6	13571806	13571807	chr6:13571807:-	0	-
chr6	13571940	13571941	chr6:13571941:-	0	-
chr6	135401776	135401777	chr6:135401777:-	0	-
chr6	13572071	13572072	chr6:13572072:-	0	-
chr6	135403410	135403411	chr6:135403411:-	0	-
chr6	135404539	135404540	chr6:135404540:-	0	-
chr6	13572638	13572639	chr6:13572639:-	0	-
chr6	13572978	13572979	chr6:13572979:-	0	-
chr6	13573053	13573054	chr6:13573054:-	0	-
chr6	13580542	13580543	chr6:13580543:+	0	+
chr6	135489916	135489917	chr6:135489917:-	0	-
chr6	135490459	135490460	chr6:135490460:-	0	-
chr6	135497281	135497282	chr6:135497282:-	0	-
chr6	135500456	135500457	chr6:135500457:+	0	+
chr6	135504131	135504132	chr6:135504132:+	0	+
chr6	135518757	135518758	chr6:135518758:+	0	+
chr6	135519064	135519065	chr6:135519065:+	0	+
chr6	135526255	135526256	chr6:135526256:+	0	+
chr6	135526576	135526577	chr6:135526577:+	0	+
chr6	135528350	135528351	chr6:135528351:+	0	+
chr6	135528417	135528418	chr6:135528418:+	0	+
chr6	135556262	135556263	chr6:135556263:+	0	+
chr6	13588507	13588508	chr6:13588508:+	0	+
chr6	13589544	13589545	chr6:13589545:+	0	+
chr6	135580067	135580068	chr6:135580068:+	0	+
chr6	135643078	135643079	chr6:135643079:+	0	+
chr6	135655775	135655776	chr6:135655776:+	0	+
chr6	13597892	13597893	chr6:13597893:-	0	-
chr6	135675139	135675140	chr6:135675140:-	0	-
chr6	13599673	13599674	chr6:13599674:+	0	+
chr6	13599883	13599884	chr6:13599884:+	0	+
chr6	135690837	135690838	chr6:135690838:+	0	+
chr6	13601632	13601633	chr6:13601633:-	0	-
chr6	13601636	13601637	chr6:13601637:+	0	+
chr6	13604227	13604228	chr6:13604228:+	0	+
chr6	13605738	13605739	chr6:13605739:+	0	+
chr6	13609265	13609266	chr6:13609266:-	0	-
chr6	135780276	135780277	chr6:135780277:+	0	+
chr6	13610387	13610388	chr6:13610388:-	0	-
chr6	135791116	135791117	chr6:135791117:+	0	+
chr6	13611907	13611908	chr6:13611908:+	0	+
chr6	13611970	13611971	chr6:13611971:+	0	+
chr6	13612072	13612073	chr6:13612073:+	0	+
chr6	13612098	13612099	chr6:13612099:+	0	+
chr6	13612172	13612173	chr6:13612173:+	0	+
chr6	13612293	13612294	chr6:13612294:+	0	+
chr6	13612321	13612322	chr6:13612322:+	0	+
chr6	13613046	13613047	chr6:13613047:-	0	-
chr6	13613606	13613607	chr6:13613607:+	0	+
chr6	13613631	13613632	chr6:13613632:+	0	+
chr6	13613790	13613791	chr6:13613791:+	0	+
chr6	13613807	13613808	chr6:13613808:-	0	-
chr6	13614105	13614106	chr6:13614106:-	0	-
chr6	13614106	13614107	chr6:13614107:+	0	+
chr6	13614441	13614442	chr6:13614442:-	0	-
chr6	13614525	13614526	chr6:13614526:-	0	-
chr6	13614557	13614558	chr6:13614558:+	0	+
chr6	135833602	135833603	chr6:135833603:+	0	+
chr6	13615771	13615772	chr6:13615772:+	0	+
chr6	13615820	13615821	chr6:13615821:+	0	+
chr6	13616522	13616523	chr6:13616523:-	0	-
chr6	13618118	13618119	chr6:13618119:+	0	+
chr6	13620176	13620177	chr6:13620177:-	0	-
chr6	13620273	13620274	chr6:13620274:+	0	+
chr6	13620485	13620486	chr6:13620486:+	0	+
chr6	13620774	13620775	chr6:13620775:+	0	+
chr6	13620801	13620802	chr6:13620802:+	0	+
chr6	13620842	13620843	chr6:13620843:+	0	+
chr6	13620894	13620895	chr6:13620895:+	0	+
chr6	13620927	13620928	chr6:13620928:+	0	+
chr6	13621013	13621014	chr6:13621014:+	0	+
chr6	13621053	13621054	chr6:13621054:+	0	+
chr6	13621204	13621205	chr6:13621205:+	0	+
chr6	13621233	13621234	chr6:13621234:+	0	+
chr6	13621303	13621304	chr6:13621304:+	0	+
chr6	13621401	13621402	chr6:13621402:-	0	-
chr6	13621496	13621497	chr6:13621497:+	0	+
chr6	13621499	13621500	chr6:13621500:-	0	-
chr6	13621525	13621526	chr6:13621526:-	0	-
chr6	13621528	13621529	chr6:13621529:+	0	+
chr6	13621616	13621617	chr6:13621617:+	0	+
chr6	13621617	13621618	chr6:13621618:-	0	-
chr6	13621665	13621666	chr6:13621666:-	0	-
chr6	13621666	13621667	chr6:13621667:+	0	+
chr6	13621711	13621712	chr6:13621712:+	0	+
chr6	13621817	13621818	chr6:13621818:+	0	+
chr6	13621886	13621887	chr6:13621887:-	0	-
chr6	13621889	13621890	chr6:13621890:+	0	+
chr6	135906806	135906807	chr6:135906807:-	0	-
chr6	13623116	13623117	chr6:13623117:+	0	+
chr6	13624244	13624245	chr6:13624245:+	0	+
chr6	135949764	135949765	chr6:135949765:-	0	-
chr6	135953223	135953224	chr6:135953224:+	0	+
chr6	135972260	135972261	chr6:135972261:+	0	+
chr6	13632118	13632119	chr6:13632119:-	0	-
chr6	136011846	136011847	chr6:136011847:-	0	-
chr6	136015379	136015380	chr6:136015380:+	0	+
chr6	13633818	13633819	chr6:13633819:+	0	+
chr6	13633907	13633908	chr6:13633908:+	0	+
chr6	13633948	13633949	chr6:13633949:-	0	-
chr6	13634382	13634383	chr6:13634383:-	0	-
chr6	136034040	136034041	chr6:136034041:-	0	-
chr6	136034423	136034424	chr6:136034424:-	0	-
chr6	136036378	136036379	chr6:136036379:-	0	-
chr6	136044459	136044460	chr6:136044460:-	0	-
chr6	136056512	136056513	chr6:136056513:-	0	-
chr6	136074392	136074393	chr6:136074393:-	0	-
chr6	136103975	136103976	chr6:136103976:-	0	-
chr6	13642850	13642851	chr6:13642851:+	0	+
chr6	136122948	136122949	chr6:136122949:-	0	-
chr6	136133282	136133283	chr6:136133283:+	0	+
chr6	13646921	13646922	chr6:13646922:-	0	-
chr6	13648689	13648690	chr6:13648690:-	0	-
chr6	136176044	136176045	chr6:136176045:+	0	+
chr6	136177034	136177035	chr6:136177035:+	0	+
chr6	136192701	136192702	chr6:136192702:+	0	+
chr6	136192755	136192756	chr6:136192756:+	0	+
chr6	136192797	136192798	chr6:136192798:+	0	+
chr6	136192942	136192943	chr6:136192943:+	0	+
chr6	136193035	136193036	chr6:136193036:+	0	+
chr6	136193400	136193401	chr6:136193401:+	0	+
chr6	136194308	136194309	chr6:136194309:+	0	+
chr6	136195570	136195571	chr6:136195571:+	0	+
chr6	136196124	136196125	chr6:136196125:+	0	+
chr6	136197323	136197324	chr6:136197324:+	0	+
chr6	13652421	13652422	chr6:13652422:-	0	-
chr6	13652998	13652999	chr6:13652999:-	0	-
chr6	136230989	136230990	chr6:136230990:-	0	-
chr6	136231033	136231034	chr6:136231034:-	0	-
chr6	136233097	136233098	chr6:136233098:-	0	-
chr6	136239513	136239514	chr6:136239514:-	0	-
chr6	136239988	136239989	chr6:136239989:-	0	-
chr6	13656056	13656057	chr6:13656057:-	0	-
chr6	136250745	136250746	chr6:136250746:+	0	+
chr6	136252474	136252475	chr6:136252475:-	0	-
chr6	13657276	13657277	chr6:13657277:-	0	-
chr6	136256867	136256868	chr6:136256868:-	0	-
chr6	136256994	136256995	chr6:136256995:-	0	-
chr6	136257603	136257604	chr6:136257604:-	0	-
chr6	136257712	136257713	chr6:136257713:-	0	-
chr6	136257902	136257903	chr6:136257903:-	0	-
chr6	136258293	136258294	chr6:136258294:-	0	-
chr6	136258449	136258450	chr6:136258450:-	0	-
chr6	136258588	136258589	chr6:136258589:-	0	-
chr6	136258615	136258616	chr6:136258616:-	0	-
chr6	136258903	136258904	chr6:136258904:-	0	-
chr6	136259004	136259005	chr6:136259005:-	0	-
chr6	136259238	136259239	chr6:136259239:-	0	-
chr6	136259350	136259351	chr6:136259351:-	0	-
chr6	136259418	136259419	chr6:136259419:-	0	-
chr6	136259516	136259517	chr6:136259517:-	0	-
chr6	136259621	136259622	chr6:136259622:-	0	-
chr6	136259737	136259738	chr6:136259738:-	0	-
chr6	136260046	136260047	chr6:136260047:-	0	-
chr6	136260417	136260418	chr6:136260418:-	0	-
chr6	136260487	136260488	chr6:136260488:-	0	-
chr6	136260725	136260726	chr6:136260726:-	0	-
chr6	136260850	136260851	chr6:136260851:-	0	-
chr6	136260896	136260897	chr6:136260897:-	0	-
chr6	136261263	136261264	chr6:136261264:-	0	-
chr6	136261388	136261389	chr6:136261389:-	0	-
chr6	136268606	136268607	chr6:136268607:-	0	-
chr6	136268791	136268792	chr6:136268792:-	0	-
chr6	136291723	136291724	chr6:136291724:+	0	+
chr6	136292072	136292073	chr6:136292073:+	0	+
chr6	136292939	136292940	chr6:136292940:+	0	+
chr6	136335713	136335714	chr6:136335714:-	0	-
chr6	136336814	136336815	chr6:136336815:-	0	-
chr6	136337464	136337465	chr6:136337465:-	0	-
chr6	136341000	136341001	chr6:136341001:-	0	-
chr6	136342708	136342709	chr6:136342709:-	0	-
chr6	136342733	136342734	chr6:136342734:-	0	-
chr6	136342943	136342944	chr6:136342944:-	0	-
chr6	136342968	136342969	chr6:136342969:-	0	-
chr6	136343002	136343003	chr6:136343003:-	0	-
chr6	136343053	136343054	chr6:136343054:-	0	-
chr6	136343090	136343091	chr6:136343091:-	0	-
chr6	136343304	136343305	chr6:136343305:-	0	-
chr6	136343486	136343487	chr6:136343487:-	0	-
chr6	136343669	136343670	chr6:136343670:-	0	-
chr6	136343915	136343916	chr6:136343916:-	0	-
chr6	136344026	136344027	chr6:136344027:-	0	-
chr6	136344074	136344075	chr6:136344075:-	0	-
chr6	136344136	136344137	chr6:136344137:-	0	-
chr6	136345354	136345355	chr6:136345355:-	0	-
chr6	136359980	136359981	chr6:136359981:-	0	-
chr6	136361004	136361005	chr6:136361005:-	0	-
chr6	136364508	136364509	chr6:136364509:+	0	+
chr6	136382429	136382430	chr6:136382430:-	0	-
chr6	136382622	136382623	chr6:136382623:-	0	-
chr6	136382692	136382693	chr6:136382693:-	0	-
chr6	136382876	136382877	chr6:136382877:-	0	-
chr6	136387398	136387399	chr6:136387399:-	0	-
chr6	136420866	136420867	chr6:136420867:-	0	-
chr6	136551412	136551413	chr6:136551413:-	0	-
chr6	136551976	136551977	chr6:136551977:+	0	+
chr6	136552460	136552461	chr6:136552461:+	0	+
chr6	136552553	136552554	chr6:136552554:+	0	+
chr6	136552580	136552581	chr6:136552581:+	0	+
chr6	136552799	136552800	chr6:136552800:+	0	+
chr6	136557046	136557047	chr6:136557047:-	0	-
chr6	136557262	136557263	chr6:136557263:-	0	-
chr6	136557361	136557362	chr6:136557362:-	0	-
chr6	136605153	136605154	chr6:136605154:-	0	-
chr6	136618506	136618507	chr6:136618507:+	0	+
chr6	136624361	136624362	chr6:136624362:-	0	-
chr6	136628055	136628056	chr6:136628056:-	0	-
chr6	136629081	136629082	chr6:136629082:-	0	-
chr6	136632818	136632819	chr6:136632819:-	0	-
chr6	136633834	136633835	chr6:136633835:-	0	-
chr6	136634134	136634135	chr6:136634135:-	0	-
chr6	13695401	13695402	chr6:13695402:-	0	-
chr6	136636377	136636378	chr6:136636378:-	0	-
chr6	136666550	136666551	chr6:136666551:-	0	-
chr6	136666650	136666651	chr6:136666651:-	0	-
chr6	136676519	136676520	chr6:136676520:+	0	+
chr6	136689975	136689976	chr6:136689976:-	0	-
chr6	136758292	136758293	chr6:136758293:-	0	-
chr6	136759761	136759762	chr6:136759762:-	0	-
chr6	136764038	136764039	chr6:136764039:+	0	+
chr6	13712351	13712352	chr6:13712352:-	0	-
chr6	13713612	13713613	chr6:13713613:+	0	+
chr6	136821877	136821878	chr6:136821878:-	0	-
chr6	136828894	136828895	chr6:136828895:+	0	+
chr6	136830109	136830110	chr6:136830110:+	0	+
chr6	136830659	136830660	chr6:136830660:+	0	+
chr6	13716231	13716232	chr6:13716232:-	0	-
chr6	136850969	136850970	chr6:136850970:-	0	-
chr6	136860705	136860706	chr6:136860706:+	0	+
chr6	13718612	13718613	chr6:13718613:+	0	+
chr6	136898344	136898345	chr6:136898345:+	0	+
chr6	136913502	136913503	chr6:136913503:+	0	+
chr6	136913605	136913606	chr6:136913606:+	0	+
chr6	136913797	136913798	chr6:136913798:+	0	+
chr6	136913835	136913836	chr6:136913836:+	0	+
chr6	136913907	136913908	chr6:136913908:+	0	+
chr6	136913933	136913934	chr6:136913934:+	0	+
chr6	136914027	136914028	chr6:136914028:+	0	+
chr6	136914597	136914598	chr6:136914598:+	0	+
chr6	136919650	136919651	chr6:136919651:+	0	+
chr6	136925638	136925639	chr6:136925639:+	0	+
chr6	136998302	136998303	chr6:136998303:-	0	-
chr6	136999970	136999971	chr6:136999971:-	0	-
chr6	137000682	137000683	chr6:137000683:-	0	-
chr6	137001276	137001277	chr6:137001277:-	0	-
chr6	137001409	137001410	chr6:137001410:-	0	-
chr6	137001471	137001472	chr6:137001472:-	0	-
chr6	13732222	13732223	chr6:13732223:-	0	-
chr6	137037914	137037915	chr6:137037915:-	0	-
chr6	137060322	137060323	chr6:137060323:-	0	-
chr6	13740860	13740861	chr6:13740861:-	0	-
chr6	137099947	137099948	chr6:137099948:+	0	+
chr6	137196521	137196522	chr6:137196522:-	0	-
chr6	137197484	137197485	chr6:137197485:-	0	-
chr6	137198123	137198124	chr6:137198124:-	0	-
chr6	137198177	137198178	chr6:137198178:-	0	-
chr6	137206134	137206135	chr6:137206135:-	0	-
chr6	137220501	137220502	chr6:137220502:+	0	+
chr6	137222890	137222891	chr6:137222891:+	0	+
chr6	13761158	13761159	chr6:13761159:-	0	-
chr6	13761710	13761711	chr6:13761711:-	0	-
chr6	13770983	13770984	chr6:13770984:-	0	-
chr6	13773393	13773394	chr6:13773394:-	0	-
chr6	13774719	13774720	chr6:13774720:-	0	-
chr6	13774775	13774776	chr6:13774776:-	0	-
chr6	137492198	137492199	chr6:137492199:-	0	-
chr6	137543488	137543489	chr6:137543489:-	0	-
chr6	13786435	13786436	chr6:13786436:-	0	-
chr6	13786552	13786553	chr6:13786553:-	0	-
chr6	13786594	13786595	chr6:13786595:-	0	-
chr6	13786739	13786740	chr6:13786740:-	0	-
chr6	13788529	13788530	chr6:13788530:-	0	-
chr6	13788879	13788880	chr6:13788880:-	0	-
chr6	13790332	13790333	chr6:13790333:-	0	-
chr6	13790787	13790788	chr6:13790788:-	0	-
chr6	137590260	137590261	chr6:137590261:+	0	+
chr6	13791283	13791284	chr6:13791284:+	0	+
chr6	137598226	137598227	chr6:137598227:-	0	-
chr6	137602602	137602603	chr6:137602603:+	0	+
chr6	1379169	1379170	chr6:1379170:-	0	-
chr6	137649204	137649205	chr6:137649205:-	0	-
chr6	13797386	13797387	chr6:13797387:-	0	-
chr6	13798620	13798621	chr6:13798621:-	0	-
chr6	137674553	137674554	chr6:137674554:+	0	+
chr6	137674686	137674687	chr6:137674687:+	0	+
chr6	13801287	13801288	chr6:13801288:-	0	-
chr6	137699270	137699271	chr6:137699271:+	0	+
chr6	13802242	13802243	chr6:13802243:-	0	-
chr6	137707579	137707580	chr6:137707580:+	0	+
chr6	137709225	137709226	chr6:137709226:+	0	+
chr6	13805725	13805726	chr6:13805726:-	0	-
chr6	1380465	1380466	chr6:1380466:+	0	+
chr6	13810354	13810355	chr6:13810355:-	0	-
chr6	137820624	137820625	chr6:137820625:-	0	-
chr6	137823149	137823150	chr6:137823150:-	0	-
chr6	137823668	137823669	chr6:137823669:-	0	-
chr6	137824887	137824888	chr6:137824888:-	0	-
chr6	137827049	137827050	chr6:137827050:-	0	-
chr6	13815177	13815178	chr6:13815178:+	0	+
chr6	13815221	13815222	chr6:13815222:+	0	+
chr6	13815795	13815796	chr6:13815796:+	0	+
chr6	137856013	137856014	chr6:137856014:-	0	-
chr6	137859104	137859105	chr6:137859105:-	0	-
chr6	137864542	137864543	chr6:137864543:-	0	-
chr6	137882026	137882027	chr6:137882027:+	0	+
chr6	137882592	137882593	chr6:137882593:+	0	+
chr6	137883087	137883088	chr6:137883088:+	0	+
chr6	137883279	137883280	chr6:137883280:+	0	+
chr6	137883306	137883307	chr6:137883307:+	0	+
chr6	13825565	13825566	chr6:13825566:+	0	+
chr6	1383702	1383703	chr6:1383703:-	0	-
chr6	1383789	1383790	chr6:1383790:-	0	-
chr6	138088218	138088219	chr6:138088219:-	0	-
chr6	138088504	138088505	chr6:138088505:-	0	-
chr6	138090711	138090712	chr6:138090712:-	0	-
chr6	138090785	138090786	chr6:138090786:-	0	-
chr6	138090976	138090977	chr6:138090977:-	0	-
chr6	138091118	138091119	chr6:138091119:-	0	-
chr6	138091282	138091283	chr6:138091283:-	0	-
chr6	138091702	138091703	chr6:138091703:-	0	-
chr6	138091910	138091911	chr6:138091911:-	0	-
chr6	1383923	1383924	chr6:1383924:-	0	-
chr6	138095247	138095248	chr6:138095248:-	0	-
chr6	138106718	138106719	chr6:138106719:-	0	-
chr6	138106799	138106800	chr6:138106800:-	0	-
chr6	138106903	138106904	chr6:138106904:-	0	-
chr6	138108220	138108221	chr6:138108221:+	0	+
chr6	138108290	138108291	chr6:138108291:+	0	+
chr6	138108556	138108557	chr6:138108557:+	0	+
chr6	138108663	138108664	chr6:138108664:+	0	+
chr6	138115877	138115878	chr6:138115878:+	0	+
chr6	138146974	138146975	chr6:138146975:-	0	-
chr6	138153771	138153772	chr6:138153772:-	0	-
chr6	138153923	138153924	chr6:138153924:-	0	-
chr6	138155933	138155934	chr6:138155934:-	0	-
chr6	138155981	138155982	chr6:138155982:-	0	-
chr6	138156350	138156351	chr6:138156351:-	0	-
chr6	138159695	138159696	chr6:138159696:-	0	-
chr6	138207514	138207515	chr6:138207515:+	0	+
chr6	138210285	138210286	chr6:138210286:+	0	+
chr6	138224873	138224874	chr6:138224874:+	0	+
chr6	138226326	138226327	chr6:138226327:+	0	+
chr6	138256769	138256770	chr6:138256770:+	0	+
chr6	138263948	138263949	chr6:138263949:+	0	+
chr6	138264077	138264078	chr6:138264078:+	0	+
chr6	138265775	138265776	chr6:138265776:+	0	+
chr6	1385779	1385780	chr6:1385780:+	0	+
chr6	138289816	138289817	chr6:138289817:+	0	+
chr6	138314748	138314749	chr6:138314749:-	0	-
chr6	138315953	138315954	chr6:138315954:-	0	-
chr6	138316283	138316284	chr6:138316284:-	0	-
chr6	138336533	138336534	chr6:138336534:+	0	+
chr6	138336565	138336566	chr6:138336566:+	0	+
chr6	138336602	138336603	chr6:138336603:+	0	+
chr6	138336733	138336734	chr6:138336734:+	0	+
chr6	138336779	138336780	chr6:138336780:+	0	+
chr6	138336832	138336833	chr6:138336833:+	0	+
chr6	138336884	138336885	chr6:138336885:+	0	+
chr6	138337024	138337025	chr6:138337025:+	0	+
chr6	138337065	138337066	chr6:138337066:+	0	+
chr6	138337565	138337566	chr6:138337566:+	0	+
chr6	138337692	138337693	chr6:138337693:+	0	+
chr6	138337759	138337760	chr6:138337760:+	0	+
chr6	138338287	138338288	chr6:138338288:+	0	+
chr6	138338317	138338318	chr6:138338318:+	0	+
chr6	138338993	138338994	chr6:138338994:+	0	+
chr6	138339542	138339543	chr6:138339543:+	0	+
chr6	138339953	138339954	chr6:138339954:+	0	+
chr6	138340251	138340252	chr6:138340252:+	0	+
chr6	138341195	138341196	chr6:138341196:+	0	+
chr6	138342629	138342630	chr6:138342630:+	0	+
chr6	138342795	138342796	chr6:138342796:+	0	+
chr6	138342931	138342932	chr6:138342932:+	0	+
chr6	138342985	138342986	chr6:138342986:+	0	+
chr6	138343067	138343068	chr6:138343068:+	0	+
chr6	138343564	138343565	chr6:138343565:+	0	+
chr6	138344230	138344231	chr6:138344231:+	0	+
chr6	138344629	138344630	chr6:138344630:+	0	+
chr6	138344662	138344663	chr6:138344663:+	0	+
chr6	13869970	13869971	chr6:13869971:-	0	-
chr6	138413061	138413062	chr6:138413062:+	0	+
chr6	138413104	138413105	chr6:138413105:+	0	+
chr6	138413153	138413154	chr6:138413154:+	0	+
chr6	138413193	138413194	chr6:138413194:+	0	+
chr6	138413222	138413223	chr6:138413223:+	0	+
chr6	138413295	138413296	chr6:138413296:+	0	+
chr6	138413445	138413446	chr6:138413446:+	0	+
chr6	138413510	138413511	chr6:138413511:+	0	+
chr6	138413619	138413620	chr6:138413620:+	0	+
chr6	138413646	138413647	chr6:138413647:+	0	+
chr6	138413694	138413695	chr6:138413695:+	0	+
chr6	138415500	138415501	chr6:138415501:+	0	+
chr6	138415582	138415583	chr6:138415583:+	0	+
chr6	138418044	138418045	chr6:138418045:-	0	-
chr6	138420838	138420839	chr6:138420839:+	0	+
chr6	138421543	138421544	chr6:138421544:+	0	+
chr6	138422042	138422043	chr6:138422043:-	0	-
chr6	138422119	138422120	chr6:138422120:+	0	+
chr6	138422196	138422197	chr6:138422197:+	0	+
chr6	138422550	138422551	chr6:138422551:-	0	-
chr6	138422693	138422694	chr6:138422694:-	0	-
chr6	138422790	138422791	chr6:138422791:-	0	-
chr6	138423167	138423168	chr6:138423168:-	0	-
chr6	138427183	138427184	chr6:138427184:-	0	-
chr6	138443087	138443088	chr6:138443088:-	0	-
chr6	138446711	138446712	chr6:138446712:-	0	-
chr6	138446826	138446827	chr6:138446827:-	0	-
chr6	1387470	1387471	chr6:1387471:-	0	-
chr6	138455324	138455325	chr6:138455325:+	0	+
chr6	138463504	138463505	chr6:138463505:-	0	-
chr6	138518476	138518477	chr6:138518477:-	0	-
chr6	138523651	138523652	chr6:138523652:+	0	+
chr6	138536602	138536603	chr6:138536603:-	0	-
chr6	138571529	138571530	chr6:138571530:-	0	-
chr6	138593112	138593113	chr6:138593113:-	0	-
chr6	138625659	138625660	chr6:138625660:+	0	+
chr6	138653569	138653570	chr6:138653570:+	0	+
chr6	138685726	138685727	chr6:138685727:-	0	-
chr6	138691341	138691342	chr6:138691342:-	0	-
chr6	138691582	138691583	chr6:138691583:-	0	-
chr6	138691925	138691926	chr6:138691926:+	0	+
chr6	138695177	138695178	chr6:138695178:+	0	+
chr6	138695392	138695393	chr6:138695393:+	0	+
chr6	138695759	138695760	chr6:138695760:+	0	+
chr6	138697287	138697288	chr6:138697288:+	0	+
chr6	138697458	138697459	chr6:138697459:+	0	+
chr6	138697711	138697712	chr6:138697712:+	0	+
chr6	138701348	138701349	chr6:138701349:+	0	+
chr6	138701405	138701406	chr6:138701406:+	0	+
chr6	138704956	138704957	chr6:138704957:-	0	-
chr6	138720978	138720979	chr6:138720979:-	0	-
chr6	138722528	138722529	chr6:138722529:-	0	-
chr6	138723006	138723007	chr6:138723007:-	0	-
chr6	138724944	138724945	chr6:138724945:-	0	-
chr6	138725214	138725215	chr6:138725215:-	0	-
chr6	138725312	138725313	chr6:138725313:-	0	-
chr6	138726696	138726697	chr6:138726697:-	0	-
chr6	138726784	138726785	chr6:138726785:-	0	-
chr6	13904784	13904785	chr6:13904785:+	0	+
chr6	138729855	138729856	chr6:138729856:-	0	-
chr6	138729962	138729963	chr6:138729963:-	0	-
chr6	138750504	138750505	chr6:138750505:-	0	-
chr6	138759610	138759611	chr6:138759611:-	0	-
chr6	138764036	138764037	chr6:138764037:-	0	-
chr6	138770289	138770290	chr6:138770290:-	0	-
chr6	138776326	138776327	chr6:138776327:+	0	+
chr6	138781167	138781168	chr6:138781168:+	0	+
chr6	138792159	138792160	chr6:138792160:+	0	+
chr6	138792920	138792921	chr6:138792921:+	0	+
chr6	138793318	138793319	chr6:138793319:+	0	+
chr6	138799125	138799126	chr6:138799126:+	0	+
chr6	138809750	138809751	chr6:138809751:+	0	+
chr6	13913698	13913699	chr6:13913699:-	0	-
chr6	138820720	138820721	chr6:138820721:-	0	-
chr6	1391568	1391569	chr6:1391569:+	0	+
chr6	138863044	138863045	chr6:138863045:-	0	-
chr6	138889682	138889683	chr6:138889683:-	0	-
chr6	138890033	138890034	chr6:138890034:-	0	-
chr6	138893164	138893165	chr6:138893165:-	0	-
chr6	138898916	138898917	chr6:138898917:-	0	-
chr6	138902491	138902492	chr6:138902492:-	0	-
chr6	138902975	138902976	chr6:138902976:-	0	-
chr6	138903499	138903500	chr6:138903500:-	0	-
chr6	138903701	138903702	chr6:138903702:-	0	-
chr6	138904014	138904015	chr6:138904015:-	0	-
chr6	138904146	138904147	chr6:138904147:-	0	-
chr6	138904276	138904277	chr6:138904277:-	0	-
chr6	138904482	138904483	chr6:138904483:-	0	-
chr6	138904548	138904549	chr6:138904549:-	0	-
chr6	138904658	138904659	chr6:138904659:-	0	-
chr6	138904696	138904697	chr6:138904697:-	0	-
chr6	138904860	138904861	chr6:138904861:-	0	-
chr6	138904936	138904937	chr6:138904937:-	0	-
chr6	138920478	138920479	chr6:138920479:-	0	-
chr6	138920516	138920517	chr6:138920517:-	0	-
chr6	138920708	138920709	chr6:138920709:-	0	-
chr6	1392403	1392404	chr6:1392404:+	0	+
chr6	138947397	138947398	chr6:138947398:-	0	-
chr6	139013972	139013973	chr6:139013973:-	0	-
chr6	139024852	139024853	chr6:139024853:-	0	-
chr6	139025941	139025942	chr6:139025942:-	0	-
chr6	139027461	139027462	chr6:139027462:-	0	-
chr6	139028200	139028201	chr6:139028201:-	0	-
chr6	139028317	139028318	chr6:139028318:+	0	+
chr6	139028318	139028319	chr6:139028319:-	0	-
chr6	139030574	139030575	chr6:139030575:+	0	+
chr6	139042974	139042975	chr6:139042975:+	0	+
chr6	139043036	139043037	chr6:139043037:+	0	+
chr6	139043115	139043116	chr6:139043116:+	0	+
chr6	139043243	139043244	chr6:139043244:+	0	+
chr6	139043298	139043299	chr6:139043299:+	0	+
chr6	139043400	139043401	chr6:139043401:+	0	+
chr6	139046817	139046818	chr6:139046818:+	0	+
chr6	139051357	139051358	chr6:139051358:+	0	+
chr6	139055074	139055075	chr6:139055075:+	0	+
chr6	139136019	139136020	chr6:139136020:-	0	-
chr6	139177174	139177175	chr6:139177175:+	0	+
chr6	139177268	139177269	chr6:139177269:+	0	+
chr6	139178949	139178950	chr6:139178950:+	0	+
chr6	139179296	139179297	chr6:139179297:+	0	+
chr6	139179667	139179668	chr6:139179668:+	0	+
chr6	139180632	139180633	chr6:139180633:+	0	+
chr6	139180730	139180731	chr6:139180731:+	0	+
chr6	139180801	139180802	chr6:139180802:+	0	+
chr6	139181924	139181925	chr6:139181925:+	0	+
chr6	139240060	139240061	chr6:139240061:-	0	-
chr6	139242168	139242169	chr6:139242169:-	0	-
chr6	1395598	1395599	chr6:1395599:+	0	+
chr6	139288382	139288383	chr6:139288383:-	0	-
chr6	139340586	139340587	chr6:139340587:-	0	-
chr6	139369981	139369982	chr6:139369982:-	0	-
chr6	139370960	139370961	chr6:139370961:-	0	-
chr6	139371223	139371224	chr6:139371224:-	0	-
chr6	139371806	139371807	chr6:139371807:-	0	-
chr6	139372255	139372256	chr6:139372256:-	0	-
chr6	139372578	139372579	chr6:139372579:-	0	-
chr6	139372789	139372790	chr6:139372790:-	0	-
chr6	139372873	139372874	chr6:139372874:-	0	-
chr6	139372967	139372968	chr6:139372968:-	0	-
chr6	139373009	139373010	chr6:139373010:-	0	-
chr6	139373056	139373057	chr6:139373057:-	0	-
chr6	139374581	139374582	chr6:139374582:-	0	-
chr6	139376859	139376860	chr6:139376860:-	0	-
chr6	139435596	139435597	chr6:139435597:-	0	-
chr6	139456894	139456895	chr6:139456895:-	0	-
chr6	139456986	139456987	chr6:139456987:-	0	-
chr6	139457261	139457262	chr6:139457262:-	0	-
chr6	139464804	139464805	chr6:139464805:-	0	-
chr6	13979841	13979842	chr6:13979842:+	0	+
chr6	13979954	13979955	chr6:13979955:+	0	+
chr6	13980004	13980005	chr6:13980005:+	0	+
chr6	13980309	13980310	chr6:13980310:+	0	+
chr6	13981502	13981503	chr6:13981503:+	0	+
chr6	1398019	1398020	chr6:1398020:+	0	+
chr6	139507177	139507178	chr6:139507178:-	0	-
chr6	139516483	139516484	chr6:139516484:-	0	-
chr6	13984643	13984644	chr6:13984644:+	0	+
chr6	139538670	139538671	chr6:139538671:+	0	+
chr6	139554191	139554192	chr6:139554192:+	0	+
chr6	13993542	13993543	chr6:13993543:+	0	+
chr6	139667284	139667285	chr6:139667285:+	0	+
chr6	139668150	139668151	chr6:139668151:+	0	+
chr6	14009067	14009068	chr6:14009068:+	0	+
chr6	139859719	139859720	chr6:139859720:+	0	+
chr6	139860470	139860471	chr6:139860471:+	0	+
chr6	139998552	139998553	chr6:139998553:-	0	-
chr6	140023247	140023248	chr6:140023248:-	0	-
chr6	140088429	140088430	chr6:140088430:+	0	+
chr6	140093720	140093721	chr6:140093721:+	0	+
chr6	140139825	140139826	chr6:140139826:-	0	-
chr6	140289715	140289716	chr6:140289716:-	0	-
chr6	140315628	140315629	chr6:140315629:+	0	+
chr6	140363254	140363255	chr6:140363255:+	0	+
chr6	140371712	140371713	chr6:140371713:-	0	-
chr6	140439988	140439989	chr6:140439989:-	0	-
chr6	140516415	140516416	chr6:140516416:-	0	-
chr6	140517019	140517020	chr6:140517020:-	0	-
chr6	140541462	140541463	chr6:140541463:-	0	-
chr6	140566736	140566737	chr6:140566737:+	0	+
chr6	140602134	140602135	chr6:140602135:-	0	-
chr6	140608165	140608166	chr6:140608166:-	0	-
chr6	140611696	140611697	chr6:140611697:-	0	-
chr6	140615955	140615956	chr6:140615956:+	0	+
chr6	140619296	140619297	chr6:140619297:+	0	+
chr6	140641068	140641069	chr6:140641069:+	0	+
chr6	140685727	140685728	chr6:140685728:+	0	+
chr6	140768376	140768377	chr6:140768377:+	0	+
chr6	140776391	140776392	chr6:140776392:-	0	-
chr6	140837349	140837350	chr6:140837350:+	0	+
chr6	140845957	140845958	chr6:140845958:-	0	-
chr6	140846041	140846042	chr6:140846042:-	0	-
chr6	140848793	140848794	chr6:140848794:-	0	-
chr6	140884370	140884371	chr6:140884371:+	0	+
chr6	140885285	140885286	chr6:140885286:-	0	-
chr6	140891092	140891093	chr6:140891093:-	0	-
chr6	140895626	140895627	chr6:140895627:-	0	-
chr6	141027496	141027497	chr6:141027497:-	0	-
chr6	14135877	14135878	chr6:14135878:+	0	+
chr6	14136231	14136232	chr6:14136232:+	0	+
chr6	14136620	14136621	chr6:14136621:+	0	+
chr6	14136679	14136680	chr6:14136680:+	0	+
chr6	14136882	14136883	chr6:14136883:+	0	+
chr6	14136908	14136909	chr6:14136909:+	0	+
chr6	141338678	141338679	chr6:141338679:-	0	-
chr6	141448873	141448874	chr6:141448874:+	0	+
chr6	141450375	141450376	chr6:141450376:+	0	+
chr6	141451005	141451006	chr6:141451006:+	0	+
chr6	141464091	141464092	chr6:141464092:+	0	+
chr6	141464996	141464997	chr6:141464997:-	0	-
chr6	141465896	141465897	chr6:141465897:+	0	+
chr6	141469175	141469176	chr6:141469176:-	0	-
chr6	141477258	141477259	chr6:141477259:-	0	-
chr6	141564010	141564011	chr6:141564011:+	0	+
chr6	141581667	141581668	chr6:141581668:-	0	-
chr6	1418832	1418833	chr6:1418833:-	0	-
chr6	141686097	141686098	chr6:141686098:-	0	-
chr6	141689624	141689625	chr6:141689625:-	0	-
chr6	141714166	141714167	chr6:141714167:-	0	-
chr6	14203461	14203462	chr6:14203462:+	0	+
chr6	141720119	141720120	chr6:141720120:-	0	-
chr6	141736403	141736404	chr6:141736404:-	0	-
chr6	141752490	141752491	chr6:141752491:-	0	-
chr6	141753052	141753053	chr6:141753053:-	0	-
chr6	14207201	14207202	chr6:14207202:-	0	-
chr6	141758857	141758858	chr6:141758858:-	0	-
chr6	141777428	141777429	chr6:141777429:+	0	+
chr6	141820958	141820959	chr6:141820959:+	0	+
chr6	141836058	141836059	chr6:141836059:-	0	-
chr6	14215607	14215608	chr6:14215608:+	0	+
chr6	14218063	14218064	chr6:14218064:+	0	+
chr6	141923698	141923699	chr6:141923699:+	0	+
chr6	142063394	142063395	chr6:142063395:+	0	+
chr6	142074483	142074484	chr6:142074484:-	0	-
chr6	142104835	142104836	chr6:142104836:-	0	-
chr6	142152503	142152504	chr6:142152504:+	0	+
chr6	142152830	142152831	chr6:142152831:-	0	-
chr6	142171801	142171802	chr6:142171802:+	0	+
chr6	142175586	142175587	chr6:142175587:+	0	+
chr6	142198780	142198781	chr6:142198781:+	0	+
chr6	142204213	142204214	chr6:142204214:+	0	+
chr6	142218811	142218812	chr6:142218812:+	0	+
chr6	142219073	142219074	chr6:142219074:+	0	+
chr6	142219149	142219150	chr6:142219150:+	0	+
chr6	142219574	142219575	chr6:142219575:+	0	+
chr6	142219602	142219603	chr6:142219603:+	0	+
chr6	142219752	142219753	chr6:142219753:+	0	+
chr6	142219868	142219869	chr6:142219869:+	0	+
chr6	142220104	142220105	chr6:142220105:+	0	+
chr6	142220776	142220777	chr6:142220777:+	0	+
chr6	142220947	142220948	chr6:142220948:+	0	+
chr6	142224645	142224646	chr6:142224646:+	0	+
chr6	142224684	142224685	chr6:142224685:+	0	+
chr6	142242284	142242285	chr6:142242285:-	0	-
chr6	142259225	142259226	chr6:142259226:-	0	-
chr6	142262307	142262308	chr6:142262308:-	0	-
chr6	142296772	142296773	chr6:142296773:-	0	-
chr6	142298919	142298920	chr6:142298920:-	0	-
chr6	142300794	142300795	chr6:142300795:-	0	-
chr6	142301334	142301335	chr6:142301335:+	0	+
chr6	142304900	142304901	chr6:142304901:+	0	+
chr6	142310003	142310004	chr6:142310004:+	0	+
chr6	142310463	142310464	chr6:142310464:+	0	+
chr6	142313738	142313739	chr6:142313739:+	0	+
chr6	142314708	142314709	chr6:142314709:+	0	+
chr6	142370593	142370594	chr6:142370594:+	0	+
chr6	142370957	142370958	chr6:142370958:+	0	+
chr6	142377203	142377204	chr6:142377204:-	0	-
chr6	142377814	142377815	chr6:142377815:+	0	+
chr6	142377889	142377890	chr6:142377890:+	0	+
chr6	142377925	142377926	chr6:142377926:+	0	+
chr6	142400764	142400765	chr6:142400765:+	0	+
chr6	142443695	142443696	chr6:142443696:+	0	+
chr6	142443957	142443958	chr6:142443958:+	0	+
chr6	142444499	142444500	chr6:142444500:+	0	+
chr6	142446166	142446167	chr6:142446167:+	0	+
chr6	142446235	142446236	chr6:142446236:+	0	+
chr6	142446260	142446261	chr6:142446261:+	0	+
chr6	142449388	142449389	chr6:142449389:+	0	+
chr6	142450105	142450106	chr6:142450106:+	0	+
chr6	142450190	142450191	chr6:142450191:+	0	+
chr6	142452098	142452099	chr6:142452099:+	0	+
chr6	142452221	142452222	chr6:142452222:+	0	+
chr6	142452492	142452493	chr6:142452493:+	0	+
chr6	142456994	142456995	chr6:142456995:+	0	+
chr6	142461300	142461301	chr6:142461301:+	0	+
chr6	142465540	142465541	chr6:142465541:+	0	+
chr6	142470395	142470396	chr6:142470396:+	0	+
chr6	14280126	14280127	chr6:14280127:-	0	-
chr6	142483769	142483770	chr6:142483770:+	0	+
chr6	14282355	14282356	chr6:14282356:-	0	-
chr6	142504954	142504955	chr6:142504955:-	0	-
chr6	14282527	14282528	chr6:14282528:-	0	-
chr6	142526451	142526452	chr6:142526452:-	0	-
chr6	14287139	14287140	chr6:14287140:-	0	-
chr6	14290595	14290596	chr6:14290596:+	0	+
chr6	142751468	142751469	chr6:142751469:-	0	-
chr6	142752253	142752254	chr6:142752254:-	0	-
chr6	142752280	142752281	chr6:142752281:-	0	-
chr6	142752315	142752316	chr6:142752316:-	0	-
chr6	142752429	142752430	chr6:142752430:-	0	-
chr6	142752751	142752752	chr6:142752752:-	0	-
chr6	142761463	142761464	chr6:142761464:-	0	-
chr6	142764685	142764686	chr6:142764686:-	0	-
chr6	142822340	142822341	chr6:142822341:-	0	-
chr6	142832366	142832367	chr6:142832367:-	0	-
chr6	142894607	142894608	chr6:142894608:-	0	-
chr6	142899573	142899574	chr6:142899574:-	0	-
chr6	142922923	142922924	chr6:142922924:-	0	-
chr6	142939715	142939716	chr6:142939716:+	0	+
chr6	142946103	142946104	chr6:142946104:-	0	-
chr6	142946899	142946900	chr6:142946900:+	0	+
chr6	142949496	142949497	chr6:142949497:+	0	+
chr6	142950982	142950983	chr6:142950983:+	0	+
chr6	142954088	142954089	chr6:142954089:+	0	+
chr6	142958298	142958299	chr6:142958299:+	0	+
chr6	142963044	142963045	chr6:142963045:-	0	-
chr6	142966990	142966991	chr6:142966991:+	0	+
chr6	143014017	143014018	chr6:143014018:-	0	-
chr6	143020906	143020907	chr6:143020907:-	0	-
chr6	143021619	143021620	chr6:143021620:-	0	-
chr6	143039404	143039405	chr6:143039405:-	0	-
chr6	143049226	143049227	chr6:143049227:-	0	-
chr6	143054553	143054554	chr6:143054554:-	0	-
chr6	143061594	143061595	chr6:143061595:+	0	+
chr6	143063456	143063457	chr6:143063457:+	0	+
chr6	143166677	143166678	chr6:143166678:+	0	+
chr6	143168110	143168111	chr6:143168111:+	0	+
chr6	143187928	143187929	chr6:143187929:+	0	+
chr6	143188014	143188015	chr6:143188015:+	0	+
chr6	143188925	143188926	chr6:143188926:+	0	+
chr6	143189658	143189659	chr6:143189659:+	0	+
chr6	143189827	143189828	chr6:143189828:+	0	+
chr6	143190596	143190597	chr6:143190597:+	0	+
chr6	143193755	143193756	chr6:143193756:+	0	+
chr6	143194644	143194645	chr6:143194645:+	0	+
chr6	143199526	143199527	chr6:143199527:+	0	+
chr6	143205995	143205996	chr6:143205996:+	0	+
chr6	143233590	143233591	chr6:143233591:+	0	+
chr6	143259227	143259228	chr6:143259228:+	0	+
chr6	143265613	143265614	chr6:143265614:+	0	+
chr6	143308515	143308516	chr6:143308516:+	0	+
chr6	143334641	143334642	chr6:143334642:+	0	+
chr6	143334740	143334741	chr6:143334741:+	0	+
chr6	143334795	143334796	chr6:143334796:+	0	+
chr6	143339859	143339860	chr6:143339860:+	0	+
chr6	143339899	143339900	chr6:143339900:+	0	+
chr6	143339938	143339939	chr6:143339939:+	0	+
chr6	143340017	143340018	chr6:143340018:+	0	+
chr6	143340047	143340048	chr6:143340048:+	0	+
chr6	143340216	143340217	chr6:143340217:+	0	+
chr6	143340303	143340304	chr6:143340304:+	0	+
chr6	143340337	143340338	chr6:143340338:+	0	+
chr6	143340794	143340795	chr6:143340795:+	0	+
chr6	143341057	143341058	chr6:143341058:+	0	+
chr6	143343636	143343637	chr6:143343637:+	0	+
chr6	143344634	143344635	chr6:143344635:+	0	+
chr6	143350817	143350818	chr6:143350818:+	0	+
chr6	143355028	143355029	chr6:143355029:+	0	+
chr6	143355807	143355808	chr6:143355808:+	0	+
chr6	143383621	143383622	chr6:143383622:+	0	+
chr6	143387959	143387960	chr6:143387960:+	0	+
chr6	143389035	143389036	chr6:143389036:+	0	+
chr6	143389259	143389260	chr6:143389260:+	0	+
chr6	143389532	143389533	chr6:143389533:+	0	+
chr6	143413734	143413735	chr6:143413735:-	0	-
chr6	143413868	143413869	chr6:143413869:-	0	-
chr6	143414046	143414047	chr6:143414047:-	0	-
chr6	143420404	143420405	chr6:143420405:-	0	-
chr6	143420438	143420439	chr6:143420439:-	0	-
chr6	143420746	143420747	chr6:143420747:-	0	-
chr6	143422834	143422835	chr6:143422835:-	0	-
chr6	143423265	143423266	chr6:143423266:-	0	-
chr6	143424658	143424659	chr6:143424659:-	0	-
chr6	143425139	143425140	chr6:143425140:-	0	-
chr6	143425838	143425839	chr6:143425839:-	0	-
chr6	143425934	143425935	chr6:143425935:-	0	-
chr6	143426897	143426898	chr6:143426898:-	0	-
chr6	143426988	143426989	chr6:143426989:-	0	-
chr6	143427153	143427154	chr6:143427154:-	0	-
chr6	143427218	143427219	chr6:143427219:-	0	-
chr6	143427512	143427513	chr6:143427513:-	0	-
chr6	143427564	143427565	chr6:143427565:-	0	-
chr6	143427818	143427819	chr6:143427819:-	0	-
chr6	143427899	143427900	chr6:143427900:-	0	-
chr6	143428345	143428346	chr6:143428346:-	0	-
chr6	143449980	143449981	chr6:143449981:+	0	+
chr6	143450006	143450007	chr6:143450007:+	0	+
chr6	143463252	143463253	chr6:143463253:-	0	-
chr6	143471750	143471751	chr6:143471751:+	0	+
chr6	143479944	143479945	chr6:143479945:+	0	+
chr6	14380166	14380167	chr6:14380167:+	0	+
chr6	143484840	143484841	chr6:143484841:-	0	-
chr6	143489356	143489357	chr6:143489357:-	0	-
chr6	143489368	143489369	chr6:143489369:+	0	+
chr6	143489736	143489737	chr6:143489737:+	0	+
chr6	143490009	143490010	chr6:143490010:+	0	+
chr6	143490181	143490182	chr6:143490182:+	0	+
chr6	143490284	143490285	chr6:143490285:+	0	+
chr6	143491697	143491698	chr6:143491698:+	0	+
chr6	143491733	143491734	chr6:143491734:+	0	+
chr6	143491948	143491949	chr6:143491949:+	0	+
chr6	143493581	143493582	chr6:143493582:-	0	-
chr6	143493953	143493954	chr6:143493954:-	0	-
chr6	143494486	143494487	chr6:143494487:+	0	+
chr6	143494805	143494806	chr6:143494806:-	0	-
chr6	143495069	143495070	chr6:143495070:-	0	-
chr6	143495328	143495329	chr6:143495329:-	0	-
chr6	143495486	143495487	chr6:143495487:-	0	-
chr6	143495516	143495517	chr6:143495517:-	0	-
chr6	143495590	143495591	chr6:143495591:-	0	-
chr6	143495956	143495957	chr6:143495957:-	0	-
chr6	143497455	143497456	chr6:143497456:-	0	-
chr6	143512151	143512152	chr6:143512152:+	0	+
chr6	143512755	143512756	chr6:143512756:+	0	+
chr6	143513157	143513158	chr6:143513158:+	0	+
chr6	143514712	143514713	chr6:143514713:+	0	+
chr6	143515663	143515664	chr6:143515664:+	0	+
chr6	143515716	143515717	chr6:143515717:+	0	+
chr6	143521057	143521058	chr6:143521058:+	0	+
chr6	143522264	143522265	chr6:143522265:+	0	+
chr6	143524085	143524086	chr6:143524086:+	0	+
chr6	143525922	143525923	chr6:143525923:+	0	+
chr6	143530936	143530937	chr6:143530937:-	0	-
chr6	143534980	143534981	chr6:143534981:+	0	+
chr6	143537705	143537706	chr6:143537706:+	0	+
chr6	143662068	143662069	chr6:143662069:+	0	+
chr6	143679476	143679477	chr6:143679477:+	0	+
chr6	143712337	143712338	chr6:143712338:+	0	+
chr6	143748983	143748984	chr6:143748984:+	0	+
chr6	143755250	143755251	chr6:143755251:+	0	+
chr6	143755498	143755499	chr6:143755499:+	0	+
chr6	143765868	143765869	chr6:143765869:+	0	+
chr6	143770542	143770543	chr6:143770543:+	0	+
chr6	143777382	143777383	chr6:143777383:+	0	+
chr6	143789667	143789668	chr6:143789668:+	0	+
chr6	143811101	143811102	chr6:143811102:+	0	+
chr6	143824141	143824142	chr6:143824142:+	0	+
chr6	143824325	143824326	chr6:143824326:+	0	+
chr6	143824382	143824383	chr6:143824383:+	0	+
chr6	143824526	143824527	chr6:143824527:+	0	+
chr6	143824572	143824573	chr6:143824573:+	0	+
chr6	143825090	143825091	chr6:143825091:+	0	+
chr6	143825167	143825168	chr6:143825168:+	0	+
chr6	143825324	143825325	chr6:143825325:+	0	+
chr6	143825864	143825865	chr6:143825865:+	0	+
chr6	143826176	143826177	chr6:143826177:+	0	+
chr6	143829635	143829636	chr6:143829636:+	0	+
chr6	143829819	143829820	chr6:143829820:+	0	+
chr6	143830637	143830638	chr6:143830638:+	0	+
chr6	143830828	143830829	chr6:143830829:+	0	+
chr6	143831184	143831185	chr6:143831185:+	0	+
chr6	143831247	143831248	chr6:143831248:+	0	+
chr6	143839315	143839316	chr6:143839316:+	0	+
chr6	143842755	143842756	chr6:143842756:-	0	-
chr6	143860356	143860357	chr6:143860357:+	0	+
chr6	143863748	143863749	chr6:143863749:+	0	+
chr6	143863811	143863812	chr6:143863812:+	0	+
chr6	143864328	143864329	chr6:143864329:+	0	+
chr6	143938349	143938350	chr6:143938350:+	0	+
chr6	143940299	143940300	chr6:143940300:-	0	-
chr6	143940443	143940444	chr6:143940444:-	0	-
chr6	143940496	143940497	chr6:143940497:-	0	-
chr6	143940502	143940503	chr6:143940503:+	0	+
chr6	143947682	143947683	chr6:143947683:-	0	-
chr6	143947980	143947981	chr6:143947981:-	0	-
chr6	144004915	144004916	chr6:144004916:-	0	-
chr6	144024619	144024620	chr6:144024620:+	0	+
chr6	144037962	144037963	chr6:144037963:+	0	+
chr6	144079004	144079005	chr6:144079005:-	0	-
chr6	144086139	144086140	chr6:144086140:-	0	-
chr6	144093001	144093002	chr6:144093002:-	0	-
chr6	144094329	144094330	chr6:144094330:-	0	-
chr6	144094584	144094585	chr6:144094585:+	0	+
chr6	144094626	144094627	chr6:144094627:-	0	-
chr6	144094699	144094700	chr6:144094700:-	0	-
chr6	144094880	144094881	chr6:144094881:-	0	-
chr6	144095033	144095034	chr6:144095034:-	0	-
chr6	144095115	144095116	chr6:144095116:-	0	-
chr6	144095186	144095187	chr6:144095187:-	0	-
chr6	144095410	144095411	chr6:144095411:-	0	-
chr6	144136418	144136419	chr6:144136419:-	0	-
chr6	144148025	144148026	chr6:144148026:-	0	-
chr6	144163483	144163484	chr6:144163484:-	0	-
chr6	144188075	144188076	chr6:144188076:+	0	+
chr6	144188367	144188368	chr6:144188368:+	0	+
chr6	144188654	144188655	chr6:144188655:+	0	+
chr6	144190562	144190563	chr6:144190563:+	0	+
chr6	144191938	144191939	chr6:144191939:+	0	+
chr6	144200228	144200229	chr6:144200229:-	0	-
chr6	144200816	144200817	chr6:144200817:-	0	-
chr6	144200909	144200910	chr6:144200910:-	0	-
chr6	144211110	144211111	chr6:144211111:-	0	-
chr6	144220661	144220662	chr6:144220662:+	0	+
chr6	144232665	144232666	chr6:144232666:-	0	-
chr6	144250064	144250065	chr6:144250065:-	0	-
chr6	144283968	144283969	chr6:144283969:-	0	-
chr6	144284393	144284394	chr6:144284394:-	0	-
chr6	144285645	144285646	chr6:144285646:-	0	-
chr6	144288345	144288346	chr6:144288346:+	0	+
chr6	144292194	144292195	chr6:144292195:+	0	+
chr6	144295837	144295838	chr6:144295838:+	0	+
chr6	14462281	14462282	chr6:14462282:+	0	+
chr6	144309472	144309473	chr6:144309473:+	0	+
chr6	144310173	144310174	chr6:144310174:+	0	+
chr6	14463816	14463817	chr6:14463817:-	0	-
chr6	14467416	14467417	chr6:14467417:+	0	+
chr6	144371064	144371065	chr6:144371065:-	0	-
chr6	144423937	144423938	chr6:144423938:+	0	+
chr6	144487087	144487088	chr6:144487088:+	0	+
chr6	144522648	144522649	chr6:144522649:+	0	+
chr6	144579204	144579205	chr6:144579205:+	0	+
chr6	144590270	144590271	chr6:144590271:+	0	+
chr6	144598095	144598096	chr6:144598096:-	0	-
chr6	144604630	144604631	chr6:144604631:+	0	+
chr6	144699473	144699474	chr6:144699474:-	0	-
chr6	144701552	144701553	chr6:144701553:+	0	+
chr6	14502699	14502700	chr6:14502700:+	0	+
chr6	144731390	144731391	chr6:144731391:+	0	+
chr6	144772016	144772017	chr6:144772017:-	0	-
chr6	14511814	14511815	chr6:14511815:+	0	+
chr6	14511935	14511936	chr6:14511936:+	0	+
chr6	144803195	144803196	chr6:144803196:+	0	+
chr6	144812144	144812145	chr6:144812145:+	0	+
chr6	14513722	14513723	chr6:14513723:+	0	+
chr6	144829544	144829545	chr6:144829545:-	0	-
chr6	144842133	144842134	chr6:144842134:+	0	+
chr6	14516096	14516097	chr6:14516097:+	0	+
chr6	144851106	144851107	chr6:144851107:+	0	+
chr6	144851166	144851167	chr6:144851167:+	0	+
chr6	144851265	144851266	chr6:144851266:+	0	+
chr6	144851720	144851721	chr6:144851721:+	0	+
chr6	144852183	144852184	chr6:144852184:+	0	+
chr6	144852861	144852862	chr6:144852862:+	0	+
chr6	144852917	144852918	chr6:144852918:+	0	+
chr6	144853033	144853034	chr6:144853034:+	0	+
chr6	144853532	144853533	chr6:144853533:+	0	+
chr6	144928819	144928820	chr6:144928820:+	0	+
chr6	144929986	144929987	chr6:144929987:+	0	+
chr6	14533941	14533942	chr6:14533942:+	0	+
chr6	145108498	145108499	chr6:145108499:-	0	-
chr6	145110956	145110957	chr6:145110957:-	0	-
chr6	145259253	145259254	chr6:145259254:+	0	+
chr6	145275346	145275347	chr6:145275347:+	0	+
chr6	1456483	1456484	chr6:1456484:-	0	-
chr6	1456525	1456526	chr6:1456526:-	0	-
chr6	145382511	145382512	chr6:145382512:-	0	-
chr6	145382888	145382889	chr6:145382889:-	0	-
chr6	145383352	145383353	chr6:145383353:-	0	-
chr6	145434245	145434246	chr6:145434246:-	0	-
chr6	14579595	14579596	chr6:14579596:+	0	+
chr6	145499769	145499770	chr6:145499770:-	0	-
chr6	145500981	145500982	chr6:145500982:-	0	-
chr6	145541745	145541746	chr6:145541746:-	0	-
chr6	145589909	145589910	chr6:145589910:+	0	+
chr6	145601905	145601906	chr6:145601906:-	0	-
chr6	145602206	145602207	chr6:145602207:-	0	-
chr6	145612431	145612432	chr6:145612432:-	0	-
chr6	145614882	145614883	chr6:145614883:-	0	-
chr6	145625304	145625305	chr6:145625305:-	0	-
chr6	145625387	145625388	chr6:145625388:-	0	-
chr6	145625537	145625538	chr6:145625538:-	0	-
chr6	145625897	145625898	chr6:145625898:-	0	-
chr6	145625947	145625948	chr6:145625948:-	0	-
chr6	145626790	145626791	chr6:145626791:-	0	-
chr6	145631292	145631293	chr6:145631293:-	0	-
chr6	14602141	14602142	chr6:14602142:+	0	+
chr6	145732732	145732733	chr6:145732733:-	0	-
chr6	145733579	145733580	chr6:145733580:-	0	-
chr6	145735840	145735841	chr6:145735841:-	0	-
chr6	145736630	145736631	chr6:145736631:+	0	+
chr6	145736916	145736917	chr6:145736917:-	0	-
chr6	145737221	145737222	chr6:145737222:+	0	+
chr6	145747816	145747817	chr6:145747817:-	0	-
chr6	145751470	145751471	chr6:145751471:+	0	+
chr6	145751857	145751858	chr6:145751858:-	0	-
chr6	145751913	145751914	chr6:145751914:+	0	+
chr6	145756793	145756794	chr6:145756794:-	0	-
chr6	145767220	145767221	chr6:145767221:-	0	-
chr6	145783760	145783761	chr6:145783761:-	0	-
chr6	145784400	145784401	chr6:145784401:-	0	-
chr6	145789951	145789952	chr6:145789952:-	0	-
chr6	145793501	145793502	chr6:145793502:-	0	-
chr6	145795629	145795630	chr6:145795630:-	0	-
chr6	145798134	145798135	chr6:145798135:-	0	-
chr6	145798193	145798194	chr6:145798194:-	0	-
chr6	145798609	145798610	chr6:145798610:-	0	-
chr6	145799935	145799936	chr6:145799936:-	0	-
chr6	145805624	145805625	chr6:145805625:+	0	+
chr6	145806161	145806162	chr6:145806162:-	0	-
chr6	145812429	145812430	chr6:145812430:-	0	-
chr6	145818307	145818308	chr6:145818308:+	0	+
chr6	145829465	145829466	chr6:145829466:-	0	-
chr6	145843154	145843155	chr6:145843155:+	0	+
chr6	145845293	145845294	chr6:145845294:+	0	+
chr6	145857837	145857838	chr6:145857838:-	0	-
chr6	145858742	145858743	chr6:145858743:+	0	+
chr6	145861201	145861202	chr6:145861202:-	0	-
chr6	145861261	145861262	chr6:145861262:-	0	-
chr6	145873396	145873397	chr6:145873397:-	0	-
chr6	145873446	145873447	chr6:145873447:-	0	-
chr6	145874464	145874465	chr6:145874465:-	0	-
chr6	145877015	145877016	chr6:145877016:+	0	+
chr6	145878077	145878078	chr6:145878078:+	0	+
chr6	145884000	145884001	chr6:145884001:+	0	+
chr6	145884711	145884712	chr6:145884712:+	0	+
chr6	145884806	145884807	chr6:145884807:-	0	-
chr6	145884865	145884866	chr6:145884866:-	0	-
chr6	145884875	145884876	chr6:145884876:+	0	+
chr6	145885195	145885196	chr6:145885196:+	0	+
chr6	145885824	145885825	chr6:145885825:-	0	-
chr6	145886443	145886444	chr6:145886444:-	0	-
chr6	145886586	145886587	chr6:145886587:+	0	+
chr6	145886678	145886679	chr6:145886679:+	0	+
chr6	145887049	145887050	chr6:145887050:+	0	+
chr6	145887186	145887187	chr6:145887187:+	0	+
chr6	145894977	145894978	chr6:145894978:-	0	-
chr6	145900832	145900833	chr6:145900833:+	0	+
chr6	145901361	145901362	chr6:145901362:+	0	+
chr6	145909486	145909487	chr6:145909487:-	0	-
chr6	145909815	145909816	chr6:145909816:-	0	-
chr6	145912666	145912667	chr6:145912667:+	0	+
chr6	145914573	145914574	chr6:145914574:+	0	+
chr6	145917961	145917962	chr6:145917962:+	0	+
chr6	145918661	145918662	chr6:145918662:-	0	-
chr6	145921909	145921910	chr6:145921910:+	0	+
chr6	145923507	145923508	chr6:145923508:+	0	+
chr6	145929329	145929330	chr6:145929330:-	0	-
chr6	145929976	145929977	chr6:145929977:-	0	-
chr6	145932662	145932663	chr6:145932663:-	0	-
chr6	145933045	145933046	chr6:145933046:-	0	-
chr6	145935191	145935192	chr6:145935192:+	0	+
chr6	145962619	145962620	chr6:145962620:-	0	-
chr6	145990993	145990994	chr6:145990994:-	0	-
chr6	146019261	146019262	chr6:146019262:-	0	-
chr6	146026125	146026126	chr6:146026126:-	0	-
chr6	146026213	146026214	chr6:146026214:-	0	-
chr6	146028751	146028752	chr6:146028752:-	0	-
chr6	146099721	146099722	chr6:146099722:+	0	+
chr6	146100516	146100517	chr6:146100517:+	0	+
chr6	146151499	146151500	chr6:146151500:+	0	+
chr6	146167826	146167827	chr6:146167827:+	0	+
chr6	146198186	146198187	chr6:146198187:+	0	+
chr6	14660280	14660281	chr6:14660281:-	0	-
chr6	14662510	14662511	chr6:14662511:+	0	+
chr6	146307562	146307563	chr6:146307563:+	0	+
chr6	14667263	14667264	chr6:14667264:-	0	-
chr6	146436714	146436715	chr6:146436715:+	0	+
chr6	146437600	146437601	chr6:146437601:+	0	+
chr6	146437841	146437842	chr6:146437842:+	0	+
chr6	1468086	1468087	chr6:1468087:-	0	-
chr6	14685523	14685524	chr6:14685524:+	0	+
chr6	146539439	146539440	chr6:146539440:-	0	-
chr6	146544815	146544816	chr6:146544816:+	0	+
chr6	146544880	146544881	chr6:146544881:+	0	+
chr6	146545964	146545965	chr6:146545965:+	0	+
chr6	146547443	146547444	chr6:146547444:+	0	+
chr6	146548429	146548430	chr6:146548430:+	0	+
chr6	146554952	146554953	chr6:146554953:+	0	+
chr6	146555387	146555388	chr6:146555388:+	0	+
chr6	146555477	146555478	chr6:146555478:+	0	+
chr6	146555783	146555784	chr6:146555784:+	0	+
chr6	146556429	146556430	chr6:146556430:+	0	+
chr6	146558935	146558936	chr6:146558936:+	0	+
chr6	146559771	146559772	chr6:146559772:+	0	+
chr6	146560626	146560627	chr6:146560627:+	0	+
chr6	146563811	146563812	chr6:146563812:+	0	+
chr6	146641465	146641466	chr6:146641466:+	0	+
chr6	146650633	146650634	chr6:146650634:+	0	+
chr6	146755139	146755140	chr6:146755140:+	0	+
chr6	146775653	146775654	chr6:146775654:+	0	+
chr6	146799552	146799553	chr6:146799553:+	0	+
chr6	146819277	146819278	chr6:146819278:+	0	+
chr6	146829038	146829039	chr6:146829039:-	0	-
chr6	146841356	146841357	chr6:146841357:-	0	-
chr6	146841387	146841388	chr6:146841388:-	0	-
chr6	146842560	146842561	chr6:146842561:-	0	-
chr6	146844380	146844381	chr6:146844381:-	0	-
chr6	146850158	146850159	chr6:146850159:-	0	-
chr6	146861805	146861806	chr6:146861806:-	0	-
chr6	146862313	146862314	chr6:146862314:-	0	-
chr6	146863339	146863340	chr6:146863340:-	0	-
chr6	146913536	146913537	chr6:146913537:-	0	-
chr6	146959618	146959619	chr6:146959619:-	0	-
chr6	146985241	146985242	chr6:146985242:+	0	+
chr6	147059767	147059768	chr6:147059768:-	0	-
chr6	14739582	14739583	chr6:14739583:-	0	-
chr6	147123424	147123425	chr6:147123425:+	0	+
chr6	147201875	147201876	chr6:147201876:-	0	-
chr6	147202436	147202437	chr6:147202437:+	0	+
chr6	147203397	147203398	chr6:147203398:+	0	+
chr6	147203499	147203500	chr6:147203500:-	0	-
chr6	147204833	147204834	chr6:147204834:+	0	+
chr6	147205616	147205617	chr6:147205617:+	0	+
chr6	147205646	147205647	chr6:147205647:+	0	+
chr6	147205727	147205728	chr6:147205728:+	0	+
chr6	147205774	147205775	chr6:147205775:+	0	+
chr6	147206494	147206495	chr6:147206495:+	0	+
chr6	147206736	147206737	chr6:147206737:+	0	+
chr6	147206926	147206927	chr6:147206927:+	0	+
chr6	147235657	147235658	chr6:147235658:+	0	+
chr6	147243058	147243059	chr6:147243059:+	0	+
chr6	147244625	147244626	chr6:147244626:+	0	+
chr6	147246594	147246595	chr6:147246595:+	0	+
chr6	147256811	147256812	chr6:147256812:+	0	+
chr6	147263338	147263339	chr6:147263339:-	0	-
chr6	147292515	147292516	chr6:147292516:+	0	+
chr6	147328881	147328882	chr6:147328882:+	0	+
chr6	147329432	147329433	chr6:147329433:+	0	+
chr6	147329517	147329518	chr6:147329518:+	0	+
chr6	147331826	147331827	chr6:147331827:+	0	+
chr6	147334431	147334432	chr6:147334432:+	0	+
chr6	147335195	147335196	chr6:147335196:+	0	+
chr6	147336458	147336459	chr6:147336459:+	0	+
chr6	147339570	147339571	chr6:147339571:+	0	+
chr6	147339657	147339658	chr6:147339658:+	0	+
chr6	147340698	147340699	chr6:147340699:+	0	+
chr6	147342830	147342831	chr6:147342831:+	0	+
chr6	147344200	147344201	chr6:147344201:+	0	+
chr6	147344304	147344305	chr6:147344305:+	0	+
chr6	147350812	147350813	chr6:147350813:+	0	+
chr6	147364538	147364539	chr6:147364539:+	0	+
chr6	147365133	147365134	chr6:147365134:+	0	+
chr6	147365791	147365792	chr6:147365792:+	0	+
chr6	147365854	147365855	chr6:147365855:+	0	+
chr6	147370432	147370433	chr6:147370433:+	0	+
chr6	147370583	147370584	chr6:147370584:+	0	+
chr6	147372407	147372408	chr6:147372408:-	0	-
chr6	147385093	147385094	chr6:147385094:+	0	+
chr6	147385350	147385351	chr6:147385351:+	0	+
chr6	147385697	147385698	chr6:147385698:+	0	+
chr6	147385738	147385739	chr6:147385739:+	0	+
chr6	147385863	147385864	chr6:147385864:+	0	+
chr6	147386225	147386226	chr6:147386226:+	0	+
chr6	147386368	147386369	chr6:147386369:+	0	+
chr6	147386439	147386440	chr6:147386440:+	0	+
chr6	147386788	147386789	chr6:147386789:+	0	+
chr6	147386920	147386921	chr6:147386921:+	0	+
chr6	147387010	147387011	chr6:147387011:+	0	+
chr6	147387039	147387040	chr6:147387040:+	0	+
chr6	147387531	147387532	chr6:147387532:+	0	+
chr6	147387664	147387665	chr6:147387665:+	0	+
chr6	147387767	147387768	chr6:147387768:+	0	+
chr6	147388127	147388128	chr6:147388128:+	0	+
chr6	147388887	147388888	chr6:147388888:+	0	+
chr6	147389238	147389239	chr6:147389239:+	0	+
chr6	147389864	147389865	chr6:147389865:+	0	+
chr6	147390352	147390353	chr6:147390353:+	0	+
chr6	147390472	147390473	chr6:147390473:+	0	+
chr6	147390809	147390810	chr6:147390810:+	0	+
chr6	147391049	147391050	chr6:147391050:+	0	+
chr6	14771288	14771289	chr6:14771289:+	0	+
chr6	147395260	147395261	chr6:147395261:+	0	+
chr6	147411347	147411348	chr6:147411348:+	0	+
chr6	147411483	147411484	chr6:147411484:+	0	+
chr6	147444039	147444040	chr6:147444040:+	0	+
chr6	147492938	147492939	chr6:147492939:-	0	-
chr6	14788812	14788813	chr6:14788813:+	0	+
chr6	147569490	147569491	chr6:147569491:+	0	+
chr6	147570020	147570021	chr6:147570021:+	0	+
chr6	147570225	147570226	chr6:147570226:+	0	+
chr6	147570251	147570252	chr6:147570252:+	0	+
chr6	147591160	147591161	chr6:147591161:+	0	+
chr6	147626824	147626825	chr6:147626825:+	0	+
chr6	147671873	147671874	chr6:147671874:-	0	-
chr6	147737546	147737547	chr6:147737547:+	0	+
chr6	147737672	147737673	chr6:147737673:-	0	-
chr6	147896762	147896763	chr6:147896763:+	0	+
chr6	147897974	147897975	chr6:147897975:+	0	+
chr6	147954806	147954807	chr6:147954807:-	0	-
chr6	148008148	148008149	chr6:148008149:+	0	+
chr6	148038967	148038968	chr6:148038968:+	0	+
chr6	148099668	148099669	chr6:148099669:-	0	-
chr6	148178131	148178132	chr6:148178132:-	0	-
chr6	148258203	148258204	chr6:148258204:-	0	-
chr6	14860415	14860416	chr6:14860416:-	0	-
chr6	14861143	14861144	chr6:14861144:-	0	-
chr6	148340633	148340634	chr6:148340634:-	0	-
chr6	148351979	148351980	chr6:148351980:+	0	+
chr6	148369985	148369986	chr6:148369986:+	0	+
chr6	14872827	14872828	chr6:14872828:-	0	-
chr6	148443165	148443166	chr6:148443166:+	0	+
chr6	148450097	148450098	chr6:148450098:-	0	-
chr6	148460841	148460842	chr6:148460842:+	0	+
chr6	148468585	148468586	chr6:148468586:+	0	+
chr6	148471386	148471387	chr6:148471387:-	0	-
chr6	14880664	14880665	chr6:14880665:-	0	-
chr6	148523086	148523087	chr6:148523087:+	0	+
chr6	148524586	148524587	chr6:148524587:+	0	+
chr6	148527706	148527707	chr6:148527707:+	0	+
chr6	148540759	148540760	chr6:148540760:+	0	+
chr6	148546776	148546777	chr6:148546777:+	0	+
chr6	148547632	148547633	chr6:148547633:+	0	+
chr6	148547884	148547885	chr6:148547885:+	0	+
chr6	148549395	148549396	chr6:148549396:+	0	+
chr6	148550599	148550600	chr6:148550600:+	0	+
chr6	148551134	148551135	chr6:148551135:+	0	+
chr6	148552043	148552044	chr6:148552044:+	0	+
chr6	148552893	148552894	chr6:148552894:+	0	+
chr6	148567336	148567337	chr6:148567337:+	0	+
chr6	148633086	148633087	chr6:148633087:-	0	-
chr6	148757903	148757904	chr6:148757904:-	0	-
chr6	14910150	14910151	chr6:14910151:-	0	-
chr6	14910867	14910868	chr6:14910868:-	0	-
chr6	148848319	148848320	chr6:148848320:+	0	+
chr6	14920194	14920195	chr6:14920195:+	0	+
chr6	1492467	1492468	chr6:1492468:+	0	+
chr6	148954258	148954259	chr6:148954259:-	0	-
chr6	148968415	148968416	chr6:148968416:+	0	+
chr6	149005588	149005589	chr6:149005589:+	0	+
chr6	149012731	149012732	chr6:149012732:+	0	+
chr6	149021575	149021576	chr6:149021576:+	0	+
chr6	149021697	149021698	chr6:149021698:+	0	+
chr6	149021897	149021898	chr6:149021898:+	0	+
chr6	149022249	149022250	chr6:149022250:+	0	+
chr6	149022947	149022948	chr6:149022948:+	0	+
chr6	149023016	149023017	chr6:149023017:+	0	+
chr6	149023054	149023055	chr6:149023055:+	0	+
chr6	149023554	149023555	chr6:149023555:+	0	+
chr6	149024413	149024414	chr6:149024414:+	0	+
chr6	149025644	149025645	chr6:149025645:-	0	-
chr6	149026583	149026584	chr6:149026584:-	0	-
chr6	149027228	149027229	chr6:149027229:-	0	-
chr6	149033399	149033400	chr6:149033400:+	0	+
chr6	149038594	149038595	chr6:149038595:+	0	+
chr6	149052863	149052864	chr6:149052864:+	0	+
chr6	149055421	149055422	chr6:149055422:+	0	+
chr6	149068583	149068584	chr6:149068584:-	0	-
chr6	149071555	149071556	chr6:149071556:-	0	-
chr6	149071629	149071630	chr6:149071630:-	0	-
chr6	149074198	149074199	chr6:149074199:+	0	+
chr6	149074231	149074232	chr6:149074232:+	0	+
chr6	149074256	149074257	chr6:149074257:+	0	+
chr6	149076355	149076356	chr6:149076356:+	0	+
chr6	149076696	149076697	chr6:149076697:+	0	+
chr6	149076796	149076797	chr6:149076797:+	0	+
chr6	149076989	149076990	chr6:149076990:+	0	+
chr6	149077049	149077050	chr6:149077050:+	0	+
chr6	149077108	149077109	chr6:149077109:+	0	+
chr6	149077244	149077245	chr6:149077245:+	0	+
chr6	149077708	149077709	chr6:149077709:+	0	+
chr6	149077829	149077830	chr6:149077830:+	0	+
chr6	149093972	149093973	chr6:149093973:+	0	+
chr6	149094208	149094209	chr6:149094209:+	0	+
chr6	149100289	149100290	chr6:149100290:+	0	+
chr6	149107258	149107259	chr6:149107259:+	0	+
chr6	149111794	149111795	chr6:149111795:-	0	-
chr6	149112399	149112400	chr6:149112400:-	0	-
chr6	149129878	149129879	chr6:149129879:+	0	+
chr6	149157743	149157744	chr6:149157744:-	0	-
chr6	149245556	149245557	chr6:149245557:+	0	+
chr6	14957756	14957757	chr6:14957757:+	0	+
chr6	149315279	149315280	chr6:149315280:-	0	-
chr6	149316628	149316629	chr6:149316629:-	0	-
chr6	149318014	149318015	chr6:149318015:+	0	+
chr6	149321849	149321850	chr6:149321850:+	0	+
chr6	149357430	149357431	chr6:149357431:+	0	+
chr6	149379869	149379870	chr6:149379870:+	0	+
chr6	149401304	149401305	chr6:149401305:+	0	+
chr6	149410548	149410549	chr6:149410549:+	0	+
chr6	149411394	149411395	chr6:149411395:+	0	+
chr6	149411523	149411524	chr6:149411524:+	0	+
chr6	149411606	149411607	chr6:149411607:+	0	+
chr6	149411901	149411902	chr6:149411902:+	0	+
chr6	149447621	149447622	chr6:149447622:-	0	-
chr6	149450193	149450194	chr6:149450194:-	0	-
chr6	149491249	149491250	chr6:149491250:-	0	-
chr6	149491397	149491398	chr6:149491398:-	0	-
chr6	149492105	149492106	chr6:149492106:-	0	-
chr6	149497714	149497715	chr6:149497715:-	0	-
chr6	149501433	149501434	chr6:149501434:-	0	-
chr6	149501666	149501667	chr6:149501667:-	0	-
chr6	149502898	149502899	chr6:149502899:-	0	-
chr6	149503009	149503010	chr6:149503010:-	0	-
chr6	149503823	149503824	chr6:149503824:-	0	-
chr6	149504494	149504495	chr6:149504495:-	0	-
chr6	149504576	149504577	chr6:149504577:-	0	-
chr6	149504732	149504733	chr6:149504733:-	0	-
chr6	149504847	149504848	chr6:149504848:-	0	-
chr6	149504923	149504924	chr6:149504924:-	0	-
chr6	149505220	149505221	chr6:149505221:-	0	-
chr6	149512097	149512098	chr6:149512098:-	0	-
chr6	149516557	149516558	chr6:149516558:-	0	-
chr6	149518825	149518826	chr6:149518826:-	0	-
chr6	149542150	149542151	chr6:149542151:-	0	-
chr6	149547745	149547746	chr6:149547746:+	0	+
chr6	149547835	149547836	chr6:149547836:+	0	+
chr6	149565421	149565422	chr6:149565422:-	0	-
chr6	149590844	149590845	chr6:149590845:+	0	+
chr6	149590920	149590921	chr6:149590921:+	0	+
chr6	149590958	149590959	chr6:149590959:+	0	+
chr6	149590990	149590991	chr6:149590991:+	0	+
chr6	149591162	149591163	chr6:149591163:+	0	+
chr6	149591193	149591194	chr6:149591194:+	0	+
chr6	149591322	149591323	chr6:149591323:+	0	+
chr6	149591429	149591430	chr6:149591430:+	0	+
chr6	149591515	149591516	chr6:149591516:+	0	+
chr6	149591547	149591548	chr6:149591548:+	0	+
chr6	149591573	149591574	chr6:149591574:+	0	+
chr6	149591628	149591629	chr6:149591629:+	0	+
chr6	149591681	149591682	chr6:149591682:+	0	+
chr6	149591719	149591720	chr6:149591720:+	0	+
chr6	149591747	149591748	chr6:149591748:+	0	+
chr6	149591935	149591936	chr6:149591936:+	0	+
chr6	149592725	149592726	chr6:149592726:+	0	+
chr6	149593137	149593138	chr6:149593138:+	0	+
chr6	149593174	149593175	chr6:149593175:+	0	+
chr6	149593222	149593223	chr6:149593223:+	0	+
chr6	149593316	149593317	chr6:149593317:+	0	+
chr6	149593752	149593753	chr6:149593753:+	0	+
chr6	149594298	149594299	chr6:149594299:+	0	+
chr6	149594601	149594602	chr6:149594602:+	0	+
chr6	149594872	149594873	chr6:149594873:-	0	-
chr6	149594967	149594968	chr6:149594968:-	0	-
chr6	149595373	149595374	chr6:149595374:+	0	+
chr6	149595404	149595405	chr6:149595405:+	0	+
chr6	149595437	149595438	chr6:149595438:+	0	+
chr6	149595505	149595506	chr6:149595506:+	0	+
chr6	149597254	149597255	chr6:149597255:+	0	+
chr6	149597934	149597935	chr6:149597935:+	0	+
chr6	149598362	149598363	chr6:149598363:+	0	+
chr6	149599283	149599284	chr6:149599284:+	0	+
chr6	149599364	149599365	chr6:149599365:+	0	+
chr6	149601249	149601250	chr6:149601250:+	0	+
chr6	149601889	149601890	chr6:149601890:+	0	+
chr6	149603216	149603217	chr6:149603217:+	0	+
chr6	149603277	149603278	chr6:149603278:+	0	+
chr6	149622123	149622124	chr6:149622124:-	0	-
chr6	149656087	149656088	chr6:149656088:-	0	-
chr6	149658152	149658153	chr6:149658153:-	0	-
chr6	149658227	149658228	chr6:149658228:-	0	-
chr6	149658347	149658348	chr6:149658348:-	0	-
chr6	149658515	149658516	chr6:149658516:-	0	-
chr6	149658547	149658548	chr6:149658548:-	0	-
chr6	149661629	149661630	chr6:149661630:-	0	-
chr6	149661692	149661693	chr6:149661693:-	0	-
chr6	149662084	149662085	chr6:149662085:-	0	-
chr6	149678194	149678195	chr6:149678195:+	0	+
chr6	149679956	149679957	chr6:149679957:-	0	-
chr6	149681677	149681678	chr6:149681678:-	0	-
chr6	149682920	149682921	chr6:149682921:-	0	-
chr6	149682951	149682952	chr6:149682952:-	0	-
chr6	15001852	15001853	chr6:15001853:-	0	-
chr6	149706223	149706224	chr6:149706224:+	0	+
chr6	149718523	149718524	chr6:149718524:+	0	+
chr6	149718829	149718830	chr6:149718830:+	0	+
chr6	149718899	149718900	chr6:149718900:+	0	+
chr6	149720221	149720222	chr6:149720222:-	0	-
chr6	149720224	149720225	chr6:149720225:+	0	+
chr6	149722598	149722599	chr6:149722599:-	0	-
chr6	149723370	149723371	chr6:149723371:-	0	-
chr6	149724320	149724321	chr6:149724321:-	0	-
chr6	149724350	149724351	chr6:149724351:-	0	-
chr6	149725063	149725064	chr6:149725064:-	0	-
chr6	149725587	149725588	chr6:149725588:-	0	-
chr6	149725637	149725638	chr6:149725638:-	0	-
chr6	149725684	149725685	chr6:149725685:-	0	-
chr6	149725867	149725868	chr6:149725868:-	0	-
chr6	149725917	149725918	chr6:149725918:-	0	-
chr6	149725949	149725950	chr6:149725950:-	0	-
chr6	149726459	149726460	chr6:149726460:-	0	-
chr6	149726836	149726837	chr6:149726837:-	0	-
chr6	149726930	149726931	chr6:149726931:-	0	-
chr6	149727274	149727275	chr6:149727275:-	0	-
chr6	149727451	149727452	chr6:149727452:-	0	-
chr6	149756512	149756513	chr6:149756513:-	0	-
chr6	149796249	149796250	chr6:149796250:+	0	+
chr6	149796288	149796289	chr6:149796289:-	0	-
chr6	149800523	149800524	chr6:149800524:-	0	-
chr6	15012060	15012061	chr6:15012061:+	0	+
chr6	149802371	149802372	chr6:149802372:+	0	+
chr6	149802530	149802531	chr6:149802531:+	0	+
chr6	149803613	149803614	chr6:149803614:+	0	+
chr6	149803618	149803619	chr6:149803619:-	0	-
chr6	149810852	149810853	chr6:149810853:+	0	+
chr6	149810907	149810908	chr6:149810908:+	0	+
chr6	149811197	149811198	chr6:149811198:+	0	+
chr6	149811338	149811339	chr6:149811339:+	0	+
chr6	149811414	149811415	chr6:149811415:+	0	+
chr6	149812369	149812370	chr6:149812370:+	0	+
chr6	149813216	149813217	chr6:149813217:+	0	+
chr6	149815000	149815001	chr6:149815001:+	0	+
chr6	149817304	149817305	chr6:149817305:-	0	-
chr6	149818756	149818757	chr6:149818757:-	0	-
chr6	149818795	149818796	chr6:149818796:-	0	-
chr6	149818923	149818924	chr6:149818924:-	0	-
chr6	149819794	149819795	chr6:149819795:+	0	+
chr6	149820324	149820325	chr6:149820325:-	0	-
chr6	149820478	149820479	chr6:149820479:-	0	-
chr6	149823645	149823646	chr6:149823646:-	0	-
chr6	149824331	149824332	chr6:149824332:-	0	-
chr6	149824402	149824403	chr6:149824403:-	0	-
chr6	149834802	149834803	chr6:149834803:-	0	-
chr6	149840437	149840438	chr6:149840438:-	0	-
chr6	149842000	149842001	chr6:149842001:-	0	-
chr6	149842218	149842219	chr6:149842219:-	0	-
chr6	149853190	149853191	chr6:149853191:+	0	+
chr6	149854123	149854124	chr6:149854124:+	0	+
chr6	149854531	149854532	chr6:149854532:-	0	-
chr6	149856628	149856629	chr6:149856629:+	0	+
chr6	149856697	149856698	chr6:149856698:-	0	-
chr6	149858040	149858041	chr6:149858041:-	0	-
chr6	149858852	149858853	chr6:149858853:+	0	+
chr6	149858889	149858890	chr6:149858890:-	0	-
chr6	149859998	149859999	chr6:149859999:-	0	-
chr6	149861504	149861505	chr6:149861505:-	0	-
chr6	149861671	149861672	chr6:149861672:-	0	-
chr6	149863023	149863024	chr6:149863024:-	0	-
chr6	149865424	149865425	chr6:149865425:+	0	+
chr6	149867374	149867375	chr6:149867375:-	0	-
chr6	149869427	149869428	chr6:149869428:-	0	-
chr6	149869649	149869650	chr6:149869650:-	0	-
chr6	149879583	149879584	chr6:149879584:+	0	+
chr6	149880427	149880428	chr6:149880428:+	0	+
chr6	149883115	149883116	chr6:149883116:-	0	-
chr6	149883178	149883179	chr6:149883179:-	0	-
chr6	149883279	149883280	chr6:149883280:-	0	-
chr6	149883773	149883774	chr6:149883774:-	0	-
chr6	149887559	149887560	chr6:149887560:-	0	-
chr6	149889294	149889295	chr6:149889295:-	0	-
chr6	149907951	149907952	chr6:149907952:+	0	+
chr6	149912546	149912547	chr6:149912547:+	0	+
chr6	149915451	149915452	chr6:149915452:-	0	-
chr6	149915697	149915698	chr6:149915698:-	0	-
chr6	149916879	149916880	chr6:149916880:-	0	-
chr6	149916906	149916907	chr6:149916907:-	0	-
chr6	149916932	149916933	chr6:149916933:-	0	-
chr6	149919507	149919508	chr6:149919508:+	0	+
chr6	149919599	149919600	chr6:149919600:+	0	+
chr6	149924066	149924067	chr6:149924067:+	0	+
chr6	149939877	149939878	chr6:149939878:+	0	+
chr6	149941785	149941786	chr6:149941786:+	0	+
chr6	149949089	149949090	chr6:149949090:+	0	+
chr6	149949234	149949235	chr6:149949235:+	0	+
chr6	149949334	149949335	chr6:149949335:+	0	+
chr6	149966258	149966259	chr6:149966259:+	0	+
chr6	149973709	149973710	chr6:149973710:+	0	+
chr6	149979922	149979923	chr6:149979923:+	0	+
chr6	149983517	149983518	chr6:149983518:-	0	-
chr6	149984516	149984517	chr6:149984517:-	0	-
chr6	149992536	149992537	chr6:149992537:-	0	-
chr6	149998018	149998019	chr6:149998019:-	0	-
chr6	150005731	150005732	chr6:150005732:+	0	+
chr6	150018232	150018233	chr6:150018233:-	0	-
chr6	150018333	150018334	chr6:150018334:-	0	-
chr6	150058158	150058159	chr6:150058159:-	0	-
chr6	150058818	150058819	chr6:150058819:-	0	-
chr6	150058892	150058893	chr6:150058893:-	0	-
chr6	150061052	150061053	chr6:150061053:-	0	-
chr6	150061221	150061222	chr6:150061222:-	0	-
chr6	150061263	150061264	chr6:150061264:-	0	-
chr6	150061735	150061736	chr6:150061736:-	0	-
chr6	150062334	150062335	chr6:150062335:-	0	-
chr6	150062544	150062545	chr6:150062545:-	0	-
chr6	150062625	150062626	chr6:150062626:-	0	-
chr6	150062675	150062676	chr6:150062676:-	0	-
chr6	150062722	150062723	chr6:150062723:-	0	-
chr6	150069427	150069428	chr6:150069428:-	0	-
chr6	150101377	150101378	chr6:150101378:-	0	-
chr6	150135235	150135236	chr6:150135236:-	0	-
chr6	15046622	15046623	chr6:15046623:-	0	-
chr6	150199000	150199001	chr6:150199001:-	0	-
chr6	150248915	150248916	chr6:150248916:+	0	+
chr6	150249330	150249331	chr6:150249331:+	0	+
chr6	150250356	150250357	chr6:150250357:+	0	+
chr6	150250391	150250392	chr6:150250392:+	0	+
chr6	150251962	150251963	chr6:150251963:+	0	+
chr6	150257062	150257063	chr6:150257063:+	0	+
chr6	150269639	150269640	chr6:150269640:+	0	+
chr6	150280108	150280109	chr6:150280109:+	0	+
chr6	150389666	150389667	chr6:150389667:+	0	+
chr6	150399244	150399245	chr6:150399245:+	0	+
chr6	150404628	150404629	chr6:150404629:+	0	+
chr6	150415260	150415261	chr6:150415261:-	0	-
chr6	150419543	150419544	chr6:150419544:+	0	+
chr6	150421985	150421986	chr6:150421986:+	0	+
chr6	150446677	150446678	chr6:150446678:-	0	-
chr6	150446782	150446783	chr6:150446783:-	0	-
chr6	150449343	150449344	chr6:150449344:-	0	-
chr6	150449577	150449578	chr6:150449578:-	0	-
chr6	150449963	150449964	chr6:150449964:-	0	-
chr6	150453253	150453254	chr6:150453254:-	0	-
chr6	150453351	150453352	chr6:150453352:-	0	-
chr6	150453962	150453963	chr6:150453963:-	0	-
chr6	150454035	150454036	chr6:150454036:-	0	-
chr6	150454070	150454071	chr6:150454071:-	0	-
chr6	15078941	15078942	chr6:15078942:+	0	+
chr6	150494941	150494942	chr6:150494942:+	0	+
chr6	150499725	150499726	chr6:150499726:+	0	+
chr6	150572916	150572917	chr6:150572917:-	0	-
chr6	150598898	150598899	chr6:150598899:-	0	-
chr6	150599620	150599621	chr6:150599621:-	0	-
chr6	150608474	150608475	chr6:150608475:+	0	+
chr6	150608659	150608660	chr6:150608660:+	0	+
chr6	150664538	150664539	chr6:150664539:+	0	+
chr6	150776275	150776276	chr6:150776276:-	0	-
chr6	150803850	150803851	chr6:150803851:+	0	+
chr6	150804175	150804176	chr6:150804176:-	0	-
chr6	150822177	150822178	chr6:150822178:+	0	+
chr6	150828628	150828629	chr6:150828629:+	0	+
chr6	150828976	150828977	chr6:150828977:+	0	+
chr6	150841002	150841003	chr6:150841003:+	0	+
chr6	150841122	150841123	chr6:150841123:+	0	+
chr6	150841510	150841511	chr6:150841511:+	0	+
chr6	150841603	150841604	chr6:150841604:+	0	+
chr6	150841663	150841664	chr6:150841664:+	0	+
chr6	150842055	150842056	chr6:150842056:+	0	+
chr6	150843664	150843665	chr6:150843665:+	0	+
chr6	150845483	150845484	chr6:150845484:+	0	+
chr6	150847287	150847288	chr6:150847288:+	0	+
chr6	150857016	150857017	chr6:150857017:-	0	-
chr6	150857961	150857962	chr6:150857962:+	0	+
chr6	150861712	150861713	chr6:150861713:+	0	+
chr6	150867139	150867140	chr6:150867140:+	0	+
chr6	150898999	150899000	chr6:150899000:+	0	+
chr6	150900070	150900071	chr6:150900071:+	0	+
chr6	150907024	150907025	chr6:150907025:+	0	+
chr6	150912955	150912956	chr6:150912956:+	0	+
chr6	150926633	150926634	chr6:150926634:+	0	+
chr6	1512335	1512336	chr6:1512336:-	0	-
chr6	150949344	150949345	chr6:150949345:+	0	+
chr6	150951448	150951449	chr6:150951449:+	0	+
chr6	150954252	150954253	chr6:150954253:+	0	+
chr6	150961946	150961947	chr6:150961947:+	0	+
chr6	150962398	150962399	chr6:150962399:+	0	+
chr6	150965028	150965029	chr6:150965029:+	0	+
chr6	150984160	150984161	chr6:150984161:+	0	+
chr6	150998995	150998996	chr6:150998996:+	0	+
chr6	150999287	150999288	chr6:150999288:+	0	+
chr6	150999711	150999712	chr6:150999712:+	0	+
chr6	150999817	150999818	chr6:150999818:+	0	+
chr6	151004026	151004027	chr6:151004027:+	0	+
chr6	1513038	1513039	chr6:1513039:-	0	-
chr6	151008725	151008726	chr6:151008726:+	0	+
chr6	151012050	151012051	chr6:151012051:+	0	+
chr6	151020601	151020602	chr6:151020602:+	0	+
chr6	151022013	151022014	chr6:151022014:+	0	+
chr6	151022367	151022368	chr6:151022368:+	0	+
chr6	151024148	151024149	chr6:151024149:+	0	+
chr6	151026254	151026255	chr6:151026255:+	0	+
chr6	151037736	151037737	chr6:151037737:+	0	+
chr6	151042066	151042067	chr6:151042067:+	0	+
chr6	151056954	151056955	chr6:151056955:+	0	+
chr6	151071102	151071103	chr6:151071103:+	0	+
chr6	151088965	151088966	chr6:151088966:+	0	+
chr6	151089039	151089040	chr6:151089040:+	0	+
chr6	151089253	151089254	chr6:151089254:+	0	+
chr6	151091352	151091353	chr6:151091353:+	0	+
chr6	151092466	151092467	chr6:151092467:+	0	+
chr6	151095040	151095041	chr6:151095041:+	0	+
chr6	151095230	151095231	chr6:151095231:+	0	+
chr6	151097014	151097015	chr6:151097015:+	0	+
chr6	151097178	151097179	chr6:151097179:+	0	+
chr6	151099977	151099978	chr6:151099978:+	0	+
chr6	151100004	151100005	chr6:151100005:+	0	+
chr6	151101729	151101730	chr6:151101730:+	0	+
chr6	151101835	151101836	chr6:151101836:+	0	+
chr6	151101886	151101887	chr6:151101887:+	0	+
chr6	151102104	151102105	chr6:151102105:+	0	+
chr6	151102232	151102233	chr6:151102233:+	0	+
chr6	151104728	151104729	chr6:151104729:+	0	+
chr6	151105812	151105813	chr6:151105813:+	0	+
chr6	151109818	151109819	chr6:151109819:+	0	+
chr6	151109893	151109894	chr6:151109894:+	0	+
chr6	151113198	151113199	chr6:151113199:+	0	+
chr6	151113958	151113959	chr6:151113959:+	0	+
chr6	151115879	151115880	chr6:151115880:+	0	+
chr6	151116114	151116115	chr6:151116115:+	0	+
chr6	15145522	15145523	chr6:15145523:+	0	+
chr6	151166279	151166280	chr6:151166280:+	0	+
chr6	151173174	151173175	chr6:151173175:+	0	+
chr6	151189160	151189161	chr6:151189161:-	0	-
chr6	151225525	151225526	chr6:151225526:-	0	-
chr6	151239273	151239274	chr6:151239274:-	0	-
chr6	151252753	151252754	chr6:151252754:+	0	+
chr6	151260097	151260098	chr6:151260098:+	0	+
chr6	151268945	151268946	chr6:151268946:-	0	-
chr6	151298902	151298903	chr6:151298903:-	0	-
chr6	151306146	151306147	chr6:151306147:+	0	+
chr6	151306189	151306190	chr6:151306190:+	0	+
chr6	151306554	151306555	chr6:151306555:+	0	+
chr6	151309783	151309784	chr6:151309784:+	0	+
chr6	151349266	151349267	chr6:151349267:+	0	+
chr6	151349377	151349378	chr6:151349378:+	0	+
chr6	151356375	151356376	chr6:151356376:+	0	+
chr6	151356715	151356716	chr6:151356716:+	0	+
chr6	151356773	151356774	chr6:151356774:+	0	+
chr6	151356969	151356970	chr6:151356970:+	0	+
chr6	151357179	151357180	chr6:151357180:+	0	+
chr6	151357898	151357899	chr6:151357899:+	0	+
chr6	151358535	151358536	chr6:151358536:+	0	+
chr6	151358569	151358570	chr6:151358570:+	0	+
chr6	151361925	151361926	chr6:151361926:-	0	-
chr6	151364114	151364115	chr6:151364115:-	0	-
chr6	151364818	151364819	chr6:151364819:-	0	-
chr6	151365200	151365201	chr6:151365201:-	0	-
chr6	151365276	151365277	chr6:151365277:-	0	-
chr6	151365345	151365346	chr6:151365346:-	0	-
chr6	151373876	151373877	chr6:151373877:+	0	+
chr6	151379271	151379272	chr6:151379272:+	0	+
chr6	151383450	151383451	chr6:151383451:+	0	+
chr6	151385279	151385280	chr6:151385280:+	0	+
chr6	151388766	151388767	chr6:151388767:-	0	-
chr6	151389036	151389037	chr6:151389037:-	0	-
chr6	151389574	151389575	chr6:151389575:-	0	-
chr6	151392323	151392324	chr6:151392324:-	0	-
chr6	151398821	151398822	chr6:151398822:-	0	-
chr6	151398873	151398874	chr6:151398874:-	0	-
chr6	151403062	151403063	chr6:151403063:+	0	+
chr6	151403321	151403322	chr6:151403322:+	0	+
chr6	151404148	151404149	chr6:151404149:+	0	+
chr6	151404761	151404762	chr6:151404762:-	0	-
chr6	151404853	151404854	chr6:151404854:-	0	-
chr6	151404879	151404880	chr6:151404880:-	0	-
chr6	151405040	151405041	chr6:151405041:-	0	-
chr6	151405161	151405162	chr6:151405162:-	0	-
chr6	151406335	151406336	chr6:151406336:+	0	+
chr6	151407931	151407932	chr6:151407932:-	0	-
chr6	151410668	151410669	chr6:151410669:+	0	+
chr6	151410942	151410943	chr6:151410943:-	0	-
chr6	151415417	151415418	chr6:151415418:-	0	-
chr6	151430375	151430376	chr6:151430376:+	0	+
chr6	151436234	151436235	chr6:151436235:-	0	-
chr6	151436261	151436262	chr6:151436262:-	0	-
chr6	151437172	151437173	chr6:151437173:+	0	+
chr6	151438795	151438796	chr6:151438796:-	0	-
chr6	151439130	151439131	chr6:151439131:-	0	-
chr6	151442186	151442187	chr6:151442187:-	0	-
chr6	151442693	151442694	chr6:151442694:-	0	-
chr6	151443840	151443841	chr6:151443841:-	0	-
chr6	151445675	151445676	chr6:151445676:-	0	-
chr6	151451286	151451287	chr6:151451287:-	0	-
chr6	151451654	151451655	chr6:151451655:-	0	-
chr6	151452427	151452428	chr6:151452428:+	0	+
chr6	151453764	151453765	chr6:151453765:+	0	+
chr6	151453845	151453846	chr6:151453846:+	0	+
chr6	151464689	151464690	chr6:151464690:+	0	+
chr6	151468602	151468603	chr6:151468603:+	0	+
chr6	151468783	151468784	chr6:151468784:+	0	+
chr6	151469646	151469647	chr6:151469647:+	0	+
chr6	151470100	151470101	chr6:151470101:+	0	+
chr6	151470278	151470279	chr6:151470279:+	0	+
chr6	151470305	151470306	chr6:151470306:+	0	+
chr6	151473222	151473223	chr6:151473223:+	0	+
chr6	151473308	151473309	chr6:151473309:+	0	+
chr6	151475599	151475600	chr6:151475600:-	0	-
chr6	151477636	151477637	chr6:151477637:+	0	+
chr6	151478307	151478308	chr6:151478308:-	0	-
chr6	151479121	151479122	chr6:151479122:+	0	+
chr6	151488790	151488791	chr6:151488791:+	0	+
chr6	151489107	151489108	chr6:151489108:+	0	+
chr6	151489203	151489204	chr6:151489204:+	0	+
chr6	151490421	151490422	chr6:151490422:-	0	-
chr6	151493733	151493734	chr6:151493734:+	0	+
chr6	151495270	151495271	chr6:151495271:+	0	+
chr6	151496406	151496407	chr6:151496407:-	0	-
chr6	15182540	15182541	chr6:15182541:-	0	-
chr6	151524544	151524545	chr6:151524545:+	0	+
chr6	151568130	151568131	chr6:151568131:+	0	+
chr6	151586155	151586156	chr6:151586156:+	0	+
chr6	151610336	151610337	chr6:151610337:-	0	-
chr6	151610456	151610457	chr6:151610457:-	0	-
chr6	151615877	151615878	chr6:151615878:-	0	-
chr6	151616026	151616027	chr6:151616027:-	0	-
chr6	151617408	151617409	chr6:151617409:-	0	-
chr6	151618333	151618334	chr6:151618334:+	0	+
chr6	151620749	151620750	chr6:151620750:+	0	+
chr6	151621192	151621193	chr6:151621193:+	0	+
chr6	151621336	151621337	chr6:151621337:+	0	+
chr6	151641513	151641514	chr6:151641514:+	0	+
chr6	151649829	151649830	chr6:151649830:-	0	-
chr6	151662920	151662921	chr6:151662921:+	0	+
chr6	151666173	151666174	chr6:151666174:+	0	+
chr6	151700668	151700669	chr6:151700669:-	0	-
chr6	151749258	151749259	chr6:151749259:-	0	-
chr6	151765063	151765064	chr6:151765064:+	0	+
chr6	151765135	151765136	chr6:151765136:+	0	+
chr6	151765973	151765974	chr6:151765974:+	0	+
chr6	151766147	151766148	chr6:151766148:+	0	+
chr6	151766344	151766345	chr6:151766345:+	0	+
chr6	151782916	151782917	chr6:151782917:+	0	+
chr6	151807356	151807357	chr6:151807357:-	0	-
chr6	151807390	151807391	chr6:151807391:-	0	-
chr6	151808734	151808735	chr6:151808735:+	0	+
chr6	151811257	151811258	chr6:151811258:+	0	+
chr6	151811380	151811381	chr6:151811381:+	0	+
chr6	151813739	151813740	chr6:151813740:+	0	+
chr6	151813856	151813857	chr6:151813857:+	0	+
chr6	151843808	151843809	chr6:151843809:+	0	+
chr6	15219923	15219924	chr6:15219924:+	0	+
chr6	151938384	151938385	chr6:151938385:+	0	+
chr6	152047956	152047957	chr6:152047957:-	0	-
chr6	152087326	152087327	chr6:152087327:-	0	-
chr6	152100940	152100941	chr6:152100941:+	0	+
chr6	152103133	152103134	chr6:152103134:-	0	-
chr6	152103273	152103274	chr6:152103274:+	0	+
chr6	152115643	152115644	chr6:152115644:-	0	-
chr6	152116136	152116137	chr6:152116137:-	0	-
chr6	152116652	152116653	chr6:152116653:-	0	-
chr6	15243820	15243821	chr6:15243821:-	0	-
chr6	15243924	15243925	chr6:15243925:-	0	-
chr6	152121110	152121111	chr6:152121111:-	0	-
chr6	152121232	152121233	chr6:152121233:-	0	-
chr6	152121520	152121521	chr6:152121521:-	0	-
chr6	152121655	152121656	chr6:152121656:-	0	-
chr6	152121686	152121687	chr6:152121687:-	0	-
chr6	152121735	152121736	chr6:152121736:-	0	-
chr6	152121794	152121795	chr6:152121795:-	0	-
chr6	15244268	15244269	chr6:15244269:-	0	-
chr6	152131900	152131901	chr6:152131901:+	0	+
chr6	152133904	152133905	chr6:152133905:+	0	+
chr6	15246325	15246326	chr6:15246326:+	0	+
chr6	152147879	152147880	chr6:152147880:-	0	-
chr6	152155217	152155218	chr6:152155218:-	0	-
chr6	15247575	15247576	chr6:15247576:-	0	-
chr6	15247688	15247689	chr6:15247689:-	0	-
chr6	15247816	15247817	chr6:15247817:-	0	-
chr6	15249810	15249811	chr6:15249811:+	0	+
chr6	152202382	152202383	chr6:152202383:+	0	+
chr6	152217095	152217096	chr6:152217096:-	0	-
chr6	15255016	15255017	chr6:15255017:+	0	+
chr6	152232690	152232691	chr6:152232691:-	0	-
chr6	152253818	152253819	chr6:152253819:-	0	-
chr6	152265610	152265611	chr6:152265611:-	0	-
chr6	152266469	152266470	chr6:152266470:-	0	-
chr6	152275306	152275307	chr6:152275307:-	0	-
chr6	152277252	152277253	chr6:152277253:-	0	-
chr6	152293216	152293217	chr6:152293217:-	0	-
chr6	152299175	152299176	chr6:152299176:-	0	-
chr6	152299792	152299793	chr6:152299793:-	0	-
chr6	152311783	152311784	chr6:152311784:-	0	-
chr6	152335613	152335614	chr6:152335614:-	0	-
chr6	152344053	152344054	chr6:152344054:-	0	-
chr6	152359779	152359780	chr6:152359780:-	0	-
chr6	152366996	152366997	chr6:152366997:-	0	-
chr6	152369226	152369227	chr6:152369227:-	0	-
chr6	152377640	152377641	chr6:152377641:+	0	+
chr6	152391602	152391603	chr6:152391603:+	0	+
chr6	152394662	152394663	chr6:152394663:-	0	-
chr6	1527057	1527058	chr6:1527058:-	0	-
chr6	152427598	152427599	chr6:152427599:-	0	-
chr6	152433530	152433531	chr6:152433531:-	0	-
chr6	1527490	1527491	chr6:1527491:-	0	-
chr6	152456270	152456271	chr6:152456271:-	0	-
chr6	152462407	152462408	chr6:152462408:-	0	-
chr6	1528363	1528364	chr6:1528364:-	0	-
chr6	152584806	152584807	chr6:152584807:+	0	+
chr6	152638161	152638162	chr6:152638162:+	0	+
chr6	152688830	152688831	chr6:152688831:+	0	+
chr6	152689204	152689205	chr6:152689205:+	0	+
chr6	152724509	152724510	chr6:152724510:+	0	+
chr6	152724568	152724569	chr6:152724569:+	0	+
chr6	152724723	152724724	chr6:152724724:+	0	+
chr6	152754875	152754876	chr6:152754876:-	0	-
chr6	152755369	152755370	chr6:152755370:-	0	-
chr6	152755493	152755494	chr6:152755494:-	0	-
chr6	152755685	152755686	chr6:152755686:-	0	-
chr6	152755858	152755859	chr6:152755859:-	0	-
chr6	152757494	152757495	chr6:152757495:-	0	-
chr6	152758115	152758116	chr6:152758116:-	0	-
chr6	152758369	152758370	chr6:152758370:-	0	-
chr6	152758452	152758453	chr6:152758453:-	0	-
chr6	152758521	152758522	chr6:152758522:-	0	-
chr6	152758550	152758551	chr6:152758551:-	0	-
chr6	152759017	152759018	chr6:152759018:+	0	+
chr6	152759632	152759633	chr6:152759633:+	0	+
chr6	152799089	152799090	chr6:152799090:-	0	-
chr6	152805009	152805010	chr6:152805010:-	0	-
chr6	152809574	152809575	chr6:152809575:-	0	-
chr6	152809855	152809856	chr6:152809856:-	0	-
chr6	152818123	152818124	chr6:152818124:-	0	-
chr6	152825844	152825845	chr6:152825845:-	0	-
chr6	152826356	152826357	chr6:152826357:-	0	-
chr6	152827061	152827062	chr6:152827062:-	0	-
chr6	152829873	152829874	chr6:152829874:-	0	-
chr6	152830488	152830489	chr6:152830489:-	0	-
chr6	152831026	152831027	chr6:152831027:-	0	-
chr6	152835737	152835738	chr6:152835738:+	0	+
chr6	152846021	152846022	chr6:152846022:+	0	+
chr6	15324209	15324210	chr6:15324210:+	0	+
chr6	152945492	152945493	chr6:152945493:-	0	-
chr6	152945645	152945646	chr6:152945646:-	0	-
chr6	152945725	152945726	chr6:152945726:-	0	-
chr6	152961024	152961025	chr6:152961025:+	0	+
chr6	152965861	152965862	chr6:152965862:-	0	-
chr6	152970270	152970271	chr6:152970271:-	0	-
chr6	152970443	152970444	chr6:152970444:-	0	-
chr6	152970480	152970481	chr6:152970481:-	0	-
chr6	152970534	152970535	chr6:152970535:-	0	-
chr6	152970713	152970714	chr6:152970714:-	0	-
chr6	152980938	152980939	chr6:152980939:-	0	-
chr6	152983823	152983824	chr6:152983824:-	0	-
chr6	152985385	152985386	chr6:152985386:+	0	+
chr6	152985391	152985392	chr6:152985392:-	0	-
chr6	152986631	152986632	chr6:152986632:+	0	+
chr6	152987079	152987080	chr6:152987080:-	0	-
chr6	152987273	152987274	chr6:152987274:-	0	-
chr6	152987345	152987346	chr6:152987346:-	0	-
chr6	152987457	152987458	chr6:152987458:-	0	-
chr6	152988074	152988075	chr6:152988075:-	0	-
chr6	152988203	152988204	chr6:152988204:-	0	-
chr6	152989644	152989645	chr6:152989645:-	0	-
chr6	152989836	152989837	chr6:152989837:+	0	+
chr6	152989900	152989901	chr6:152989901:-	0	-
chr6	152989927	152989928	chr6:152989928:-	0	-
chr6	152990938	152990939	chr6:152990939:-	0	-
chr6	152991331	152991332	chr6:152991332:-	0	-
chr6	152992552	152992553	chr6:152992553:+	0	+
chr6	152992713	152992714	chr6:152992714:-	0	-
chr6	152994232	152994233	chr6:152994233:-	0	-
chr6	152995547	152995548	chr6:152995548:+	0	+
chr6	152996940	152996941	chr6:152996941:+	0	+
chr6	152997992	152997993	chr6:152997993:+	0	+
chr6	152998292	152998293	chr6:152998293:-	0	-
chr6	152998472	152998473	chr6:152998473:-	0	-
chr6	152998549	152998550	chr6:152998550:-	0	-
chr6	152998788	152998789	chr6:152998789:+	0	+
chr6	152999820	152999821	chr6:152999821:+	0	+
chr6	153000337	153000338	chr6:153000338:+	0	+
chr6	153003343	153003344	chr6:153003344:+	0	+
chr6	153003545	153003546	chr6:153003546:-	0	-
chr6	153004263	153004264	chr6:153004264:-	0	-
chr6	153004335	153004336	chr6:153004336:-	0	-
chr6	153004458	153004459	chr6:153004459:-	0	-
chr6	153004853	153004854	chr6:153004854:-	0	-
chr6	153004973	153004974	chr6:153004974:-	0	-
chr6	153005991	153005992	chr6:153005992:+	0	+
chr6	153006723	153006724	chr6:153006724:-	0	-
chr6	153007184	153007185	chr6:153007185:+	0	+
chr6	153008497	153008498	chr6:153008498:+	0	+
chr6	153008539	153008540	chr6:153008540:-	0	-
chr6	153008812	153008813	chr6:153008813:-	0	-
chr6	153009998	153009999	chr6:153009999:-	0	-
chr6	153010599	153010600	chr6:153010600:-	0	-
chr6	153010717	153010718	chr6:153010718:-	0	-
chr6	153011149	153011150	chr6:153011150:-	0	-
chr6	153011244	153011245	chr6:153011245:-	0	-
chr6	153011370	153011371	chr6:153011371:+	0	+
chr6	153011511	153011512	chr6:153011512:-	0	-
chr6	153011599	153011600	chr6:153011600:-	0	-
chr6	153016142	153016143	chr6:153016143:+	0	+
chr6	153016558	153016559	chr6:153016559:-	0	-
chr6	153022661	153022662	chr6:153022662:-	0	-
chr6	153023862	153023863	chr6:153023863:-	0	-
chr6	153024995	153024996	chr6:153024996:-	0	-
chr6	153043518	153043519	chr6:153043519:-	0	-
chr6	15344468	15344469	chr6:15344469:+	0	+
chr6	153132267	153132268	chr6:153132268:+	0	+
chr6	153132884	153132885	chr6:153132885:+	0	+
chr6	153156507	153156508	chr6:153156508:-	0	-
chr6	153282235	153282236	chr6:153282236:-	0	-
chr6	153282380	153282381	chr6:153282381:-	0	-
chr6	153282407	153282408	chr6:153282408:-	0	-
chr6	153282542	153282543	chr6:153282543:-	0	-
chr6	153282572	153282573	chr6:153282573:-	0	-
chr6	153282611	153282612	chr6:153282612:-	0	-
chr6	153282656	153282657	chr6:153282657:-	0	-
chr6	153284526	153284527	chr6:153284527:+	0	+
chr6	153385095	153385096	chr6:153385096:+	0	+
chr6	153408159	153408160	chr6:153408160:-	0	-
chr6	15374115	15374116	chr6:15374116:+	0	+
chr6	153437126	153437127	chr6:153437127:-	0	-
chr6	153525902	153525903	chr6:153525903:-	0	-
chr6	153544174	153544175	chr6:153544175:+	0	+
chr6	15391028	15391029	chr6:15391029:+	0	+
chr6	153669204	153669205	chr6:153669205:-	0	-
chr6	153716186	153716187	chr6:153716187:-	0	-
chr6	153746287	153746288	chr6:153746288:-	0	-
chr6	153932726	153932727	chr6:153932727:+	0	+
chr6	15428953	15428954	chr6:15428954:+	0	+
chr6	154007598	154007599	chr6:154007599:-	0	-
chr6	15435823	15435824	chr6:15435824:-	0	-
chr6	154074366	154074367	chr6:154074367:+	0	+
chr6	154076185	154076186	chr6:154076186:+	0	+
chr6	154077875	154077876	chr6:154077876:-	0	-
chr6	154080477	154080478	chr6:154080478:+	0	+
chr6	154082538	154082539	chr6:154082539:+	0	+
chr6	154082601	154082602	chr6:154082602:+	0	+
chr6	154103559	154103560	chr6:154103560:-	0	-
chr6	154119772	154119773	chr6:154119773:+	0	+
chr6	154132349	154132350	chr6:154132350:+	0	+
chr6	154154194	154154195	chr6:154154195:-	0	-
chr6	154154495	154154496	chr6:154154496:-	0	-
chr6	154154548	154154549	chr6:154154549:-	0	-
chr6	154154608	154154609	chr6:154154609:-	0	-
chr6	154154690	154154691	chr6:154154691:-	0	-
chr6	154154719	154154720	chr6:154154720:-	0	-
chr6	154155249	154155250	chr6:154155250:-	0	-
chr6	154158463	154158464	chr6:154158464:-	0	-
chr6	154158672	154158673	chr6:154158673:-	0	-
chr6	154197165	154197166	chr6:154197166:-	0	-
chr6	154273724	154273725	chr6:154273725:-	0	-
chr6	154288704	154288705	chr6:154288705:+	0	+
chr6	1546014	1546015	chr6:1546015:-	0	-
chr6	154341576	154341577	chr6:154341577:-	0	-
chr6	154364117	154364118	chr6:154364118:-	0	-
chr6	154387514	154387515	chr6:154387515:-	0	-
chr6	154387569	154387570	chr6:154387570:-	0	-
chr6	154395592	154395593	chr6:154395593:-	0	-
chr6	154396376	154396377	chr6:154396377:-	0	-
chr6	154397303	154397304	chr6:154397304:-	0	-
chr6	154401588	154401589	chr6:154401589:-	0	-
chr6	154402395	154402396	chr6:154402396:-	0	-
chr6	154402616	154402617	chr6:154402617:-	0	-
chr6	154402871	154402872	chr6:154402872:-	0	-
chr6	154403603	154403604	chr6:154403604:-	0	-
chr6	154405146	154405147	chr6:154405147:-	0	-
chr6	154405298	154405299	chr6:154405299:-	0	-
chr6	154407894	154407895	chr6:154407895:+	0	+
chr6	15474360	15474361	chr6:15474361:+	0	+
chr6	154511454	154511455	chr6:154511455:+	0	+
chr6	154512372	154512373	chr6:154512373:+	0	+
chr6	154512961	154512962	chr6:154512962:+	0	+
chr6	154513082	154513083	chr6:154513083:+	0	+
chr6	154522307	154522308	chr6:154522308:+	0	+
chr6	154522362	154522363	chr6:154522363:+	0	+
chr6	154542476	154542477	chr6:154542477:-	0	-
chr6	154611440	154611441	chr6:154611441:+	0	+
chr6	15493903	15493904	chr6:15493904:+	0	+
chr6	15501652	15501653	chr6:15501653:+	0	+
chr6	15502979	15502980	chr6:15502980:+	0	+
chr6	154716383	154716384	chr6:154716384:-	0	-
chr6	15503832	15503833	chr6:15503833:-	0	-
chr6	154723335	154723336	chr6:154723336:-	0	-
chr6	154728197	154728198	chr6:154728198:-	0	-
chr6	154731160	154731161	chr6:154731161:-	0	-
chr6	15509261	15509262	chr6:15509262:-	0	-
chr6	154773968	154773969	chr6:154773969:+	0	+
chr6	15509360	15509361	chr6:15509361:+	0	+
chr6	154821313	154821314	chr6:154821314:+	0	+
chr6	15515020	15515021	chr6:15515021:+	0	+
chr6	154831741	154831742	chr6:154831742:+	0	+
chr6	154833884	154833885	chr6:154833885:+	0	+
chr6	154833970	154833971	chr6:154833971:+	0	+
chr6	154834019	154834020	chr6:154834020:+	0	+
chr6	154834059	154834060	chr6:154834060:+	0	+
chr6	154834111	154834112	chr6:154834112:+	0	+
chr6	154834220	154834221	chr6:154834221:+	0	+
chr6	154834363	154834364	chr6:154834364:+	0	+
chr6	154835622	154835623	chr6:154835623:+	0	+
chr6	154838690	154838691	chr6:154838691:+	0	+
chr6	154840581	154840582	chr6:154840582:+	0	+
chr6	154842121	154842122	chr6:154842122:+	0	+
chr6	154842211	154842212	chr6:154842212:+	0	+
chr6	154846651	154846652	chr6:154846652:-	0	-
chr6	154856135	154856136	chr6:154856136:+	0	+
chr6	154856701	154856702	chr6:154856702:+	0	+
chr6	154859466	154859467	chr6:154859467:+	0	+
chr6	154861354	154861355	chr6:154861355:+	0	+
chr6	154862142	154862143	chr6:154862143:+	0	+
chr6	154863448	154863449	chr6:154863449:+	0	+
chr6	154876580	154876581	chr6:154876581:+	0	+
chr6	15520647	15520648	chr6:15520648:-	0	-
chr6	15521638	15521639	chr6:15521639:+	0	+
chr6	15521803	15521804	chr6:15521804:+	0	+
chr6	15521883	15521884	chr6:15521884:+	0	+
chr6	15521913	15521914	chr6:15521914:-	0	-
chr6	15521975	15521976	chr6:15521976:+	0	+
chr6	15522021	15522022	chr6:15522022:+	0	+
chr6	15522046	15522047	chr6:15522047:+	0	+
chr6	154907813	154907814	chr6:154907814:+	0	+
chr6	154908254	154908255	chr6:154908255:+	0	+
chr6	154908776	154908777	chr6:154908777:+	0	+
chr6	154908867	154908868	chr6:154908868:+	0	+
chr6	154909118	154909119	chr6:154909119:+	0	+
chr6	15522806	15522807	chr6:15522807:-	0	-
chr6	154915846	154915847	chr6:154915847:+	0	+
chr6	15524295	15524296	chr6:15524296:-	0	-
chr6	154961460	154961461	chr6:154961461:+	0	+
chr6	154963324	154963325	chr6:154963325:+	0	+
chr6	154963505	154963506	chr6:154963506:+	0	+
chr6	154964298	154964299	chr6:154964299:+	0	+
chr6	15529296	15529297	chr6:15529297:-	0	-
chr6	154974492	154974493	chr6:154974493:+	0	+
chr6	15529705	15529706	chr6:15529706:-	0	-
chr6	154982061	154982062	chr6:154982062:+	0	+
chr6	154993016	154993017	chr6:154993017:+	0	+
chr6	15531221	15531222	chr6:15531222:+	0	+
chr6	154996876	154996877	chr6:154996877:+	0	+
chr6	155015972	155015973	chr6:155015973:+	0	+
chr6	155023406	155023407	chr6:155023407:+	0	+
chr6	155034045	155034046	chr6:155034046:-	0	-
chr6	155061617	155061618	chr6:155061618:+	0	+
chr6	1554652	1554653	chr6:1554653:-	0	-
chr6	155172686	155172687	chr6:155172687:-	0	-
chr6	15549516	15549517	chr6:15549517:+	0	+
chr6	155205219	155205220	chr6:155205220:+	0	+
chr6	155215704	155215705	chr6:155215705:-	0	-
chr6	15553594	15553595	chr6:15553595:-	0	-
chr6	155221110	155221111	chr6:155221111:-	0	-
chr6	155221148	155221149	chr6:155221149:+	0	+
chr6	155228364	155228365	chr6:155228365:+	0	+
chr6	155230702	155230703	chr6:155230703:-	0	-
chr6	155235823	155235824	chr6:155235824:-	0	-
chr6	155238895	155238896	chr6:155238896:-	0	-
chr6	1555421	1555422	chr6:1555422:+	0	+
chr6	155247246	155247247	chr6:155247247:-	0	-
chr6	155248762	155248763	chr6:155248763:-	0	-
chr6	155248923	155248924	chr6:155248924:-	0	-
chr6	155253138	155253139	chr6:155253139:-	0	-
chr6	155253360	155253361	chr6:155253361:-	0	-
chr6	155253863	155253864	chr6:155253864:-	0	-
chr6	155254444	155254445	chr6:155254445:-	0	-
chr6	155254569	155254570	chr6:155254570:-	0	-
chr6	155255026	155255027	chr6:155255027:-	0	-
chr6	155255481	155255482	chr6:155255482:-	0	-
chr6	155255528	155255529	chr6:155255529:-	0	-
chr6	155255542	155255543	chr6:155255543:+	0	+
chr6	155256031	155256032	chr6:155256032:-	0	-
chr6	155256133	155256134	chr6:155256134:-	0	-
chr6	155256216	155256217	chr6:155256217:-	0	-
chr6	155578	155579	chr6:155579:-	0	-
chr6	155257661	155257662	chr6:155257662:+	0	+
chr6	155257664	155257665	chr6:155257665:-	0	-
chr6	155257720	155257721	chr6:155257721:+	0	+
chr6	155257725	155257726	chr6:155257726:-	0	-
chr6	155258567	155258568	chr6:155258568:+	0	+
chr6	155261974	155261975	chr6:155261975:+	0	+
chr6	155271094	155271095	chr6:155271095:-	0	-
chr6	155278138	155278139	chr6:155278139:+	0	+
chr6	15559979	15559980	chr6:15559980:+	0	+
chr6	15562202	15562203	chr6:15562203:+	0	+
chr6	1556070	1556071	chr6:1556071:+	0	+
chr6	155313602	155313603	chr6:155313603:-	0	-
chr6	155316002	155316003	chr6:155316003:+	0	+
chr6	155380273	155380274	chr6:155380274:-	0	-
chr6	155380508	155380509	chr6:155380509:-	0	-
chr6	155392464	155392465	chr6:155392465:+	0	+
chr6	155430606	155430607	chr6:155430607:-	0	-
chr6	155577358	155577359	chr6:155577359:-	0	-
chr6	155578295	155578296	chr6:155578296:-	0	-
chr6	155766780	155766781	chr6:155766781:-	0	-
chr6	155911033	155911034	chr6:155911034:-	0	-
chr6	156008693	156008694	chr6:156008694:-	0	-
chr6	15637572	15637573	chr6:15637573:-	0	-
chr6	156089732	156089733	chr6:156089733:+	0	+
chr6	156129476	156129477	chr6:156129477:-	0	-
chr6	156170371	156170372	chr6:156170372:-	0	-
chr6	156206390	156206391	chr6:156206391:-	0	-
chr6	156237880	156237881	chr6:156237881:+	0	+
chr6	156241193	156241194	chr6:156241194:+	0	+
chr6	15659102	15659103	chr6:15659103:-	0	-
chr6	15660005	15660006	chr6:15660006:-	0	-
chr6	15660116	15660117	chr6:15660117:-	0	-
chr6	15660326	15660327	chr6:15660327:-	0	-
chr6	15660951	15660952	chr6:15660952:-	0	-
chr6	15661087	15661088	chr6:15661088:-	0	-
chr6	156519353	156519354	chr6:156519354:+	0	+
chr6	156631823	156631824	chr6:156631824:-	0	-
chr6	156632113	156632114	chr6:156632114:-	0	-
chr6	156647459	156647460	chr6:156647460:-	0	-
chr6	156657149	156657150	chr6:156657150:+	0	+
chr6	156662498	156662499	chr6:156662499:+	0	+
chr6	156677086	156677087	chr6:156677087:-	0	-
chr6	156706769	156706770	chr6:156706770:-	0	-
chr6	156719187	156719188	chr6:156719188:-	0	-
chr6	156736478	156736479	chr6:156736479:+	0	+
chr6	156769747	156769748	chr6:156769748:-	0	-
chr6	156773378	156773379	chr6:156773379:-	0	-
chr6	156774216	156774217	chr6:156774217:-	0	-
chr6	156774249	156774250	chr6:156774250:-	0	-
chr6	156775690	156775691	chr6:156775691:-	0	-
chr6	156776056	156776057	chr6:156776057:-	0	-
chr6	156776285	156776286	chr6:156776286:-	0	-
chr6	156776371	156776372	chr6:156776372:-	0	-
chr6	156776501	156776502	chr6:156776502:-	0	-
chr6	156776764	156776765	chr6:156776765:-	0	-
chr6	156776959	156776960	chr6:156776960:+	0	+
chr6	156777031	156777032	chr6:156777032:+	0	+
chr6	156780261	156780262	chr6:156780262:-	0	-
chr6	156780330	156780331	chr6:156780331:-	0	-
chr6	156809733	156809734	chr6:156809734:+	0	+
chr6	156825260	156825261	chr6:156825261:-	0	-
chr6	156870512	156870513	chr6:156870513:+	0	+
chr6	156877262	156877263	chr6:156877263:+	0	+
chr6	156885437	156885438	chr6:156885438:-	0	-
chr6	156902481	156902482	chr6:156902482:+	0	+
chr6	156903404	156903405	chr6:156903405:+	0	+
chr6	156935631	156935632	chr6:156935632:+	0	+
chr6	156938873	156938874	chr6:156938874:+	0	+
chr6	156939276	156939277	chr6:156939277:+	0	+
chr6	156945233	156945234	chr6:156945234:-	0	-
chr6	156963739	156963740	chr6:156963740:+	0	+
chr6	156985643	156985644	chr6:156985644:+	0	+
chr6	156992011	156992012	chr6:156992012:+	0	+
chr6	157017035	157017036	chr6:157017036:+	0	+
chr6	157020143	157020144	chr6:157020144:-	0	-
chr6	157020377	157020378	chr6:157020378:-	0	-
chr6	157020808	157020809	chr6:157020809:+	0	+
chr6	157022451	157022452	chr6:157022452:+	0	+
chr6	157041187	157041188	chr6:157041188:+	0	+
chr6	157041492	157041493	chr6:157041493:+	0	+
chr6	157048704	157048705	chr6:157048705:+	0	+
chr6	157060484	157060485	chr6:157060485:+	0	+
chr6	157072569	157072570	chr6:157072570:+	0	+
chr6	157102201	157102202	chr6:157102202:+	0	+
chr6	157104519	157104520	chr6:157104520:-	0	-
chr6	157135741	157135742	chr6:157135742:+	0	+
chr6	157141702	157141703	chr6:157141703:+	0	+
chr6	157142173	157142174	chr6:157142174:+	0	+
chr6	157149960	157149961	chr6:157149961:+	0	+
chr6	157162481	157162482	chr6:157162482:+	0	+
chr6	157168350	157168351	chr6:157168351:+	0	+
chr6	157168557	157168558	chr6:157168558:+	0	+
chr6	157184636	157184637	chr6:157184637:+	0	+
chr6	157184707	157184708	chr6:157184708:+	0	+
chr6	157186619	157186620	chr6:157186620:+	0	+
chr6	157206524	157206525	chr6:157206525:+	0	+
chr6	157208056	157208057	chr6:157208057:+	0	+
chr6	157209258	157209259	chr6:157209259:+	0	+
chr6	157209742	157209743	chr6:157209743:+	0	+
chr6	157209865	157209866	chr6:157209866:+	0	+
chr6	157209912	157209913	chr6:157209913:+	0	+
chr6	157210352	157210353	chr6:157210353:+	0	+
chr6	157210559	157210560	chr6:157210560:+	0	+
chr6	157210635	157210636	chr6:157210636:+	0	+
chr6	157210744	157210745	chr6:157210745:+	0	+
chr6	157210778	157210779	chr6:157210779:+	0	+
chr6	157211461	157211462	chr6:157211462:+	0	+
chr6	157211515	157211516	chr6:157211516:+	0	+
chr6	157219675	157219676	chr6:157219676:-	0	-
chr6	157220184	157220185	chr6:157220185:-	0	-
chr6	157221224	157221225	chr6:157221225:-	0	-
chr6	157226548	157226549	chr6:157226549:-	0	-
chr6	157256757	157256758	chr6:157256758:+	0	+
chr6	157254593	157254594	chr6:157254594:+	0	+
chr6	157277894	157277895	chr6:157277895:-	0	-
chr6	157280245	157280246	chr6:157280246:+	0	+
chr6	157285364	157285365	chr6:157285365:-	0	-
chr6	157289053	157289054	chr6:157289054:-	0	-
chr6	157289385	157289386	chr6:157289386:-	0	-
chr6	157289442	157289443	chr6:157289443:-	0	-
chr6	157290395	157290396	chr6:157290396:-	0	-
chr6	157290428	157290429	chr6:157290429:-	0	-
chr6	157290486	157290487	chr6:157290487:-	0	-
chr6	157290586	157290587	chr6:157290587:-	0	-
chr6	157291362	157291363	chr6:157291363:-	0	-
chr6	157291398	157291399	chr6:157291399:-	0	-
chr6	157291554	157291555	chr6:157291555:-	0	-
chr6	157291592	157291593	chr6:157291593:-	0	-
chr6	157291639	157291640	chr6:157291640:-	0	-
chr6	157291771	157291772	chr6:157291772:-	0	-
chr6	157292120	157292121	chr6:157292121:-	0	-
chr6	157292493	157292494	chr6:157292494:-	0	-
chr6	157292533	157292534	chr6:157292534:-	0	-
chr6	157292560	157292561	chr6:157292561:-	0	-
chr6	157316511	157316512	chr6:157316512:-	0	-
chr6	157318000	157318001	chr6:157318001:-	0	-
chr6	157318181	157318182	chr6:157318182:-	0	-
chr6	157318582	157318583	chr6:157318583:-	0	-
chr6	157318699	157318700	chr6:157318700:-	0	-
chr6	157322611	157322612	chr6:157322612:-	0	-
chr6	157324312	157324313	chr6:157324313:+	0	+
chr6	157324476	157324477	chr6:157324477:+	0	+
chr6	157328152	157328153	chr6:157328153:+	0	+
chr6	157364623	157364624	chr6:157364624:-	0	-
chr6	157364800	157364801	chr6:157364801:-	0	-
chr6	157372490	157372491	chr6:157372491:-	0	-
chr6	157377059	157377060	chr6:157377060:-	0	-
chr6	157378416	157378417	chr6:157378417:-	0	-
chr6	157380453	157380454	chr6:157380454:+	0	+
chr6	157382387	157382388	chr6:157382388:+	0	+
chr6	157382936	157382937	chr6:157382937:+	0	+
chr6	157383178	157383179	chr6:157383179:+	0	+
chr6	157384359	157384360	chr6:157384360:+	0	+
chr6	157384478	157384479	chr6:157384479:+	0	+
chr6	157386907	157386908	chr6:157386908:+	0	+
chr6	157387338	157387339	chr6:157387339:+	0	+
chr6	157387943	157387944	chr6:157387944:+	0	+
chr6	157388244	157388245	chr6:157388245:+	0	+
chr6	157389902	157389903	chr6:157389903:+	0	+
chr6	157399420	157399421	chr6:157399421:+	0	+
chr6	157400104	157400105	chr6:157400105:+	0	+
chr6	157414821	157414822	chr6:157414822:-	0	-
chr6	157460434	157460435	chr6:157460435:+	0	+
chr6	157485680	157485681	chr6:157485681:-	0	-
chr6	157545312	157545313	chr6:157545313:+	0	+
chr6	157560569	157560570	chr6:157560570:+	0	+
chr6	157561454	157561455	chr6:157561455:+	0	+
chr6	157568564	157568565	chr6:157568565:+	0	+
chr6	157570241	157570242	chr6:157570242:+	0	+
chr6	157643979	157643980	chr6:157643980:+	0	+
chr6	157649212	157649213	chr6:157649213:+	0	+
chr6	157659836	157659837	chr6:157659837:+	0	+
chr6	157673937	157673938	chr6:157673938:+	0	+
chr6	157675894	157675895	chr6:157675895:+	0	+
chr6	157677329	157677330	chr6:157677330:+	0	+
chr6	157677950	157677951	chr6:157677951:+	0	+
chr6	157678150	157678151	chr6:157678151:+	0	+
chr6	157714388	157714389	chr6:157714389:+	0	+
chr6	157730231	157730232	chr6:157730232:+	0	+
chr6	157735261	157735262	chr6:157735262:+	0	+
chr6	157781183	157781184	chr6:157781184:+	0	+
chr6	157796194	157796195	chr6:157796195:+	0	+
chr6	157798884	157798885	chr6:157798885:+	0	+
chr6	157800685	157800686	chr6:157800686:+	0	+
chr6	157805708	157805709	chr6:157805709:+	0	+
chr6	157805813	157805814	chr6:157805814:+	0	+
chr6	157821462	157821463	chr6:157821463:-	0	-
chr6	157822203	157822204	chr6:157822204:-	0	-
chr6	157822390	157822391	chr6:157822391:-	0	-
chr6	157857651	157857652	chr6:157857652:-	0	-
chr6	157892485	157892486	chr6:157892486:+	0	+
chr6	157894485	157894486	chr6:157894486:+	0	+
chr6	157903473	157903474	chr6:157903474:+	0	+
chr6	157941099	157941100	chr6:157941100:+	0	+
chr6	157942213	157942214	chr6:157942214:+	0	+
chr6	157942750	157942751	chr6:157942751:+	0	+
chr6	157943297	157943298	chr6:157943298:+	0	+
chr6	157944267	157944268	chr6:157944268:+	0	+
chr6	157944499	157944500	chr6:157944500:+	0	+
chr6	157944535	157944536	chr6:157944536:+	0	+
chr6	157975018	157975019	chr6:157975019:+	0	+
chr6	157987373	157987374	chr6:157987374:+	0	+
chr6	157989192	157989193	chr6:157989193:+	0	+
chr6	157992401	157992402	chr6:157992402:-	0	-
chr6	157993797	157993798	chr6:157993798:-	0	-
chr6	157997619	157997620	chr6:157997620:+	0	+
chr6	157998754	157998755	chr6:157998755:-	0	-
chr6	158017202	158017203	chr6:158017203:+	0	+
chr6	158018526	158018527	chr6:158018527:+	0	+
chr6	158018652	158018653	chr6:158018653:+	0	+
chr6	158020594	158020595	chr6:158020595:+	0	+
chr6	158028738	158028739	chr6:158028739:+	0	+
chr6	158030931	158030932	chr6:158030932:+	0	+
chr6	158046750	158046751	chr6:158046751:+	0	+
chr6	158055714	158055715	chr6:158055715:+	0	+
chr6	158067533	158067534	chr6:158067534:+	0	+
chr6	15849225	15849226	chr6:15849226:+	0	+
chr6	158081605	158081606	chr6:158081606:-	0	-
chr6	158087875	158087876	chr6:158087876:-	0	-
chr6	158088034	158088035	chr6:158088035:-	0	-
chr6	158094292	158094293	chr6:158094293:+	0	+
chr6	158094417	158094418	chr6:158094418:+	0	+
chr6	158096466	158096467	chr6:158096467:+	0	+
chr6	158096568	158096569	chr6:158096569:+	0	+
chr6	158096658	158096659	chr6:158096659:+	0	+
chr6	158096685	158096686	chr6:158096686:+	0	+
chr6	158096697	158096698	chr6:158096698:-	0	-
chr6	158096712	158096713	chr6:158096713:+	0	+
chr6	158096810	158096811	chr6:158096811:+	0	+
chr6	158097091	158097092	chr6:158097092:+	0	+
chr6	158097154	158097155	chr6:158097155:+	0	+
chr6	158097209	158097210	chr6:158097210:+	0	+
chr6	158097338	158097339	chr6:158097339:+	0	+
chr6	158097544	158097545	chr6:158097545:+	0	+
chr6	158097853	158097854	chr6:158097854:+	0	+
chr6	158097918	158097919	chr6:158097919:-	0	-
chr6	158098330	158098331	chr6:158098331:+	0	+
chr6	158099007	158099008	chr6:158099008:+	0	+
chr6	158099032	158099033	chr6:158099033:+	0	+
chr6	158099122	158099123	chr6:158099123:+	0	+
chr6	158099175	158099176	chr6:158099176:+	0	+
chr6	158099269	158099270	chr6:158099270:+	0	+
chr6	158101324	158101325	chr6:158101325:+	0	+
chr6	158103136	158103137	chr6:158103137:-	0	-
chr6	158104524	158104525	chr6:158104525:+	0	+
chr6	158104880	158104881	chr6:158104881:+	0	+
chr6	158108774	158108775	chr6:158108775:-	0	-
chr6	158109492	158109493	chr6:158109493:+	0	+
chr6	158109518	158109519	chr6:158109519:-	0	-
chr6	158109705	158109706	chr6:158109706:-	0	-
chr6	158110208	158110209	chr6:158110209:-	0	-
chr6	158110550	158110551	chr6:158110551:-	0	-
chr6	158110625	158110626	chr6:158110626:-	0	-
chr6	158110748	158110749	chr6:158110749:-	0	-
chr6	158111320	158111321	chr6:158111321:-	0	-
chr6	158111420	158111421	chr6:158111421:-	0	-
chr6	158113274	158113275	chr6:158113275:-	0	-
chr6	158114305	158114306	chr6:158114306:-	0	-
chr6	158114470	158114471	chr6:158114471:-	0	-
chr6	158114898	158114899	chr6:158114899:+	0	+
chr6	158117726	158117727	chr6:158117727:-	0	-
chr6	158128039	158128040	chr6:158128040:+	0	+
chr6	158143015	158143016	chr6:158143016:-	0	-
chr6	158145919	158145920	chr6:158145920:-	0	-
chr6	158172864	158172865	chr6:158172865:+	0	+
chr6	158188885	158188886	chr6:158188886:+	0	+
chr6	158192374	158192375	chr6:158192375:+	0	+
chr6	158192413	158192414	chr6:158192414:+	0	+
chr6	158192438	158192439	chr6:158192439:+	0	+
chr6	158192470	158192471	chr6:158192471:+	0	+
chr6	158195362	158195363	chr6:158195363:+	0	+
chr6	158199340	158199341	chr6:158199341:+	0	+
chr6	158228317	158228318	chr6:158228318:-	0	-
chr6	158230487	158230488	chr6:158230488:-	0	-
chr6	158230814	158230815	chr6:158230815:-	0	-
chr6	158231269	158231270	chr6:158231270:-	0	-
chr6	158235826	158235827	chr6:158235827:-	0	-
chr6	158237678	158237679	chr6:158237679:-	0	-
chr6	158245366	158245367	chr6:158245367:+	0	+
chr6	158263022	158263023	chr6:158263023:+	0	+
chr6	158312761	158312762	chr6:158312762:+	0	+
chr6	158348155	158348156	chr6:158348156:-	0	-
chr6	15879691	15879692	chr6:15879692:+	0	+
chr6	158418082	158418083	chr6:158418083:+	0	+
chr6	158423604	158423605	chr6:158423605:+	0	+
chr6	158444794	158444795	chr6:158444795:+	0	+
chr6	158476744	158476745	chr6:158476745:+	0	+
chr6	158477148	158477149	chr6:158477149:+	0	+
chr6	158478278	158478279	chr6:158478279:+	0	+
chr6	158479600	158479601	chr6:158479601:+	0	+
chr6	158482781	158482782	chr6:158482782:+	0	+
chr6	158490993	158490994	chr6:158490994:+	0	+
chr6	158505300	158505301	chr6:158505301:+	0	+
chr6	158507239	158507240	chr6:158507240:+	0	+
chr6	158507713	158507714	chr6:158507714:+	0	+
chr6	158507760	158507761	chr6:158507761:+	0	+
chr6	158507815	158507816	chr6:158507816:+	0	+
chr6	158507897	158507898	chr6:158507898:+	0	+
chr6	158508016	158508017	chr6:158508017:+	0	+
chr6	158510641	158510642	chr6:158510642:+	0	+
chr6	158511092	158511093	chr6:158511093:+	0	+
chr6	158511242	158511243	chr6:158511243:+	0	+
chr6	158511341	158511342	chr6:158511342:+	0	+
chr6	158511827	158511828	chr6:158511828:+	0	+
chr6	158515448	158515449	chr6:158515449:+	0	+
chr6	158518550	158518551	chr6:158518551:+	0	+
chr6	158522390	158522391	chr6:158522391:-	0	-
chr6	158536091	158536092	chr6:158536092:-	0	-
chr6	158542323	158542324	chr6:158542324:+	0	+
chr6	158551515	158551516	chr6:158551516:-	0	-
chr6	158559380	158559381	chr6:158559381:-	0	-
chr6	158605537	158605538	chr6:158605538:+	0	+
chr6	158605609	158605610	chr6:158605610:+	0	+
chr6	158609562	158609563	chr6:158609563:+	0	+
chr6	158612720	158612721	chr6:158612721:-	0	-
chr6	158613219	158613220	chr6:158613220:+	0	+
chr6	158613299	158613300	chr6:158613300:+	0	+
chr6	158613984	158613985	chr6:158613985:+	0	+
chr6	15903546	15903547	chr6:15903547:+	0	+
chr6	158620101	158620102	chr6:158620102:+	0	+
chr6	158622254	158622255	chr6:158622255:+	0	+
chr6	158625665	158625666	chr6:158625666:+	0	+
chr6	158631779	158631780	chr6:158631780:+	0	+
chr6	158631983	158631984	chr6:158631984:+	0	+
chr6	158632046	158632047	chr6:158632047:+	0	+
chr6	158632047	158632048	chr6:158632048:-	0	-
chr6	158632199	158632200	chr6:158632200:+	0	+
chr6	158632732	158632733	chr6:158632733:+	0	+
chr6	158633091	158633092	chr6:158633092:+	0	+
chr6	158633884	158633885	chr6:158633885:+	0	+
chr6	158633999	158634000	chr6:158634000:+	0	+
chr6	158634075	158634076	chr6:158634076:+	0	+
chr6	158634617	158634618	chr6:158634618:+	0	+
chr6	158635250	158635251	chr6:158635251:+	0	+
chr6	158635428	158635429	chr6:158635429:+	0	+
chr6	158635520	158635521	chr6:158635521:+	0	+
chr6	158636473	158636474	chr6:158636474:-	0	-
chr6	158636506	158636507	chr6:158636507:-	0	-
chr6	158636693	158636694	chr6:158636694:-	0	-
chr6	158641165	158641166	chr6:158641166:-	0	-
chr6	158641223	158641224	chr6:158641224:-	0	-
chr6	158641375	158641376	chr6:158641376:-	0	-
chr6	158641549	158641550	chr6:158641550:-	0	-
chr6	158643138	158643139	chr6:158643139:-	0	-
chr6	158643419	158643420	chr6:158643420:-	0	-
chr6	158655519	158655520	chr6:158655520:-	0	-
chr6	158659235	158659236	chr6:158659236:-	0	-
chr6	158661542	158661543	chr6:158661543:-	0	-
chr6	158661640	158661641	chr6:158661641:-	0	-
chr6	158731291	158731292	chr6:158731292:+	0	+
chr6	158757477	158757478	chr6:158757478:+	0	+
chr6	158757833	158757834	chr6:158757834:+	0	+
chr6	158762185	158762186	chr6:158762186:-	0	-
chr6	158764798	158764799	chr6:158764799:+	0	+
chr6	158764870	158764871	chr6:158764871:+	0	+
chr6	158765747	158765748	chr6:158765748:-	0	-
chr6	158765777	158765778	chr6:158765778:-	0	-
chr6	158765942	158765943	chr6:158765943:-	0	-
chr6	158765991	158765992	chr6:158765992:-	0	-
chr6	158766129	158766130	chr6:158766130:-	0	-
chr6	158766186	158766187	chr6:158766187:-	0	-
chr6	158766467	158766468	chr6:158766468:-	0	-
chr6	158766492	158766493	chr6:158766493:-	0	-
chr6	158766519	158766520	chr6:158766520:+	0	+
chr6	158766520	158766521	chr6:158766521:-	0	-
chr6	158766555	158766556	chr6:158766556:-	0	-
chr6	158766612	158766613	chr6:158766613:-	0	-
chr6	158768361	158768362	chr6:158768362:+	0	+
chr6	158770781	158770782	chr6:158770782:-	0	-
chr6	158774602	158774603	chr6:158774603:+	0	+
chr6	158774949	158774950	chr6:158774950:-	0	-
chr6	158775593	158775594	chr6:158775594:-	0	-
chr6	158783588	158783589	chr6:158783589:-	0	-
chr6	158784650	158784651	chr6:158784651:-	0	-
chr6	158808528	158808529	chr6:158808529:-	0	-
chr6	158832995	158832996	chr6:158832996:+	0	+
chr6	158841116	158841117	chr6:158841117:-	0	-
chr6	158854294	158854295	chr6:158854295:-	0	-
chr6	158857267	158857268	chr6:158857268:+	0	+
chr6	158864189	158864190	chr6:158864190:-	0	-
chr6	158864497	158864498	chr6:158864498:+	0	+
chr6	158869483	158869484	chr6:158869484:-	0	-
chr6	158869554	158869555	chr6:158869555:-	0	-
chr6	158870660	158870661	chr6:158870661:+	0	+
chr6	158876491	158876492	chr6:158876492:-	0	-
chr6	158879291	158879292	chr6:158879292:-	0	-
chr6	158910350	158910351	chr6:158910351:+	0	+
chr6	158910403	158910404	chr6:158910404:+	0	+
chr6	158919106	158919107	chr6:158919107:+	0	+
chr6	158921028	158921029	chr6:158921029:-	0	-
chr6	15935573	15935574	chr6:15935574:+	0	+
chr6	158945541	158945542	chr6:158945542:-	0	-
chr6	158946045	158946046	chr6:158946046:-	0	-
chr6	158958287	158958288	chr6:158958288:-	0	-
chr6	158962448	158962449	chr6:158962449:-	0	-
chr6	158963110	158963111	chr6:158963111:-	0	-
chr6	158972013	158972014	chr6:158972014:-	0	-
chr6	158972467	158972468	chr6:158972468:-	0	-
chr6	158972870	158972871	chr6:158972871:-	0	-
chr6	158976624	158976625	chr6:158976625:-	0	-
chr6	158977233	158977234	chr6:158977234:-	0	-
chr6	158977367	158977368	chr6:158977368:-	0	-
chr6	158981588	158981589	chr6:158981589:-	0	-
chr6	158995343	158995344	chr6:158995344:-	0	-
chr6	158999288	158999289	chr6:158999289:-	0	-
chr6	159010088	159010089	chr6:159010089:+	0	+
chr6	159020389	159020390	chr6:159020390:+	0	+
chr6	159027519	159027520	chr6:159027520:+	0	+
chr6	159027720	159027721	chr6:159027721:+	0	+
chr6	159027816	159027817	chr6:159027817:-	0	-
chr6	159028420	159028421	chr6:159028421:+	0	+
chr6	159028738	159028739	chr6:159028739:+	0	+
chr6	159043055	159043056	chr6:159043056:+	0	+
chr6	159043375	159043376	chr6:159043376:+	0	+
chr6	159045152	159045153	chr6:159045153:-	0	-
chr6	159046174	159046175	chr6:159046175:+	0	+
chr6	159074157	159074158	chr6:159074158:-	0	-
chr6	159074235	159074236	chr6:159074236:-	0	-
chr6	159116253	159116254	chr6:159116254:+	0	+
chr6	159165908	159165909	chr6:159165909:-	0	-
chr6	159272111	159272112	chr6:159272112:+	0	+
chr6	159340492	159340493	chr6:159340493:-	0	-
chr6	159512771	159512772	chr6:159512772:-	0	-
chr6	159526024	159526025	chr6:159526025:-	0	-
chr6	159554752	159554753	chr6:159554753:-	0	-
chr6	159569588	159569589	chr6:159569589:-	0	-
chr6	159586952	159586953	chr6:159586953:-	0	-
chr6	159591589	159591590	chr6:159591590:+	0	+
chr6	159594792	159594793	chr6:159594793:-	0	-
chr6	159625696	159625697	chr6:159625697:-	0	-
chr6	159635253	159635254	chr6:159635254:-	0	-
chr6	159644186	159644187	chr6:159644187:-	0	-
chr6	159669068	159669069	chr6:159669069:-	0	-
chr6	159679063	159679064	chr6:159679064:-	0	-
chr6	159679163	159679164	chr6:159679164:-	0	-
chr6	159679538	159679539	chr6:159679539:-	0	-
chr6	159679592	159679593	chr6:159679593:-	0	-
chr6	159680140	159680141	chr6:159680141:-	0	-
chr6	159682087	159682088	chr6:159682088:-	0	-
chr6	159682222	159682223	chr6:159682223:-	0	-
chr6	159682277	159682278	chr6:159682278:-	0	-
chr6	159682308	159682309	chr6:159682309:-	0	-
chr6	159682345	159682346	chr6:159682346:-	0	-
chr6	159682396	159682397	chr6:159682397:-	0	-
chr6	159682470	159682471	chr6:159682471:-	0	-
chr6	159685219	159685220	chr6:159685220:-	0	-
chr6	159692712	159692713	chr6:159692713:-	0	-
chr6	159694179	159694180	chr6:159694180:+	0	+
chr6	159694569	159694570	chr6:159694570:-	0	-
chr6	159701359	159701360	chr6:159701360:-	0	-
chr6	159703380	159703381	chr6:159703381:-	0	-
chr6	159709806	159709807	chr6:159709807:-	0	-
chr6	159716104	159716105	chr6:159716105:+	0	+
chr6	159716798	159716799	chr6:159716799:-	0	-
chr6	159717088	159717089	chr6:159717089:-	0	-
chr6	159717409	159717410	chr6:159717410:-	0	-
chr6	159718417	159718418	chr6:159718418:-	0	-
chr6	159720217	159720218	chr6:159720218:-	0	-
chr6	159722419	159722420	chr6:159722420:-	0	-
chr6	159723196	159723197	chr6:159723197:-	0	-
chr6	159725583	159725584	chr6:159725584:-	0	-
chr6	159725750	159725751	chr6:159725751:-	0	-
chr6	159725908	159725909	chr6:159725909:-	0	-
chr6	159726115	159726116	chr6:159726116:-	0	-
chr6	159726142	159726143	chr6:159726143:-	0	-
chr6	159726183	159726184	chr6:159726184:-	0	-
chr6	159726349	159726350	chr6:159726350:-	0	-
chr6	159726375	159726376	chr6:159726376:-	0	-
chr6	159726401	159726402	chr6:159726402:-	0	-
chr6	159726515	159726516	chr6:159726516:-	0	-
chr6	159739824	159739825	chr6:159739825:-	0	-
chr6	159748544	159748545	chr6:159748545:+	0	+
chr6	159749323	159749324	chr6:159749324:+	0	+
chr6	159749418	159749419	chr6:159749419:+	0	+
chr6	159750606	159750607	chr6:159750607:+	0	+
chr6	159751165	159751166	chr6:159751166:+	0	+
chr6	159751271	159751272	chr6:159751272:+	0	+
chr6	159752668	159752669	chr6:159752669:+	0	+
chr6	159754918	159754919	chr6:159754919:-	0	-
chr6	159755770	159755771	chr6:159755771:+	0	+
chr6	159755949	159755950	chr6:159755950:+	0	+
chr6	159756318	159756319	chr6:159756319:+	0	+
chr6	159756438	159756439	chr6:159756439:-	0	-
chr6	159757805	159757806	chr6:159757806:+	0	+
chr6	159757938	159757939	chr6:159757939:-	0	-
chr6	159758038	159758039	chr6:159758039:+	0	+
chr6	159759031	159759032	chr6:159759032:-	0	-
chr6	159760242	159760243	chr6:159760243:-	0	-
chr6	159760611	159760612	chr6:159760612:-	0	-
chr6	159760831	159760832	chr6:159760832:-	0	-
chr6	159760894	159760895	chr6:159760895:-	0	-
chr6	159761085	159761086	chr6:159761086:-	0	-
chr6	159767320	159767321	chr6:159767321:+	0	+
chr6	159767475	159767476	chr6:159767476:+	0	+
chr6	159776050	159776051	chr6:159776051:+	0	+
chr6	159778020	159778021	chr6:159778021:-	0	-
chr6	159778068	159778069	chr6:159778069:-	0	-
chr6	159778421	159778422	chr6:159778422:+	0	+
chr6	159778448	159778449	chr6:159778449:+	0	+
chr6	159778497	159778498	chr6:159778498:-	0	-
chr6	159778816	159778817	chr6:159778817:+	0	+
chr6	159778840	159778841	chr6:159778841:-	0	-
chr6	159778845	159778846	chr6:159778846:+	0	+
chr6	159778897	159778898	chr6:159778898:+	0	+
chr6	159778912	159778913	chr6:159778913:-	0	-
chr6	159778944	159778945	chr6:159778945:+	0	+
chr6	159778951	159778952	chr6:159778952:-	0	-
chr6	159778990	159778991	chr6:159778991:-	0	-
chr6	159779002	159779003	chr6:159779003:+	0	+
chr6	159779035	159779036	chr6:159779036:-	0	-
chr6	159779050	159779051	chr6:159779051:+	0	+
chr6	159779083	159779084	chr6:159779084:+	0	+
chr6	159779085	159779086	chr6:159779086:-	0	-
chr6	159779144	159779145	chr6:159779145:+	0	+
chr6	159779207	159779208	chr6:159779208:+	0	+
chr6	159779490	159779491	chr6:159779491:+	0	+
chr6	159779620	159779621	chr6:159779621:+	0	+
chr6	159780128	159780129	chr6:159780129:-	0	-
chr6	159780198	159780199	chr6:159780199:+	0	+
chr6	159780247	159780248	chr6:159780248:-	0	-
chr6	159780388	159780389	chr6:159780389:+	0	+
chr6	159780418	159780419	chr6:159780419:+	0	+
chr6	159780920	159780921	chr6:159780921:+	0	+
chr6	159781300	159781301	chr6:159781301:+	0	+
chr6	159791154	159791155	chr6:159791155:+	0	+
chr6	159794196	159794197	chr6:159794197:+	0	+
chr6	159798145	159798146	chr6:159798146:+	0	+
chr6	159798375	159798376	chr6:159798376:+	0	+
chr6	159798400	159798401	chr6:159798401:+	0	+
chr6	159798428	159798429	chr6:159798429:+	0	+
chr6	159799011	159799012	chr6:159799012:+	0	+
chr6	159799060	159799061	chr6:159799061:+	0	+
chr6	159803187	159803188	chr6:159803188:+	0	+
chr6	159803597	159803598	chr6:159803598:+	0	+
chr6	159806732	159806733	chr6:159806733:+	0	+
chr6	159806850	159806851	chr6:159806851:+	0	+
chr6	159807606	159807607	chr6:159807607:+	0	+
chr6	159807766	159807767	chr6:159807767:+	0	+
chr6	159820613	159820614	chr6:159820614:+	0	+
chr6	159820703	159820704	chr6:159820704:+	0	+
chr6	159824537	159824538	chr6:159824538:+	0	+
chr6	159824577	159824578	chr6:159824578:+	0	+
chr6	159825564	159825565	chr6:159825565:+	0	+
chr6	159825740	159825741	chr6:159825741:+	0	+
chr6	159828595	159828596	chr6:159828596:+	0	+
chr6	1602690	1602691	chr6:1602691:-	0	-
chr6	159886603	159886604	chr6:159886604:+	0	+
chr6	159966498	159966499	chr6:159966499:-	0	-
chr6	160001637	160001638	chr6:160001638:-	0	-
chr6	1604040	1604041	chr6:1604041:-	0	-
chr6	160011628	160011629	chr6:160011629:+	0	+
chr6	160013844	160013845	chr6:160013845:+	0	+
chr6	160027547	160027548	chr6:160027548:+	0	+
chr6	160036568	160036569	chr6:160036569:+	0	+
chr6	160037022	160037023	chr6:160037023:+	0	+
chr6	160037190	160037191	chr6:160037191:+	0	+
chr6	160037683	160037684	chr6:160037684:+	0	+
chr6	160039569	160039570	chr6:160039570:+	0	+
chr6	160062133	160062134	chr6:160062134:+	0	+
chr6	160069544	160069545	chr6:160069545:+	0	+
chr6	160075227	160075228	chr6:160075228:+	0	+
chr6	160090182	160090183	chr6:160090183:+	0	+
chr6	160090214	160090215	chr6:160090215:+	0	+
chr6	160090343	160090344	chr6:160090344:+	0	+
chr6	160090752	160090753	chr6:160090753:+	0	+
chr6	160094191	160094192	chr6:160094192:+	0	+
chr6	160096226	160096227	chr6:160096227:+	0	+
chr6	160100724	160100725	chr6:160100725:-	0	-
chr6	160104062	160104063	chr6:160104063:+	0	+
chr6	160105204	160105205	chr6:160105205:+	0	+
chr6	160105536	160105537	chr6:160105537:+	0	+
chr6	160105652	160105653	chr6:160105653:+	0	+
chr6	160105954	160105955	chr6:160105955:+	0	+
chr6	160106063	160106064	chr6:160106064:+	0	+
chr6	160106470	160106471	chr6:160106471:+	0	+
chr6	160106550	160106551	chr6:160106551:+	0	+
chr6	160106882	160106883	chr6:160106883:+	0	+
chr6	160109111	160109112	chr6:160109112:+	0	+
chr6	160111098	160111099	chr6:160111099:+	0	+
chr6	160111229	160111230	chr6:160111230:+	0	+
chr6	160111434	160111435	chr6:160111435:+	0	+
chr6	160111503	160111504	chr6:160111504:+	0	+
chr6	160111834	160111835	chr6:160111835:-	0	-
chr6	160112396	160112397	chr6:160112397:-	0	-
chr6	160112798	160112799	chr6:160112799:-	0	-
chr6	160113226	160113227	chr6:160113227:-	0	-
chr6	160135776	160135777	chr6:160135777:-	0	-
chr6	160147168	160147169	chr6:160147169:-	0	-
chr6	1605544	1605545	chr6:1605545:-	0	-
chr6	160158717	160158718	chr6:160158718:+	0	+
chr6	160188807	160188808	chr6:160188808:+	0	+
chr6	1605966	1605967	chr6:1605967:-	0	-
chr6	160205999	160206000	chr6:160206000:+	0	+
chr6	160215228	160215229	chr6:160215229:-	0	-
chr6	160255752	160255753	chr6:160255753:+	0	+
chr6	160276130	160276131	chr6:160276131:+	0	+
chr6	160276239	160276240	chr6:160276240:+	0	+
chr6	160277904	160277905	chr6:160277905:+	0	+
chr6	160277919	160277920	chr6:160277920:-	0	-
chr6	160278271	160278272	chr6:160278272:+	0	+
chr6	160278389	160278390	chr6:160278390:+	0	+
chr6	160279600	160279601	chr6:160279601:+	0	+
chr6	160279999	160280000	chr6:160280000:+	0	+
chr6	160280330	160280331	chr6:160280331:+	0	+
chr6	160280406	160280407	chr6:160280407:+	0	+
chr6	160280597	160280598	chr6:160280598:+	0	+
chr6	160280660	160280661	chr6:160280661:+	0	+
chr6	160280768	160280769	chr6:160280769:+	0	+
chr6	160281560	160281561	chr6:160281561:+	0	+
chr6	160281600	160281601	chr6:160281601:+	0	+
chr6	160281693	160281694	chr6:160281694:+	0	+
chr6	160282059	160282060	chr6:160282060:+	0	+
chr6	160283148	160283149	chr6:160283149:+	0	+
chr6	160283258	160283259	chr6:160283259:+	0	+
chr6	160283360	160283361	chr6:160283361:+	0	+
chr6	160283515	160283516	chr6:160283516:+	0	+
chr6	160283664	160283665	chr6:160283665:+	0	+
chr6	160284253	160284254	chr6:160284254:+	0	+
chr6	160286291	160286292	chr6:160286292:+	0	+
chr6	160293367	160293368	chr6:160293368:+	0	+
chr6	160299987	160299988	chr6:160299988:+	0	+
chr6	160320216	160320217	chr6:160320217:+	0	+
chr6	160326311	160326312	chr6:160326312:+	0	+
chr6	1607357	1607358	chr6:1607358:+	0	+
chr6	1607408	1607409	chr6:1607409:-	0	-
chr6	160346567	160346568	chr6:160346568:-	0	-
chr6	1607456	1607457	chr6:1607457:-	0	-
chr6	160351136	160351137	chr6:160351137:+	0	+
chr6	1607544	1607545	chr6:1607545:-	0	-
chr6	160357636	160357637	chr6:160357637:-	0	-
chr6	160359362	160359363	chr6:160359363:-	0	-
chr6	160359578	160359579	chr6:160359579:-	0	-
chr6	160359728	160359729	chr6:160359729:-	0	-
chr6	1607587	1607588	chr6:1607588:-	0	-
chr6	1607636	1607637	chr6:1607637:-	0	-
chr6	160369682	160369683	chr6:160369683:-	0	-
chr6	160369796	160369797	chr6:160369797:-	0	-
chr6	160388839	160388840	chr6:160388840:-	0	-
chr6	160394673	160394674	chr6:160394674:-	0	-
chr6	160398571	160398572	chr6:160398572:+	0	+
chr6	160410895	160410896	chr6:160410896:+	0	+
chr6	160411310	160411311	chr6:160411311:+	0	+
chr6	160412606	160412607	chr6:160412607:+	0	+
chr6	160414440	160414441	chr6:160414441:+	0	+
chr6	160431155	160431156	chr6:160431156:+	0	+
chr6	160437374	160437375	chr6:160437375:+	0	+
chr6	160440197	160440198	chr6:160440198:+	0	+
chr6	160443983	160443984	chr6:160443984:+	0	+
chr6	1608468	1608469	chr6:1608469:+	0	+
chr6	160451737	160451738	chr6:160451738:+	0	+
chr6	160452426	160452427	chr6:160452427:+	0	+
chr6	160452576	160452577	chr6:160452577:+	0	+
chr6	160454981	160454982	chr6:160454982:+	0	+
chr6	160466553	160466554	chr6:160466554:-	0	-
chr6	160468342	160468343	chr6:160468343:-	0	-
chr6	160474154	160474155	chr6:160474155:-	0	-
chr6	160476863	160476864	chr6:160476864:-	0	-
chr6	160479928	160479929	chr6:160479929:-	0	-
chr6	1608871	1608872	chr6:1608872:-	0	-
chr6	160491607	160491608	chr6:160491608:-	0	-
chr6	160498098	160498099	chr6:160498099:-	0	-
chr6	160498159	160498160	chr6:160498160:-	0	-
chr6	160531481	160531482	chr6:160531482:-	0	-
chr6	160540763	160540764	chr6:160540764:+	0	+
chr6	160676197	160676198	chr6:160676198:+	0	+
chr6	160677596	160677597	chr6:160677597:+	0	+
chr6	160693407	160693408	chr6:160693408:+	0	+
chr6	160751462	160751463	chr6:160751463:-	0	-
chr6	160783644	160783645	chr6:160783645:+	0	+
chr6	160790614	160790615	chr6:160790615:+	0	+
chr6	1612374	1612375	chr6:1612375:+	0	+
chr6	1612413	1612414	chr6:1612414:+	0	+
chr6	1612701	1612702	chr6:1612702:+	0	+
chr6	1612747	1612748	chr6:1612748:+	0	+
chr6	1612821	1612822	chr6:1612822:+	0	+
chr6	160891222	160891223	chr6:160891223:+	0	+
chr6	160891409	160891410	chr6:160891410:+	0	+
chr6	160929465	160929466	chr6:160929466:+	0	+
chr6	1613694	1613695	chr6:1613695:+	0	+
chr6	160980998	160980999	chr6:160980999:-	0	-
chr6	160981212	160981213	chr6:160981213:+	0	+
chr6	160984913	160984914	chr6:160984914:+	0	+
chr6	1613860	1613861	chr6:1613861:-	0	-
chr6	160990205	160990206	chr6:160990206:-	0	-
chr6	160990317	160990318	chr6:160990318:-	0	-
chr6	160990427	160990428	chr6:160990428:-	0	-
chr6	1613896	1613897	chr6:1613897:+	0	+
chr6	161034448	161034449	chr6:161034449:+	0	+
chr6	16146818	16146819	chr6:16146819:+	0	+
chr6	161057091	161057092	chr6:161057092:+	0	+
chr6	161057163	161057164	chr6:161057164:+	0	+
chr6	16148107	16148108	chr6:16148108:+	0	+
chr6	16148247	16148248	chr6:16148248:+	0	+
chr6	161073647	161073648	chr6:161073648:-	0	-
chr6	161112372	161112373	chr6:161112373:+	0	+
chr6	161112840	161112841	chr6:161112841:-	0	-
chr6	161115439	161115440	chr6:161115440:+	0	+
chr6	161117379	161117380	chr6:161117380:+	0	+
chr6	161117571	161117572	chr6:161117572:+	0	+
chr6	161117846	161117847	chr6:161117847:+	0	+
chr6	161118008	161118009	chr6:161118009:-	0	-
chr6	161120232	161120233	chr6:161120233:+	0	+
chr6	16154335	16154336	chr6:16154336:+	0	+
chr6	16154421	16154422	chr6:16154422:+	0	+
chr6	161129976	161129977	chr6:161129977:-	0	-
chr6	161130029	161130030	chr6:161130030:-	0	-
chr6	161133323	161133324	chr6:161133324:-	0	-
chr6	161135548	161135549	chr6:161135549:-	0	-
chr6	161136073	161136074	chr6:161136074:-	0	-
chr6	161136131	161136132	chr6:161136132:-	0	-
chr6	161136346	161136347	chr6:161136347:-	0	-
chr6	161142372	161142373	chr6:161142373:+	0	+
chr6	161143793	161143794	chr6:161143794:-	0	-
chr6	16156375	16156376	chr6:16156376:+	0	+
chr6	16156717	16156718	chr6:16156718:+	0	+
chr6	161149319	161149320	chr6:161149320:+	0	+
chr6	161153345	161153346	chr6:161153346:-	0	-
chr6	161165186	161165187	chr6:161165187:-	0	-
chr6	161166096	161166097	chr6:161166097:-	0	-
chr6	16160151	16160152	chr6:16160152:+	0	+
chr6	161185283	161185284	chr6:161185284:-	0	-
chr6	161212749	161212750	chr6:161212750:+	0	+
chr6	16163455	16163456	chr6:16163456:+	0	+
chr6	161219257	161219258	chr6:161219258:+	0	+
chr6	16163886	16163887	chr6:16163887:+	0	+
chr6	16163948	16163949	chr6:16163949:+	0	+
chr6	161225481	161225482	chr6:161225482:-	0	-
chr6	161262473	161262474	chr6:161262474:-	0	-
chr6	161273202	161273203	chr6:161273203:-	0	-
chr6	16172284	16172285	chr6:16172285:+	0	+
chr6	161347416	161347417	chr6:161347417:-	0	-
chr6	161347497	161347498	chr6:161347498:-	0	-
chr6	161355361	161355362	chr6:161355362:+	0	+
chr6	1617962	1617963	chr6:1617963:+	0	+
chr6	16182548	16182549	chr6:16182549:+	0	+
chr6	161408037	161408038	chr6:161408038:+	0	+
chr6	161418575	161418576	chr6:161418576:+	0	+
chr6	161435813	161435814	chr6:161435814:+	0	+
chr6	161446701	161446702	chr6:161446702:+	0	+
chr6	161448077	161448078	chr6:161448078:+	0	+
chr6	161448538	161448539	chr6:161448539:+	0	+
chr6	161450112	161450113	chr6:161450113:+	0	+
chr6	161452534	161452535	chr6:161452535:+	0	+
chr6	161453354	161453355	chr6:161453355:+	0	+
chr6	161453393	161453394	chr6:161453394:+	0	+
chr6	161469809	161469810	chr6:161469810:+	0	+
chr6	161523078	161523079	chr6:161523079:+	0	+
chr6	161574645	161574646	chr6:161574646:-	0	-
chr6	161624975	161624976	chr6:161624976:+	0	+
chr6	161651006	161651007	chr6:161651007:+	0	+
chr6	161653965	161653966	chr6:161653966:+	0	+
chr6	161656930	161656931	chr6:161656931:+	0	+
chr6	161668037	161668038	chr6:161668038:+	0	+
chr6	161678216	161678217	chr6:161678217:-	0	-
chr6	161679556	161679557	chr6:161679557:-	0	-
chr6	161684804	161684805	chr6:161684805:+	0	+
chr6	161710127	161710128	chr6:161710128:+	0	+
chr6	161821719	161821720	chr6:161821720:-	0	-
chr6	1622881	1622882	chr6:1622882:-	0	-
chr6	161896826	161896827	chr6:161896827:+	0	+
chr6	161909449	161909450	chr6:161909450:+	0	+
chr6	1623158	1623159	chr6:1623159:-	0	-
chr6	161968705	161968706	chr6:161968706:-	0	-
chr6	1623805	1623806	chr6:1623806:-	0	-
chr6	1623852	1623853	chr6:1623853:-	0	-
chr6	1624827	1624828	chr6:1624828:-	0	-
chr6	16250897	16250898	chr6:16250898:+	0	+
chr6	16256705	16256706	chr6:16256706:+	0	+
chr6	162185294	162185295	chr6:162185295:+	0	+
chr6	1625867	1625868	chr6:1625868:+	0	+
chr6	162284382	162284383	chr6:162284383:-	0	-
chr6	162285266	162285267	chr6:162285267:-	0	-
chr6	162320383	162320384	chr6:162320384:+	0	+
chr6	162445726	162445727	chr6:162445727:+	0	+
chr6	162503136	162503137	chr6:162503137:-	0	-
chr6	162531967	162531968	chr6:162531968:+	0	+
chr6	16295522	16295523	chr6:16295523:+	0	+
chr6	16295548	16295549	chr6:16295549:+	0	+
chr6	16295882	16295883	chr6:16295883:+	0	+
chr6	16296660	16296661	chr6:16296661:-	0	-
chr6	162553847	162553848	chr6:162553848:+	0	+
chr6	162569972	162569973	chr6:162569973:+	0	+
chr6	16299111	16299112	chr6:16299112:-	0	-
chr6	16299167	16299168	chr6:16299168:-	0	-
chr6	16299206	16299207	chr6:16299207:-	0	-
chr6	16299355	16299356	chr6:16299356:-	0	-
chr6	16299485	16299486	chr6:16299486:+	0	+
chr6	16300278	16300279	chr6:16300279:-	0	-
chr6	16300966	16300967	chr6:16300967:-	0	-
chr6	16303512	16303513	chr6:16303513:-	0	-
chr6	16303590	16303591	chr6:16303591:-	0	-
chr6	16303742	16303743	chr6:16303743:+	0	+
chr6	16304681	16304682	chr6:16304682:-	0	-
chr6	16304857	16304858	chr6:16304858:-	0	-
chr6	16304955	16304956	chr6:16304956:-	0	-
chr6	16305104	16305105	chr6:16305105:-	0	-
chr6	16305683	16305684	chr6:16305684:-	0	-
chr6	16306170	16306171	chr6:16306171:-	0	-
chr6	16306234	16306235	chr6:16306235:-	0	-
chr6	162677487	162677488	chr6:162677488:+	0	+
chr6	162728361	162728362	chr6:162728362:+	0	+
chr6	16316865	16316866	chr6:16316866:-	0	-
chr6	162981905	162981906	chr6:162981906:-	0	-
chr6	163101464	163101465	chr6:163101465:+	0	+
chr6	163143083	163143084	chr6:163143084:-	0	-
chr6	163181630	163181631	chr6:163181631:+	0	+
chr6	163181643	163181644	chr6:163181644:-	0	-
chr6	163196600	163196601	chr6:163196601:+	0	+
chr6	163315186	163315187	chr6:163315187:+	0	+
chr6	163315310	163315311	chr6:163315311:+	0	+
chr6	163315491	163315492	chr6:163315492:+	0	+
chr6	163336052	163336053	chr6:163336053:-	0	-
chr6	163338344	163338345	chr6:163338345:-	0	-
chr6	163339410	163339411	chr6:163339411:-	0	-
chr6	163354518	163354519	chr6:163354519:+	0	+
chr6	163368309	163368310	chr6:163368310:-	0	-
chr6	163372413	163372414	chr6:163372414:-	0	-
chr6	163395371	163395372	chr6:163395372:-	0	-
chr6	1638048	1638049	chr6:1638049:+	0	+
chr6	163410289	163410290	chr6:163410290:+	0	+
chr6	163412759	163412760	chr6:163412760:-	0	-
chr6	163413064	163413065	chr6:163413065:-	0	-
chr6	163417069	163417070	chr6:163417070:+	0	+
chr6	163439330	163439331	chr6:163439331:-	0	-
chr6	16393034	16393035	chr6:16393035:-	0	-
chr6	163563177	163563178	chr6:163563178:+	0	+
chr6	163565014	163565015	chr6:163565015:+	0	+
chr6	163565084	163565085	chr6:163565085:+	0	+
chr6	163565150	163565151	chr6:163565151:+	0	+
chr6	163565207	163565208	chr6:163565208:+	0	+
chr6	163565523	163565524	chr6:163565524:+	0	+
chr6	163565659	163565660	chr6:163565660:+	0	+
chr6	163566559	163566560	chr6:163566560:+	0	+
chr6	163566584	163566585	chr6:163566585:+	0	+
chr6	163566638	163566639	chr6:163566639:+	0	+
chr6	163566664	163566665	chr6:163566665:+	0	+
chr6	163566863	163566864	chr6:163566864:+	0	+
chr6	163567016	163567017	chr6:163567017:+	0	+
chr6	163567073	163567074	chr6:163567074:+	0	+
chr6	163567238	163567239	chr6:163567239:+	0	+
chr6	163567289	163567290	chr6:163567290:+	0	+
chr6	163567350	163567351	chr6:163567351:+	0	+
chr6	163567477	163567478	chr6:163567478:+	0	+
chr6	163567553	163567554	chr6:163567554:+	0	+
chr6	163567646	163567647	chr6:163567647:+	0	+
chr6	163568007	163568008	chr6:163568008:+	0	+
chr6	163569211	163569212	chr6:163569212:+	0	+
chr6	163569824	163569825	chr6:163569825:+	0	+
chr6	163570144	163570145	chr6:163570145:+	0	+
chr6	163570579	163570580	chr6:163570580:+	0	+
chr6	163570887	163570888	chr6:163570888:+	0	+
chr6	163571620	163571621	chr6:163571621:+	0	+
chr6	163571690	163571691	chr6:163571691:+	0	+
chr6	163571727	163571728	chr6:163571728:+	0	+
chr6	163571793	163571794	chr6:163571794:+	0	+
chr6	163572918	163572919	chr6:163572919:+	0	+
chr6	163572944	163572945	chr6:163572945:+	0	+
chr6	163572982	163572983	chr6:163572983:+	0	+
chr6	163573010	163573011	chr6:163573011:+	0	+
chr6	163573136	163573137	chr6:163573137:+	0	+
chr6	163573220	163573221	chr6:163573221:+	0	+
chr6	163573288	163573289	chr6:163573289:+	0	+
chr6	163573469	163573470	chr6:163573470:+	0	+
chr6	163573537	163573538	chr6:163573538:+	0	+
chr6	163573598	163573599	chr6:163573599:+	0	+
chr6	163573623	163573624	chr6:163573624:+	0	+
chr6	163573719	163573720	chr6:163573720:+	0	+
chr6	163573762	163573763	chr6:163573763:+	0	+
chr6	163573795	163573796	chr6:163573796:+	0	+
chr6	163573863	163573864	chr6:163573864:+	0	+
chr6	163574194	163574195	chr6:163574195:+	0	+
chr6	163574590	163574591	chr6:163574591:+	0	+
chr6	163574642	163574643	chr6:163574643:+	0	+
chr6	163574920	163574921	chr6:163574921:+	0	+
chr6	163574971	163574972	chr6:163574972:+	0	+
chr6	163575215	163575216	chr6:163575216:+	0	+
chr6	163575269	163575270	chr6:163575270:+	0	+
chr6	163575438	163575439	chr6:163575439:+	0	+
chr6	163576675	163576676	chr6:163576676:+	0	+
chr6	163576771	163576772	chr6:163576772:-	0	-
chr6	163576786	163576787	chr6:163576787:+	0	+
chr6	163578473	163578474	chr6:163578474:+	0	+
chr6	163578526	163578527	chr6:163578527:+	0	+
chr6	163578591	163578592	chr6:163578592:+	0	+
chr6	163578828	163578829	chr6:163578829:+	0	+
chr6	163579101	163579102	chr6:163579102:+	0	+
chr6	163582476	163582477	chr6:163582477:+	0	+
chr6	163582906	163582907	chr6:163582907:+	0	+
chr6	163588246	163588247	chr6:163588247:+	0	+
chr6	163592326	163592327	chr6:163592327:+	0	+
chr6	16408660	16408661	chr6:16408661:-	0	-
chr6	16409158	16409159	chr6:16409159:-	0	-
chr6	163766236	163766237	chr6:163766237:+	0	+
chr6	163772782	163772783	chr6:163772783:+	0	+
chr6	1642153	1642154	chr6:1642154:-	0	-
chr6	163865736	163865737	chr6:163865737:-	0	-
chr6	16432501	16432502	chr6:16432502:+	0	+
chr6	16432561	16432562	chr6:16432562:-	0	-
chr6	1643837	1643838	chr6:1643838:+	0	+
chr6	164059774	164059775	chr6:164059775:-	0	-
chr6	164061561	164061562	chr6:164061562:-	0	-
chr6	164067968	164067969	chr6:164067969:-	0	-
chr6	164068805	164068806	chr6:164068806:-	0	-
chr6	164074047	164074048	chr6:164074048:-	0	-
chr6	164077845	164077846	chr6:164077846:-	0	-
chr6	164134890	164134891	chr6:164134891:-	0	-
chr6	164231233	164231234	chr6:164231234:+	0	+
chr6	164324628	164324629	chr6:164324629:+	0	+
chr6	164328433	164328434	chr6:164328434:+	0	+
chr6	16478818	16478819	chr6:16478819:-	0	-
chr6	16480186	16480187	chr6:16480187:+	0	+
chr6	164412312	164412313	chr6:164412313:+	0	+
chr6	16485707	16485708	chr6:16485708:-	0	-
chr6	16488741	16488742	chr6:16488742:-	0	-
chr6	164768663	164768664	chr6:164768664:+	0	+
chr6	164770686	164770687	chr6:164770687:-	0	-
chr6	164789043	164789044	chr6:164789044:-	0	-
chr6	164790409	164790410	chr6:164790410:-	0	-
chr6	164793775	164793776	chr6:164793776:-	0	-
chr6	164796393	164796394	chr6:164796394:+	0	+
chr6	164797204	164797205	chr6:164797205:+	0	+
chr6	164801020	164801021	chr6:164801021:+	0	+
chr6	164823457	164823458	chr6:164823458:-	0	-
chr6	164828183	164828184	chr6:164828184:+	0	+
chr6	164832114	164832115	chr6:164832115:+	0	+
chr6	164834484	164834485	chr6:164834485:+	0	+
chr6	164864245	164864246	chr6:164864246:-	0	-
chr6	164880876	164880877	chr6:164880877:-	0	-
chr6	164928939	164928940	chr6:164928940:+	0	+
chr6	164928996	164928997	chr6:164928997:+	0	+
chr6	164935589	164935590	chr6:164935590:+	0	+
chr6	164964309	164964310	chr6:164964310:-	0	-
chr6	164965257	164965258	chr6:164965258:-	0	-
chr6	164981049	164981050	chr6:164981050:-	0	-
chr6	165002367	165002368	chr6:165002368:-	0	-
chr6	165015089	165015090	chr6:165015090:-	0	-
chr6	165016427	165016428	chr6:165016428:-	0	-
chr6	165019330	165019331	chr6:165019331:-	0	-
chr6	165033120	165033121	chr6:165033121:+	0	+
chr6	165041583	165041584	chr6:165041584:-	0	-
chr6	16545393	16545394	chr6:16545394:-	0	-
chr6	165055018	165055019	chr6:165055019:-	0	-
chr6	165078420	165078421	chr6:165078421:-	0	-
chr6	165079806	165079807	chr6:165079807:-	0	-
chr6	165094708	165094709	chr6:165094709:-	0	-
chr6	165118706	165118707	chr6:165118707:-	0	-
chr6	165129426	165129427	chr6:165129427:-	0	-
chr6	165134870	165134871	chr6:165134871:-	0	-
chr6	165183519	165183520	chr6:165183520:-	0	-
chr6	165234245	165234246	chr6:165234246:-	0	-
chr6	165256861	165256862	chr6:165256862:-	0	-
chr6	165257700	165257701	chr6:165257701:-	0	-
chr6	165260305	165260306	chr6:165260306:-	0	-
chr6	165269586	165269587	chr6:165269587:-	0	-
chr6	165271553	165271554	chr6:165271554:-	0	-
chr6	165271931	165271932	chr6:165271932:-	0	-
chr6	165275007	165275008	chr6:165275008:-	0	-
chr6	165279459	165279460	chr6:165279460:-	0	-
chr6	165279630	165279631	chr6:165279631:-	0	-
chr6	165279666	165279667	chr6:165279667:-	0	-
chr6	165279871	165279872	chr6:165279872:-	0	-
chr6	165279941	165279942	chr6:165279942:-	0	-
chr6	165282647	165282648	chr6:165282648:-	0	-
chr6	165296243	165296244	chr6:165296244:-	0	-
chr6	165306982	165306983	chr6:165306983:-	0	-
chr6	165327288	165327289	chr6:165327289:-	0	-
chr6	165327334	165327335	chr6:165327335:-	0	-
chr6	165327484	165327485	chr6:165327485:-	0	-
chr6	165330011	165330012	chr6:165330012:-	0	-
chr6	165330441	165330442	chr6:165330442:-	0	-
chr6	165330506	165330507	chr6:165330507:-	0	-
chr6	165331497	165331498	chr6:165331498:-	0	-
chr6	165332016	165332017	chr6:165332017:-	0	-
chr6	165332172	165332173	chr6:165332173:-	0	-
chr6	165332199	165332200	chr6:165332200:-	0	-
chr6	165332290	165332291	chr6:165332291:-	0	-
chr6	165332353	165332354	chr6:165332354:-	0	-
chr6	165332569	165332570	chr6:165332570:-	0	-
chr6	165365095	165365096	chr6:165365096:-	0	-
chr6	165365930	165365931	chr6:165365931:-	0	-
chr6	165377187	165377188	chr6:165377188:-	0	-
chr6	165378116	165378117	chr6:165378117:-	0	-
chr6	165379120	165379121	chr6:165379121:-	0	-
chr6	16579740	16579741	chr6:16579741:-	0	-
chr6	165450591	165450592	chr6:165450592:-	0	-
chr6	165498465	165498466	chr6:165498466:+	0	+
chr6	165502968	165502969	chr6:165502969:-	0	-
chr6	165578260	165578261	chr6:165578261:-	0	-
chr6	165629521	165629522	chr6:165629522:-	0	-
chr6	165643883	165643884	chr6:165643884:-	0	-
chr6	165659214	165659215	chr6:165659215:-	0	-
chr6	165666443	165666444	chr6:165666444:+	0	+
chr6	165666480	165666481	chr6:165666481:+	0	+
chr6	165669811	165669812	chr6:165669812:+	0	+
chr6	165673915	165673916	chr6:165673916:+	0	+
chr6	165677511	165677512	chr6:165677512:+	0	+
chr6	165689985	165689986	chr6:165689986:-	0	-
chr6	165694204	165694205	chr6:165694205:-	0	-
chr6	165741331	165741332	chr6:165741332:-	0	-
chr6	165743857	165743858	chr6:165743858:-	0	-
chr6	165773659	165773660	chr6:165773660:-	0	-
chr6	165774822	165774823	chr6:165774823:-	0	-
chr6	165775608	165775609	chr6:165775609:-	0	-
chr6	165775985	165775986	chr6:165775986:-	0	-
chr6	165776052	165776053	chr6:165776053:-	0	-
chr6	165780260	165780261	chr6:165780261:-	0	-
chr6	165781394	165781395	chr6:165781395:-	0	-
chr6	165783508	165783509	chr6:165783509:-	0	-
chr6	165783601	165783602	chr6:165783602:-	0	-
chr6	165785685	165785686	chr6:165785686:-	0	-
chr6	165786091	165786092	chr6:165786092:-	0	-
chr6	165787041	165787042	chr6:165787042:-	0	-
chr6	165789177	165789178	chr6:165789178:-	0	-
chr6	165790060	165790061	chr6:165790061:-	0	-
chr6	165798119	165798120	chr6:165798120:-	0	-
chr6	165802933	165802934	chr6:165802934:-	0	-
chr6	165805411	165805412	chr6:165805412:-	0	-
chr6	165807616	165807617	chr6:165807617:-	0	-
chr6	165813672	165813673	chr6:165813673:-	0	-
chr6	165820764	165820765	chr6:165820765:-	0	-
chr6	165823644	165823645	chr6:165823645:-	0	-
chr6	165833067	165833068	chr6:165833068:-	0	-
chr6	165849211	165849212	chr6:165849212:-	0	-
chr6	165850745	165850746	chr6:165850746:-	0	-
chr6	165859141	165859142	chr6:165859142:-	0	-
chr6	165872193	165872194	chr6:165872194:-	0	-
chr6	165872290	165872291	chr6:165872291:-	0	-
chr6	165875750	165875751	chr6:165875751:-	0	-
chr6	165882528	165882529	chr6:165882529:-	0	-
chr6	165888779	165888780	chr6:165888780:-	0	-
chr6	165893215	165893216	chr6:165893216:-	0	-
chr6	165895164	165895165	chr6:165895165:-	0	-
chr6	165899196	165899197	chr6:165899197:-	0	-
chr6	165899323	165899324	chr6:165899324:-	0	-
chr6	165900646	165900647	chr6:165900647:-	0	-
chr6	165900712	165900713	chr6:165900713:-	0	-
chr6	165901832	165901833	chr6:165901833:-	0	-
chr6	165901933	165901934	chr6:165901934:-	0	-
chr6	165905257	165905258	chr6:165905258:-	0	-
chr6	165906515	165906516	chr6:165906516:-	0	-
chr6	165910931	165910932	chr6:165910932:-	0	-
chr6	165911265	165911266	chr6:165911266:-	0	-
chr6	165913511	165913512	chr6:165913512:-	0	-
chr6	165918186	165918187	chr6:165918187:-	0	-
chr6	165921311	165921312	chr6:165921312:-	0	-
chr6	165923147	165923148	chr6:165923148:-	0	-
chr6	165923856	165923857	chr6:165923857:-	0	-
chr6	165933536	165933537	chr6:165933537:-	0	-
chr6	165933670	165933671	chr6:165933671:-	0	-
chr6	165934500	165934501	chr6:165934501:-	0	-
chr6	165937532	165937533	chr6:165937533:-	0	-
chr6	165938918	165938919	chr6:165938919:-	0	-
chr6	165939455	165939456	chr6:165939456:-	0	-
chr6	165939493	165939494	chr6:165939494:-	0	-
chr6	165939569	165939570	chr6:165939570:-	0	-
chr6	165939608	165939609	chr6:165939609:-	0	-
chr6	165940130	165940131	chr6:165940131:-	0	-
chr6	165940201	165940202	chr6:165940202:-	0	-
chr6	165940242	165940243	chr6:165940243:-	0	-
chr6	165942141	165942142	chr6:165942142:-	0	-
chr6	165943397	165943398	chr6:165943398:-	0	-
chr6	165946615	165946616	chr6:165946616:-	0	-
chr6	165946654	165946655	chr6:165946655:-	0	-
chr6	165946752	165946753	chr6:165946753:-	0	-
chr6	165946825	165946826	chr6:165946826:-	0	-
chr6	165946896	165946897	chr6:165946897:-	0	-
chr6	165946971	165946972	chr6:165946972:-	0	-
chr6	165947936	165947937	chr6:165947937:-	0	-
chr6	165948220	165948221	chr6:165948221:-	0	-
chr6	165949049	165949050	chr6:165949050:-	0	-
chr6	165949108	165949109	chr6:165949109:-	0	-
chr6	165949209	165949210	chr6:165949210:-	0	-
chr6	165949645	165949646	chr6:165949646:-	0	-
chr6	165955260	165955261	chr6:165955261:-	0	-
chr6	165957813	165957814	chr6:165957814:-	0	-
chr6	165958119	165958120	chr6:165958120:-	0	-
chr6	165962206	165962207	chr6:165962207:-	0	-
chr6	165970677	165970678	chr6:165970678:-	0	-
chr6	165972826	165972827	chr6:165972827:-	0	-
chr6	165973476	165973477	chr6:165973477:-	0	-
chr6	165979428	165979429	chr6:165979429:-	0	-
chr6	165980427	165980428	chr6:165980428:-	0	-
chr6	165980880	165980881	chr6:165980881:-	0	-
chr6	165981019	165981020	chr6:165981020:-	0	-
chr6	165982359	165982360	chr6:165982360:-	0	-
chr6	165984405	165984406	chr6:165984406:-	0	-
chr6	165988407	165988408	chr6:165988408:+	0	+
chr6	165989617	165989618	chr6:165989618:+	0	+
chr6	165989770	165989771	chr6:165989771:+	0	+
chr6	165991223	165991224	chr6:165991224:-	0	-
chr6	166008239	166008240	chr6:166008240:-	0	-
chr6	166009045	166009046	chr6:166009046:-	0	-
chr6	166011255	166011256	chr6:166011256:+	0	+
chr6	166017692	166017693	chr6:166017693:-	0	-
chr6	16645754	16645755	chr6:16645755:-	0	-
chr6	16649417	16649418	chr6:16649418:-	0	-
chr6	166099641	166099642	chr6:166099642:+	0	+
chr6	166130039	166130040	chr6:166130040:+	0	+
chr6	16655562	16655563	chr6:16655563:-	0	-
chr6	166147610	166147611	chr6:166147611:-	0	-
chr6	166157306	166157307	chr6:166157307:-	0	-
chr6	166157655	166157656	chr6:166157656:-	0	-
chr6	166161937	166161938	chr6:166161938:+	0	+
chr6	166168702	166168703	chr6:166168703:+	0	+
chr6	166171171	166171172	chr6:166171172:+	0	+
chr6	166239918	166239919	chr6:166239919:-	0	-
chr6	166254685	166254686	chr6:166254686:-	0	-
chr6	166272984	166272985	chr6:166272985:-	0	-
chr6	166305299	166305300	chr6:166305300:-	0	-
chr6	166305414	166305415	chr6:166305415:-	0	-
chr6	166306241	166306242	chr6:166306242:-	0	-
chr6	166306389	166306390	chr6:166306390:-	0	-
chr6	166317543	166317544	chr6:166317544:+	0	+
chr6	166317574	166317575	chr6:166317575:+	0	+
chr6	166319727	166319728	chr6:166319728:-	0	-
chr6	166319859	166319860	chr6:166319860:-	0	-
chr6	166319990	166319991	chr6:166319991:-	0	-
chr6	166320027	166320028	chr6:166320028:-	0	-
chr6	166320109	166320110	chr6:166320110:-	0	-
chr6	166320193	166320194	chr6:166320194:-	0	-
chr6	166331150	166331151	chr6:166331151:-	0	-
chr6	166331486	166331487	chr6:166331487:-	0	-
chr6	166331780	166331781	chr6:166331781:-	0	-
chr6	166337671	166337672	chr6:166337672:-	0	-
chr6	166343401	166343402	chr6:166343402:+	0	+
chr6	166348939	166348940	chr6:166348940:+	0	+
chr6	166351471	166351472	chr6:166351472:+	0	+
chr6	166351851	166351852	chr6:166351852:+	0	+
chr6	166364880	166364881	chr6:166364881:-	0	-
chr6	166364918	166364919	chr6:166364919:-	0	-
chr6	166365222	166365223	chr6:166365223:-	0	-
chr6	166381775	166381776	chr6:166381776:-	0	-
chr6	166381892	166381893	chr6:166381893:-	0	-
chr6	166383731	166383732	chr6:166383732:+	0	+
chr6	166383861	166383862	chr6:166383862:+	0	+
chr6	166384062	166384063	chr6:166384063:+	0	+
chr6	166384814	166384815	chr6:166384815:+	0	+
chr6	166386807	166386808	chr6:166386808:+	0	+
chr6	166387615	166387616	chr6:166387616:+	0	+
chr6	166389921	166389922	chr6:166389922:+	0	+
chr6	166392502	166392503	chr6:166392503:+	0	+
chr6	166403405	166403406	chr6:166403406:-	0	-
chr6	166409385	166409386	chr6:166409386:-	0	-
chr6	166409818	166409819	chr6:166409819:-	0	-
chr6	166411123	166411124	chr6:166411124:-	0	-
chr6	166411185	166411186	chr6:166411186:-	0	-
chr6	166411218	166411219	chr6:166411219:-	0	-
chr6	1668088	1668089	chr6:1668089:+	0	+
chr6	166421752	166421753	chr6:166421753:+	0	+
chr6	166429881	166429882	chr6:166429882:+	0	+
chr6	1668313	1668314	chr6:1668314:+	0	+
chr6	166459270	166459271	chr6:166459271:-	0	-
chr6	166461632	166461633	chr6:166461633:-	0	-
chr6	166461661	166461662	chr6:166461662:-	0	-
chr6	166463433	166463434	chr6:166463434:-	0	-
chr6	166463535	166463536	chr6:166463536:-	0	-
chr6	166468895	166468896	chr6:166468896:-	0	-
chr6	166472593	166472594	chr6:166472594:-	0	-
chr6	166475706	166475707	chr6:166475707:-	0	-
chr6	166487671	166487672	chr6:166487672:-	0	-
chr6	166488430	166488431	chr6:166488431:-	0	-
chr6	166498206	166498207	chr6:166498207:-	0	-
chr6	166499708	166499709	chr6:166499709:-	0	-
chr6	166537996	166537997	chr6:166537997:-	0	-
chr6	166583008	166583009	chr6:166583009:-	0	-
chr6	166585498	166585499	chr6:166585499:-	0	-
chr6	166586286	166586287	chr6:166586287:-	0	-
chr6	166607534	166607535	chr6:166607535:-	0	-
chr6	166622386	166622387	chr6:166622387:-	0	-
chr6	166629512	166629513	chr6:166629513:+	0	+
chr6	166630416	166630417	chr6:166630417:+	0	+
chr6	166633516	166633517	chr6:166633517:+	0	+
chr6	166633738	166633739	chr6:166633739:+	0	+
chr6	166639914	166639915	chr6:166639915:+	0	+
chr6	166641763	166641764	chr6:166641764:+	0	+
chr6	166649095	166649096	chr6:166649096:+	0	+
chr6	166682167	166682168	chr6:166682168:+	0	+
chr6	16711199	16711200	chr6:16711200:-	0	-
chr6	16718852	16718853	chr6:16718853:-	0	-
chr6	166799592	166799593	chr6:166799593:-	0	-
chr6	166820646	166820647	chr6:166820647:-	0	-
chr6	166821197	166821198	chr6:166821198:-	0	-
chr6	16723673	16723674	chr6:16723674:-	0	-
chr6	16723809	16723810	chr6:16723810:-	0	-
chr6	166827286	166827287	chr6:166827287:+	0	+
chr6	166849626	166849627	chr6:166849627:-	0	-
chr6	166858093	166858094	chr6:166858094:-	0	-
chr6	166863554	166863555	chr6:166863555:+	0	+
chr6	166877483	166877484	chr6:166877484:-	0	-
chr6	166882349	166882350	chr6:166882350:-	0	-
chr6	16731439	16731440	chr6:16731440:-	0	-
chr6	166916532	166916533	chr6:166916533:-	0	-
chr6	166922114	166922115	chr6:166922115:-	0	-
chr6	166923646	166923647	chr6:166923647:+	0	+
chr6	166927515	166927516	chr6:166927516:-	0	-
chr6	166927833	166927834	chr6:166927834:-	0	-
chr6	166928431	166928432	chr6:166928432:-	0	-
chr6	166928536	166928537	chr6:166928537:-	0	-
chr6	166928570	166928571	chr6:166928571:-	0	-
chr6	166929317	166929318	chr6:166929318:-	0	-
chr6	166929515	166929516	chr6:166929516:-	0	-
chr6	166929540	166929541	chr6:166929541:-	0	-
chr6	166933018	166933019	chr6:166933019:-	0	-
chr6	166934247	166934248	chr6:166934248:-	0	-
chr6	166938170	166938171	chr6:166938171:-	0	-
chr6	166940191	166940192	chr6:166940192:-	0	-
chr6	166952487	166952488	chr6:166952488:-	0	-
chr6	16736475	16736476	chr6:16736476:-	0	-
chr6	16736850	16736851	chr6:16736851:-	0	-
chr6	166957869	166957870	chr6:166957870:+	0	+
chr6	166958059	166958060	chr6:166958060:+	0	+
chr6	166958446	166958447	chr6:166958447:+	0	+
chr6	16736994	16736995	chr6:16736995:-	0	-
chr6	166960795	166960796	chr6:166960796:-	0	-
chr6	166961134	166961135	chr6:166961135:-	0	-
chr6	16737807	16737808	chr6:16737808:-	0	-
chr6	16737970	16737971	chr6:16737971:-	0	-
chr6	166971582	166971583	chr6:166971583:-	0	-
chr6	166973288	166973289	chr6:166973289:-	0	-
chr6	16738474	16738475	chr6:16738475:-	0	-
chr6	16738923	16738924	chr6:16738924:-	0	-
chr6	16739186	16739187	chr6:16739187:-	0	-
chr6	166980874	166980875	chr6:166980875:-	0	-
chr6	166988377	166988378	chr6:166988378:-	0	-
chr6	166989334	166989335	chr6:166989335:-	0	-
chr6	166993243	166993244	chr6:166993244:-	0	-
chr6	167014260	167014261	chr6:167014261:+	0	+
chr6	167014735	167014736	chr6:167014736:+	0	+
chr6	167016078	167016079	chr6:167016079:+	0	+
chr6	167025190	167025191	chr6:167025191:+	0	+
chr6	167040159	167040160	chr6:167040160:+	0	+
chr6	167040316	167040317	chr6:167040317:+	0	+
chr6	167040577	167040578	chr6:167040578:+	0	+
chr6	167040602	167040603	chr6:167040603:+	0	+
chr6	167040665	167040666	chr6:167040666:+	0	+
chr6	167040769	167040770	chr6:167040770:+	0	+
chr6	167040828	167040829	chr6:167040829:+	0	+
chr6	167040923	167040924	chr6:167040924:+	0	+
chr6	167042320	167042321	chr6:167042321:+	0	+
chr6	167042415	167042416	chr6:167042416:+	0	+
chr6	167049464	167049465	chr6:167049465:+	0	+
chr6	167051704	167051705	chr6:167051705:+	0	+
chr6	167052717	167052718	chr6:167052718:+	0	+
chr6	167057277	167057278	chr6:167057278:+	0	+
chr6	16753027	16753028	chr6:16753028:-	0	-
chr6	167139140	167139141	chr6:167139141:+	0	+
chr6	16759530	16759531	chr6:16759531:-	0	-
chr6	167208068	167208069	chr6:167208069:-	0	-
chr6	167211354	167211355	chr6:167211355:+	0	+
chr6	16762425	16762426	chr6:16762426:-	0	-
chr6	16763014	16763015	chr6:16763015:+	0	+
chr6	16763230	16763231	chr6:16763231:+	0	+
chr6	16763485	16763486	chr6:16763486:+	0	+
chr6	16763518	16763519	chr6:16763519:+	0	+
chr6	16763946	16763947	chr6:16763947:+	0	+
chr6	16764214	16764215	chr6:16764215:+	0	+
chr6	167233936	167233937	chr6:167233937:+	0	+
chr6	16764560	16764561	chr6:16764561:+	0	+
chr6	167237511	167237512	chr6:167237512:+	0	+
chr6	16764987	16764988	chr6:16764988:+	0	+
chr6	167238979	167238980	chr6:167238980:-	0	-
chr6	167239484	167239485	chr6:167239485:+	0	+
chr6	167245915	167245916	chr6:167245916:+	0	+
chr6	167247288	167247289	chr6:167247289:+	0	+
chr6	167247327	167247328	chr6:167247328:+	0	+
chr6	167247462	167247463	chr6:167247463:+	0	+
chr6	16766084	16766085	chr6:16766085:+	0	+
chr6	16766182	16766183	chr6:16766183:+	0	+
chr6	167252785	167252786	chr6:167252786:+	0	+
chr6	167253150	167253151	chr6:167253151:+	0	+
chr6	16766825	16766826	chr6:16766826:+	0	+
chr6	16766882	16766883	chr6:16766883:+	0	+
chr6	167268979	167268980	chr6:167268980:+	0	+
chr6	16772174	16772175	chr6:16772175:+	0	+
chr6	167316013	167316014	chr6:167316014:+	0	+
chr6	16773364	16773365	chr6:16773365:+	0	+
chr6	167332420	167332421	chr6:167332421:-	0	-
chr6	167338529	167338530	chr6:167338530:-	0	-
chr6	167339159	167339160	chr6:167339160:-	0	-
chr6	167339899	167339900	chr6:167339900:-	0	-
chr6	167346034	167346035	chr6:167346035:-	0	-
chr6	167348196	167348197	chr6:167348197:-	0	-
chr6	167348310	167348311	chr6:167348311:-	0	-
chr6	167348600	167348601	chr6:167348601:-	0	-
chr6	167348784	167348785	chr6:167348785:-	0	-
chr6	167349209	167349210	chr6:167349210:-	0	-
chr6	167350541	167350542	chr6:167350542:-	0	-
chr6	167351954	167351955	chr6:167351955:+	0	+
chr6	167519057	167519058	chr6:167519058:-	0	-
chr6	167521117	167521118	chr6:167521118:-	0	-
chr6	167526473	167526474	chr6:167526474:-	0	-
chr6	167527174	167527175	chr6:167527175:-	0	-
chr6	167666839	167666840	chr6:167666840:-	0	-
chr6	167678007	167678008	chr6:167678008:-	0	-
chr6	167679525	167679526	chr6:167679526:+	0	+
chr6	167679573	167679574	chr6:167679574:-	0	-
chr6	167679619	167679620	chr6:167679620:+	0	+
chr6	167679656	167679657	chr6:167679657:-	0	-
chr6	167680690	167680691	chr6:167680691:-	0	-
chr6	167690961	167690962	chr6:167690962:+	0	+
chr6	167692557	167692558	chr6:167692558:+	0	+
chr6	167723364	167723365	chr6:167723365:-	0	-
chr6	167747457	167747458	chr6:167747458:+	0	+
chr6	167752104	167752105	chr6:167752105:+	0	+
chr6	167752459	167752460	chr6:167752460:+	0	+
chr6	167755501	167755502	chr6:167755502:+	0	+
chr6	167784301	167784302	chr6:167784302:-	0	-
chr6	167797028	167797029	chr6:167797029:-	0	-
chr6	167797991	167797992	chr6:167797992:+	0	+
chr6	167798247	167798248	chr6:167798248:+	0	+
chr6	167816589	167816590	chr6:167816590:+	0	+
chr6	167817319	167817320	chr6:167817320:+	0	+
chr6	167824109	167824110	chr6:167824110:-	0	-
chr6	167824379	167824380	chr6:167824380:-	0	-
chr6	167824449	167824450	chr6:167824450:-	0	-
chr6	167824474	167824475	chr6:167824475:-	0	-
chr6	167824531	167824532	chr6:167824532:-	0	-
chr6	167825026	167825027	chr6:167825027:-	0	-
chr6	167828337	167828338	chr6:167828338:+	0	+
chr6	167859071	167859072	chr6:167859072:-	0	-
chr6	167860159	167860160	chr6:167860160:-	0	-
chr6	167890443	167890444	chr6:167890444:+	0	+
chr6	167898754	167898755	chr6:167898755:+	0	+
chr6	167906790	167906791	chr6:167906791:+	0	+
chr6	167911827	167911828	chr6:167911828:+	0	+
chr6	167912160	167912161	chr6:167912161:+	0	+
chr6	167912359	167912360	chr6:167912360:+	0	+
chr6	167919969	167919970	chr6:167919970:+	0	+
chr6	167921512	167921513	chr6:167921513:+	0	+
chr6	167921636	167921637	chr6:167921637:+	0	+
chr6	167923205	167923206	chr6:167923206:+	0	+
chr6	167935658	167935659	chr6:167935659:+	0	+
chr6	167935984	167935985	chr6:167935985:+	0	+
chr6	167936478	167936479	chr6:167936479:+	0	+
chr6	167952422	167952423	chr6:167952423:+	0	+
chr6	167952686	167952687	chr6:167952687:+	0	+
chr6	167954797	167954798	chr6:167954798:+	0	+
chr6	167956139	167956140	chr6:167956140:+	0	+
chr6	167963110	167963111	chr6:167963111:+	0	+
chr6	167964296	167964297	chr6:167964297:+	0	+
chr6	167964407	167964408	chr6:167964408:+	0	+
chr6	167964823	167964824	chr6:167964824:+	0	+
chr6	167965028	167965029	chr6:167965029:+	0	+
chr6	167965109	167965110	chr6:167965110:+	0	+
chr6	167965223	167965224	chr6:167965224:+	0	+
chr6	167969898	167969899	chr6:167969899:+	0	+
chr6	167970184	167970185	chr6:167970185:+	0	+
chr6	167970712	167970713	chr6:167970713:+	0	+
chr6	167971160	167971161	chr6:167971161:+	0	+
chr6	167971414	167971415	chr6:167971415:+	0	+
chr6	167971914	167971915	chr6:167971915:+	0	+
chr6	167972022	167972023	chr6:167972023:+	0	+
chr6	167975922	167975923	chr6:167975923:-	0	-
chr6	167976011	167976012	chr6:167976012:+	0	+
chr6	167992821	167992822	chr6:167992822:-	0	-
chr6	168033773	168033774	chr6:168033774:-	0	-
chr6	168036146	168036147	chr6:168036147:+	0	+
chr6	168038982	168038983	chr6:168038983:+	0	+
chr6	168039068	168039069	chr6:168039069:+	0	+
chr6	168045022	168045023	chr6:168045023:+	0	+
chr6	168045094	168045095	chr6:168045095:+	0	+
chr6	168080974	168080975	chr6:168080975:-	0	-
chr6	168124516	168124517	chr6:168124517:-	0	-
chr6	168155822	168155823	chr6:168155823:+	0	+
chr6	168200538	168200539	chr6:168200539:+	0	+
chr6	168294849	168294850	chr6:168294850:-	0	-
chr6	168298068	168298069	chr6:168298069:-	0	-
chr6	168306903	168306904	chr6:168306904:-	0	-
chr6	168309141	168309142	chr6:168309142:-	0	-
chr6	168375352	168375353	chr6:168375353:+	0	+
chr6	168397639	168397640	chr6:168397640:+	0	+
chr6	16880537	16880538	chr6:16880538:+	0	+
chr6	168409248	168409249	chr6:168409249:+	0	+
chr6	168410458	168410459	chr6:168410459:-	0	-
chr6	168412277	168412278	chr6:168412278:-	0	-
chr6	168415323	168415324	chr6:168415324:+	0	+
chr6	168416513	168416514	chr6:168416514:+	0	+
chr6	168416935	168416936	chr6:168416936:+	0	+
chr6	168546276	168546277	chr6:168546277:+	0	+
chr6	168579574	168579575	chr6:168579575:+	0	+
chr6	168608750	168608751	chr6:168608751:+	0	+
chr6	168608993	168608994	chr6:168608994:+	0	+
chr6	1689934	1689935	chr6:1689935:-	0	-
chr6	168638257	168638258	chr6:168638258:+	0	+
chr6	168664384	168664385	chr6:168664385:-	0	-
chr6	168665223	168665224	chr6:168665224:+	0	+
chr6	168667991	168667992	chr6:168667992:+	0	+
chr6	168670331	168670332	chr6:168670332:+	0	+
chr6	16908496	16908497	chr6:16908497:+	0	+
chr6	168700408	168700409	chr6:168700409:+	0	+
chr6	168718553	168718554	chr6:168718554:+	0	+
chr6	168859245	168859246	chr6:168859246:-	0	-
chr6	168862465	168862466	chr6:168862466:+	0	+
chr6	169006883	169006884	chr6:169006884:+	0	+
chr6	16942874	16942875	chr6:16942875:-	0	-
chr6	16950972	16950973	chr6:16950973:+	0	+
chr6	169153178	169153179	chr6:169153179:-	0	-
chr6	169157202	169157203	chr6:169157203:-	0	-
chr6	169158148	169158149	chr6:169158149:-	0	-
chr6	169158203	169158204	chr6:169158204:-	0	-
chr6	169172966	169172967	chr6:169172967:+	0	+
chr6	169175433	169175434	chr6:169175434:+	0	+
chr6	169176074	169176075	chr6:169176075:+	0	+
chr6	169176216	169176217	chr6:169176217:+	0	+
chr6	169184359	169184360	chr6:169184360:+	0	+
chr6	169198706	169198707	chr6:169198707:+	0	+
chr6	169212180	169212181	chr6:169212181:-	0	-
chr6	1695907	1695908	chr6:1695908:-	0	-
chr6	169214612	169214613	chr6:169214613:+	0	+
chr6	169215793	169215794	chr6:169215794:-	0	-
chr6	169215919	169215920	chr6:169215920:+	0	+
chr6	169216073	169216074	chr6:169216074:-	0	-
chr6	169216185	169216186	chr6:169216186:-	0	-
chr6	169216457	169216458	chr6:169216458:-	0	-
chr6	169216583	169216584	chr6:169216584:-	0	-
chr6	169216835	169216836	chr6:169216836:+	0	+
chr6	169217172	169217173	chr6:169217173:-	0	-
chr6	169217307	169217308	chr6:169217308:+	0	+
chr6	169217308	169217309	chr6:169217309:-	0	-
chr6	169217385	169217386	chr6:169217386:-	0	-
chr6	169217411	169217412	chr6:169217412:-	0	-
chr6	169217480	169217481	chr6:169217481:-	0	-
chr6	169217594	169217595	chr6:169217595:+	0	+
chr6	169217872	169217873	chr6:169217873:+	0	+
chr6	169225953	169225954	chr6:169225954:+	0	+
chr6	169230841	169230842	chr6:169230842:-	0	-
chr6	169238679	169238680	chr6:169238680:-	0	-
chr6	169239564	169239565	chr6:169239565:+	0	+
chr6	169241398	169241399	chr6:169241399:+	0	+
chr6	169241490	169241491	chr6:169241491:-	0	-
chr6	169243503	169243504	chr6:169243504:-	0	-
chr6	169244374	169244375	chr6:169244375:-	0	-
chr6	169286531	169286532	chr6:169286532:-	0	-
chr6	169329102	169329103	chr6:169329103:-	0	-
chr6	169346375	169346376	chr6:169346376:-	0	-
chr6	169402083	169402084	chr6:169402084:+	0	+
chr6	169407291	169407292	chr6:169407292:+	0	+
chr6	169418954	169418955	chr6:169418955:-	0	-
chr6	169419002	169419003	chr6:169419003:-	0	-
chr6	169426419	169426420	chr6:169426420:-	0	-
chr6	169452103	169452104	chr6:169452104:-	0	-
chr6	169453678	169453679	chr6:169453679:+	0	+
chr6	169455385	169455386	chr6:169455386:-	0	-
chr6	169457211	169457212	chr6:169457212:-	0	-
chr6	169457274	169457275	chr6:169457275:-	0	-
chr6	169466312	169466313	chr6:169466313:-	0	-
chr6	169472968	169472969	chr6:169472969:+	0	+
chr6	169473608	169473609	chr6:169473609:-	0	-
chr6	169495004	169495005	chr6:169495005:-	0	-
chr6	16990308	16990309	chr6:16990309:+	0	+
chr6	169519351	169519352	chr6:169519352:-	0	-
chr6	169558326	169558327	chr6:169558327:-	0	-
chr6	169559362	169559363	chr6:169559363:-	0	-
chr6	169582637	169582638	chr6:169582638:-	0	-
chr6	169624643	169624644	chr6:169624644:-	0	-
chr6	169632797	169632798	chr6:169632798:-	0	-
chr6	169636768	169636769	chr6:169636769:-	0	-
chr6	169645062	169645063	chr6:169645063:+	0	+
chr6	169647647	169647648	chr6:169647648:-	0	-
chr6	169653211	169653212	chr6:169653212:-	0	-
chr6	169653252	169653253	chr6:169653253:-	0	-
chr6	169653396	169653397	chr6:169653397:-	0	-
chr6	169654020	169654021	chr6:169654021:-	0	-
chr6	169656014	169656015	chr6:169656015:-	0	-
chr6	169657662	169657663	chr6:169657663:-	0	-
chr6	169657761	169657762	chr6:169657762:-	0	-
chr6	169657828	169657829	chr6:169657829:-	0	-
chr6	169658165	169658166	chr6:169658166:-	0	-
chr6	169665606	169665607	chr6:169665607:-	0	-
chr6	169666173	169666174	chr6:169666174:-	0	-
chr6	169666243	169666244	chr6:169666244:-	0	-
chr6	169666916	169666917	chr6:169666917:-	0	-
chr6	169667130	169667131	chr6:169667131:-	0	-
chr6	169672323	169672324	chr6:169672324:-	0	-
chr6	169675433	169675434	chr6:169675434:-	0	-
chr6	169693976	169693977	chr6:169693977:-	0	-
chr6	169694410	169694411	chr6:169694411:-	0	-
chr6	169694628	169694629	chr6:169694629:-	0	-
chr6	169700921	169700922	chr6:169700922:-	0	-
chr6	169701085	169701086	chr6:169701086:-	0	-
chr6	169701515	169701516	chr6:169701516:-	0	-
chr6	169703016	169703017	chr6:169703017:+	0	+
chr6	169703082	169703083	chr6:169703083:+	0	+
chr6	169703179	169703180	chr6:169703180:+	0	+
chr6	169703260	169703261	chr6:169703261:+	0	+
chr6	169703356	169703357	chr6:169703357:+	0	+
chr6	169703404	169703405	chr6:169703405:+	0	+
chr6	169703449	169703450	chr6:169703450:+	0	+
chr6	169703494	169703495	chr6:169703495:+	0	+
chr6	169703600	169703601	chr6:169703601:+	0	+
chr6	169703676	169703677	chr6:169703677:+	0	+
chr6	169703784	169703785	chr6:169703785:+	0	+
chr6	169703830	169703831	chr6:169703831:+	0	+
chr6	169703904	169703905	chr6:169703905:-	0	-
chr6	169703951	169703952	chr6:169703952:-	0	-
chr6	169703999	169704000	chr6:169704000:+	0	+
chr6	169704395	169704396	chr6:169704396:+	0	+
chr6	169704569	169704570	chr6:169704570:+	0	+
chr6	169704600	169704601	chr6:169704601:+	0	+
chr6	169704686	169704687	chr6:169704687:+	0	+
chr6	169704744	169704745	chr6:169704745:+	0	+
chr6	169704798	169704799	chr6:169704799:+	0	+
chr6	169704848	169704849	chr6:169704849:+	0	+
chr6	169704880	169704881	chr6:169704881:+	0	+
chr6	169705269	169705270	chr6:169705270:+	0	+
chr6	169705597	169705598	chr6:169705598:+	0	+
chr6	169706305	169706306	chr6:169706306:+	0	+
chr6	169706357	169706358	chr6:169706358:+	0	+
chr6	169706498	169706499	chr6:169706499:+	0	+
chr6	169706632	169706633	chr6:169706633:+	0	+
chr6	169707036	169707037	chr6:169707037:-	0	-
chr6	169707086	169707087	chr6:169707087:-	0	-
chr6	169707155	169707156	chr6:169707156:-	0	-
chr6	169707353	169707354	chr6:169707354:+	0	+
chr6	169707473	169707474	chr6:169707474:-	0	-
chr6	169707719	169707720	chr6:169707720:-	0	-
chr6	169708227	169708228	chr6:169708228:-	0	-
chr6	169708394	169708395	chr6:169708395:-	0	-
chr6	169708455	169708456	chr6:169708456:-	0	-
chr6	169708736	169708737	chr6:169708737:+	0	+
chr6	169709574	169709575	chr6:169709575:-	0	-
chr6	169709621	169709622	chr6:169709622:-	0	-
chr6	169709698	169709699	chr6:169709699:-	0	-
chr6	169709822	169709823	chr6:169709823:-	0	-
chr6	169709968	169709969	chr6:169709969:-	0	-
chr6	169712226	169712227	chr6:169712227:-	0	-
chr6	169715292	169715293	chr6:169715293:-	0	-
chr6	169716303	169716304	chr6:169716304:-	0	-
chr6	169716593	169716594	chr6:169716594:-	0	-
chr6	169721771	169721772	chr6:169721772:-	0	-
chr6	169725088	169725089	chr6:169725089:-	0	-
chr6	169725840	169725841	chr6:169725841:+	0	+
chr6	169725958	169725959	chr6:169725959:+	0	+
chr6	169726094	169726095	chr6:169726095:+	0	+
chr6	169729018	169729019	chr6:169729019:+	0	+
chr6	169729928	169729929	chr6:169729929:+	0	+
chr6	169740108	169740109	chr6:169740109:-	0	-
chr6	169749511	169749512	chr6:169749512:-	0	-
chr6	169750915	169750916	chr6:169750916:-	0	-
chr6	169752729	169752730	chr6:169752730:+	0	+
chr6	169770096	169770097	chr6:169770097:+	0	+
chr6	169772973	169772974	chr6:169772974:+	0	+
chr6	169777666	169777667	chr6:169777667:+	0	+
chr6	169778260	169778261	chr6:169778261:+	0	+
chr6	169778397	169778398	chr6:169778398:+	0	+
chr6	169781492	169781493	chr6:169781493:+	0	+
chr6	169781522	169781523	chr6:169781523:+	0	+
chr6	169781585	169781586	chr6:169781586:+	0	+
chr6	169788785	169788786	chr6:169788786:-	0	-
chr6	169788836	169788837	chr6:169788837:-	0	-
chr6	169791239	169791240	chr6:169791240:+	0	+
chr6	169791272	169791273	chr6:169791273:+	0	+
chr6	169791276	169791277	chr6:169791277:-	0	-
chr6	169792274	169792275	chr6:169792275:+	0	+
chr6	169793320	169793321	chr6:169793321:+	0	+
chr6	169799719	169799720	chr6:169799720:+	0	+
chr6	17020523	17020524	chr6:17020524:+	0	+
chr6	169810108	169810109	chr6:169810109:+	0	+
chr6	169813453	169813454	chr6:169813454:+	0	+
chr6	169814763	169814764	chr6:169814764:+	0	+
chr6	169814840	169814841	chr6:169814841:+	0	+
chr6	169815345	169815346	chr6:169815346:+	0	+
chr6	169832421	169832422	chr6:169832422:+	0	+
chr6	170024650	170024651	chr6:170024651:-	0	-
chr6	170034768	170034769	chr6:170034769:+	0	+
chr6	170041231	170041232	chr6:170041232:+	0	+
chr6	170051086	170051087	chr6:170051087:-	0	-
chr6	170052265	170052266	chr6:170052266:-	0	-
chr6	170089257	170089258	chr6:170089258:+	0	+
chr6	170111658	170111659	chr6:170111659:+	0	+
chr6	170146608	170146609	chr6:170146609:-	0	-
chr6	170150856	170150857	chr6:170150857:-	0	-
chr6	170151098	170151099	chr6:170151099:-	0	-
chr6	170155769	170155770	chr6:170155770:-	0	-
chr6	170155860	170155861	chr6:170155861:+	0	+
chr6	170158718	170158719	chr6:170158719:-	0	-
chr6	170159382	170159383	chr6:170159383:-	0	-
chr6	170161853	170161854	chr6:170161854:+	0	+
chr6	170163026	170163027	chr6:170163027:+	0	+
chr6	170166242	170166243	chr6:170166243:-	0	-
chr6	170176782	170176783	chr6:170176783:+	0	+
chr6	170177662	170177663	chr6:170177663:-	0	-
chr6	170230845	170230846	chr6:170230846:+	0	+
chr6	170281054	170281055	chr6:170281055:+	0	+
chr6	170282199	170282200	chr6:170282200:-	0	-
chr6	170282299	170282300	chr6:170282300:-	0	-
chr6	170282349	170282350	chr6:170282350:-	0	-
chr6	170284831	170284832	chr6:170284832:+	0	+
chr6	170284834	170284835	chr6:170284835:-	0	-
chr6	170285469	170285470	chr6:170285470:-	0	-
chr6	170286105	170286106	chr6:170286106:+	0	+
chr6	170292230	170292231	chr6:170292231:-	0	-
chr6	170294994	170294995	chr6:170294995:-	0	-
chr6	170297482	170297483	chr6:170297483:+	0	+
chr6	170297875	170297876	chr6:170297876:-	0	-
chr6	170298008	170298009	chr6:170298009:-	0	-
chr6	170300138	170300139	chr6:170300139:-	0	-
chr6	170302112	170302113	chr6:170302113:-	0	-
chr6	170303762	170303763	chr6:170303763:-	0	-
chr6	170325028	170325029	chr6:170325029:+	0	+
chr6	170339457	170339458	chr6:170339458:+	0	+
chr6	170358434	170358435	chr6:170358435:+	0	+
chr6	170358996	170358997	chr6:170358997:+	0	+
chr6	170360512	170360513	chr6:170360513:+	0	+
chr6	170362517	170362518	chr6:170362518:+	0	+
chr6	170362542	170362543	chr6:170362543:+	0	+
chr6	170363665	170363666	chr6:170363666:+	0	+
chr6	170367155	170367156	chr6:170367156:+	0	+
chr6	170371246	170371247	chr6:170371247:+	0	+
chr6	170371605	170371606	chr6:170371606:+	0	+
chr6	170372096	170372097	chr6:170372097:+	0	+
chr6	170372215	170372216	chr6:170372216:+	0	+
chr6	170372924	170372925	chr6:170372925:+	0	+
chr6	170379795	170379796	chr6:170379796:+	0	+
chr6	170387190	170387191	chr6:170387191:+	0	+
chr6	170391640	170391641	chr6:170391641:+	0	+
chr6	170391842	170391843	chr6:170391843:+	0	+
chr6	170392983	170392984	chr6:170392984:+	0	+
chr6	170395709	170395710	chr6:170395710:+	0	+
chr6	170400768	170400769	chr6:170400769:+	0	+
chr6	170404600	170404601	chr6:170404601:+	0	+
chr6	170404997	170404998	chr6:170404998:+	0	+
chr6	170405077	170405078	chr6:170405078:+	0	+
chr6	170405148	170405149	chr6:170405149:+	0	+
chr6	170405351	170405352	chr6:170405352:+	0	+
chr6	170406812	170406813	chr6:170406813:+	0	+
chr6	170407066	170407067	chr6:170407067:+	0	+
chr6	170420629	170420630	chr6:170420630:-	0	-
chr6	170425633	170425634	chr6:170425634:+	0	+
chr6	170426092	170426093	chr6:170426093:+	0	+
chr6	170428100	170428101	chr6:170428101:-	0	-
chr6	170428573	170428574	chr6:170428574:-	0	-
chr6	170436227	170436228	chr6:170436228:-	0	-
chr6	170454912	170454913	chr6:170454913:-	0	-
chr6	170465840	170465841	chr6:170465841:-	0	-
chr6	170471033	170471034	chr6:170471034:-	0	-
chr6	170475709	170475710	chr6:170475710:-	0	-
chr6	170497203	170497204	chr6:170497204:-	0	-
chr6	170506422	170506423	chr6:170506423:-	0	-
chr6	170506578	170506579	chr6:170506579:-	0	-
chr6	170512178	170512179	chr6:170512179:-	0	-
chr6	170515692	170515693	chr6:170515693:-	0	-
chr6	1708068	1708069	chr6:1708069:-	0	-
chr6	170525594	170525595	chr6:170525595:-	0	-
chr6	170528474	170528475	chr6:170528475:-	0	-
chr6	170529286	170529287	chr6:170529287:-	0	-
chr6	170530885	170530886	chr6:170530886:-	0	-
chr6	170531010	170531011	chr6:170531011:-	0	-
chr6	170533453	170533454	chr6:170533454:-	0	-
chr6	170533549	170533550	chr6:170533550:-	0	-
chr6	170534368	170534369	chr6:170534369:-	0	-
chr6	170534436	170534437	chr6:170534437:-	0	-
chr6	170534466	170534467	chr6:170534467:-	0	-
chr6	170534543	170534544	chr6:170534544:-	0	-
chr6	170535016	170535017	chr6:170535017:+	0	+
chr6	170535119	170535120	chr6:170535120:-	0	-
chr6	170535159	170535160	chr6:170535160:-	0	-
chr6	170535192	170535193	chr6:170535193:-	0	-
chr6	170536644	170536645	chr6:170536645:-	0	-
chr6	170537864	170537865	chr6:170537865:-	0	-
chr6	170539716	170539717	chr6:170539717:-	0	-
chr6	170543494	170543495	chr6:170543495:-	0	-
chr6	170543599	170543600	chr6:170543600:-	0	-
chr6	170548513	170548514	chr6:170548514:+	0	+
chr6	170558167	170558168	chr6:170558168:+	0	+
chr6	170562489	170562490	chr6:170562490:+	0	+
chr6	170564437	170564438	chr6:170564438:+	0	+
chr6	170564641	170564642	chr6:170564642:+	0	+
chr6	170565173	170565174	chr6:170565174:+	0	+
chr6	170565232	170565233	chr6:170565233:+	0	+
chr6	170566585	170566586	chr6:170566586:-	0	-
chr6	170570075	170570076	chr6:170570076:+	0	+
chr6	170571983	170571984	chr6:170571984:-	0	-
chr6	170572688	170572689	chr6:170572689:+	0	+
chr6	170572787	170572788	chr6:170572788:+	0	+
chr6	170572858	170572859	chr6:170572859:+	0	+
chr6	170572939	170572940	chr6:170572940:+	0	+
chr6	170573382	170573383	chr6:170573383:+	0	+
chr6	170574793	170574794	chr6:170574794:-	0	-
chr6	170574839	170574840	chr6:170574840:-	0	-
chr6	170575294	170575295	chr6:170575295:-	0	-
chr6	170575567	170575568	chr6:170575568:-	0	-
chr6	170575593	170575594	chr6:170575594:-	0	-
chr6	170575657	170575658	chr6:170575658:+	0	+
chr6	170575850	170575851	chr6:170575851:-	0	-
chr6	170575884	170575885	chr6:170575885:-	0	-
chr6	170576250	170576251	chr6:170576251:-	0	-
chr6	170576341	170576342	chr6:170576342:-	0	-
chr6	170576448	170576449	chr6:170576449:-	0	-
chr6	170577128	170577129	chr6:170577129:-	0	-
chr6	170577171	170577172	chr6:170577172:-	0	-
chr6	170577204	170577205	chr6:170577205:-	0	-
chr6	170577361	170577362	chr6:170577362:-	0	-
chr6	170577393	170577394	chr6:170577394:-	0	-
chr6	170577444	170577445	chr6:170577445:-	0	-
chr6	170577529	170577530	chr6:170577530:-	0	-
chr6	170578488	170578489	chr6:170578489:-	0	-
chr6	170579825	170579826	chr6:170579826:+	0	+
chr6	170581088	170581089	chr6:170581089:-	0	-
chr6	170581288	170581289	chr6:170581289:-	0	-
chr6	170581746	170581747	chr6:170581747:-	0	-
chr6	170581912	170581913	chr6:170581913:-	0	-
chr6	170582876	170582877	chr6:170582877:-	0	-
chr6	170585565	170585566	chr6:170585566:+	0	+
chr6	170585922	170585923	chr6:170585923:+	0	+
chr6	170736745	170736746	chr6:170736746:+	0	+
chr6	17109212	17109213	chr6:17109213:+	0	+
chr6	17111074	17111075	chr6:17111075:+	0	+
chr6	17121227	17121228	chr6:17121228:+	0	+
chr6	17131377	17131378	chr6:17131378:+	0	+
chr6	17220987	17220988	chr6:17220988:-	0	-
chr6	1723596	1723597	chr6:1723597:-	0	-
chr6	1727938	1727939	chr6:1727939:+	0	+
chr6	17292227	17292228	chr6:17292228:+	0	+
chr6	17293028	17293029	chr6:17293029:+	0	+
chr6	17293366	17293367	chr6:17293367:+	0	+
chr6	17293870	17293871	chr6:17293871:+	0	+
chr6	17293929	17293930	chr6:17293930:+	0	+
chr6	17310559	17310560	chr6:17310560:-	0	-
chr6	17331429	17331430	chr6:17331430:-	0	-
chr6	17357101	17357102	chr6:17357102:-	0	-
chr6	17359206	17359207	chr6:17359207:+	0	+
chr6	17365394	17365395	chr6:17365395:-	0	-
chr6	17377640	17377641	chr6:17377641:-	0	-
chr6	17392762	17392763	chr6:17392763:-	0	-
chr6	17396871	17396872	chr6:17396872:+	0	+
chr6	17398024	17398025	chr6:17398025:+	0	+
chr6	17428372	17428373	chr6:17428373:+	0	+
chr6	17432188	17432189	chr6:17432189:+	0	+
chr6	17465673	17465674	chr6:17465674:-	0	-
chr6	17500793	17500794	chr6:17500794:+	0	+
chr6	17501201	17501202	chr6:17501202:+	0	+
chr6	17510114	17510115	chr6:17510115:-	0	-
chr6	17510357	17510358	chr6:17510358:+	0	+
chr6	17516645	17516646	chr6:17516646:+	0	+
chr6	17519444	17519445	chr6:17519445:+	0	+
chr6	17520049	17520050	chr6:17520050:+	0	+
chr6	17520718	17520719	chr6:17520719:+	0	+
chr6	17545239	17545240	chr6:17545240:-	0	-
chr6	17557703	17557704	chr6:17557704:+	0	+
chr6	17557779	17557780	chr6:17557780:+	0	+
chr6	17557806	17557807	chr6:17557807:+	0	+
chr6	17558250	17558251	chr6:17558251:+	0	+
chr6	17585241	17585242	chr6:17585242:-	0	-
chr6	17589675	17589676	chr6:17589676:-	0	-
chr6	17608454	17608455	chr6:17608455:+	0	+
chr6	17608557	17608558	chr6:17608558:+	0	+
chr6	17608587	17608588	chr6:17608588:+	0	+
chr6	17609023	17609024	chr6:17609024:+	0	+
chr6	17609187	17609188	chr6:17609188:+	0	+
chr6	17609256	17609257	chr6:17609257:+	0	+
chr6	17609303	17609304	chr6:17609304:+	0	+
chr6	17609380	17609381	chr6:17609381:+	0	+
chr6	17609674	17609675	chr6:17609675:+	0	+
chr6	17609752	17609753	chr6:17609753:+	0	+
chr6	17609949	17609950	chr6:17609950:-	0	-
chr6	17610039	17610040	chr6:17610040:+	0	+
chr6	17610475	17610476	chr6:17610476:+	0	+
chr6	17611028	17611029	chr6:17611029:+	0	+
chr6	17611428	17611429	chr6:17611429:+	0	+
chr6	17611565	17611566	chr6:17611566:+	0	+
chr6	17611659	17611660	chr6:17611660:+	0	+
chr6	17611714	17611715	chr6:17611715:+	0	+
chr6	17614707	17614708	chr6:17614708:-	0	-
chr6	17614770	17614771	chr6:17614771:-	0	-
chr6	17614947	17614948	chr6:17614948:-	0	-
chr6	17615010	17615011	chr6:17615011:-	0	-
chr6	17615036	17615037	chr6:17615037:-	0	-
chr6	17615372	17615373	chr6:17615373:-	0	-
chr6	17615412	17615413	chr6:17615413:-	0	-
chr6	17615529	17615530	chr6:17615530:-	0	-
chr6	17615869	17615870	chr6:17615870:-	0	-
chr6	17615896	17615897	chr6:17615897:-	0	-
chr6	17616072	17616073	chr6:17616073:-	0	-
chr6	1762083	1762084	chr6:1762084:-	0	-
chr6	17623452	17623453	chr6:17623453:-	0	-
chr6	17637377	17637378	chr6:17637378:-	0	-
chr6	1765277	1765278	chr6:1765278:-	0	-
chr6	17654907	17654908	chr6:17654908:-	0	-
chr6	17661651	17661652	chr6:17661652:-	0	-
chr6	1765979	1765980	chr6:1765980:-	0	-
chr6	17665385	17665386	chr6:17665386:-	0	-
chr6	17705114	17705115	chr6:17705115:-	0	-
chr6	17707195	17707196	chr6:17707196:+	0	+
chr6	17707343	17707344	chr6:17707344:+	0	+
chr6	17710732	17710733	chr6:17710733:+	0	+
chr6	17711319	17711320	chr6:17711320:+	0	+
chr6	17714869	17714870	chr6:17714870:+	0	+
chr6	17743892	17743893	chr6:17743893:-	0	-
chr6	17755764	17755765	chr6:17755765:-	0	-
chr6	17755958	17755959	chr6:17755959:-	0	-
chr6	17759125	17759126	chr6:17759126:-	0	-
chr6	17759182	17759183	chr6:17759183:-	0	-
chr6	17759244	17759245	chr6:17759245:-	0	-
chr6	17759331	17759332	chr6:17759332:-	0	-
chr6	17759413	17759414	chr6:17759414:-	0	-
chr6	17759508	17759509	chr6:17759509:-	0	-
chr6	17759677	17759678	chr6:17759678:-	0	-
chr6	17760194	17760195	chr6:17760195:-	0	-
chr6	17760356	17760357	chr6:17760357:-	0	-
chr6	17760429	17760430	chr6:17760430:-	0	-
chr6	17763694	17763695	chr6:17763695:-	0	-
chr6	17763867	17763868	chr6:17763868:-	0	-
chr6	17768947	17768948	chr6:17768948:-	0	-
chr6	17770967	17770968	chr6:17770968:-	0	-
chr6	17771606	17771607	chr6:17771607:-	0	-
chr6	17785032	17785033	chr6:17785033:-	0	-
chr6	17798253	17798254	chr6:17798254:-	0	-
chr6	17799949	17799950	chr6:17799950:-	0	-
chr6	17802942	17802943	chr6:17802943:-	0	-
chr6	17804844	17804845	chr6:17804845:+	0	+
chr6	17811448	17811449	chr6:17811449:-	0	-
chr6	17811556	17811557	chr6:17811557:-	0	-
chr6	17811634	17811635	chr6:17811635:-	0	-
chr6	17814925	17814926	chr6:17814926:-	0	-
chr6	17816766	17816767	chr6:17816767:-	0	-
chr6	17826037	17826038	chr6:17826038:-	0	-
chr6	17833959	17833960	chr6:17833960:-	0	-
chr6	17835242	17835243	chr6:17835243:+	0	+
chr6	17854846	17854847	chr6:17854847:-	0	-
chr6	17866909	17866910	chr6:17866910:-	0	-
chr6	17869073	17869074	chr6:17869074:-	0	-
chr6	17878431	17878432	chr6:17878432:-	0	-
chr6	17889383	17889384	chr6:17889384:-	0	-
chr6	17890290	17890291	chr6:17890291:-	0	-
chr6	17929082	17929083	chr6:17929083:+	0	+
chr6	17941789	17941790	chr6:17941790:-	0	-
chr6	17946978	17946979	chr6:17946979:-	0	-
chr6	17950408	17950409	chr6:17950409:-	0	-
chr6	17950461	17950462	chr6:17950462:-	0	-
chr6	17951148	17951149	chr6:17951149:-	0	-
chr6	17953238	17953239	chr6:17953239:-	0	-
chr6	1795219	1795220	chr6:1795220:-	0	-
chr6	1795878	1795879	chr6:1795879:-	0	-
chr6	17988235	17988236	chr6:17988236:+	0	+
chr6	17989647	17989648	chr6:17989648:+	0	+
chr6	17990817	17990818	chr6:17990818:+	0	+
chr6	17994553	17994554	chr6:17994554:+	0	+
chr6	18022245	18022246	chr6:18022246:-	0	-
chr6	18067143	18067144	chr6:18067144:+	0	+
chr6	18115716	18115717	chr6:18115717:-	0	-
chr6	18120485	18120486	chr6:18120486:-	0	-
chr6	18120724	18120725	chr6:18120725:-	0	-
chr6	18121198	18121199	chr6:18121199:-	0	-
chr6	18121289	18121290	chr6:18121290:-	0	-
chr6	18128310	18128311	chr6:18128311:-	0	-
chr6	18128430	18128431	chr6:18128431:-	0	-
chr6	18129423	18129424	chr6:18129424:-	0	-
chr6	18129628	18129629	chr6:18129629:-	0	-
chr6	18129707	18129708	chr6:18129708:-	0	-
chr6	18129752	18129753	chr6:18129753:-	0	-
chr6	18130312	18130313	chr6:18130313:-	0	-
chr6	18130347	18130348	chr6:18130348:-	0	-
chr6	18130614	18130615	chr6:18130615:-	0	-
chr6	18130702	18130703	chr6:18130703:-	0	-
chr6	18148898	18148899	chr6:18148899:-	0	-
chr6	18154205	18154206	chr6:18154206:-	0	-
chr6	18169890	18169891	chr6:18169891:+	0	+
chr6	18179850	18179851	chr6:18179851:-	0	-
chr6	18180429	18180430	chr6:18180430:+	0	+
chr6	18181877	18181878	chr6:18181878:+	0	+
chr6	18200621	18200622	chr6:18200622:+	0	+
chr6	18201129	18201130	chr6:18201130:+	0	+
chr6	18201656	18201657	chr6:18201657:+	0	+
chr6	18206010	18206011	chr6:18206011:+	0	+
chr6	18207252	18207253	chr6:18207253:+	0	+
chr6	18210342	18210343	chr6:18210343:-	0	-
chr6	1821467	1821468	chr6:1821468:-	0	-
chr6	18218564	18218565	chr6:18218565:+	0	+
chr6	18221875	18221876	chr6:18221876:-	0	-
chr6	18222119	18222120	chr6:18222120:+	0	+
chr6	18222169	18222170	chr6:18222170:-	0	-
chr6	18222834	18222835	chr6:18222835:-	0	-
chr6	18223781	18223782	chr6:18223782:+	0	+
chr6	18223853	18223854	chr6:18223854:+	0	+
chr6	18223859	18223860	chr6:18223860:-	0	-
chr6	18224153	18224154	chr6:18224154:-	0	-
chr6	18224180	18224181	chr6:18224181:-	0	-
chr6	18224264	18224265	chr6:18224265:-	0	-
chr6	18224442	18224443	chr6:18224443:-	0	-
chr6	18224484	18224485	chr6:18224485:+	0	+
chr6	18224485	18224486	chr6:18224486:-	0	-
chr6	18224585	18224586	chr6:18224586:-	0	-
chr6	18224676	18224677	chr6:18224677:-	0	-
chr6	18224726	18224727	chr6:18224727:-	0	-
chr6	18224765	18224766	chr6:18224766:-	0	-
chr6	18224792	18224793	chr6:18224793:+	0	+
chr6	18224855	18224856	chr6:18224856:-	0	-
chr6	18224951	18224952	chr6:18224952:-	0	-
chr6	18225085	18225086	chr6:18225086:-	0	-
chr6	18225113	18225114	chr6:18225114:-	0	-
chr6	18225230	18225231	chr6:18225231:-	0	-
chr6	18225272	18225273	chr6:18225273:-	0	-
chr6	18225428	18225429	chr6:18225429:-	0	-
chr6	18225497	18225498	chr6:18225498:-	0	-
chr6	18225527	18225528	chr6:18225528:-	0	-
chr6	18225583	18225584	chr6:18225584:-	0	-
chr6	18235906	18235907	chr6:18235907:-	0	-
chr6	18235983	18235984	chr6:18235984:-	0	-
chr6	18237380	18237381	chr6:18237381:-	0	-
chr6	18239338	18239339	chr6:18239339:-	0	-
chr6	18248598	18248599	chr6:18248599:-	0	-
chr6	18248696	18248697	chr6:18248697:-	0	-
chr6	18249177	18249178	chr6:18249178:-	0	-
chr6	18256525	18256526	chr6:18256526:-	0	-
chr6	18258315	18258316	chr6:18258316:-	0	-
chr6	18263842	18263843	chr6:18263843:-	0	-
chr6	18269213	18269214	chr6:18269214:+	0	+
chr6	18278063	18278064	chr6:18278064:+	0	+
chr6	18363088	18363089	chr6:18363089:-	0	-
chr6	18366006	18366007	chr6:18366007:-	0	-
chr6	18392460	18392461	chr6:18392461:-	0	-
chr6	18402095	18402096	chr6:18402096:+	0	+
chr6	18441917	18441918	chr6:18441918:+	0	+
chr6	1846080	1846081	chr6:1846081:-	0	-
chr6	18465749	18465750	chr6:18465750:+	0	+
chr6	18466106	18466107	chr6:18466107:+	0	+
chr6	18467229	18467230	chr6:18467230:+	0	+
chr6	18468580	18468581	chr6:18468581:+	0	+
chr6	18468618	18468619	chr6:18468619:+	0	+
chr6	18468722	18468723	chr6:18468723:+	0	+
chr6	18468869	18468870	chr6:18468870:+	0	+
chr6	18469011	18469012	chr6:18469012:+	0	+
chr6	18483528	18483529	chr6:18483529:+	0	+
chr6	18518599	18518600	chr6:18518600:+	0	+
chr6	18522865	18522866	chr6:18522866:+	0	+
chr6	1860123	1860124	chr6:1860124:-	0	-
chr6	18622579	18622580	chr6:18622580:-	0	-
chr6	18624497	18624498	chr6:18624498:+	0	+
chr6	18629722	18629723	chr6:18629723:+	0	+
chr6	18726659	18726660	chr6:18726660:+	0	+
chr6	18727326	18727327	chr6:18727327:+	0	+
chr6	18745384	18745385	chr6:18745385:+	0	+
chr6	187744	187745	chr6:187745:+	0	+
chr6	18801963	18801964	chr6:18801964:-	0	-
chr6	18833299	18833300	chr6:18833300:-	0	-
chr6	18836336	18836337	chr6:18836337:+	0	+
chr6	18939905	18939906	chr6:18939906:-	0	-
chr6	19012550	19012551	chr6:19012551:-	0	-
chr6	19027077	19027078	chr6:19027078:+	0	+
chr6	19071267	19071268	chr6:19071268:-	0	-
chr6	1907619	1907620	chr6:1907620:-	0	-
chr6	19081336	19081337	chr6:19081337:-	0	-
chr6	1909070	1909071	chr6:1909071:-	0	-
chr6	19140894	19140895	chr6:19140895:-	0	-
chr6	1914120	1914121	chr6:1914121:-	0	-
chr6	1918085	1918086	chr6:1918086:+	0	+
chr6	1919913	1919914	chr6:1919914:-	0	-
chr6	19214147	19214148	chr6:19214148:-	0	-
chr6	19227125	19227126	chr6:19227126:+	0	+
chr6	19278297	19278298	chr6:19278298:+	0	+
chr6	19290313	19290314	chr6:19290314:-	0	-
chr6	19296958	19296959	chr6:19296959:-	0	-
chr6	19323064	19323065	chr6:19323065:-	0	-
chr6	19381469	19381470	chr6:19381470:-	0	-
chr6	19452943	19452944	chr6:19452944:+	0	+
chr6	19472707	19472708	chr6:19472708:-	0	-
chr6	19474303	19474304	chr6:19474304:-	0	-
chr6	19476238	19476239	chr6:19476239:-	0	-
chr6	19544770	19544771	chr6:19544771:+	0	+
chr6	1957384	1957385	chr6:1957385:-	0	-
chr6	1958643	1958644	chr6:1958644:-	0	-
chr6	1958770	1958771	chr6:1958771:-	0	-
chr6	1959345	1959346	chr6:1959346:-	0	-
chr6	1959407	1959408	chr6:1959408:-	0	-
chr6	1959703	1959704	chr6:1959704:-	0	-
chr6	19685167	19685168	chr6:19685168:+	0	+
chr6	19707450	19707451	chr6:19707451:-	0	-
chr6	19770963	19770964	chr6:19770964:+	0	+
chr6	19775142	19775143	chr6:19775143:+	0	+
chr6	19799523	19799524	chr6:19799524:-	0	-
chr6	19801004	19801005	chr6:19801005:-	0	-
chr6	19802166	19802167	chr6:19802167:-	0	-
chr6	19802645	19802646	chr6:19802646:-	0	-
chr6	19803003	19803004	chr6:19803004:-	0	-
chr6	19803251	19803252	chr6:19803252:-	0	-
chr6	19803277	19803278	chr6:19803278:-	0	-
chr6	19803511	19803512	chr6:19803512:-	0	-
chr6	19803705	19803706	chr6:19803706:-	0	-
chr6	19803808	19803809	chr6:19803809:-	0	-
chr6	19804649	19804650	chr6:19804650:+	0	+
chr6	19828031	19828032	chr6:19828032:-	0	-
chr6	19835411	19835412	chr6:19835412:-	0	-
chr6	19839411	19839412	chr6:19839412:+	0	+
chr6	19839453	19839454	chr6:19839454:+	0	+
chr6	19839621	19839622	chr6:19839622:+	0	+
chr6	19839668	19839669	chr6:19839669:+	0	+
chr6	19839828	19839829	chr6:19839829:+	0	+
chr6	19840048	19840049	chr6:19840049:+	0	+
chr6	19840334	19840335	chr6:19840335:+	0	+
chr6	19840683	19840684	chr6:19840684:+	0	+
chr6	19842196	19842197	chr6:19842197:+	0	+
chr6	20042326	20042327	chr6:20042327:-	0	-
chr6	20066850	20066851	chr6:20066851:-	0	-
chr6	20099153	20099154	chr6:20099154:-	0	-
chr6	20099683	20099684	chr6:20099684:-	0	-
chr6	20100704	20100705	chr6:20100705:-	0	-
chr6	20100796	20100797	chr6:20100797:-	0	-
chr6	20100835	20100836	chr6:20100836:-	0	-
chr6	20131706	20131707	chr6:20131707:-	0	-
chr6	20134902	20134903	chr6:20134903:-	0	-
chr6	20138529	20138530	chr6:20138530:-	0	-
chr6	2016108	2016109	chr6:2016109:+	0	+
chr6	20165924	20165925	chr6:20165925:-	0	-
chr6	20171402	20171403	chr6:20171403:+	0	+
chr6	20236071	20236072	chr6:20236072:+	0	+
chr6	20243573	20243574	chr6:20243574:-	0	-
chr6	20247711	20247712	chr6:20247712:+	0	+
chr6	2028999	2029000	chr6:2029000:-	0	-
chr6	20331326	20331327	chr6:20331327:-	0	-
chr6	20353585	20353586	chr6:20353586:+	0	+
chr6	20392910	20392911	chr6:20392911:-	0	-
chr6	20400330	20400331	chr6:20400331:+	0	+
chr6	20400744	20400745	chr6:20400745:-	0	-
chr6	20402189	20402190	chr6:20402190:+	0	+
chr6	20402216	20402217	chr6:20402217:+	0	+
chr6	20407611	20407612	chr6:20407612:+	0	+
chr6	20431745	20431746	chr6:20431746:+	0	+
chr6	20491223	20491224	chr6:20491224:+	0	+
chr6	20493302	20493303	chr6:20493303:+	0	+
chr6	20493433	20493434	chr6:20493434:+	0	+
chr6	20493575	20493576	chr6:20493576:+	0	+
chr6	20493617	20493618	chr6:20493618:+	0	+
chr6	20493686	20493687	chr6:20493687:+	0	+
chr6	20493713	20493714	chr6:20493714:+	0	+
chr6	20496118	20496119	chr6:20496119:+	0	+
chr6	20548704	20548705	chr6:20548705:+	0	+
chr6	20549010	20549011	chr6:20549011:+	0	+
chr6	20549470	20549471	chr6:20549471:+	0	+
chr6	20552709	20552710	chr6:20552710:+	0	+
chr6	20553102	20553103	chr6:20553103:+	0	+
chr6	20554146	20554147	chr6:20554147:+	0	+
chr6	20559491	20559492	chr6:20559492:+	0	+
chr6	20559674	20559675	chr6:20559675:+	0	+
chr6	2055936	2055937	chr6:2055937:-	0	-
chr6	2056032	2056033	chr6:2056033:-	0	-
chr6	20600125	20600126	chr6:20600126:+	0	+
chr6	20600257	20600258	chr6:20600258:+	0	+
chr6	20600616	20600617	chr6:20600617:+	0	+
chr6	20620478	20620479	chr6:20620479:+	0	+
chr6	20649376	20649377	chr6:20649377:+	0	+
chr6	20748594	20748595	chr6:20748595:+	0	+
chr6	20750984	20750985	chr6:20750985:+	0	+
chr6	20780119	20780120	chr6:20780120:+	0	+
chr6	20790234	20790235	chr6:20790235:+	0	+
chr6	20792540	20792541	chr6:20792541:+	0	+
chr6	20853389	20853390	chr6:20853390:+	0	+
chr6	20895127	20895128	chr6:20895128:+	0	+
chr6	20943357	20943358	chr6:20943358:+	0	+
chr6	20969336	20969337	chr6:20969337:-	0	-
chr6	21047510	21047511	chr6:21047511:+	0	+
chr6	21048795	21048796	chr6:21048796:+	0	+
chr6	2106198	2106199	chr6:2106199:-	0	-
chr6	21065227	21065228	chr6:21065228:+	0	+
chr6	21069765	21069766	chr6:21069766:-	0	-
chr6	2108140	2108141	chr6:2108141:-	0	-
chr6	2108899	2108900	chr6:2108900:-	0	-
chr6	21091853	21091854	chr6:21091854:-	0	-
chr6	21135968	21135969	chr6:21135969:+	0	+
chr6	2115552	2115553	chr6:2115553:-	0	-
chr6	21163963	21163964	chr6:21163964:+	0	+
chr6	21165232	21165233	chr6:21165233:+	0	+
chr6	21200585	21200586	chr6:21200586:+	0	+
chr6	21213964	21213965	chr6:21213965:-	0	-
chr6	21227805	21227806	chr6:21227806:-	0	-
chr6	21231065	21231066	chr6:21231066:+	0	+
chr6	21231106	21231107	chr6:21231107:+	0	+
chr6	21231298	21231299	chr6:21231299:+	0	+
chr6	21232333	21232334	chr6:21232334:+	0	+
chr6	21232403	21232404	chr6:21232404:+	0	+
chr6	21232585	21232586	chr6:21232586:+	0	+
chr6	21235164	21235165	chr6:21235165:+	0	+
chr6	21236101	21236102	chr6:21236102:+	0	+
chr6	21275860	21275861	chr6:21275861:-	0	-
chr6	21315510	21315511	chr6:21315511:+	0	+
chr6	21340862	21340863	chr6:21340863:+	0	+
chr6	21380379	21380380	chr6:21380380:+	0	+
chr6	21521677	21521678	chr6:21521678:-	0	-
chr6	21530978	21530979	chr6:21530979:+	0	+
chr6	21577773	21577774	chr6:21577774:-	0	-
chr6	21586168	21586169	chr6:21586169:-	0	-
chr6	21588785	21588786	chr6:21588786:-	0	-
chr6	21590719	21590720	chr6:21590720:-	0	-
chr6	21593153	21593154	chr6:21593154:-	0	-
chr6	21593247	21593248	chr6:21593248:-	0	-
chr6	21594019	21594020	chr6:21594020:+	0	+
chr6	21594140	21594141	chr6:21594141:+	0	+
chr6	21595207	21595208	chr6:21595208:+	0	+
chr6	21595410	21595411	chr6:21595411:+	0	+
chr6	21596012	21596013	chr6:21596013:+	0	+
chr6	21596214	21596215	chr6:21596215:+	0	+
chr6	21596280	21596281	chr6:21596281:+	0	+
chr6	21596378	21596379	chr6:21596379:-	0	-
chr6	21596407	21596408	chr6:21596408:-	0	-
chr6	21596460	21596461	chr6:21596461:+	0	+
chr6	21596586	21596587	chr6:21596587:+	0	+
chr6	21596618	21596619	chr6:21596619:+	0	+
chr6	21596760	21596761	chr6:21596761:+	0	+
chr6	21596806	21596807	chr6:21596807:+	0	+
chr6	21596927	21596928	chr6:21596928:+	0	+
chr6	21596971	21596972	chr6:21596972:+	0	+
chr6	21597206	21597207	chr6:21597207:+	0	+
chr6	21597279	21597280	chr6:21597280:+	0	+
chr6	21597368	21597369	chr6:21597369:+	0	+
chr6	21597440	21597441	chr6:21597441:+	0	+
chr6	21597516	21597517	chr6:21597517:+	0	+
chr6	21597613	21597614	chr6:21597614:+	0	+
chr6	21597737	21597738	chr6:21597738:+	0	+
chr6	21597858	21597859	chr6:21597859:+	0	+
chr6	21597953	21597954	chr6:21597954:+	0	+
chr6	21598019	21598020	chr6:21598020:+	0	+
chr6	21598157	21598158	chr6:21598158:+	0	+
chr6	21598500	21598501	chr6:21598501:+	0	+
chr6	21598542	21598543	chr6:21598543:+	0	+
chr6	21598618	21598619	chr6:21598619:+	0	+
chr6	21599501	21599502	chr6:21599502:+	0	+
chr6	21600184	21600185	chr6:21600185:+	0	+
chr6	21600210	21600211	chr6:21600211:+	0	+
chr6	21602431	21602432	chr6:21602432:+	0	+
chr6	21617394	21617395	chr6:21617395:+	0	+
chr6	21663872	21663873	chr6:21663873:-	0	-
chr6	21670785	21670786	chr6:21670786:+	0	+
chr6	21746928	21746929	chr6:21746929:+	0	+
chr6	21755638	21755639	chr6:21755639:+	0	+
chr6	21756134	21756135	chr6:21756135:+	0	+
chr6	21762108	21762109	chr6:21762109:+	0	+
chr6	21772613	21772614	chr6:21772614:-	0	-
chr6	21792663	21792664	chr6:21792664:-	0	-
chr6	21809771	21809772	chr6:21809772:+	0	+
chr6	21812888	21812889	chr6:21812889:+	0	+
chr6	21851045	21851046	chr6:21851046:-	0	-
chr6	21864027	21864028	chr6:21864028:+	0	+
chr6	21867409	21867410	chr6:21867410:+	0	+
chr6	21913022	21913023	chr6:21913023:+	0	+
chr6	21915196	21915197	chr6:21915197:+	0	+
chr6	2194656	2194657	chr6:2194657:-	0	-
chr6	21951072	21951073	chr6:21951073:+	0	+
chr6	21982806	21982807	chr6:21982807:+	0	+
chr6	21986463	21986464	chr6:21986464:+	0	+
chr6	22000488	22000489	chr6:22000489:+	0	+
chr6	22007204	22007205	chr6:22007205:+	0	+
chr6	22102686	22102687	chr6:22102687:+	0	+
chr6	22111004	22111005	chr6:22111005:+	0	+
chr6	22113171	22113172	chr6:22113172:+	0	+
chr6	22132472	22132473	chr6:22132473:+	0	+
chr6	22133194	22133195	chr6:22133195:-	0	-
chr6	22133843	22133844	chr6:22133844:+	0	+
chr6	22135591	22135592	chr6:22135592:-	0	-
chr6	22145665	22145666	chr6:22145666:-	0	-
chr6	22146440	22146441	chr6:22146441:+	0	+
chr6	22147719	22147720	chr6:22147720:+	0	+
chr6	22148912	22148913	chr6:22148913:+	0	+
chr6	22149610	22149611	chr6:22149611:+	0	+
chr6	22151665	22151666	chr6:22151666:+	0	+
chr6	22151948	22151949	chr6:22151949:+	0	+
chr6	2215315	2215316	chr6:2215316:-	0	-
chr6	22158367	22158368	chr6:22158368:+	0	+
chr6	22163783	22163784	chr6:22163784:-	0	-
chr6	22173832	22173833	chr6:22173833:-	0	-
chr6	22186749	22186750	chr6:22186750:+	0	+
chr6	22191894	22191895	chr6:22191895:+	0	+
chr6	22194170	22194171	chr6:22194171:+	0	+
chr6	22194223	22194224	chr6:22194224:+	0	+
chr6	22195118	22195119	chr6:22195119:+	0	+
chr6	22195795	22195796	chr6:22195796:+	0	+
chr6	22197218	22197219	chr6:22197219:+	0	+
chr6	22197544	22197545	chr6:22197545:+	0	+
chr6	22201357	22201358	chr6:22201358:+	0	+
chr6	22205064	22205065	chr6:22205065:+	0	+
chr6	22206051	22206052	chr6:22206052:+	0	+
chr6	22206469	22206470	chr6:22206470:+	0	+
chr6	22206889	22206890	chr6:22206890:+	0	+
chr6	22214505	22214506	chr6:22214506:+	0	+
chr6	22218083	22218084	chr6:22218084:+	0	+
chr6	2224811	2224812	chr6:2224812:-	0	-
chr6	22331216	22331217	chr6:22331217:-	0	-
chr6	22375597	22375598	chr6:22375598:+	0	+
chr6	2247555	2247556	chr6:2247556:-	0	-
chr6	2253791	2253792	chr6:2253792:+	0	+
chr6	2253863	2253864	chr6:2253864:+	0	+
chr6	22554215	22554216	chr6:22554216:+	0	+
chr6	22597206	22597207	chr6:22597207:+	0	+
chr6	2260074	2260075	chr6:2260075:+	0	+
chr6	2263792	2263793	chr6:2263793:+	0	+
chr6	2270014	2270015	chr6:2270015:+	0	+
chr6	22716298	22716299	chr6:22716299:+	0	+
chr6	22721939	22721940	chr6:22721940:-	0	-
chr6	2272095	2272096	chr6:2272096:+	0	+
chr6	22743946	22743947	chr6:22743947:-	0	-
chr6	22744915	22744916	chr6:22744916:-	0	-
chr6	22746241	22746242	chr6:22746242:-	0	-
chr6	22781086	22781087	chr6:22781087:-	0	-
chr6	22785628	22785629	chr6:22785629:-	0	-
chr6	2280690	2280691	chr6:2280691:+	0	+
chr6	2283774	2283775	chr6:2283775:+	0	+
chr6	22857868	22857869	chr6:22857869:-	0	-
chr6	22860110	22860111	chr6:22860111:-	0	-
chr6	22873153	22873154	chr6:22873154:-	0	-
chr6	22956914	22956915	chr6:22956915:-	0	-
chr6	2296069	2296070	chr6:2296070:+	0	+
chr6	23029546	23029547	chr6:23029547:+	0	+
chr6	2306884	2306885	chr6:2306885:+	0	+
chr6	2306911	2306912	chr6:2306912:+	0	+
chr6	2307035	2307036	chr6:2307036:+	0	+
chr6	230753	230754	chr6:230754:+	0	+
chr6	2307518	2307519	chr6:2307519:+	0	+
chr6	23112553	23112554	chr6:23112554:+	0	+
chr6	2326249	2326250	chr6:2326250:+	0	+
chr6	2329565	2329566	chr6:2329566:+	0	+
chr6	2329797	2329798	chr6:2329798:+	0	+
chr6	2332894	2332895	chr6:2332895:+	0	+
chr6	2335325	2335326	chr6:2335326:+	0	+
chr6	23407457	23407458	chr6:23407458:+	0	+
chr6	2344296	2344297	chr6:2344297:+	0	+
chr6	2347006	2347007	chr6:2347007:+	0	+
chr6	2356692	2356693	chr6:2356693:-	0	-
chr6	2359220	2359221	chr6:2359221:+	0	+
chr6	23623582	23623583	chr6:23623583:+	0	+
chr6	2362881	2362882	chr6:2362882:+	0	+
chr6	23689824	23689825	chr6:23689825:+	0	+
chr6	2373768	2373769	chr6:2373769:+	0	+
chr6	2379650	2379651	chr6:2379651:+	0	+
chr6	23828563	23828564	chr6:23828564:+	0	+
chr6	23878452	23878453	chr6:23878453:-	0	-
chr6	23907690	23907691	chr6:23907691:-	0	-
chr6	2391034	2391035	chr6:2391035:+	0	+
chr6	23920308	23920309	chr6:23920309:+	0	+
chr6	23943186	23943187	chr6:23943187:+	0	+
chr6	2399917	2399918	chr6:2399918:+	0	+
chr6	24002779	24002780	chr6:24002780:+	0	+
chr6	24003140	24003141	chr6:24003141:+	0	+
chr6	2405594	2405595	chr6:2405595:+	0	+
chr6	2406832	2406833	chr6:2406833:+	0	+
chr6	24130109	24130110	chr6:24130110:+	0	+
chr6	2413587	2413588	chr6:2413588:+	0	+
chr6	24147404	24147405	chr6:24147405:+	0	+
chr6	24147529	24147530	chr6:24147530:+	0	+
chr6	24156629	24156630	chr6:24156630:+	0	+
chr6	24168655	24168656	chr6:24168656:-	0	-
chr6	24171754	24171755	chr6:24171755:-	0	-
chr6	24172523	24172524	chr6:24172524:-	0	-
chr6	24172604	24172605	chr6:24172605:-	0	-
chr6	24173296	24173297	chr6:24173297:-	0	-
chr6	24173517	24173518	chr6:24173518:-	0	-
chr6	24174293	24174294	chr6:24174294:-	0	-
chr6	24174483	24174484	chr6:24174484:-	0	-
chr6	24232844	24232845	chr6:24232845:+	0	+
chr6	24257708	24257709	chr6:24257709:+	0	+
chr6	24322492	24322493	chr6:24322493:-	0	-
chr6	24336717	24336718	chr6:24336718:-	0	-
chr6	24353230	24353231	chr6:24353231:-	0	-
chr6	24356317	24356318	chr6:24356318:-	0	-
chr6	24357063	24357064	chr6:24357064:-	0	-
chr6	24357165	24357166	chr6:24357166:-	0	-
chr6	24358284	24358285	chr6:24358285:+	0	+
chr6	24380761	24380762	chr6:24380762:-	0	-
chr6	2437887	2437888	chr6:2437888:+	0	+
chr6	24384305	24384306	chr6:24384306:-	0	-
chr6	2438253	2438254	chr6:2438254:+	0	+
chr6	24404558	24404559	chr6:24404559:+	0	+
chr6	24405774	24405775	chr6:24405775:-	0	-
chr6	2440502	2440503	chr6:2440503:+	0	+
chr6	24412657	24412658	chr6:24412658:+	0	+
chr6	24419436	24419437	chr6:24419437:-	0	-
chr6	24420462	24420463	chr6:24420463:-	0	-
chr6	24421425	24421426	chr6:24421426:-	0	-
chr6	24422479	24422480	chr6:24422480:-	0	-
chr6	24423256	24423257	chr6:24423257:+	0	+
chr6	24423476	24423477	chr6:24423477:+	0	+
chr6	24423968	24423969	chr6:24423969:-	0	-
chr6	24424201	24424202	chr6:24424202:+	0	+
chr6	24424262	24424263	chr6:24424263:+	0	+
chr6	24424383	24424384	chr6:24424384:-	0	-
chr6	24424556	24424557	chr6:24424557:+	0	+
chr6	24424794	24424795	chr6:24424795:+	0	+
chr6	24425127	24425128	chr6:24425128:-	0	-
chr6	24425322	24425323	chr6:24425323:-	0	-
chr6	24425420	24425421	chr6:24425421:+	0	+
chr6	24425497	24425498	chr6:24425498:+	0	+
chr6	24425585	24425586	chr6:24425586:+	0	+
chr6	24425831	24425832	chr6:24425832:-	0	-
chr6	24425866	24425867	chr6:24425867:-	0	-
chr6	24425930	24425931	chr6:24425931:+	0	+
chr6	24426189	24426190	chr6:24426190:+	0	+
chr6	24426294	24426295	chr6:24426295:-	0	-
chr6	24428803	24428804	chr6:24428804:-	0	-
chr6	24428830	24428831	chr6:24428831:-	0	-
chr6	24431051	24431052	chr6:24431052:+	0	+
chr6	24431123	24431124	chr6:24431124:+	0	+
chr6	24433327	24433328	chr6:24433328:+	0	+
chr6	24436764	24436765	chr6:24436765:+	0	+
chr6	24438275	24438276	chr6:24438276:+	0	+
chr6	24438385	24438386	chr6:24438386:+	0	+
chr6	24447876	24447877	chr6:24447877:-	0	-
chr6	24455761	24455762	chr6:24455762:-	0	-
chr6	2445792	2445793	chr6:2445793:+	0	+
chr6	24473241	24473242	chr6:24473242:-	0	-
chr6	24514738	24514739	chr6:24514739:+	0	+
chr6	24515762	24515763	chr6:24515763:+	0	+
chr6	24523886	24523887	chr6:24523887:+	0	+
chr6	24523968	24523969	chr6:24523969:+	0	+
chr6	24524692	24524693	chr6:24524693:+	0	+
chr6	24533758	24533759	chr6:24533759:+	0	+
chr6	24533811	24533812	chr6:24533812:+	0	+
chr6	24534377	24534378	chr6:24534378:+	0	+
chr6	24536143	24536144	chr6:24536144:+	0	+
chr6	24536765	24536766	chr6:24536766:+	0	+
chr6	24536871	24536872	chr6:24536872:+	0	+
chr6	24537000	24537001	chr6:24537001:+	0	+
chr6	24537098	24537099	chr6:24537099:+	0	+
chr6	24537206	24537207	chr6:24537207:+	0	+
chr6	24544106	24544107	chr6:24544107:-	0	-
chr6	24544139	24544140	chr6:24544140:+	0	+
chr6	24544352	24544353	chr6:24544353:-	0	-
chr6	24546217	24546218	chr6:24546218:-	0	-
chr6	24546932	24546933	chr6:24546933:-	0	-
chr6	24548263	24548264	chr6:24548264:-	0	-
chr6	24550422	24550423	chr6:24550423:-	0	-
chr6	24554375	24554376	chr6:24554376:-	0	-
chr6	24584454	24584455	chr6:24584455:+	0	+
chr6	24588827	24588828	chr6:24588828:+	0	+
chr6	24594242	24594243	chr6:24594243:+	0	+
chr6	24609652	24609653	chr6:24609653:+	0	+
chr6	2464488	2464489	chr6:2464489:+	0	+
chr6	24649916	24649917	chr6:24649917:-	0	-
chr6	24649978	24649979	chr6:24649979:-	0	-
chr6	24650040	24650041	chr6:24650041:-	0	-
chr6	24650110	24650111	chr6:24650111:-	0	-
chr6	24650443	24650444	chr6:24650444:-	0	-
chr6	24650537	24650538	chr6:24650538:-	0	-
chr6	24650609	24650610	chr6:24650610:-	0	-
chr6	24650721	24650722	chr6:24650722:-	0	-
chr6	24652764	24652765	chr6:24652765:-	0	-
chr6	24659463	24659464	chr6:24659464:+	0	+
chr6	24662879	24662880	chr6:24662880:-	0	-
chr6	24663875	24663876	chr6:24663876:-	0	-
chr6	24664966	24664967	chr6:24664967:-	0	-
chr6	24665033	24665034	chr6:24665034:-	0	-
chr6	24665085	24665086	chr6:24665086:-	0	-
chr6	24665538	24665539	chr6:24665539:-	0	-
chr6	24665568	24665569	chr6:24665569:-	0	-
chr6	24666178	24666179	chr6:24666179:-	0	-
chr6	2466480	2466481	chr6:2466481:+	0	+
chr6	24667425	24667426	chr6:24667426:+	0	+
chr6	24667510	24667511	chr6:24667511:+	0	+
chr6	24669116	24669117	chr6:24669117:-	0	-
chr6	24669617	24669618	chr6:24669618:-	0	-
chr6	24683232	24683233	chr6:24683233:-	0	-
chr6	24684200	24684201	chr6:24684201:-	0	-
chr6	24693154	24693155	chr6:24693155:-	0	-
chr6	24696108	24696109	chr6:24696109:-	0	-
chr6	24698147	24698148	chr6:24698148:+	0	+
chr6	24698297	24698298	chr6:24698298:-	0	-
chr6	24698517	24698518	chr6:24698518:+	0	+
chr6	24700019	24700020	chr6:24700020:-	0	-
chr6	24700903	24700904	chr6:24700904:-	0	-
chr6	24701034	24701035	chr6:24701035:-	0	-
chr6	24701408	24701409	chr6:24701409:-	0	-
chr6	24701508	24701509	chr6:24701509:-	0	-
chr6	24701581	24701582	chr6:24701582:+	0	+
chr6	24701662	24701663	chr6:24701663:-	0	-
chr6	24701676	24701677	chr6:24701677:+	0	+
chr6	24701713	24701714	chr6:24701714:+	0	+
chr6	24701740	24701741	chr6:24701741:+	0	+
chr6	24701935	24701936	chr6:24701936:+	0	+
chr6	24702702	24702703	chr6:24702703:-	0	-
chr6	24702839	24702840	chr6:24702840:+	0	+
chr6	24703230	24703231	chr6:24703231:-	0	-
chr6	24703529	24703530	chr6:24703530:-	0	-
chr6	24703627	24703628	chr6:24703628:-	0	-
chr6	24703825	24703826	chr6:24703826:-	0	-
chr6	24703884	24703885	chr6:24703885:-	0	-
chr6	24703890	24703891	chr6:24703891:+	0	+
chr6	24703942	24703943	chr6:24703943:-	0	-
chr6	24704002	24704003	chr6:24704003:+	0	+
chr6	24704100	24704101	chr6:24704101:+	0	+
chr6	24704103	24704104	chr6:24704104:-	0	-
chr6	24704206	24704207	chr6:24704207:-	0	-
chr6	24704283	24704284	chr6:24704284:+	0	+
chr6	24704300	24704301	chr6:24704301:-	0	-
chr6	24704359	24704360	chr6:24704360:+	0	+
chr6	24704585	24704586	chr6:24704586:-	0	-
chr6	24704629	24704630	chr6:24704630:-	0	-
chr6	24704757	24704758	chr6:24704758:-	0	-
chr6	24704860	24704861	chr6:24704861:-	0	-
chr6	24704886	24704887	chr6:24704887:-	0	-
chr6	24704929	24704930	chr6:24704930:-	0	-
chr6	24704986	24704987	chr6:24704987:-	0	-
chr6	24705042	24705043	chr6:24705043:-	0	-
chr6	24705045	24705046	chr6:24705046:+	0	+
chr6	24705098	24705099	chr6:24705099:-	0	-
chr6	24705134	24705135	chr6:24705135:-	0	-
chr6	24705162	24705163	chr6:24705163:-	0	-
chr6	24705269	24705270	chr6:24705270:-	0	-
chr6	24705372	24705373	chr6:24705373:-	0	-
chr6	24705421	24705422	chr6:24705422:-	0	-
chr6	24705602	24705603	chr6:24705603:-	0	-
chr6	24705700	24705701	chr6:24705701:-	0	-
chr6	24705816	24705817	chr6:24705817:-	0	-
chr6	24705865	24705866	chr6:24705866:-	0	-
chr6	24706024	24706025	chr6:24706025:-	0	-
chr6	24706090	24706091	chr6:24706091:+	0	+
chr6	24706326	24706327	chr6:24706327:-	0	-
chr6	24706994	24706995	chr6:24706995:-	0	-
chr6	24707150	24707151	chr6:24707151:+	0	+
chr6	24707320	24707321	chr6:24707321:+	0	+
chr6	24707686	24707687	chr6:24707687:+	0	+
chr6	24709884	24709885	chr6:24709885:-	0	-
chr6	24709954	24709955	chr6:24709955:-	0	-
chr6	24718429	24718430	chr6:24718430:-	0	-
chr6	24718539	24718540	chr6:24718540:-	0	-
chr6	24719492	24719493	chr6:24719493:-	0	-
chr6	24720061	24720062	chr6:24720062:-	0	-
chr6	24720089	24720090	chr6:24720090:-	0	-
chr6	24720638	24720639	chr6:24720639:+	0	+
chr6	24724053	24724054	chr6:24724054:+	0	+
chr6	2476443	2476444	chr6:2476444:-	0	-
chr6	24781590	24781591	chr6:24781591:+	0	+
chr6	24781620	24781621	chr6:24781621:+	0	+
chr6	24785830	24785831	chr6:24785831:+	0	+
chr6	24785889	24785890	chr6:24785890:+	0	+
chr6	24785955	24785956	chr6:24785956:+	0	+
chr6	24786002	24786003	chr6:24786003:+	0	+
chr6	24786049	24786050	chr6:24786050:+	0	+
chr6	24786098	24786099	chr6:24786099:+	0	+
chr6	24786286	24786287	chr6:24786287:+	0	+
chr6	24788148	24788149	chr6:24788149:+	0	+
chr6	24788206	24788207	chr6:24788207:+	0	+
chr6	24796176	24796177	chr6:24796177:-	0	-
chr6	24804286	24804287	chr6:24804287:-	0	-
chr6	24805559	24805560	chr6:24805560:-	0	-
chr6	24806245	24806246	chr6:24806246:-	0	-
chr6	24810488	24810489	chr6:24810489:-	0	-
chr6	24811657	24811658	chr6:24811658:-	0	-
chr6	24817978	24817979	chr6:24817979:-	0	-
chr6	2483178	2483179	chr6:2483179:+	0	+
chr6	2483485	2483486	chr6:2483486:+	0	+
chr6	24839358	24839359	chr6:24839359:-	0	-
chr6	24841098	24841099	chr6:24841099:-	0	-
chr6	24842045	24842046	chr6:24842046:-	0	-
chr6	2486201	2486202	chr6:2486202:+	0	+
chr6	24864938	24864939	chr6:24864939:-	0	-
chr6	24865309	24865310	chr6:24865310:-	0	-
chr6	2489461	2489462	chr6:2489462:+	0	+
chr6	2490394	2490395	chr6:2490395:+	0	+
chr6	24934698	24934699	chr6:24934699:-	0	-
chr6	24935572	24935573	chr6:24935573:-	0	-
chr6	24950492	24950493	chr6:24950493:+	0	+
chr6	2495004	2495005	chr6:2495005:+	0	+
chr6	24977189	24977190	chr6:24977190:+	0	+
chr6	24983156	24983157	chr6:24983157:+	0	+
chr6	25013575	25013576	chr6:25013576:-	0	-
chr6	25014965	25014966	chr6:25014966:-	0	-
chr6	25015701	25015702	chr6:25015702:+	0	+
chr6	2506639	2506640	chr6:2506640:+	0	+
chr6	25075532	25075533	chr6:25075533:-	0	-
chr6	25075559	25075560	chr6:25075560:-	0	-
chr6	25078522	25078523	chr6:25078523:-	0	-
chr6	25081066	25081067	chr6:25081067:-	0	-
chr6	25081124	25081125	chr6:25081125:-	0	-
chr6	25083387	25083388	chr6:25083388:-	0	-
chr6	25086584	25086585	chr6:25086585:-	0	-
chr6	25091019	25091020	chr6:25091020:-	0	-
chr6	25094517	25094518	chr6:25094518:+	0	+
chr6	25105745	25105746	chr6:25105746:-	0	-
chr6	25129584	25129585	chr6:25129585:+	0	+
chr6	25141577	25141578	chr6:25141578:+	0	+
chr6	25146523	25146524	chr6:25146524:-	0	-
chr6	25154850	25154851	chr6:25154851:+	0	+
chr6	25175684	25175685	chr6:25175685:+	0	+
chr6	25181788	25181789	chr6:25181789:+	0	+
chr6	25194129	25194130	chr6:25194130:-	0	-
chr6	25230234	25230235	chr6:25230235:-	0	-
chr6	25251843	25251844	chr6:25251844:-	0	-
chr6	2525998	2525999	chr6:2525999:+	0	+
chr6	25271933	25271934	chr6:25271934:-	0	-
chr6	25275932	25275933	chr6:25275933:-	0	-
chr6	25277102	25277103	chr6:25277103:-	0	-
chr6	25277500	25277501	chr6:25277501:-	0	-
chr6	25277772	25277773	chr6:25277773:-	0	-
chr6	25278079	25278080	chr6:25278080:-	0	-
chr6	25285785	25285786	chr6:25285786:+	0	+
chr6	25309479	25309480	chr6:25309480:-	0	-
chr6	25403081	25403082	chr6:25403082:-	0	-
chr6	25408313	25408314	chr6:25408314:+	0	+
chr6	25413813	25413814	chr6:25413814:-	0	-
chr6	25418561	25418562	chr6:25418562:+	0	+
chr6	25430888	25430889	chr6:25430889:+	0	+
chr6	25452978	25452979	chr6:25452979:+	0	+
chr6	25454639	25454640	chr6:25454640:+	0	+
chr6	25480598	25480599	chr6:25480599:+	0	+
chr6	2555246	2555247	chr6:2555247:-	0	-
chr6	25557203	25557204	chr6:25557204:+	0	+
chr6	25572359	25572360	chr6:25572360:+	0	+
chr6	25577325	25577326	chr6:25577326:+	0	+
chr6	25581662	25581663	chr6:25581663:+	0	+
chr6	25596995	25596996	chr6:25596996:-	0	-
chr6	25620529	25620530	chr6:25620530:+	0	+
chr6	25622140	25622141	chr6:25622141:+	0	+
chr6	2562084	2562085	chr6:2562085:-	0	-
chr6	25632414	25632415	chr6:25632415:-	0	-
chr6	25652484	25652485	chr6:25652485:+	0	+
chr6	25658003	25658004	chr6:25658004:-	0	-
chr6	25667751	25667752	chr6:25667752:+	0	+
chr6	25681872	25681873	chr6:25681873:-	0	-
chr6	25687011	25687012	chr6:25687012:+	0	+
chr6	25687130	25687131	chr6:25687131:+	0	+
chr6	25701782	25701783	chr6:25701783:+	0	+
chr6	25737550	25737551	chr6:25737551:+	0	+
chr6	25782934	25782935	chr6:25782935:+	0	+
chr6	2581492	2581493	chr6:2581493:-	0	-
chr6	25824402	25824403	chr6:25824403:+	0	+
chr6	2583802	2583803	chr6:2583803:-	0	-
chr6	2593968	2593969	chr6:2593969:+	0	+
chr6	25979543	25979544	chr6:25979544:+	0	+
chr6	25979634	25979635	chr6:25979635:+	0	+
chr6	2597946	2597947	chr6:2597947:-	0	-
chr6	25982496	25982497	chr6:25982497:+	0	+
chr6	25983594	25983595	chr6:25983595:+	0	+
chr6	25983751	25983752	chr6:25983752:+	0	+
chr6	25983885	25983886	chr6:25983886:+	0	+
chr6	25983918	25983919	chr6:25983919:+	0	+
chr6	25984141	25984142	chr6:25984142:+	0	+
chr6	25984402	25984403	chr6:25984403:+	0	+
chr6	25984604	25984605	chr6:25984605:+	0	+
chr6	25985311	25985312	chr6:25985312:+	0	+
chr6	25985433	25985434	chr6:25985434:+	0	+
chr6	25985506	25985507	chr6:25985507:+	0	+
chr6	25987328	25987329	chr6:25987329:+	0	+
chr6	25987821	25987822	chr6:25987822:+	0	+
chr6	25988868	25988869	chr6:25988869:+	0	+
chr6	25989463	25989464	chr6:25989464:+	0	+
chr6	25989827	25989828	chr6:25989828:+	0	+
chr6	25991234	25991235	chr6:25991235:+	0	+
chr6	25991264	25991265	chr6:25991265:+	0	+
chr6	25997482	25997483	chr6:25997483:-	0	-
chr6	25998118	25998119	chr6:25998119:+	0	+
chr6	26000041	26000042	chr6:26000042:+	0	+
chr6	26000070	26000071	chr6:26000071:+	0	+
chr6	26000105	26000106	chr6:26000106:+	0	+
chr6	26000547	26000548	chr6:26000548:+	0	+
chr6	26001774	26001775	chr6:26001775:+	0	+
chr6	26002362	26002363	chr6:26002363:+	0	+
chr6	26002549	26002550	chr6:26002550:+	0	+
chr6	26002639	26002640	chr6:26002640:+	0	+
chr6	26010127	26010128	chr6:26010128:+	0	+
chr6	26011166	26011167	chr6:26011167:+	0	+
chr6	26013756	26013757	chr6:26013757:+	0	+
chr6	26015734	26015735	chr6:26015735:-	0	-
chr6	26019978	26019979	chr6:26019979:-	0	-
chr6	26020950	26020951	chr6:26020951:+	0	+
chr6	26020978	26020979	chr6:26020979:+	0	+
chr6	26021000	26021001	chr6:26021001:-	0	-
chr6	26021451	26021452	chr6:26021452:+	0	+
chr6	26021648	26021649	chr6:26021649:+	0	+
chr6	26022831	26022832	chr6:26022832:+	0	+
chr6	26026533	26026534	chr6:26026534:-	0	-
chr6	26026617	26026618	chr6:26026618:-	0	-
chr6	26026720	26026721	chr6:26026721:-	0	-
chr6	26026784	26026785	chr6:26026785:-	0	-
chr6	26026897	26026898	chr6:26026898:-	0	-
chr6	2602484	2602485	chr6:2602485:-	0	-
chr6	26027290	26027291	chr6:26027291:-	0	-
chr6	26028849	26028850	chr6:26028850:-	0	-
chr6	26030579	26030580	chr6:26030580:-	0	-
chr6	26030626	26030627	chr6:26030627:-	0	-
chr6	26030727	26030728	chr6:26030728:-	0	-
chr6	26030848	26030849	chr6:26030849:-	0	-
chr6	26031591	26031592	chr6:26031592:-	0	-
chr6	26033021	26033022	chr6:26033022:-	0	-
chr6	26033092	26033093	chr6:26033093:-	0	-
chr6	26033272	26033273	chr6:26033273:-	0	-
chr6	26035280	26035281	chr6:26035281:+	0	+
chr6	26045868	26045869	chr6:26045869:+	0	+
chr6	26046177	26046178	chr6:26046178:+	0	+
chr6	26046461	26046462	chr6:26046462:+	0	+
chr6	26046627	26046628	chr6:26046628:+	0	+
chr6	26046692	26046693	chr6:26046693:-	0	-
chr6	2604626	2604627	chr6:2604627:-	0	-
chr6	26054759	26054760	chr6:26054760:-	0	-
chr6	26055584	26055585	chr6:26055585:-	0	-
chr6	26055669	26055670	chr6:26055670:-	0	-
chr6	26055705	26055706	chr6:26055706:-	0	-
chr6	26055764	26055765	chr6:26055765:-	0	-
chr6	26055968	26055969	chr6:26055969:-	0	-
chr6	26056348	26056349	chr6:26056349:-	0	-
chr6	26071619	26071620	chr6:26071620:+	0	+
chr6	26080628	26080629	chr6:26080629:+	0	+
chr6	26086289	26086290	chr6:26086290:-	0	-
chr6	26088627	26088628	chr6:26088628:-	0	-
chr6	26094348	26094349	chr6:26094349:+	0	+
chr6	26094481	26094482	chr6:26094482:+	0	+
chr6	26095082	26095083	chr6:26095083:+	0	+
chr6	26095665	26095666	chr6:26095666:+	0	+
chr6	26096828	26096829	chr6:26096829:+	0	+
chr6	26096872	26096873	chr6:26096873:+	0	+
chr6	26096967	26096968	chr6:26096968:+	0	+
chr6	26098342	26098343	chr6:26098343:+	0	+
chr6	26102549	26102550	chr6:26102550:+	0	+
chr6	26104506	26104507	chr6:26104507:+	0	+
chr6	26106413	26106414	chr6:26106414:-	0	-
chr6	26111337	26111338	chr6:26111338:-	0	-
chr6	26111396	26111397	chr6:26111397:+	0	+
chr6	26111928	26111929	chr6:26111929:-	0	-
chr6	26112390	26112391	chr6:26112391:-	0	-
chr6	26113171	26113172	chr6:26113172:-	0	-
chr6	26113375	26113376	chr6:26113376:-	0	-
chr6	26114092	26114093	chr6:26114093:-	0	-
chr6	26114638	26114639	chr6:26114639:-	0	-
chr6	26114745	26114746	chr6:26114746:-	0	-
chr6	26114775	26114776	chr6:26114776:-	0	-
chr6	26114885	26114886	chr6:26114886:-	0	-
chr6	26117319	26117320	chr6:26117320:-	0	-
chr6	26121438	26121439	chr6:26121439:-	0	-
chr6	26121580	26121581	chr6:26121581:-	0	-
chr6	26122795	26122796	chr6:26122796:-	0	-
chr6	26123137	26123138	chr6:26123138:-	0	-
chr6	26123299	26123300	chr6:26123300:-	0	-
chr6	26123402	26123403	chr6:26123403:-	0	-
chr6	26123464	26123465	chr6:26123465:-	0	-
chr6	26123720	26123721	chr6:26123721:-	0	-
chr6	26124689	26124690	chr6:26124690:+	0	+
chr6	26125770	26125771	chr6:26125771:-	0	-
chr6	26129684	26129685	chr6:26129685:+	0	+
chr6	26138209	26138210	chr6:26138210:+	0	+
chr6	26138328	26138329	chr6:26138329:+	0	+
chr6	26138373	26138374	chr6:26138374:+	0	+
chr6	26138464	26138465	chr6:26138465:+	0	+
chr6	26138956	26138957	chr6:26138957:+	0	+
chr6	26139108	26139109	chr6:26139109:+	0	+
chr6	26150950	26150951	chr6:26150951:-	0	-
chr6	26151709	26151710	chr6:26151710:+	0	+
chr6	26157111	26157112	chr6:26157112:+	0	+
chr6	26157201	26157202	chr6:26157202:+	0	+
chr6	26157551	26157552	chr6:26157552:+	0	+
chr6	26157621	26157622	chr6:26157622:+	0	+
chr6	26157802	26157803	chr6:26157803:+	0	+
chr6	26157870	26157871	chr6:26157871:+	0	+
chr6	26158356	26158357	chr6:26158357:+	0	+
chr6	26158606	26158607	chr6:26158607:+	0	+
chr6	26158637	26158638	chr6:26158638:+	0	+
chr6	26158709	26158710	chr6:26158710:+	0	+
chr6	26158749	26158750	chr6:26158750:+	0	+
chr6	26158812	26158813	chr6:26158813:+	0	+
chr6	26159060	26159061	chr6:26159061:+	0	+
chr6	26159170	26159171	chr6:26159171:+	0	+
chr6	26159209	26159210	chr6:26159210:+	0	+
chr6	26159243	26159244	chr6:26159244:-	0	-
chr6	26160273	26160274	chr6:26160274:-	0	-
chr6	26161455	26161456	chr6:26161456:+	0	+
chr6	26162334	26162335	chr6:26162335:+	0	+
chr6	26168171	26168172	chr6:26168172:+	0	+
chr6	26168471	26168472	chr6:26168472:+	0	+
chr6	26171221	26171222	chr6:26171222:+	0	+
chr6	26171348	26171349	chr6:26171349:+	0	+
chr6	26172817	26172818	chr6:26172818:+	0	+
chr6	26172900	26172901	chr6:26172901:+	0	+
chr6	26173428	26173429	chr6:26173429:+	0	+
chr6	26173659	26173660	chr6:26173660:+	0	+
chr6	26174932	26174933	chr6:26174933:+	0	+
chr6	26175064	26175065	chr6:26175065:-	0	-
chr6	26175217	26175218	chr6:26175218:+	0	+
chr6	26175282	26175283	chr6:26175283:+	0	+
chr6	26175383	26175384	chr6:26175384:+	0	+
chr6	26176825	26176826	chr6:26176826:-	0	-
chr6	26178259	26178260	chr6:26178260:+	0	+
chr6	26181075	26181076	chr6:26181076:+	0	+
chr6	26182653	26182654	chr6:26182654:-	0	-
chr6	26184655	26184656	chr6:26184656:+	0	+
chr6	26187410	26187411	chr6:26187411:-	0	-
chr6	26187778	26187779	chr6:26187779:-	0	-
chr6	26188485	26188486	chr6:26188486:-	0	-
chr6	26188558	26188559	chr6:26188559:-	0	-
chr6	26188709	26188710	chr6:26188710:-	0	-
chr6	26189791	26189792	chr6:26189792:-	0	-
chr6	26190531	26190532	chr6:26190532:-	0	-
chr6	26193158	26193159	chr6:26193159:-	0	-
chr6	26194191	26194192	chr6:26194192:-	0	-
chr6	26194688	26194689	chr6:26194689:-	0	-
chr6	26194954	26194955	chr6:26194955:-	0	-
chr6	26195161	26195162	chr6:26195162:-	0	-
chr6	26196753	26196754	chr6:26196754:-	0	-
chr6	26196786	26196787	chr6:26196787:-	0	-
chr6	26197439	26197440	chr6:26197440:+	0	+
chr6	26197629	26197630	chr6:26197630:+	0	+
chr6	26198165	26198166	chr6:26198166:+	0	+
chr6	26198318	26198319	chr6:26198319:+	0	+
chr6	26198434	26198435	chr6:26198435:-	0	-
chr6	26198489	26198490	chr6:26198490:-	0	-
chr6	26198645	26198646	chr6:26198646:-	0	-
chr6	26199984	26199985	chr6:26199985:+	0	+
chr6	26200793	26200794	chr6:26200794:+	0	+
chr6	26201921	26201922	chr6:26201922:-	0	-
chr6	26202714	26202715	chr6:26202715:+	0	+
chr6	26202766	26202767	chr6:26202767:+	0	+
chr6	26202822	26202823	chr6:26202823:+	0	+
chr6	26203461	26203462	chr6:26203462:-	0	-
chr6	26203672	26203673	chr6:26203673:-	0	-
chr6	26204905	26204906	chr6:26204906:+	0	+
chr6	26205018	26205019	chr6:26205019:+	0	+
chr6	26205623	26205624	chr6:26205624:+	0	+
chr6	26206037	26206038	chr6:26206038:+	0	+
chr6	26206883	26206884	chr6:26206884:+	0	+
chr6	26207883	26207884	chr6:26207884:+	0	+
chr6	26209927	26209928	chr6:26209928:+	0	+
chr6	26213117	26213118	chr6:26213118:-	0	-
chr6	26213770	26213771	chr6:26213771:-	0	-
chr6	26214030	26214031	chr6:26214031:-	0	-
chr6	26214063	26214064	chr6:26214064:-	0	-
chr6	26214089	26214090	chr6:26214090:-	0	-
chr6	26214562	26214563	chr6:26214563:-	0	-
chr6	26215553	26215554	chr6:26215554:-	0	-
chr6	26215741	26215742	chr6:26215742:-	0	-
chr6	26216047	26216048	chr6:26216048:-	0	-
chr6	26216183	26216184	chr6:26216184:-	0	-
chr6	26216211	26216212	chr6:26216212:-	0	-
chr6	26217436	26217437	chr6:26217437:+	0	+
chr6	26217478	26217479	chr6:26217479:+	0	+
chr6	26217524	26217525	chr6:26217525:+	0	+
chr6	26217614	26217615	chr6:26217615:+	0	+
chr6	26217662	26217663	chr6:26217663:+	0	+
chr6	26218690	26218691	chr6:26218691:+	0	+
chr6	2621910	2621911	chr6:2621911:-	0	-
chr6	26224111	26224112	chr6:26224112:-	0	-
chr6	26224497	26224498	chr6:26224498:-	0	-
chr6	26225028	26225029	chr6:26225029:+	0	+
chr6	26225685	26225686	chr6:26225686:+	0	+
chr6	26227394	26227395	chr6:26227395:+	0	+
chr6	26227472	26227473	chr6:26227473:+	0	+
chr6	26228837	26228838	chr6:26228838:-	0	-
chr6	26230491	26230492	chr6:26230492:-	0	-
chr6	26232714	26232715	chr6:26232715:-	0	-
chr6	26233332	26233333	chr6:26233333:-	0	-
chr6	26233930	26233931	chr6:26233931:+	0	+
chr6	26235418	26235419	chr6:26235419:+	0	+
chr6	26250139	26250140	chr6:26250140:-	0	-
chr6	26250979	26250980	chr6:26250980:-	0	-
chr6	26252047	26252048	chr6:26252048:+	0	+
chr6	26252075	26252076	chr6:26252076:+	0	+
chr6	26252158	26252159	chr6:26252159:+	0	+
chr6	26253624	26253625	chr6:26253625:+	0	+
chr6	26253709	26253710	chr6:26253710:+	0	+
chr6	26259866	26259867	chr6:26259867:+	0	+
chr6	26260397	26260398	chr6:26260398:+	0	+
chr6	26261687	26261688	chr6:26261688:+	0	+
chr6	26261922	26261923	chr6:26261923:+	0	+
chr6	26264644	26264645	chr6:26264645:-	0	-
chr6	26269387	26269388	chr6:26269388:-	0	-
chr6	26269815	26269816	chr6:26269816:-	0	-
chr6	26269953	26269954	chr6:26269954:-	0	-
chr6	26270106	26270107	chr6:26270107:-	0	-
chr6	26270630	26270631	chr6:26270631:-	0	-
chr6	26270808	26270809	chr6:26270809:-	0	-
chr6	26270853	26270854	chr6:26270854:-	0	-
chr6	26270917	26270918	chr6:26270918:-	0	-
chr6	26272733	26272734	chr6:26272734:+	0	+
chr6	26273803	26273804	chr6:26273804:+	0	+
chr6	26274708	26274709	chr6:26274709:+	0	+
chr6	26276996	26276997	chr6:26276997:-	0	-
chr6	26277545	26277546	chr6:26277546:-	0	-
chr6	26277604	26277605	chr6:26277605:-	0	-
chr6	26280020	26280021	chr6:26280021:-	0	-
chr6	26280353	26280354	chr6:26280354:-	0	-
chr6	26281049	26281050	chr6:26281050:-	0	-
chr6	26281280	26281281	chr6:26281281:-	0	-
chr6	26281306	26281307	chr6:26281307:-	0	-
chr6	26281368	26281369	chr6:26281369:-	0	-
chr6	26284476	26284477	chr6:26284477:-	0	-
chr6	26285094	26285095	chr6:26285095:-	0	-
chr6	26285127	26285128	chr6:26285128:-	0	-
chr6	26285803	26285804	chr6:26285804:+	0	+
chr6	26286159	26286160	chr6:26286160:+	0	+
chr6	26295901	26295902	chr6:26295902:-	0	-
chr6	26296936	26296937	chr6:26296937:+	0	+
chr6	26297652	26297653	chr6:26297653:+	0	+
chr6	26299939	26299940	chr6:26299940:+	0	+
chr6	2630924	2630925	chr6:2630925:-	0	-
chr6	26312238	26312239	chr6:26312239:-	0	-
chr6	26312359	26312360	chr6:26312360:-	0	-
chr6	26312738	26312739	chr6:26312739:-	0	-
chr6	26313078	26313079	chr6:26313079:-	0	-
chr6	26321359	26321360	chr6:26321360:-	0	-
chr6	26321525	26321526	chr6:26321526:-	0	-
chr6	26321578	26321579	chr6:26321579:-	0	-
chr6	26321822	26321823	chr6:26321823:-	0	-
chr6	26322417	26322418	chr6:26322418:-	0	-
chr6	26323097	26323098	chr6:26323098:+	0	+
chr6	26323146	26323147	chr6:26323147:+	0	+
chr6	2632216	2632217	chr6:2632217:-	0	-
chr6	26327041	26327042	chr6:26327042:-	0	-
chr6	26327732	26327733	chr6:26327733:+	0	+
chr6	26328276	26328277	chr6:26328277:+	0	+
chr6	26328480	26328481	chr6:26328481:-	0	-
chr6	26340828	26340829	chr6:26340829:-	0	-
chr6	26341501	26341502	chr6:26341502:-	0	-
chr6	26341538	26341539	chr6:26341539:-	0	-
chr6	2633984	2633985	chr6:2633985:-	0	-
chr6	2633990	2633991	chr6:2633991:+	0	+
chr6	26365294	26365295	chr6:26365295:-	0	-
chr6	26373237	26373238	chr6:26373238:-	0	-
chr6	26374239	26374240	chr6:26374240:+	0	+
chr6	26375856	26375857	chr6:26375857:+	0	+
chr6	26376071	26376072	chr6:26376072:+	0	+
chr6	26377118	26377119	chr6:26377119:+	0	+
chr6	26378311	26378312	chr6:26378312:+	0	+
chr6	26382329	26382330	chr6:26382330:+	0	+
chr6	26386930	26386931	chr6:26386931:+	0	+
chr6	26390639	26390640	chr6:26390640:+	0	+
chr6	26390727	26390728	chr6:26390728:+	0	+
chr6	26393654	26393655	chr6:26393655:+	0	+
chr6	26393927	26393928	chr6:26393928:+	0	+
chr6	26393988	26393989	chr6:26393989:+	0	+
chr6	26394763	26394764	chr6:26394764:+	0	+
chr6	26394873	26394874	chr6:26394874:+	0	+
chr6	26404831	26404832	chr6:26404832:+	0	+
chr6	2640560	2640561	chr6:2640561:+	0	+
chr6	26412102	26412103	chr6:26412103:+	0	+
chr6	26412764	26412765	chr6:26412765:+	0	+
chr6	26413892	26413893	chr6:26413893:+	0	+
chr6	26415207	26415208	chr6:26415208:+	0	+
chr6	26422442	26422443	chr6:26422443:+	0	+
chr6	26423672	26423673	chr6:26423673:+	0	+
chr6	26423798	26423799	chr6:26423799:+	0	+
chr6	26425359	26425360	chr6:26425360:+	0	+
chr6	26429066	26429067	chr6:26429067:+	0	+
chr6	26432256	26432257	chr6:26432257:+	0	+
chr6	26432334	26432335	chr6:26432335:+	0	+
chr6	26432360	26432361	chr6:26432361:+	0	+
chr6	26432431	26432432	chr6:26432432:+	0	+
chr6	26432472	26432473	chr6:26432473:+	0	+
chr6	26433102	26433103	chr6:26433103:+	0	+
chr6	26434260	26434261	chr6:26434261:+	0	+
chr6	26434674	26434675	chr6:26434675:+	0	+
chr6	26437024	26437025	chr6:26437025:+	0	+
chr6	26439171	26439172	chr6:26439172:+	0	+
chr6	2643845	2643846	chr6:2643846:+	0	+
chr6	26445620	26445621	chr6:26445621:+	0	+
chr6	26451291	26451292	chr6:26451292:+	0	+
chr6	26453410	26453411	chr6:26453411:+	0	+
chr6	26460312	26460313	chr6:26460313:+	0	+
chr6	26461413	26461414	chr6:26461414:+	0	+
chr6	26461503	26461504	chr6:26461504:+	0	+
chr6	26466379	26466380	chr6:26466380:+	0	+
chr6	26466910	26466911	chr6:26466911:+	0	+
chr6	26467289	26467290	chr6:26467290:+	0	+
chr6	26469391	26469392	chr6:26469392:-	0	-
chr6	26469471	26469472	chr6:26469472:-	0	-
chr6	26469474	26469475	chr6:26469475:+	0	+
chr6	26469557	26469558	chr6:26469558:+	0	+
chr6	26469636	26469637	chr6:26469637:+	0	+
chr6	26470960	26470961	chr6:26470961:+	0	+
chr6	26472049	26472050	chr6:26472050:+	0	+
chr6	26472080	26472081	chr6:26472081:+	0	+
chr6	26474440	26474441	chr6:26474441:+	0	+
chr6	26476621	26476622	chr6:26476622:+	0	+
chr6	26478133	26478134	chr6:26478134:+	0	+
chr6	26486334	26486335	chr6:26486335:-	0	-
chr6	26490213	26490214	chr6:26490214:+	0	+
chr6	26499280	26499281	chr6:26499281:-	0	-
chr6	26500948	26500949	chr6:26500949:+	0	+
chr6	26510424	26510425	chr6:26510425:+	0	+
chr6	26520450	26520451	chr6:26520451:-	0	-
chr6	26521390	26521391	chr6:26521391:+	0	+
chr6	26521408	26521409	chr6:26521409:-	0	-
chr6	26521593	26521594	chr6:26521594:-	0	-
chr6	26522661	26522662	chr6:26522662:+	0	+
chr6	26522937	26522938	chr6:26522938:+	0	+
chr6	26523181	26523182	chr6:26523182:+	0	+
chr6	26523529	26523530	chr6:26523530:+	0	+
chr6	26523858	26523859	chr6:26523859:+	0	+
chr6	26524033	26524034	chr6:26524034:+	0	+
chr6	26524191	26524192	chr6:26524192:+	0	+
chr6	26524289	26524290	chr6:26524290:+	0	+
chr6	26524425	26524426	chr6:26524426:+	0	+
chr6	26524452	26524453	chr6:26524453:+	0	+
chr6	26524816	26524817	chr6:26524817:+	0	+
chr6	26525936	26525937	chr6:26525937:+	0	+
chr6	26525963	26525964	chr6:26525964:+	0	+
chr6	26527156	26527157	chr6:26527157:+	0	+
chr6	26527392	26527393	chr6:26527393:+	0	+
chr6	26527459	26527460	chr6:26527460:+	0	+
chr6	26532786	26532787	chr6:26532787:-	0	-
chr6	26537794	26537795	chr6:26537795:+	0	+
chr6	26537841	26537842	chr6:26537842:+	0	+
chr6	26537883	26537884	chr6:26537884:+	0	+
chr6	26537927	26537928	chr6:26537928:+	0	+
chr6	26539850	26539851	chr6:26539851:+	0	+
chr6	26545402	26545403	chr6:26545403:+	0	+
chr6	26546220	26546221	chr6:26546221:+	0	+
chr6	26546306	26546307	chr6:26546307:+	0	+
chr6	26546407	26546408	chr6:26546408:+	0	+
chr6	26546456	26546457	chr6:26546457:+	0	+
chr6	26546500	26546501	chr6:26546501:+	0	+
chr6	26546908	26546909	chr6:26546909:+	0	+
chr6	26546936	26546937	chr6:26546937:+	0	+
chr6	26547150	26547151	chr6:26547151:+	0	+
chr6	26549281	26549282	chr6:26549282:+	0	+
chr6	26549945	26549946	chr6:26549946:-	0	-
chr6	26551053	26551054	chr6:26551054:+	0	+
chr6	26551190	26551191	chr6:26551191:-	0	-
chr6	26553567	26553568	chr6:26553568:+	0	+
chr6	26554392	26554393	chr6:26554393:+	0	+
chr6	26555402	26555403	chr6:26555403:+	0	+
chr6	26556638	26556639	chr6:26556639:+	0	+
chr6	26556671	26556672	chr6:26556672:+	0	+
chr6	26556733	26556734	chr6:26556734:+	0	+
chr6	26556843	26556844	chr6:26556844:+	0	+
chr6	26556949	26556950	chr6:26556950:+	0	+
chr6	26556991	26556992	chr6:26556992:+	0	+
chr6	26557023	26557024	chr6:26557024:+	0	+
chr6	26568264	26568265	chr6:26568265:+	0	+
chr6	26571706	26571707	chr6:26571707:-	0	-
chr6	26575624	26575625	chr6:26575625:+	0	+
chr6	26575663	26575664	chr6:26575664:+	0	+
chr6	26575713	26575714	chr6:26575714:+	0	+
chr6	26577268	26577269	chr6:26577269:+	0	+
chr6	26577335	26577336	chr6:26577336:+	0	+
chr6	26598883	26598884	chr6:26598884:+	0	+
chr6	26599146	26599147	chr6:26599147:+	0	+
chr6	26599816	26599817	chr6:26599817:+	0	+
chr6	26600049	26600050	chr6:26600050:+	0	+
chr6	26600120	26600121	chr6:26600121:+	0	+
chr6	26600225	26600226	chr6:26600226:+	0	+
chr6	26600414	26600415	chr6:26600415:+	0	+
chr6	26600731	26600732	chr6:26600732:+	0	+
chr6	26605205	26605206	chr6:26605206:-	0	-
chr6	26606660	26606661	chr6:26606661:+	0	+
chr6	26624850	26624851	chr6:26624851:+	0	+
chr6	26630942	26630943	chr6:26630943:-	0	-
chr6	26634382	26634383	chr6:26634383:-	0	-
chr6	2663636	2663637	chr6:2663637:-	0	-
chr6	26654266	26654267	chr6:26654267:-	0	-
chr6	26660950	26660951	chr6:26660951:+	0	+
chr6	26675297	26675298	chr6:26675298:+	0	+
chr6	26687840	26687841	chr6:26687841:+	0	+
chr6	26701612	26701613	chr6:26701613:+	0	+
chr6	26701668	26701669	chr6:26701669:+	0	+
chr6	26709387	26709388	chr6:26709388:+	0	+
chr6	26723341	26723342	chr6:26723342:+	0	+
chr6	26746356	26746357	chr6:26746357:+	0	+
chr6	26743654	26743655	chr6:26743655:+	0	+
chr6	26778343	26778344	chr6:26778344:-	0	-
chr6	26833549	26833550	chr6:26833550:-	0	-
chr6	26862410	26862411	chr6:26862411:-	0	-
chr6	26867790	26867791	chr6:26867791:-	0	-
chr6	26873712	26873713	chr6:26873713:-	0	-
chr6	26884801	26884802	chr6:26884802:+	0	+
chr6	26930341	26930342	chr6:26930342:+	0	+
chr6	26966879	26966880	chr6:26966880:-	0	-
chr6	26974368	26974369	chr6:26974369:+	0	+
chr6	26983633	26983634	chr6:26983634:-	0	-
chr6	26994824	26994825	chr6:26994825:-	0	-
chr6	27017248	27017249	chr6:27017249:-	0	-
chr6	27018016	27018017	chr6:27018017:-	0	-
chr6	27019035	27019036	chr6:27019036:-	0	-
chr6	27019283	27019284	chr6:27019284:-	0	-
chr6	27019365	27019366	chr6:27019366:-	0	-
chr6	27019600	27019601	chr6:27019601:-	0	-
chr6	27020531	27020532	chr6:27020532:+	0	+
chr6	27022837	27022838	chr6:27022838:+	0	+
chr6	27023529	27023530	chr6:27023530:+	0	+
chr6	27023924	27023925	chr6:27023925:+	0	+
chr6	27061373	27061374	chr6:27061374:-	0	-
chr6	2704675	2704676	chr6:2704676:-	0	-
chr6	27091879	27091880	chr6:27091880:+	0	+
chr6	27093676	27093677	chr6:27093677:-	0	-
chr6	27095472	27095473	chr6:27095473:-	0	-
chr6	27095761	27095762	chr6:27095762:-	0	-
chr6	27097401	27097402	chr6:27097402:+	0	+
chr6	27097489	27097490	chr6:27097490:+	0	+
chr6	2706350	2706351	chr6:2706351:-	0	-
chr6	27120994	27120995	chr6:27120995:-	0	-
chr6	27121637	27121638	chr6:27121638:-	0	-
chr6	27122520	27122521	chr6:27122521:-	0	-
chr6	27122651	27122652	chr6:27122652:-	0	-
chr6	27125630	27125631	chr6:27125631:-	0	-
chr6	27125876	27125877	chr6:27125877:-	0	-
chr6	27125907	27125908	chr6:27125908:-	0	-
chr6	27126007	27126008	chr6:27126008:-	0	-
chr6	27126078	27126079	chr6:27126079:-	0	-
chr6	27126675	27126676	chr6:27126676:-	0	-
chr6	27127716	27127717	chr6:27127717:+	0	+
chr6	27130644	27130645	chr6:27130645:-	0	-
chr6	27131026	27131027	chr6:27131027:+	0	+
chr6	27132086	27132087	chr6:27132087:-	0	-
chr6	27132315	27132316	chr6:27132316:-	0	-
chr6	27132559	27132560	chr6:27132560:-	0	-
chr6	27132587	27132588	chr6:27132588:-	0	-
chr6	27132619	27132620	chr6:27132620:-	0	-
chr6	27133534	27133535	chr6:27133535:+	0	+
chr6	27134165	27134166	chr6:27134166:+	0	+
chr6	27134943	27134944	chr6:27134944:-	0	-
chr6	27135040	27135041	chr6:27135041:+	0	+
chr6	27135291	27135292	chr6:27135292:+	0	+
chr6	27135320	27135321	chr6:27135321:+	0	+
chr6	27135820	27135821	chr6:27135821:+	0	+
chr6	27135926	27135927	chr6:27135927:-	0	-
chr6	27135984	27135985	chr6:27135985:+	0	+
chr6	27136733	27136734	chr6:27136734:-	0	-
chr6	27137295	27137296	chr6:27137296:-	0	-
chr6	27137497	27137498	chr6:27137498:-	0	-
chr6	27137809	27137810	chr6:27137810:-	0	-
chr6	27137880	27137881	chr6:27137881:-	0	-
chr6	27137995	27137996	chr6:27137996:+	0	+
chr6	27138292	27138293	chr6:27138293:-	0	-
chr6	27138322	27138323	chr6:27138323:-	0	-
chr6	27138429	27138430	chr6:27138430:-	0	-
chr6	27138484	27138485	chr6:27138485:-	0	-
chr6	27138515	27138516	chr6:27138516:-	0	-
chr6	27139673	27139674	chr6:27139674:+	0	+
chr6	27140445	27140446	chr6:27140446:+	0	+
chr6	27140508	27140509	chr6:27140509:+	0	+
chr6	27141810	27141811	chr6:27141811:+	0	+
chr6	27142098	27142099	chr6:27142099:-	0	-
chr6	27142279	27142280	chr6:27142280:-	0	-
chr6	27143888	27143889	chr6:27143889:-	0	-
chr6	27145753	27145754	chr6:27145754:+	0	+
chr6	27145969	27145970	chr6:27145970:-	0	-
chr6	27146188	27146189	chr6:27146189:-	0	-
chr6	27146274	27146275	chr6:27146275:-	0	-
chr6	27146358	27146359	chr6:27146359:-	0	-
chr6	27147566	27147567	chr6:27147567:+	0	+
chr6	27147988	27147989	chr6:27147989:-	0	-
chr6	27151502	27151503	chr6:27151503:+	0	+
chr6	27151684	27151685	chr6:27151685:+	0	+
chr6	27154092	27154093	chr6:27154093:+	0	+
chr6	27158341	27158342	chr6:27158342:+	0	+
chr6	27162511	27162512	chr6:27162512:+	0	+
chr6	27162536	27162537	chr6:27162537:+	0	+
chr6	27162595	27162596	chr6:27162596:+	0	+
chr6	27186484	27186485	chr6:27186485:+	0	+
chr6	27187994	27187995	chr6:27187995:+	0	+
chr6	27190271	27190272	chr6:27190272:+	0	+
chr6	27192031	27192032	chr6:27192032:-	0	-
chr6	27196202	27196203	chr6:27196203:+	0	+
chr6	27213534	27213535	chr6:27213535:+	0	+
chr6	27215255	27215256	chr6:27215256:+	0	+
chr6	27218760	27218761	chr6:27218761:+	0	+
chr6	27223341	27223342	chr6:27223342:-	0	-
chr6	27230412	27230413	chr6:27230413:-	0	-
chr6	27230483	27230484	chr6:27230484:-	0	-
chr6	2719689	2719690	chr6:2719690:-	0	-
chr6	27235606	27235607	chr6:27235607:-	0	-
chr6	27237392	27237393	chr6:27237393:-	0	-
chr6	27237455	27237456	chr6:27237456:-	0	-
chr6	27239469	27239470	chr6:27239470:+	0	+
chr6	2721498	2721499	chr6:2721499:-	0	-
chr6	27250936	27250937	chr6:27250937:-	0	-
chr6	27255503	27255504	chr6:27255504:+	0	+
chr6	27255542	27255543	chr6:27255543:+	0	+
chr6	27255580	27255581	chr6:27255581:+	0	+
chr6	27256452	27256453	chr6:27256453:+	0	+
chr6	27256619	27256620	chr6:27256620:+	0	+
chr6	27256651	27256652	chr6:27256652:+	0	+
chr6	27258044	27258045	chr6:27258045:+	0	+
chr6	27258186	27258187	chr6:27258187:+	0	+
chr6	27264142	27264143	chr6:27264143:+	0	+
chr6	27276452	27276453	chr6:27276453:-	0	-
chr6	27280085	27280086	chr6:27280086:-	0	-
chr6	27282704	27282705	chr6:27282705:-	0	-
chr6	27290813	27290814	chr6:27290814:+	0	+
chr6	27293968	27293969	chr6:27293969:+	0	+
chr6	27295564	27295565	chr6:27295565:-	0	-
chr6	27295587	27295588	chr6:27295588:+	0	+
chr6	27298082	27298083	chr6:27298083:+	0	+
chr6	27303646	27303647	chr6:27303647:-	0	-
chr6	27303778	27303779	chr6:27303779:-	0	-
chr6	27304228	27304229	chr6:27304229:-	0	-
chr6	27327748	27327749	chr6:27327749:+	0	+
chr6	27332761	27332762	chr6:27332762:-	0	-
chr6	27332793	27332794	chr6:27332794:-	0	-
chr6	27332834	27332835	chr6:27332835:-	0	-
chr6	27332905	27332906	chr6:27332906:-	0	-
chr6	27332946	27332947	chr6:27332947:-	0	-
chr6	27356211	27356212	chr6:27356212:-	0	-
chr6	27357822	27357823	chr6:27357823:-	0	-
chr6	27362578	27362579	chr6:27362579:-	0	-
chr6	27370056	27370057	chr6:27370057:-	0	-
chr6	27375834	27375835	chr6:27375835:-	0	-
chr6	27389902	27389903	chr6:27389903:+	0	+
chr6	27391131	27391132	chr6:27391132:+	0	+
chr6	27401526	27401527	chr6:27401527:+	0	+
chr6	27401733	27401734	chr6:27401734:+	0	+
chr6	27403868	27403869	chr6:27403869:+	0	+
chr6	27403907	27403908	chr6:27403908:+	0	+
chr6	27404005	27404006	chr6:27404006:-	0	-
chr6	27409695	27409696	chr6:27409696:+	0	+
chr6	27420786	27420787	chr6:27420787:-	0	-
chr6	27421230	27421231	chr6:27421231:+	0	+
chr6	27422150	27422151	chr6:27422151:+	0	+
chr6	27430736	27430737	chr6:27430737:+	0	+
chr6	27431902	27431903	chr6:27431903:-	0	-
chr6	27441806	27441807	chr6:27441807:-	0	-
chr6	27445691	27445692	chr6:27445692:+	0	+
chr6	27448074	27448075	chr6:27448075:-	0	-
chr6	2741408	2741409	chr6:2741409:-	0	-
chr6	27450109	27450110	chr6:27450110:-	0	-
chr6	27450655	27450656	chr6:27450656:-	0	-
chr6	27450747	27450748	chr6:27450748:-	0	-
chr6	27450819	27450820	chr6:27450820:-	0	-
chr6	27450894	27450895	chr6:27450895:-	0	-
chr6	27473500	27473501	chr6:27473501:+	0	+
chr6	27474989	27474990	chr6:27474990:+	0	+
chr6	27475571	27475572	chr6:27475572:+	0	+
chr6	27475597	27475598	chr6:27475598:+	0	+
chr6	27475788	27475789	chr6:27475789:+	0	+
chr6	27475979	27475980	chr6:27475980:+	0	+
chr6	27476055	27476056	chr6:27476056:+	0	+
chr6	27476899	27476900	chr6:27476900:+	0	+
chr6	27477152	27477153	chr6:27477153:-	0	-
chr6	27480405	27480406	chr6:27480406:+	0	+
chr6	27480755	27480756	chr6:27480756:+	0	+
chr6	27480937	27480938	chr6:27480938:+	0	+
chr6	27481042	27481043	chr6:27481043:+	0	+
chr6	27481816	27481817	chr6:27481817:-	0	-
chr6	27483690	27483691	chr6:27483691:-	0	-
chr6	27496105	27496106	chr6:27496106:+	0	+
chr6	27496130	27496131	chr6:27496131:+	0	+
chr6	27496412	27496413	chr6:27496413:+	0	+
chr6	27503818	27503819	chr6:27503819:+	0	+
chr6	27506775	27506776	chr6:27506776:-	0	-
chr6	27515458	27515459	chr6:27515459:-	0	-
chr6	27532438	27532439	chr6:27532439:+	0	+
chr6	27532483	27532484	chr6:27532484:+	0	+
chr6	27536092	27536093	chr6:27536093:-	0	-
chr6	27541581	27541582	chr6:27541582:-	0	-
chr6	27541647	27541648	chr6:27541648:-	0	-
chr6	27545744	27545745	chr6:27545745:+	0	+
chr6	27545804	27545805	chr6:27545805:+	0	+
chr6	27545924	27545925	chr6:27545925:+	0	+
chr6	27546039	27546040	chr6:27546040:+	0	+
chr6	27557331	27557332	chr6:27557332:-	0	-
chr6	27576151	27576152	chr6:27576152:+	0	+
chr6	27583411	27583412	chr6:27583412:-	0	-
chr6	27583444	27583445	chr6:27583445:-	0	-
chr6	275531	275532	chr6:275532:-	0	-
chr6	27592493	27592494	chr6:27592494:-	0	-
chr6	27592546	27592547	chr6:27592547:-	0	-
chr6	27592611	27592612	chr6:27592612:-	0	-
chr6	27592706	27592707	chr6:27592707:-	0	-
chr6	27594731	27594732	chr6:27594732:+	0	+
chr6	27601085	27601086	chr6:27601086:+	0	+
chr6	27601486	27601487	chr6:27601487:+	0	+
chr6	27602171	27602172	chr6:27602172:-	0	-
chr6	27602247	27602248	chr6:27602248:-	0	-
chr6	27604478	27604479	chr6:27604479:+	0	+
chr6	27605624	27605625	chr6:27605625:-	0	-
chr6	27608166	27608167	chr6:27608167:-	0	-
chr6	27631582	27631583	chr6:27631583:+	0	+
chr6	27631621	27631622	chr6:27631622:+	0	+
chr6	27650940	27650941	chr6:27650941:-	0	-
chr6	2761819	2761820	chr6:2761820:-	0	-
chr6	27652867	27652868	chr6:27652868:+	0	+
chr6	27664488	27664489	chr6:27664489:+	0	+
chr6	27664743	27664744	chr6:27664744:+	0	+
chr6	27668829	27668830	chr6:27668830:+	0	+
chr6	27672006	27672007	chr6:27672007:-	0	-
chr6	27672172	27672173	chr6:27672173:-	0	-
chr6	276435	276436	chr6:276436:-	0	-
chr6	27684023	27684024	chr6:27684024:+	0	+
chr6	27684110	27684111	chr6:27684111:-	0	-
chr6	27684606	27684607	chr6:27684607:-	0	-
chr6	27686901	27686902	chr6:27686902:-	0	-
chr6	27688362	27688363	chr6:27688363:+	0	+
chr6	27688472	27688473	chr6:27688473:+	0	+
chr6	27690869	27690870	chr6:27690870:+	0	+
chr6	27693663	27693664	chr6:27693664:-	0	-
chr6	27703134	27703135	chr6:27703135:-	0	-
chr6	2766880	2766881	chr6:2766881:+	0	+
chr6	2767049	2767050	chr6:2767050:+	0	+
chr6	27709156	27709157	chr6:27709157:+	0	+
chr6	27713283	27713284	chr6:27713284:+	0	+
chr6	27715383	27715384	chr6:27715384:+	0	+
chr6	27715553	27715554	chr6:27715554:+	0	+
chr6	27715580	27715581	chr6:27715581:+	0	+
chr6	27715632	27715633	chr6:27715633:+	0	+
chr6	27715709	27715710	chr6:27715710:+	0	+
chr6	27716237	27716238	chr6:27716238:+	0	+
chr6	27716324	27716325	chr6:27716325:+	0	+
chr6	27716394	27716395	chr6:27716395:+	0	+
chr6	27718454	27718455	chr6:27718455:+	0	+
chr6	27720438	27720439	chr6:27720439:-	0	-
chr6	27763186	27763187	chr6:27763187:+	0	+
chr6	27763623	27763624	chr6:27763624:-	0	-
chr6	27765161	27765162	chr6:27765162:+	0	+
chr6	27770480	27770481	chr6:27770481:-	0	-
chr6	27774327	27774328	chr6:27774328:+	0	+
chr6	27777967	27777968	chr6:27777968:-	0	-
chr6	27791257	27791258	chr6:27791258:-	0	-
chr6	27791289	27791290	chr6:27791290:-	0	-
chr6	27797146	27797147	chr6:27797147:+	0	+
chr6	27797717	27797718	chr6:27797718:+	0	+
chr6	27798704	27798705	chr6:27798705:+	0	+
chr6	27805407	27805408	chr6:27805408:-	0	-
chr6	27805593	27805594	chr6:27805594:-	0	-
chr6	27807273	27807274	chr6:27807274:-	0	-
chr6	27807408	27807409	chr6:27807409:-	0	-
chr6	27807478	27807479	chr6:27807479:-	0	-
chr6	27808666	27808667	chr6:27808667:+	0	+
chr6	27808845	27808846	chr6:27808846:+	0	+
chr6	27808998	27808999	chr6:27808999:+	0	+
chr6	27809027	27809028	chr6:27809028:+	0	+
chr6	27809209	27809210	chr6:27809210:+	0	+
chr6	27809234	27809235	chr6:27809235:+	0	+
chr6	27809525	27809526	chr6:27809526:+	0	+
chr6	27809902	27809903	chr6:27809903:+	0	+
chr6	27809940	27809941	chr6:27809941:+	0	+
chr6	27810535	27810536	chr6:27810536:+	0	+
chr6	27810569	27810570	chr6:27810570:+	0	+
chr6	27810642	27810643	chr6:27810643:+	0	+
chr6	27810870	27810871	chr6:27810871:+	0	+
chr6	27810943	27810944	chr6:27810944:+	0	+
chr6	27811298	27811299	chr6:27811299:+	0	+
chr6	27811397	27811398	chr6:27811398:+	0	+
chr6	27811795	27811796	chr6:27811796:+	0	+
chr6	27811876	27811877	chr6:27811877:+	0	+
chr6	27811902	27811903	chr6:27811903:+	0	+
chr6	27812012	27812013	chr6:27812013:+	0	+
chr6	27812259	27812260	chr6:27812260:+	0	+
chr6	27813410	27813411	chr6:27813411:-	0	-
chr6	27814196	27814197	chr6:27814197:-	0	-
chr6	27814235	27814236	chr6:27814236:-	0	-
chr6	27814277	27814278	chr6:27814278:-	0	-
chr6	27815016	27815017	chr6:27815017:+	0	+
chr6	27815488	27815489	chr6:27815489:+	0	+
chr6	27815585	27815586	chr6:27815586:+	0	+
chr6	27816059	27816060	chr6:27816060:+	0	+
chr6	27816682	27816683	chr6:27816683:-	0	-
chr6	27823814	27823815	chr6:27823815:-	0	-
chr6	27824479	27824480	chr6:27824480:+	0	+
chr6	27824532	27824533	chr6:27824533:+	0	+
chr6	27824709	27824710	chr6:27824710:-	0	-
chr6	27825122	27825123	chr6:27825123:-	0	-
chr6	27825575	27825576	chr6:27825576:+	0	+
chr6	27825748	27825749	chr6:27825749:-	0	-
chr6	27825802	27825803	chr6:27825803:-	0	-
chr6	27825815	27825816	chr6:27825816:+	0	+
chr6	27831013	27831014	chr6:27831014:-	0	-
chr6	27831173	27831174	chr6:27831174:-	0	-
chr6	2779884	2779885	chr6:2779885:+	0	+
chr6	27834225	27834226	chr6:27834226:-	0	-
chr6	27834699	27834700	chr6:27834700:-	0	-
chr6	27834834	27834835	chr6:27834835:-	0	-
chr6	27835049	27835050	chr6:27835050:-	0	-
chr6	27835298	27835299	chr6:27835299:-	0	-
chr6	27835507	27835508	chr6:27835508:-	0	-
chr6	27835646	27835647	chr6:27835647:-	0	-
chr6	27835744	27835745	chr6:27835745:-	0	-
chr6	27835790	27835791	chr6:27835791:-	0	-
chr6	27837879	27837880	chr6:27837880:-	0	-
chr6	27843149	27843150	chr6:27843150:+	0	+
chr6	27844856	27844857	chr6:27844857:+	0	+
chr6	27852201	27852202	chr6:27852202:+	0	+
chr6	27852265	27852266	chr6:27852266:+	0	+
chr6	27853754	27853755	chr6:27853755:+	0	+
chr6	27855576	27855577	chr6:27855577:+	0	+
chr6	27856212	27856213	chr6:27856213:+	0	+
chr6	27857643	27857644	chr6:27857644:+	0	+
chr6	27858209	27858210	chr6:27858210:+	0	+
chr6	27858455	27858456	chr6:27858456:+	0	+
chr6	27861362	27861363	chr6:27861363:+	0	+
chr6	27864762	27864763	chr6:27864763:+	0	+
chr6	27865797	27865798	chr6:27865798:+	0	+
chr6	27865861	27865862	chr6:27865862:+	0	+
chr6	27865958	27865959	chr6:27865959:-	0	-
chr6	27865972	27865973	chr6:27865973:+	0	+
chr6	27866027	27866028	chr6:27866028:+	0	+
chr6	27866060	27866061	chr6:27866061:+	0	+
chr6	27866793	27866794	chr6:27866794:-	0	-
chr6	27867745	27867746	chr6:27867746:+	0	+
chr6	27869164	27869165	chr6:27869165:+	0	+
chr6	27870785	27870786	chr6:27870786:-	0	-
chr6	27873150	27873151	chr6:27873151:-	0	-
chr6	27876620	27876621	chr6:27876621:+	0	+
chr6	27877411	27877412	chr6:27877412:-	0	-
chr6	27888113	27888114	chr6:27888114:-	0	-
chr6	2785461	2785462	chr6:2785462:+	0	+
chr6	2785544	2785545	chr6:2785545:+	0	+
chr6	27890227	27890228	chr6:27890228:-	0	-
chr6	27890314	27890315	chr6:27890315:-	0	-
chr6	2785673	2785674	chr6:2785674:+	0	+
chr6	27891684	27891685	chr6:27891685:-	0	-
chr6	27891847	27891848	chr6:27891848:-	0	-
chr6	27891914	27891915	chr6:27891915:-	0	-
chr6	2785744	2785745	chr6:2785745:+	0	+
chr6	27892572	27892573	chr6:27892573:-	0	-
chr6	27893652	27893653	chr6:27893653:+	0	+
chr6	27893889	27893890	chr6:27893890:+	0	+
chr6	27895178	27895179	chr6:27895179:+	0	+
chr6	27897013	27897014	chr6:27897014:+	0	+
chr6	27900427	27900428	chr6:27900428:+	0	+
chr6	2786916	2786917	chr6:2786917:+	0	+
chr6	27939537	27939538	chr6:27939538:+	0	+
chr6	2791190	2791191	chr6:2791191:-	0	-
chr6	27947617	27947618	chr6:27947618:+	0	+
chr6	279205	279206	chr6:279206:-	0	-
chr6	27958317	27958318	chr6:27958318:+	0	+
chr6	27959276	27959277	chr6:27959277:+	0	+
chr6	27960507	27960508	chr6:27960508:+	0	+
chr6	27964438	27964439	chr6:27964439:+	0	+
chr6	28002134	28002135	chr6:28002135:+	0	+
chr6	28005415	28005416	chr6:28005416:+	0	+
chr6	28008600	28008601	chr6:28008601:-	0	-
chr6	28012700	28012701	chr6:28012701:+	0	+
chr6	28015126	28015127	chr6:28015127:-	0	-
chr6	2801492	2801493	chr6:2801493:-	0	-
chr6	28073256	28073257	chr6:28073257:-	0	-
chr6	28078791	28078792	chr6:28078792:-	0	-
chr6	28080352	28080353	chr6:28080353:+	0	+
chr6	28086077	28086078	chr6:28086078:+	0	+
chr6	28087582	28087583	chr6:28087583:+	0	+
chr6	28088882	28088883	chr6:28088883:-	0	-
chr6	28088912	28088913	chr6:28088913:-	0	-
chr6	28089549	28089550	chr6:28089550:+	0	+
chr6	28090560	28090561	chr6:28090561:-	0	-
chr6	28090806	28090807	chr6:28090807:-	0	-
chr6	28092210	28092211	chr6:28092211:+	0	+
chr6	28093570	28093571	chr6:28093571:+	0	+
chr6	28093760	28093761	chr6:28093761:+	0	+
chr6	28094433	28094434	chr6:28094434:+	0	+
chr6	28095714	28095715	chr6:28095715:+	0	+
chr6	28095779	28095780	chr6:28095780:+	0	+
chr6	28096900	28096901	chr6:28096901:+	0	+
chr6	28098585	28098586	chr6:28098586:+	0	+
chr6	2806833	2806834	chr6:2806834:+	0	+
chr6	28105307	28105308	chr6:28105308:+	0	+
chr6	28113767	28113768	chr6:28113768:-	0	-
chr6	28115743	28115744	chr6:28115744:-	0	-
chr6	28115836	28115837	chr6:28115837:-	0	-
chr6	28119153	28119154	chr6:28119154:-	0	-
chr6	28120434	28120435	chr6:28120435:-	0	-
chr6	28121795	28121796	chr6:28121796:-	0	-
chr6	28122260	28122261	chr6:28122261:-	0	-
chr6	28123006	28123007	chr6:28123007:-	0	-
chr6	28125009	28125010	chr6:28125010:-	0	-
chr6	28129298	28129299	chr6:28129299:+	0	+
chr6	28129618	28129619	chr6:28129619:+	0	+
chr6	28129675	28129676	chr6:28129676:+	0	+
chr6	28129956	28129957	chr6:28129957:+	0	+
chr6	28130081	28130082	chr6:28130082:+	0	+
chr6	28133850	28133851	chr6:28133851:-	0	-
chr6	28133894	28133895	chr6:28133895:+	0	+
chr6	28134346	28134347	chr6:28134347:-	0	-
chr6	28135239	28135240	chr6:28135240:+	0	+
chr6	28136035	28136036	chr6:28136036:-	0	-
chr6	28137274	28137275	chr6:28137275:-	0	-
chr6	28138263	28138264	chr6:28138264:+	0	+
chr6	28139673	28139674	chr6:28139674:+	0	+
chr6	28150600	28150601	chr6:28150601:+	0	+
chr6	28157082	28157083	chr6:28157083:+	0	+
chr6	28159459	28159460	chr6:28159460:+	0	+
chr6	28160206	28160207	chr6:28160207:+	0	+
chr6	28162204	28162205	chr6:28162205:+	0	+
chr6	28169591	28169592	chr6:28169592:+	0	+
chr6	2813559	2813560	chr6:2813560:+	0	+
chr6	28172513	28172514	chr6:28172514:+	0	+
chr6	28177148	28177149	chr6:28177149:+	0	+
chr6	28177272	28177273	chr6:28177273:+	0	+
chr6	28177889	28177890	chr6:28177890:+	0	+
chr6	2814679	2814680	chr6:2814680:+	0	+
chr6	2815628	2815629	chr6:2815629:+	0	+
chr6	28198397	28198398	chr6:28198398:+	0	+
chr6	28215337	28215338	chr6:28215338:-	0	-
chr6	28224565	28224566	chr6:28224566:+	0	+
chr6	28229193	28229194	chr6:28229194:+	0	+
chr6	28229255	28229256	chr6:28229256:+	0	+
chr6	2819779	2819780	chr6:2819780:-	0	-
chr6	28233486	28233487	chr6:28233487:+	0	+
chr6	28233605	28233606	chr6:28233606:+	0	+
chr6	28238486	28238487	chr6:28238487:+	0	+
chr6	28238559	28238560	chr6:28238560:+	0	+
chr6	28239393	28239394	chr6:28239394:-	0	-
chr6	28241010	28241011	chr6:28241011:-	0	-
chr6	28241696	28241697	chr6:28241697:-	0	-
chr6	28242914	28242915	chr6:28242915:-	0	-
chr6	28244625	28244626	chr6:28244626:-	0	-
chr6	28244652	28244653	chr6:28244653:-	0	-
chr6	28249055	28249056	chr6:28249056:+	0	+
chr6	28251297	28251298	chr6:28251298:-	0	-
chr6	28260434	28260435	chr6:28260435:+	0	+
chr6	28260957	28260958	chr6:28260958:+	0	+
chr6	28277531	28277532	chr6:28277532:+	0	+
chr6	28277792	28277793	chr6:28277793:+	0	+
chr6	28277922	28277923	chr6:28277923:+	0	+
chr6	28278019	28278020	chr6:28278020:+	0	+
chr6	28278203	28278204	chr6:28278204:+	0	+
chr6	28278339	28278340	chr6:28278340:+	0	+
chr6	28280623	28280624	chr6:28280624:+	0	+
chr6	28281276	28281277	chr6:28281277:+	0	+
chr6	2824786	2824787	chr6:2824787:-	0	-
chr6	28286142	28286143	chr6:28286143:-	0	-
chr6	28293774	28293775	chr6:28293775:+	0	+
chr6	28297816	28297817	chr6:28297817:-	0	-
chr6	28301193	28301194	chr6:28301194:+	0	+
chr6	28301222	28301223	chr6:28301223:+	0	+
chr6	28301473	28301474	chr6:28301474:+	0	+
chr6	28302413	28302414	chr6:28302414:+	0	+
chr6	28302548	28302549	chr6:28302549:+	0	+
chr6	28303690	28303691	chr6:28303691:+	0	+
chr6	28303747	28303748	chr6:28303748:+	0	+
chr6	28305205	28305206	chr6:28305206:-	0	-
chr6	28305790	28305791	chr6:28305791:-	0	-
chr6	28306280	28306281	chr6:28306281:+	0	+
chr6	28313650	28313651	chr6:28313651:+	0	+
chr6	28316643	28316644	chr6:28316644:+	0	+
chr6	28317222	28317223	chr6:28317223:-	0	-
chr6	28317717	28317718	chr6:28317718:-	0	-
chr6	28318591	28318592	chr6:28318592:+	0	+
chr6	28324696	28324697	chr6:28324697:-	0	-
chr6	28324736	28324737	chr6:28324737:-	0	-
chr6	28324946	28324947	chr6:28324947:-	0	-
chr6	28325327	28325328	chr6:28325328:-	0	-
chr6	28325817	28325818	chr6:28325818:-	0	-
chr6	28325977	28325978	chr6:28325978:-	0	-
chr6	28332311	28332312	chr6:28332312:-	0	-
chr6	28334425	28334426	chr6:28334426:-	0	-
chr6	28335827	28335828	chr6:28335828:+	0	+
chr6	28336433	28336434	chr6:28336434:-	0	-
chr6	28337029	28337030	chr6:28337030:+	0	+
chr6	28337093	28337094	chr6:28337094:+	0	+
chr6	28337209	28337210	chr6:28337210:+	0	+
chr6	28338825	28338826	chr6:28338826:+	0	+
chr6	28340609	28340610	chr6:28340610:+	0	+
chr6	28351289	28351290	chr6:28351290:+	0	+
chr6	28351480	28351481	chr6:28351481:-	0	-
chr6	28353955	28353956	chr6:28353956:-	0	-
chr6	2832331	2832332	chr6:2832332:-	0	-
chr6	28358923	28358924	chr6:28358924:+	0	+
chr6	28360315	28360316	chr6:28360316:+	0	+
chr6	28360994	28360995	chr6:28360995:+	0	+
chr6	28363088	28363089	chr6:28363089:-	0	-
chr6	2832872	2832873	chr6:2832873:-	0	-
chr6	2833028	2833029	chr6:2833029:-	0	-
chr6	28366567	28366568	chr6:28366568:+	0	+
chr6	28366746	28366747	chr6:28366747:+	0	+
chr6	28366776	28366777	chr6:28366777:+	0	+
chr6	28367305	28367306	chr6:28367306:+	0	+
chr6	2833279	2833280	chr6:2833280:-	0	-
chr6	28367560	28367561	chr6:28367561:+	0	+
chr6	2833354	2833355	chr6:2833355:-	0	-
chr6	28369171	28369172	chr6:28369172:+	0	+
chr6	28369199	28369200	chr6:28369200:+	0	+
chr6	2833498	2833499	chr6:2833499:-	0	-
chr6	28370070	28370071	chr6:28370071:+	0	+
chr6	28371181	28371182	chr6:28371182:-	0	-
chr6	28374337	28374338	chr6:28374338:+	0	+
chr6	28374990	28374991	chr6:28374991:+	0	+
chr6	28377018	28377019	chr6:28377019:-	0	-
chr6	28378820	28378821	chr6:28378821:-	0	-
chr6	28378959	28378960	chr6:28378960:-	0	-
chr6	28379216	28379217	chr6:28379217:-	0	-
chr6	28379699	28379700	chr6:28379700:-	0	-
chr6	28379815	28379816	chr6:28379816:-	0	-
chr6	28380059	28380060	chr6:28380060:-	0	-
chr6	28380367	28380368	chr6:28380368:-	0	-
chr6	28381196	28381197	chr6:28381197:-	0	-
chr6	28382894	28382895	chr6:28382895:-	0	-
chr6	28382980	28382981	chr6:28382981:-	0	-
chr6	28384657	28384658	chr6:28384658:-	0	-
chr6	28384737	28384738	chr6:28384738:-	0	-
chr6	2835056	2835057	chr6:2835057:-	0	-
chr6	28386270	28386271	chr6:28386271:-	0	-
chr6	28386816	28386817	chr6:28386817:-	0	-
chr6	28388949	28388950	chr6:28388950:-	0	-
chr6	28389099	28389100	chr6:28389100:-	0	-
chr6	28390273	28390274	chr6:28390274:-	0	-
chr6	28390331	28390332	chr6:28390332:-	0	-
chr6	28391089	28391090	chr6:28391090:-	0	-
chr6	28391847	28391848	chr6:28391848:-	0	-
chr6	28392785	28392786	chr6:28392786:-	0	-
chr6	2836107	2836108	chr6:2836108:-	0	-
chr6	28404277	28404278	chr6:28404278:+	0	+
chr6	28407979	28407980	chr6:28407980:-	0	-
chr6	28412504	28412505	chr6:28412505:-	0	-
chr6	28413192	28413193	chr6:28413193:+	0	+
chr6	2837880	2837881	chr6:2837881:-	0	-
chr6	28415567	28415568	chr6:28415568:-	0	-
chr6	28417555	28417556	chr6:28417556:-	0	-
chr6	28420401	28420402	chr6:28420402:-	0	-
chr6	28421401	28421402	chr6:28421402:-	0	-
chr6	28421574	28421575	chr6:28421575:-	0	-
chr6	28421843	28421844	chr6:28421844:-	0	-
chr6	28421886	28421887	chr6:28421887:-	0	-
chr6	2838795	2838796	chr6:2838796:-	0	-
chr6	2839195	2839196	chr6:2839196:-	0	-
chr6	28433547	28433548	chr6:28433548:-	0	-
chr6	28442311	28442312	chr6:28442312:-	0	-
chr6	28442372	28442373	chr6:28442373:-	0	-
chr6	28443085	28443086	chr6:28443086:-	0	-
chr6	28443766	28443767	chr6:28443767:-	0	-
chr6	28448580	28448581	chr6:28448581:-	0	-
chr6	28449342	28449343	chr6:28449343:+	0	+
chr6	28476649	28476650	chr6:28476650:-	0	-
chr6	28476948	28476949	chr6:28476949:-	0	-
chr6	28485066	28485067	chr6:28485067:-	0	-
chr6	28485428	28485429	chr6:28485429:-	0	-
chr6	28488822	28488823	chr6:28488823:-	0	-
chr6	28490986	28490987	chr6:28490987:+	0	+
chr6	28491140	28491141	chr6:28491141:+	0	+
chr6	28513180	28513181	chr6:28513181:+	0	+
chr6	28537810	28537811	chr6:28537811:+	0	+
chr6	28543060	28543061	chr6:28543061:-	0	-
chr6	28564689	28564690	chr6:28564690:-	0	-
chr6	28568237	28568238	chr6:28568238:-	0	-
chr6	28569670	28569671	chr6:28569671:-	0	-
chr6	28569780	28569781	chr6:28569781:-	0	-
chr6	28571629	28571630	chr6:28571630:-	0	-
chr6	285404	285405	chr6:285405:-	0	-
chr6	2854244	2854245	chr6:2854245:-	0	-
chr6	2854513	2854514	chr6:2854514:-	0	-
chr6	2854656	2854657	chr6:2854657:-	0	-
chr6	2854713	2854714	chr6:2854714:-	0	-
chr6	28581808	28581809	chr6:28581809:-	0	-
chr6	2854801	2854802	chr6:2854802:-	0	-
chr6	28583528	28583529	chr6:28583529:-	0	-
chr6	28584344	28584345	chr6:28584345:-	0	-
chr6	28585077	28585078	chr6:28585078:-	0	-
chr6	28586092	28586093	chr6:28586093:-	0	-
chr6	28588147	28588148	chr6:28588148:+	0	+
chr6	28589539	28589540	chr6:28589540:+	0	+
chr6	28589752	28589753	chr6:28589753:+	0	+
chr6	28591748	28591749	chr6:28591749:+	0	+
chr6	28597231	28597232	chr6:28597232:-	0	-
chr6	28602802	28602803	chr6:28602803:-	0	-
chr6	28607325	28607326	chr6:28607326:+	0	+
chr6	28612960	28612961	chr6:28612961:-	0	-
chr6	28631171	28631172	chr6:28631172:-	0	-
chr6	28640740	28640741	chr6:28640741:+	0	+
chr6	28642578	28642579	chr6:28642579:+	0	+
chr6	28643663	28643664	chr6:28643664:+	0	+
chr6	28647893	28647894	chr6:28647894:-	0	-
chr6	28649677	28649678	chr6:28649678:+	0	+
chr6	28650969	28650970	chr6:28650970:+	0	+
chr6	28653439	28653440	chr6:28653440:+	0	+
chr6	2862412	2862413	chr6:2862413:+	0	+
chr6	28668972	28668973	chr6:28668973:-	0	-
chr6	28703021	28703022	chr6:28703022:+	0	+
chr6	28710840	28710841	chr6:28710841:+	0	+
chr6	28717728	28717729	chr6:28717729:-	0	-
chr6	28719861	28719862	chr6:28719862:+	0	+
chr6	28719913	28719914	chr6:28719914:+	0	+
chr6	28726133	28726134	chr6:28726134:+	0	+
chr6	28729533	28729534	chr6:28729534:+	0	+
chr6	28729790	28729791	chr6:28729791:+	0	+
chr6	28730603	28730604	chr6:28730604:-	0	-
chr6	28732982	28732983	chr6:28732983:+	0	+
chr6	28741074	28741075	chr6:28741075:+	0	+
chr6	28742763	28742764	chr6:28742764:-	0	-
chr6	28742811	28742812	chr6:28742812:-	0	-
chr6	28742870	28742871	chr6:28742871:-	0	-
chr6	2870861	2870862	chr6:2870862:-	0	-
chr6	28746037	28746038	chr6:28746038:-	0	-
chr6	28746369	28746370	chr6:28746370:-	0	-
chr6	28747830	28747831	chr6:28747831:+	0	+
chr6	28748135	28748136	chr6:28748136:+	0	+
chr6	28749894	28749895	chr6:28749895:-	0	-
chr6	28757547	28757548	chr6:28757548:-	0	-
chr6	28774237	28774238	chr6:28774238:+	0	+
chr6	28775057	28775058	chr6:28775058:-	0	-
chr6	28783660	28783661	chr6:28783661:-	0	-
chr6	28784879	28784880	chr6:28784880:+	0	+
chr6	2875067	2875068	chr6:2875068:-	0	-
chr6	28789556	28789557	chr6:28789557:-	0	-
chr6	2876626	2876627	chr6:2876627:-	0	-
chr6	28802611	28802612	chr6:28802612:-	0	-
chr6	28802743	28802744	chr6:28802744:-	0	-
chr6	28804272	28804273	chr6:28804273:+	0	+
chr6	28816989	28816990	chr6:28816990:-	0	-
chr6	28837127	28837128	chr6:28837128:+	0	+
chr6	28837243	28837244	chr6:28837244:-	0	-
chr6	28838106	28838107	chr6:28838107:+	0	+
chr6	28838133	28838134	chr6:28838134:-	0	-
chr6	28838135	28838136	chr6:28838136:+	0	+
chr6	28865040	28865041	chr6:28865041:-	0	-
chr6	28865339	28865340	chr6:28865340:-	0	-
chr6	28872102	28872103	chr6:28872103:-	0	-
chr6	28881550	28881551	chr6:28881551:+	0	+
chr6	28881620	28881621	chr6:28881621:+	0	+
chr6	28881705	28881706	chr6:28881706:+	0	+
chr6	2884993	2884994	chr6:2884994:-	0	-
chr6	28894778	28894779	chr6:28894779:-	0	-
chr6	2886078	2886079	chr6:2886079:-	0	-
chr6	28895804	28895805	chr6:28895805:-	0	-
chr6	28896214	28896215	chr6:28896215:-	0	-
chr6	28897321	28897322	chr6:28897322:+	0	+
chr6	28898086	28898087	chr6:28898087:-	0	-
chr6	28898151	28898152	chr6:28898152:-	0	-
chr6	28898226	28898227	chr6:28898227:-	0	-
chr6	28899865	28899866	chr6:28899866:-	0	-
chr6	28900847	28900848	chr6:28900848:-	0	-
chr6	28901297	28901298	chr6:28901298:-	0	-
chr6	28903001	28903002	chr6:28903002:-	0	-
chr6	28903098	28903099	chr6:28903099:-	0	-
chr6	28903349	28903350	chr6:28903350:-	0	-
chr6	28903521	28903522	chr6:28903522:-	0	-
chr6	28903841	28903842	chr6:28903842:-	0	-
chr6	28904456	28904457	chr6:28904457:-	0	-
chr6	2887168	2887169	chr6:2887169:-	0	-
chr6	2887269	2887270	chr6:2887270:-	0	-
chr6	2887350	2887351	chr6:2887351:-	0	-
chr6	28908972	28908973	chr6:28908973:-	0	-
chr6	28910143	28910144	chr6:28910144:+	0	+
chr6	28911306	28911307	chr6:28911307:-	0	-
chr6	28912519	28912520	chr6:28912520:-	0	-
chr6	28914536	28914537	chr6:28914537:-	0	-
chr6	2888466	2888467	chr6:2888467:-	0	-
chr6	2888585	2888586	chr6:2888586:-	0	-
chr6	2889137	2889138	chr6:2889138:-	0	-
chr6	28926654	28926655	chr6:28926655:+	0	+
chr6	28928223	28928224	chr6:28928224:+	0	+
chr6	2889781	2889782	chr6:2889782:-	0	-
chr6	2889820	2889821	chr6:2889821:-	0	-
chr6	2889915	2889916	chr6:2889916:-	0	-
chr6	28936423	28936424	chr6:28936424:-	0	-
chr6	28939697	28939698	chr6:28939698:+	0	+
chr6	28939856	28939857	chr6:28939857:+	0	+
chr6	28941169	28941170	chr6:28941170:+	0	+
chr6	28944536	28944537	chr6:28944537:+	0	+
chr6	28944780	28944781	chr6:28944781:+	0	+
chr6	28944850	28944851	chr6:28944851:+	0	+
chr6	28948714	28948715	chr6:28948715:-	0	-
chr6	28948743	28948744	chr6:28948744:-	0	-
chr6	28948851	28948852	chr6:28948852:-	0	-
chr6	28949264	28949265	chr6:28949265:-	0	-
chr6	28951116	28951117	chr6:28951117:+	0	+
chr6	28951146	28951147	chr6:28951147:+	0	+
chr6	28951267	28951268	chr6:28951268:+	0	+
chr6	28951327	28951328	chr6:28951328:+	0	+
chr6	28953113	28953114	chr6:28953114:-	0	-
chr6	2892135	2892136	chr6:2892136:+	0	+
chr6	28959490	28959491	chr6:28959491:+	0	+
chr6	28959639	28959640	chr6:28959640:+	0	+
chr6	28959818	28959819	chr6:28959819:+	0	+
chr6	28959867	28959868	chr6:28959868:+	0	+
chr6	28973959	28973960	chr6:28973960:-	0	-
chr6	28981321	28981322	chr6:28981322:+	0	+
chr6	28987646	28987647	chr6:28987647:+	0	+
chr6	2895388	2895389	chr6:2895389:-	0	-
chr6	28988535	28988536	chr6:28988536:+	0	+
chr6	28989163	28989164	chr6:28989164:+	0	+
chr6	28990451	28990452	chr6:28990452:+	0	+
chr6	28990502	28990503	chr6:28990503:+	0	+
chr6	28990529	28990530	chr6:28990530:+	0	+
chr6	28990619	28990620	chr6:28990620:+	0	+
chr6	28990660	28990661	chr6:28990661:+	0	+
chr6	28991035	28991036	chr6:28991036:+	0	+
chr6	28992117	28992118	chr6:28992118:+	0	+
chr6	28992310	28992311	chr6:28992311:+	0	+
chr6	28994043	28994044	chr6:28994044:-	0	-
chr6	28994756	28994757	chr6:28994757:-	0	-
chr6	28994787	28994788	chr6:28994788:-	0	-
chr6	28997419	28997420	chr6:28997420:+	0	+
chr6	28999811	28999812	chr6:28999812:-	0	-
chr6	29001624	29001625	chr6:29001625:-	0	-
chr6	29007930	29007931	chr6:29007931:+	0	+
chr6	29008249	29008250	chr6:29008250:+	0	+
chr6	29011145	29011146	chr6:29011146:+	0	+
chr6	29011858	29011859	chr6:29011859:+	0	+
chr6	29017621	29017622	chr6:29017622:+	0	+
chr6	29035397	29035398	chr6:29035398:+	0	+
chr6	2902452	2902453	chr6:2902453:-	0	-
chr6	2902524	2902525	chr6:2902525:-	0	-
chr6	2902692	2902693	chr6:2902693:-	0	-
chr6	29076767	29076768	chr6:29076768:-	0	-
chr6	29085850	29085851	chr6:29085851:-	0	-
chr6	291407	291408	chr6:291408:-	0	-
chr6	291497	291498	chr6:291498:-	0	-
chr6	29230812	29230813	chr6:29230813:-	0	-
chr6	29231823	29231824	chr6:29231824:-	0	-
chr6	29231991	29231992	chr6:29231992:-	0	-
chr6	29278790	29278791	chr6:29278791:-	0	-
chr6	29474732	29474733	chr6:29474733:+	0	+
chr6	2948130	2948131	chr6:2948131:-	0	-
chr6	2948162	2948163	chr6:2948163:-	0	-
chr6	2948195	2948196	chr6:2948196:-	0	-
chr6	2948228	2948229	chr6:2948229:-	0	-
chr6	2948353	2948354	chr6:2948354:-	0	-
chr6	29552552	29552553	chr6:29552553:-	0	-
chr6	29555598	29555599	chr6:29555599:-	0	-
chr6	29555624	29555625	chr6:29555625:-	0	-
chr6	29572644	29572645	chr6:29572645:-	0	-
chr6	29576314	29576315	chr6:29576315:-	0	-
chr6	29577019	29577020	chr6:29577020:-	0	-
chr6	29577143	29577144	chr6:29577144:-	0	-
chr6	2954589	2954590	chr6:2954590:-	0	-
chr6	29583005	29583006	chr6:29583006:-	0	-
chr6	29584113	29584114	chr6:29584114:-	0	-
chr6	29587447	29587448	chr6:29587448:-	0	-
chr6	29587501	29587502	chr6:29587502:-	0	-
chr6	29587621	29587622	chr6:29587622:-	0	-
chr6	29589447	29589448	chr6:29589448:-	0	-
chr6	29590587	29590588	chr6:29590588:-	0	-
chr6	29590767	29590768	chr6:29590768:-	0	-
chr6	29595345	29595346	chr6:29595346:-	0	-
chr6	29600621	29600622	chr6:29600622:-	0	-
chr6	29601342	29601343	chr6:29601343:-	0	-
chr6	29601533	29601534	chr6:29601534:-	0	-
chr6	29601567	29601568	chr6:29601568:-	0	-
chr6	29602129	29602130	chr6:29602130:-	0	-
chr6	29602237	29602238	chr6:29602238:-	0	-
chr6	29602267	29602268	chr6:29602268:-	0	-
chr6	29602333	29602334	chr6:29602334:-	0	-
chr6	29602468	29602469	chr6:29602469:-	0	-
chr6	29603339	29603340	chr6:29603340:-	0	-
chr6	29603396	29603397	chr6:29603397:-	0	-
chr6	29604493	29604494	chr6:29604494:-	0	-
chr6	29629351	29629352	chr6:29629352:-	0	-
chr6	29629433	29629434	chr6:29629434:-	0	-
chr6	29630009	29630010	chr6:29630010:-	0	-
chr6	29631032	29631033	chr6:29631033:+	0	+
chr6	29631296	29631297	chr6:29631297:+	0	+
chr6	29635444	29635445	chr6:29635445:-	0	-
chr6	29635873	29635874	chr6:29635874:-	0	-
chr6	29640361	29640362	chr6:29640362:+	0	+
chr6	2961218	2961219	chr6:2961219:-	0	-
chr6	29663647	29663648	chr6:29663648:+	0	+
chr6	29671576	29671577	chr6:29671577:+	0	+
chr6	29672482	29672483	chr6:29672483:-	0	-
chr6	29692709	29692710	chr6:29692710:-	0	-
chr6	29700398	29700399	chr6:29700399:-	0	-
chr6	29707517	29707518	chr6:29707518:-	0	-
chr6	2967433	2967434	chr6:2967434:-	0	-
chr6	29717190	29717191	chr6:29717191:-	0	-
chr6	29720306	29720307	chr6:29720307:+	0	+
chr6	29725566	29725567	chr6:29725567:+	0	+
chr6	29726523	29726524	chr6:29726524:+	0	+
chr6	29726600	29726601	chr6:29726601:-	0	-
chr6	29727389	29727390	chr6:29727390:+	0	+
chr6	29728730	29728731	chr6:29728731:+	0	+
chr6	29729350	29729351	chr6:29729351:+	0	+
chr6	29729653	29729654	chr6:29729654:-	0	-
chr6	29734626	29734627	chr6:29734627:-	0	-
chr6	29735027	29735028	chr6:29735028:-	0	-
chr6	29736367	29736368	chr6:29736368:-	0	-
chr6	29736865	29736866	chr6:29736866:-	0	-
chr6	29737010	29737011	chr6:29737011:-	0	-
chr6	29737077	29737078	chr6:29737078:-	0	-
chr6	29737488	29737489	chr6:29737489:-	0	-
chr6	29738440	29738441	chr6:29738441:-	0	-
chr6	29738917	29738918	chr6:29738918:+	0	+
chr6	29739933	29739934	chr6:29739934:-	0	-
chr6	29740351	29740352	chr6:29740352:-	0	-
chr6	29741322	29741323	chr6:29741323:-	0	-
chr6	29741470	29741471	chr6:29741471:-	0	-
chr6	29741516	29741517	chr6:29741517:-	0	-
chr6	29741559	29741560	chr6:29741560:-	0	-
chr6	2970816	2970817	chr6:2970817:-	0	-
chr6	29746582	29746583	chr6:29746583:-	0	-
chr6	29746657	29746658	chr6:29746658:-	0	-
chr6	29746735	29746736	chr6:29746736:-	0	-
chr6	29747043	29747044	chr6:29747044:-	0	-
chr6	29750552	29750553	chr6:29750553:-	0	-
chr6	29751964	29751965	chr6:29751965:-	0	-
chr6	29752208	29752209	chr6:29752209:-	0	-
chr6	29753914	29753915	chr6:29753915:+	0	+
chr6	29755246	29755247	chr6:29755247:+	0	+
chr6	29757321	29757322	chr6:29757322:+	0	+
chr6	29789911	29789912	chr6:29789912:-	0	-
chr6	29791030	29791031	chr6:29791031:-	0	-
chr6	29797010	29797011	chr6:29797011:+	0	+
chr6	29797801	29797802	chr6:29797802:+	0	+
chr6	29800139	29800140	chr6:29800140:-	0	-
chr6	29803120	29803121	chr6:29803121:-	0	-
chr6	29805470	29805471	chr6:29805471:-	0	-
chr6	29806333	29806334	chr6:29806334:-	0	-
chr6	29812162	29812163	chr6:29812163:-	0	-
chr6	29831020	29831021	chr6:29831021:+	0	+
chr6	29831093	29831094	chr6:29831094:+	0	+
chr6	29831129	29831130	chr6:29831130:+	0	+
chr6	29848434	29848435	chr6:29848435:-	0	-
chr6	29849509	29849510	chr6:29849510:-	0	-
chr6	2982811	2982812	chr6:2982812:+	0	+
chr6	29871894	29871895	chr6:29871895:-	0	-
chr6	29875056	29875057	chr6:29875057:-	0	-
chr6	29875156	29875157	chr6:29875157:-	0	-
chr6	29882452	29882453	chr6:29882453:-	0	-
chr6	29882789	29882790	chr6:29882790:-	0	-
chr6	29886159	29886160	chr6:29886160:-	0	-
chr6	29890987	29890988	chr6:29890988:+	0	+
chr6	29891074	29891075	chr6:29891075:+	0	+
chr6	29892978	29892979	chr6:29892979:-	0	-
chr6	29899388	29899389	chr6:29899389:-	0	-
chr6	29900299	29900300	chr6:29900300:-	0	-
chr6	29900368	29900369	chr6:29900369:-	0	-
chr6	29904827	29904828	chr6:29904828:+	0	+
chr6	2987405	2987406	chr6:2987406:+	0	+
chr6	2988026	2988027	chr6:2988027:+	0	+
chr6	29915427	29915428	chr6:29915428:+	0	+
chr6	29924723	29924724	chr6:29924724:+	0	+
chr6	2989335	2989336	chr6:2989336:-	0	-
chr6	2989437	2989438	chr6:2989438:+	0	+
chr6	29929727	29929728	chr6:29929728:+	0	+
chr6	2989644	2989645	chr6:2989645:-	0	-
chr6	29931529	29931530	chr6:29931530:+	0	+
chr6	2989725	2989726	chr6:2989726:-	0	-
chr6	29935458	29935459	chr6:29935459:+	0	+
chr6	29939024	29939025	chr6:29939025:+	0	+
chr6	29940958	29940959	chr6:29940959:-	0	-
chr6	29945595	29945596	chr6:29945596:+	0	+
chr6	2991111	2991112	chr6:2991112:+	0	+
chr6	29945743	29945744	chr6:29945744:+	0	+
chr6	29945772	29945773	chr6:29945773:+	0	+
chr6	29945798	29945799	chr6:29945799:+	0	+
chr6	29945836	29945837	chr6:29945837:+	0	+
chr6	29945869	29945870	chr6:29945870:+	0	+
chr6	2991166	2991167	chr6:2991167:+	0	+
chr6	29946617	29946618	chr6:29946618:+	0	+
chr6	29949580	29949581	chr6:29949581:+	0	+
chr6	29949606	29949607	chr6:29949607:+	0	+
chr6	29951392	29951393	chr6:29951393:-	0	-
chr6	29955040	29955041	chr6:29955041:+	0	+
chr6	29970310	29970311	chr6:29970311:+	0	+
chr6	29976031	29976032	chr6:29976032:-	0	-
chr6	29976056	29976057	chr6:29976057:-	0	-
chr6	29977795	29977796	chr6:29977796:+	0	+
chr6	2994360	2994361	chr6:2994361:+	0	+
chr6	29978409	29978410	chr6:29978410:+	0	+
chr6	29978442	29978443	chr6:29978443:+	0	+
chr6	2994401	2994402	chr6:2994402:+	0	+
chr6	29991889	29991890	chr6:29991890:-	0	-
chr6	29992191	29992192	chr6:29992192:-	0	-
chr6	29994085	29994086	chr6:29994086:-	0	-
chr6	29994140	29994141	chr6:29994141:+	0	+
chr6	29994146	29994147	chr6:29994147:-	0	-
chr6	30001010	30001011	chr6:30001011:-	0	-
chr6	30001686	30001687	chr6:30001687:-	0	-
chr6	30002619	30002620	chr6:30002620:-	0	-
chr6	30005389	30005390	chr6:30005390:-	0	-
chr6	30009857	30009858	chr6:30009858:+	0	+
chr6	2997725	2997726	chr6:2997726:+	0	+
chr6	30012101	30012102	chr6:30012102:-	0	-
chr6	30012761	30012762	chr6:30012762:-	0	-
chr6	30015191	30015192	chr6:30015192:-	0	-
chr6	30016886	30016887	chr6:30016887:-	0	-
chr6	30032130	30032131	chr6:30032131:+	0	+
chr6	30033867	30033868	chr6:30033868:+	0	+
chr6	30047186	30047187	chr6:30047187:-	0	-
chr6	30051435	30051436	chr6:30051436:-	0	-
chr6	30053446	30053447	chr6:30053447:-	0	-
chr6	30056607	30056608	chr6:30056608:-	0	-
chr6	30064812	30064813	chr6:30064813:+	0	+
chr6	30064898	30064899	chr6:30064899:+	0	+
chr6	30065216	30065217	chr6:30065217:-	0	-
chr6	30065448	30065449	chr6:30065449:+	0	+
chr6	30065603	30065604	chr6:30065604:+	0	+
chr6	30065855	30065856	chr6:30065856:+	0	+
chr6	30065900	30065901	chr6:30065901:+	0	+
chr6	30069324	30069325	chr6:30069325:+	0	+
chr6	30069383	30069384	chr6:30069384:+	0	+
chr6	30069447	30069448	chr6:30069448:+	0	+
chr6	30069539	30069540	chr6:30069540:+	0	+
chr6	30069763	30069764	chr6:30069764:+	0	+
chr6	30069935	30069936	chr6:30069936:+	0	+
chr6	30069992	30069993	chr6:30069993:+	0	+
chr6	30070243	30070244	chr6:30070244:+	0	+
chr6	30070268	30070269	chr6:30070269:+	0	+
chr6	30070269	30070270	chr6:30070270:-	0	-
chr6	30070305	30070306	chr6:30070306:+	0	+
chr6	30070332	30070333	chr6:30070333:+	0	+
chr6	30070333	30070334	chr6:30070334:-	0	-
chr6	30074009	30074010	chr6:30074010:+	0	+
chr6	30078083	30078084	chr6:30078084:-	0	-
chr6	3004857	3004858	chr6:3004858:+	0	+
chr6	30094548	30094549	chr6:30094549:+	0	+
chr6	30102891	30102892	chr6:30102892:-	0	-
chr6	30104238	30104239	chr6:30104239:+	0	+
chr6	30108058	30108059	chr6:30108059:+	0	+
chr6	30109407	30109408	chr6:30109408:+	0	+
chr6	30114723	30114724	chr6:30114724:+	0	+
chr6	30116501	30116502	chr6:30116502:+	0	+
chr6	30128413	30128414	chr6:30128414:+	0	+
chr6	3012716	3012717	chr6:3012717:+	0	+
chr6	30182970	30182971	chr6:30182971:-	0	-
chr6	30184014	30184015	chr6:30184015:+	0	+
chr6	30184454	30184455	chr6:30184455:-	0	-
chr6	30185126	30185127	chr6:30185127:-	0	-
chr6	30185345	30185346	chr6:30185346:-	0	-
chr6	30194125	30194126	chr6:30194126:-	0	-
chr6	30196296	30196297	chr6:30196297:-	0	-
chr6	30198664	30198665	chr6:30198665:-	0	-
chr6	30215743	30215744	chr6:30215744:+	0	+
chr6	30215765	30215766	chr6:30215766:-	0	-
chr6	30217079	30217080	chr6:30217080:+	0	+
chr6	3018559	3018560	chr6:3018560:+	0	+
chr6	30221455	30221456	chr6:30221456:-	0	-
chr6	30223523	30223524	chr6:30223524:-	0	-
chr6	3018897	3018898	chr6:3018898:-	0	-
chr6	3018940	3018941	chr6:3018941:-	0	-
chr6	3018979	3018980	chr6:3018980:-	0	-
chr6	3019594	3019595	chr6:3019595:+	0	+
chr6	30231269	30231270	chr6:30231270:-	0	-
chr6	3019754	3019755	chr6:3019755:+	0	+
chr6	30233865	30233866	chr6:30233866:-	0	-
chr6	30234038	30234039	chr6:30234039:-	0	-
chr6	3020036	3020037	chr6:3020037:+	0	+
chr6	3020107	3020108	chr6:3020108:-	0	-
chr6	3020139	3020140	chr6:3020140:+	0	+
chr6	3020267	3020268	chr6:3020268:+	0	+
chr6	3020335	3020336	chr6:3020336:-	0	-
chr6	3020393	3020394	chr6:3020394:-	0	-
chr6	3020441	3020442	chr6:3020442:+	0	+
chr6	3020977	3020978	chr6:3020978:+	0	+
chr6	3021740	3021741	chr6:3021741:+	0	+
chr6	3021855	3021856	chr6:3021856:+	0	+
chr6	30257627	30257628	chr6:30257628:-	0	-
chr6	30263960	30263961	chr6:30263961:+	0	+
chr6	30265838	30265839	chr6:30265839:-	0	-
chr6	30265843	30265844	chr6:30265844:+	0	+
chr6	30265926	30265927	chr6:30265927:-	0	-
chr6	30266798	30266799	chr6:30266799:+	0	+
chr6	30267012	30267013	chr6:30267013:+	0	+
chr6	30269333	30269334	chr6:30269334:+	0	+
chr6	3023707	3023708	chr6:3023708:+	0	+
chr6	30272392	30272393	chr6:30272393:+	0	+
chr6	30272414	30272415	chr6:30272415:-	0	-
chr6	30272835	30272836	chr6:30272836:+	0	+
chr6	30272940	30272941	chr6:30272941:+	0	+
chr6	30274744	30274745	chr6:30274745:+	0	+
chr6	30274779	30274780	chr6:30274780:+	0	+
chr6	30275038	30275039	chr6:30275039:+	0	+
chr6	30277466	30277467	chr6:30277467:-	0	-
chr6	30278733	30278734	chr6:30278734:-	0	-
chr6	3024783	3024784	chr6:3024784:+	0	+
chr6	30282929	30282930	chr6:30282930:-	0	-
chr6	30285326	30285327	chr6:30285327:-	0	-
chr6	30287482	30287483	chr6:30287483:-	0	-
chr6	30288454	30288455	chr6:30288455:-	0	-
chr6	30289240	30289241	chr6:30289241:-	0	-
chr6	30290755	30290756	chr6:30290756:-	0	-
chr6	30290792	30290793	chr6:30290793:-	0	-
chr6	30290849	30290850	chr6:30290850:-	0	-
chr6	30290882	30290883	chr6:30290883:-	0	-
chr6	30290970	30290971	chr6:30290971:-	0	-
chr6	30291005	30291006	chr6:30291006:-	0	-
chr6	30291146	30291147	chr6:30291147:-	0	-
chr6	30291171	30291172	chr6:30291172:-	0	-
chr6	30291219	30291220	chr6:30291220:-	0	-
chr6	30291245	30291246	chr6:30291246:-	0	-
chr6	30291383	30291384	chr6:30291384:-	0	-
chr6	30291437	30291438	chr6:30291438:-	0	-
chr6	30291548	30291549	chr6:30291549:-	0	-
chr6	30291651	30291652	chr6:30291652:-	0	-
chr6	30292889	30292890	chr6:30292890:-	0	-
chr6	30293083	30293084	chr6:30293084:-	0	-
chr6	30293374	30293375	chr6:30293375:-	0	-
chr6	30293645	30293646	chr6:30293646:-	0	-
chr6	30294093	30294094	chr6:30294094:-	0	-
chr6	30294363	30294364	chr6:30294364:-	0	-
chr6	30294764	30294765	chr6:30294765:-	0	-
chr6	30294931	30294932	chr6:30294932:-	0	-
chr6	30295008	30295009	chr6:30295009:-	0	-
chr6	3026269	3026270	chr6:3026270:+	0	+
chr6	30304070	30304071	chr6:30304071:-	0	-
chr6	30306459	30306460	chr6:30306460:+	0	+
chr6	3027323	3027324	chr6:3027324:+	0	+
chr6	3027426	3027427	chr6:3027427:+	0	+
chr6	30314104	30314105	chr6:30314105:-	0	-
chr6	30316378	30316379	chr6:30316379:-	0	-
chr6	30318275	30318276	chr6:30318276:-	0	-
chr6	30320889	30320890	chr6:30320890:-	0	-
chr6	3028868	3028869	chr6:3028869:+	0	+
chr6	30324352	30324353	chr6:30324353:-	0	-
chr6	30330084	30330085	chr6:30330085:+	0	+
chr6	30336431	30336432	chr6:30336432:+	0	+
chr6	30339070	30339071	chr6:30339071:+	0	+
chr6	30342381	30342382	chr6:30342382:+	0	+
chr6	30343466	30343467	chr6:30343467:+	0	+
chr6	30343728	30343729	chr6:30343729:+	0	+
chr6	30346553	30346554	chr6:30346554:+	0	+
chr6	3031212	3031213	chr6:3031213:+	0	+
chr6	30346756	30346757	chr6:30346757:+	0	+
chr6	30346782	30346783	chr6:30346783:+	0	+
chr6	30346827	30346828	chr6:30346828:+	0	+
chr6	30346854	30346855	chr6:30346855:+	0	+
chr6	30346888	30346889	chr6:30346889:+	0	+
chr6	30347244	30347245	chr6:30347245:+	0	+
chr6	30348778	30348779	chr6:30348779:+	0	+
chr6	30349460	30349461	chr6:30349461:+	0	+
chr6	30445048	30445049	chr6:30445049:+	0	+
chr6	30453109	30453110	chr6:30453110:-	0	-
chr6	30460824	30460825	chr6:30460825:-	0	-
chr6	30465900	30465901	chr6:30465901:-	0	-
chr6	30467010	30467011	chr6:30467011:-	0	-
chr6	30486953	30486954	chr6:30486954:+	0	+
chr6	30488995	30488996	chr6:30488996:-	0	-
chr6	30491656	30491657	chr6:30491657:+	0	+
chr6	30492926	30492927	chr6:30492927:+	0	+
chr6	30493011	30493012	chr6:30493012:+	0	+
chr6	30493306	30493307	chr6:30493307:+	0	+
chr6	30493335	30493336	chr6:30493336:+	0	+
chr6	30493498	30493499	chr6:30493499:+	0	+
chr6	30494193	30494194	chr6:30494194:+	0	+
chr6	3047824	3047825	chr6:3047825:+	0	+
chr6	30516411	30516412	chr6:30516412:-	0	-
chr6	30516472	30516473	chr6:30516473:-	0	-
chr6	30516513	30516514	chr6:30516514:+	0	+
chr6	30519585	30519586	chr6:30519586:+	0	+
chr6	30526497	30526498	chr6:30526498:-	0	-
chr6	30527083	30527084	chr6:30527084:-	0	-
chr6	30540930	30540931	chr6:30540931:-	0	-
chr6	30540983	30540984	chr6:30540984:-	0	-
chr6	30541152	30541153	chr6:30541153:-	0	-
chr6	30541376	30541377	chr6:30541377:-	0	-
chr6	30544349	30544350	chr6:30544350:-	0	-
chr6	30544455	30544456	chr6:30544456:-	0	-
chr6	30545290	30545291	chr6:30545291:-	0	-
chr6	30545546	30545547	chr6:30545547:-	0	-
chr6	30545916	30545917	chr6:30545917:-	0	-
chr6	30545963	30545964	chr6:30545964:-	0	-
chr6	30545993	30545994	chr6:30545994:-	0	-
chr6	30546063	30546064	chr6:30546064:-	0	-
chr6	30557091	30557092	chr6:30557092:-	0	-
chr6	30558090	30558091	chr6:30558091:-	0	-
chr6	30558324	30558325	chr6:30558325:-	0	-
chr6	30558331	30558332	chr6:30558332:+	0	+
chr6	30558862	30558863	chr6:30558863:+	0	+
chr6	30561280	30561281	chr6:30561281:-	0	-
chr6	30561500	30561501	chr6:30561501:-	0	-
chr6	30561742	30561743	chr6:30561743:-	0	-
chr6	30561764	30561765	chr6:30561765:+	0	+
chr6	30562793	30562794	chr6:30562794:+	0	+
chr6	30562894	30562895	chr6:30562895:+	0	+
chr6	30562989	30562990	chr6:30562990:+	0	+
chr6	30563045	30563046	chr6:30563046:+	0	+
chr6	30563139	30563140	chr6:30563140:+	0	+
chr6	30563199	30563200	chr6:30563200:+	0	+
chr6	30563264	30563265	chr6:30563265:+	0	+
chr6	30563373	30563374	chr6:30563374:+	0	+
chr6	30563419	30563420	chr6:30563420:+	0	+
chr6	30563650	30563651	chr6:30563651:-	0	-
chr6	30563696	30563697	chr6:30563697:-	0	-
chr6	30563709	30563710	chr6:30563710:+	0	+
chr6	30569924	30569925	chr6:30569925:+	0	+
chr6	30570656	30570657	chr6:30570657:-	0	-
chr6	30570759	30570760	chr6:30570760:+	0	+
chr6	30579987	30579988	chr6:30579988:+	0	+
chr6	30584352	30584353	chr6:30584353:+	0	+
chr6	30584459	30584460	chr6:30584460:+	0	+
chr6	30585991	30585992	chr6:30585992:+	0	+
chr6	30590884	30590885	chr6:30590885:+	0	+
chr6	30590909	30590910	chr6:30590910:+	0	+
chr6	30590969	30590970	chr6:30590970:+	0	+
chr6	30591311	30591312	chr6:30591312:+	0	+
chr6	30591345	30591346	chr6:30591346:+	0	+
chr6	30591430	30591431	chr6:30591431:+	0	+
chr6	30591521	30591522	chr6:30591522:+	0	+
chr6	30592261	30592262	chr6:30592262:+	0	+
chr6	30592368	30592369	chr6:30592369:+	0	+
chr6	30592940	30592941	chr6:30592941:+	0	+
chr6	30593495	30593496	chr6:30593496:+	0	+
chr6	30593542	30593543	chr6:30593543:+	0	+
chr6	30593927	30593928	chr6:30593928:+	0	+
chr6	30594037	30594038	chr6:30594038:+	0	+
chr6	30594364	30594365	chr6:30594365:-	0	-
chr6	30594400	30594401	chr6:30594401:+	0	+
chr6	30594458	30594459	chr6:30594459:+	0	+
chr6	30597179	30597180	chr6:30597180:+	0	+
chr6	30599901	30599902	chr6:30599902:-	0	-
chr6	30600412	30600413	chr6:30600413:-	0	-
chr6	30600468	30600469	chr6:30600469:-	0	-
chr6	30600578	30600579	chr6:30600579:-	0	-
chr6	30600782	30600783	chr6:30600783:-	0	-
chr6	30601126	30601127	chr6:30601127:-	0	-
chr6	30601202	30601203	chr6:30601203:-	0	-
chr6	3057280	3057281	chr6:3057281:-	0	-
chr6	3057284	3057285	chr6:3057285:+	0	+
chr6	30610054	30610055	chr6:30610055:+	0	+
chr6	3057581	3057582	chr6:3057582:+	0	+
chr6	30613759	30613760	chr6:30613760:-	0	-
chr6	30615384	30615385	chr6:30615385:+	0	+
chr6	30615552	30615553	chr6:30615553:-	0	-
chr6	30615592	30615593	chr6:30615593:-	0	-
chr6	30615722	30615723	chr6:30615723:-	0	-
chr6	30615779	30615780	chr6:30615780:-	0	-
chr6	30615826	30615827	chr6:30615827:-	0	-
chr6	30615902	30615903	chr6:30615903:-	0	-
chr6	30616021	30616022	chr6:30616022:-	0	-
chr6	30616310	30616311	chr6:30616311:-	0	-
chr6	30616436	30616437	chr6:30616437:-	0	-
chr6	30616477	30616478	chr6:30616478:-	0	-
chr6	30616561	30616562	chr6:30616562:-	0	-
chr6	30616595	30616596	chr6:30616596:-	0	-
chr6	30616729	30616730	chr6:30616730:-	0	-
chr6	30626110	30626111	chr6:30626111:+	0	+
chr6	30626262	30626263	chr6:30626263:+	0	+
chr6	30626291	30626292	chr6:30626292:+	0	+
chr6	30626325	30626326	chr6:30626326:+	0	+
chr6	30626389	30626390	chr6:30626390:+	0	+
chr6	30628497	30628498	chr6:30628498:+	0	+
chr6	30634705	30634706	chr6:30634706:+	0	+
chr6	30636632	30636633	chr6:30636633:+	0	+
chr6	30640726	30640727	chr6:30640727:+	0	+
chr6	30641686	30641687	chr6:30641687:+	0	+
chr6	30644639	30644640	chr6:30644640:+	0	+
chr6	30644678	30644679	chr6:30644679:+	0	+
chr6	30646401	30646402	chr6:30646402:+	0	+
chr6	30646782	30646783	chr6:30646783:-	0	-
chr6	30646820	30646821	chr6:30646821:+	0	+
chr6	30648332	30648333	chr6:30648333:+	0	+
chr6	30652319	30652320	chr6:30652320:-	0	-
chr6	30652392	30652393	chr6:30652393:-	0	-
chr6	30652466	30652467	chr6:30652467:-	0	-
chr6	30653101	30653102	chr6:30653102:+	0	+
chr6	30653122	30653123	chr6:30653123:-	0	-
chr6	30653138	30653139	chr6:30653139:+	0	+
chr6	30653152	30653153	chr6:30653153:-	0	-
chr6	30653206	30653207	chr6:30653207:+	0	+
chr6	30653222	30653223	chr6:30653223:-	0	-
chr6	30653248	30653249	chr6:30653249:+	0	+
chr6	30658065	30658066	chr6:30658066:+	0	+
chr6	30664644	30664645	chr6:30664645:-	0	-
chr6	30667783	30667784	chr6:30667784:-	0	-
chr6	30668021	30668022	chr6:30668022:-	0	-
chr6	30669766	30669767	chr6:30669767:+	0	+
chr6	30676388	30676389	chr6:30676389:-	0	-
chr6	3064458	3064459	chr6:3064459:+	0	+
chr6	30685211	30685212	chr6:30685212:-	0	-
chr6	30688048	30688049	chr6:30688049:-	0	-
chr6	30691380	30691381	chr6:30691381:+	0	+
chr6	30691504	30691505	chr6:30691505:+	0	+
chr6	30692378	30692379	chr6:30692379:+	0	+
chr6	3066329	3066330	chr6:3066330:-	0	-
chr6	3066410	3066411	chr6:3066411:+	0	+
chr6	30699806	30699807	chr6:30699807:-	0	-
chr6	30700161	30700162	chr6:30700162:-	0	-
chr6	30700262	30700263	chr6:30700263:-	0	-
chr6	30700297	30700298	chr6:30700298:-	0	-
chr6	30701418	30701419	chr6:30701419:-	0	-
chr6	30701706	30701707	chr6:30701707:-	0	-
chr6	3066763	3066764	chr6:3066764:+	0	+
chr6	3066772	3066773	chr6:3066773:-	0	-
chr6	3067217	3067218	chr6:3067218:+	0	+
chr6	3067453	3067454	chr6:3067454:+	0	+
chr6	3068043	3068044	chr6:3068044:-	0	-
chr6	3068129	3068130	chr6:3068130:-	0	-
chr6	30718811	30718812	chr6:30718812:+	0	+
chr6	30719323	30719324	chr6:30719324:+	0	+
chr6	30720036	30720037	chr6:30720037:-	0	-
chr6	30720454	30720455	chr6:30720455:+	0	+
chr6	30720484	30720485	chr6:30720485:+	0	+
chr6	30720547	30720548	chr6:30720548:+	0	+
chr6	30722645	30722646	chr6:30722646:+	0	+
chr6	30722995	30722996	chr6:30722996:+	0	+
chr6	30723024	30723025	chr6:30723025:-	0	-
chr6	30723104	30723105	chr6:30723105:-	0	-
chr6	30723503	30723504	chr6:30723504:+	0	+
chr6	30723540	30723541	chr6:30723541:+	0	+
chr6	30723628	30723629	chr6:30723629:+	0	+
chr6	30723787	30723788	chr6:30723788:+	0	+
chr6	30723841	30723842	chr6:30723842:+	0	+
chr6	30723879	30723880	chr6:30723880:+	0	+
chr6	30723947	30723948	chr6:30723948:+	0	+
chr6	30723998	30723999	chr6:30723999:+	0	+
chr6	30724026	30724027	chr6:30724027:+	0	+
chr6	30724071	30724072	chr6:30724072:+	0	+
chr6	30724128	30724129	chr6:30724129:+	0	+
chr6	30724155	30724156	chr6:30724156:+	0	+
chr6	30724221	30724222	chr6:30724222:+	0	+
chr6	30724252	30724253	chr6:30724253:+	0	+
chr6	30724299	30724300	chr6:30724300:+	0	+
chr6	30724346	30724347	chr6:30724347:+	0	+
chr6	30724391	30724392	chr6:30724392:+	0	+
chr6	30724424	30724425	chr6:30724425:+	0	+
chr6	30724459	30724460	chr6:30724460:+	0	+
chr6	30724492	30724493	chr6:30724493:+	0	+
chr6	30724542	30724543	chr6:30724543:+	0	+
chr6	30724577	30724578	chr6:30724578:+	0	+
chr6	30724657	30724658	chr6:30724658:+	0	+
chr6	30724696	30724697	chr6:30724697:+	0	+
chr6	30724831	30724832	chr6:30724832:+	0	+
chr6	30725057	30725058	chr6:30725058:+	0	+
chr6	30725163	30725164	chr6:30725164:+	0	+
chr6	30725341	30725342	chr6:30725342:+	0	+
chr6	30725395	30725396	chr6:30725396:+	0	+
chr6	30725421	30725422	chr6:30725422:+	0	+
chr6	30725577	30725578	chr6:30725578:+	0	+
chr6	30727708	30727709	chr6:30727709:-	0	-
chr6	30727737	30727738	chr6:30727738:-	0	-
chr6	30727829	30727830	chr6:30727830:-	0	-
chr6	30727884	30727885	chr6:30727885:-	0	-
chr6	30727920	30727921	chr6:30727921:-	0	-
chr6	30730043	30730044	chr6:30730044:-	0	-
chr6	30738017	30738018	chr6:30738018:-	0	-
chr6	30738577	30738578	chr6:30738578:-	0	-
chr6	30738777	30738778	chr6:30738778:-	0	-
chr6	30738830	30738831	chr6:30738831:-	0	-
chr6	30740064	30740065	chr6:30740065:-	0	-
chr6	30740494	30740495	chr6:30740495:-	0	-
chr6	30740734	30740735	chr6:30740735:-	0	-
chr6	30741611	30741612	chr6:30741612:-	0	-
chr6	30741792	30741793	chr6:30741793:-	0	-
chr6	30743198	30743199	chr6:30743199:-	0	-
chr6	30743266	30743267	chr6:30743267:-	0	-
chr6	30743406	30743407	chr6:30743407:-	0	-
chr6	30743459	30743460	chr6:30743460:-	0	-
chr6	30743519	30743520	chr6:30743520:-	0	-
chr6	30743560	30743561	chr6:30743561:+	0	+
chr6	30743569	30743570	chr6:30743570:-	0	-
chr6	30743591	30743592	chr6:30743592:+	0	+
chr6	30743602	30743603	chr6:30743603:-	0	-
chr6	30743634	30743635	chr6:30743635:+	0	+
chr6	30743640	30743641	chr6:30743641:-	0	-
chr6	30743673	30743674	chr6:30743674:+	0	+
chr6	30743715	30743716	chr6:30743716:+	0	+
chr6	30743915	30743916	chr6:30743916:-	0	-
chr6	30743963	30743964	chr6:30743964:-	0	-
chr6	3072017	3072018	chr6:3072018:+	0	+
chr6	3072426	3072427	chr6:3072427:-	0	-
chr6	30760592	30760593	chr6:30760593:-	0	-
chr6	30768682	30768683	chr6:30768683:-	0	-
chr6	30780642	30780643	chr6:30780643:-	0	-
chr6	30792113	30792114	chr6:30792114:+	0	+
chr6	30792243	30792244	chr6:30792244:+	0	+
chr6	30795462	30795463	chr6:30795463:-	0	-
chr6	30795466	30795467	chr6:30795467:+	0	+
chr6	30798337	30798338	chr6:30798338:-	0	-
chr6	30798368	30798369	chr6:30798369:-	0	-
chr6	30805395	30805396	chr6:30805396:-	0	-
chr6	30806117	30806118	chr6:30806118:-	0	-
chr6	30806524	30806525	chr6:30806525:-	0	-
chr6	30808029	30808030	chr6:30808030:-	0	-
chr6	30813806	30813807	chr6:30813807:-	0	-
chr6	30813856	30813857	chr6:30813857:-	0	-
chr6	30814526	30814527	chr6:30814527:-	0	-
chr6	30814782	30814783	chr6:30814783:-	0	-
chr6	30814799	30814800	chr6:30814800:+	0	+
chr6	30814815	30814816	chr6:30814816:-	0	-
chr6	30815426	30815427	chr6:30815427:-	0	-
chr6	30815451	30815452	chr6:30815452:-	0	-
chr6	3078356	3078357	chr6:3078357:+	0	+
chr6	3080242	3080243	chr6:3080243:-	0	-
chr6	30837438	30837439	chr6:30837439:-	0	-
chr6	30837503	30837504	chr6:30837504:-	0	-
chr6	30839074	30839075	chr6:30839075:-	0	-
chr6	30840439	30840440	chr6:30840440:-	0	-
chr6	30843582	30843583	chr6:30843583:+	0	+
chr6	30847039	30847040	chr6:30847040:-	0	-
chr6	3081904	3081905	chr6:3081905:+	0	+
chr6	30897141	30897142	chr6:30897142:+	0	+
chr6	30899032	30899033	chr6:30899033:+	0	+
chr6	30899564	30899565	chr6:30899565:+	0	+
chr6	30899623	30899624	chr6:30899624:+	0	+
chr6	30899751	30899752	chr6:30899752:+	0	+
chr6	30899797	30899798	chr6:30899798:+	0	+
chr6	30899825	30899826	chr6:30899826:+	0	+
chr6	30899921	30899922	chr6:30899922:+	0	+
chr6	30900063	30900064	chr6:30900064:+	0	+
chr6	30900101	30900102	chr6:30900102:+	0	+
chr6	30900155	30900156	chr6:30900156:+	0	+
chr6	30900903	30900904	chr6:30900904:+	0	+
chr6	30900973	30900974	chr6:30900974:+	0	+
chr6	30904119	30904120	chr6:30904120:-	0	-
chr6	30909666	30909667	chr6:30909667:+	0	+
chr6	30914102	30914103	chr6:30914103:+	0	+
chr6	30914203	30914204	chr6:30914204:+	0	+
chr6	30922773	30922774	chr6:30922774:+	0	+
chr6	30926458	30926459	chr6:30926459:+	0	+
chr6	30926483	30926484	chr6:30926484:+	0	+
chr6	30927803	30927804	chr6:30927804:+	0	+
chr6	30928031	30928032	chr6:30928032:-	0	-
chr6	30928194	30928195	chr6:30928195:+	0	+
chr6	30928628	30928629	chr6:30928629:+	0	+
chr6	3089656	3089657	chr6:3089657:+	0	+
chr6	30931357	30931358	chr6:30931358:-	0	-
chr6	30953664	30953665	chr6:30953665:-	0	-
chr6	3094481	3094482	chr6:3094482:+	0	+
chr6	31022576	31022577	chr6:31022577:+	0	+
chr6	31059848	31059849	chr6:31059849:+	0	+
chr6	31060780	31060781	chr6:31060781:+	0	+
chr6	31060811	31060812	chr6:31060812:+	0	+
chr6	31062343	31062344	chr6:31062344:-	0	-
chr6	31063071	31063072	chr6:31063072:+	0	+
chr6	31064189	31064190	chr6:31064190:+	0	+
chr6	31064357	31064358	chr6:31064358:-	0	-
chr6	31065228	31065229	chr6:31065229:+	0	+
chr6	31065646	31065647	chr6:31065647:-	0	-
chr6	31066328	31066329	chr6:31066329:-	0	-
chr6	31069392	31069393	chr6:31069393:+	0	+
chr6	31079465	31079466	chr6:31079466:-	0	-
chr6	3105421	3105422	chr6:3105422:-	0	-
chr6	3106958	3106959	chr6:3106959:+	0	+
chr6	31111222	31111223	chr6:31111223:-	0	-
chr6	31115089	31115090	chr6:31115090:-	0	-
chr6	31115574	31115575	chr6:31115575:-	0	-
chr6	31115581	31115582	chr6:31115582:+	0	+
chr6	3108139	3108140	chr6:3108140:+	0	+
chr6	31117777	31117778	chr6:31117778:+	0	+
chr6	31117964	31117965	chr6:31117965:+	0	+
chr6	31118232	31118233	chr6:31118233:+	0	+
chr6	31120057	31120058	chr6:31120058:+	0	+
chr6	31125920	31125921	chr6:31125921:+	0	+
chr6	31137533	31137534	chr6:31137534:-	0	-
chr6	31140037	31140038	chr6:31140038:+	0	+
chr6	31140091	31140092	chr6:31140092:+	0	+
chr6	31142438	31142439	chr6:31142439:-	0	-
chr6	3111201	3111202	chr6:3111202:+	0	+
chr6	31154341	31154342	chr6:31154342:-	0	-
chr6	31155118	31155119	chr6:31155119:-	0	-
chr6	31155300	31155301	chr6:31155301:-	0	-
chr6	31155615	31155616	chr6:31155616:-	0	-
chr6	31155699	31155700	chr6:31155700:-	0	-
chr6	31156550	31156551	chr6:31156551:-	0	-
chr6	31156642	31156643	chr6:31156643:-	0	-
chr6	31160465	31160466	chr6:31160466:+	0	+
chr6	31163002	31163003	chr6:31163003:+	0	+
chr6	31163052	31163053	chr6:31163053:+	0	+
chr6	31163186	31163187	chr6:31163187:+	0	+
chr6	31163188	31163189	chr6:31163189:-	0	-
chr6	31163238	31163239	chr6:31163239:+	0	+
chr6	31163376	31163377	chr6:31163377:+	0	+
chr6	31163444	31163445	chr6:31163445:+	0	+
chr6	31163484	31163485	chr6:31163485:-	0	-
chr6	31163490	31163491	chr6:31163491:+	0	+
chr6	31163781	31163782	chr6:31163782:+	0	+
chr6	31163808	31163809	chr6:31163809:+	0	+
chr6	31163908	31163909	chr6:31163909:+	0	+
chr6	31163976	31163977	chr6:31163977:+	0	+
chr6	31164136	31164137	chr6:31164137:+	0	+
chr6	31164214	31164215	chr6:31164215:+	0	+
chr6	31164336	31164337	chr6:31164337:-	0	-
chr6	31164347	31164348	chr6:31164348:+	0	+
chr6	31164407	31164408	chr6:31164408:+	0	+
chr6	31167251	31167252	chr6:31167252:+	0	+
chr6	31169104	31169105	chr6:31169105:+	0	+
chr6	3113822	3113823	chr6:3113823:+	0	+
chr6	31173736	31173737	chr6:31173737:-	0	-
chr6	3114031	3114032	chr6:3114032:+	0	+
chr6	31178426	31178427	chr6:31178427:-	0	-
chr6	31182528	31182529	chr6:31182529:-	0	-
chr6	3115045	3115046	chr6:3115046:+	0	+
chr6	31186332	31186333	chr6:31186333:-	0	-
chr6	3115186	3115187	chr6:3115187:+	0	+
chr6	3115738	3115739	chr6:3115739:+	0	+
chr6	31195199	31195200	chr6:31195200:-	0	-
chr6	3116072	3116073	chr6:3116073:+	0	+
chr6	31196485	31196486	chr6:31196486:+	0	+
chr6	31196489	31196490	chr6:31196490:-	0	-
chr6	31196740	31196741	chr6:31196741:-	0	-
chr6	31196853	31196854	chr6:31196854:+	0	+
chr6	31199321	31199322	chr6:31199322:+	0	+
chr6	31200721	31200722	chr6:31200722:+	0	+
chr6	31201796	31201797	chr6:31201797:+	0	+
chr6	31201909	31201910	chr6:31201910:+	0	+
chr6	31203967	31203968	chr6:31203968:+	0	+
chr6	3119540	3119541	chr6:3119541:+	0	+
chr6	31230872	31230873	chr6:31230873:+	0	+
chr6	31245340	31245341	chr6:31245341:+	0	+
chr6	31268748	31268749	chr6:31268749:-	0	-
chr6	31268786	31268787	chr6:31268787:-	0	-
chr6	31268836	31268837	chr6:31268837:-	0	-
chr6	31272586	31272587	chr6:31272587:+	0	+
chr6	31272732	31272733	chr6:31272733:-	0	-
chr6	31272868	31272869	chr6:31272869:+	0	+
chr6	31273748	31273749	chr6:31273749:+	0	+
chr6	31280544	31280545	chr6:31280545:+	0	+
chr6	31281582	31281583	chr6:31281583:+	0	+
chr6	31320969	31320970	chr6:31320970:-	0	-
chr6	31328870	31328871	chr6:31328871:-	0	-
chr6	31353442	31353443	chr6:31353443:-	0	-
chr6	31353871	31353872	chr6:31353872:-	0	-
chr6	31353909	31353910	chr6:31353910:-	0	-
chr6	31353959	31353960	chr6:31353960:-	0	-
chr6	31357769	31357770	chr6:31357770:-	0	-
chr6	31358637	31358638	chr6:31358638:+	0	+
chr6	31362311	31362312	chr6:31362312:-	0	-
chr6	31363217	31363218	chr6:31363218:-	0	-
chr6	31365865	31365866	chr6:31365866:-	0	-
chr6	31376185	31376186	chr6:31376186:+	0	+
chr6	31389131	31389132	chr6:31389132:+	0	+
chr6	31394288	31394289	chr6:31394289:-	0	-
chr6	31394642	31394643	chr6:31394643:-	0	-
chr6	31396461	31396462	chr6:31396462:-	0	-
chr6	31397483	31397484	chr6:31397484:-	0	-
chr6	31398036	31398037	chr6:31398037:-	0	-
chr6	31398791	31398792	chr6:31398792:-	0	-
chr6	31398914	31398915	chr6:31398915:-	0	-
chr6	31399565	31399566	chr6:31399566:-	0	-
chr6	31401067	31401068	chr6:31401068:+	0	+
chr6	31401294	31401295	chr6:31401295:+	0	+
chr6	31401499	31401500	chr6:31401500:+	0	+
chr6	31415274	31415275	chr6:31415275:+	0	+
chr6	31415314	31415315	chr6:31415315:+	0	+
chr6	31415995	31415996	chr6:31415996:+	0	+
chr6	31416041	31416042	chr6:31416042:+	0	+
chr6	31416067	31416068	chr6:31416068:+	0	+
chr6	31416238	31416239	chr6:31416239:+	0	+
chr6	31416661	31416662	chr6:31416662:+	0	+
chr6	31417176	31417177	chr6:31417177:+	0	+
chr6	31417348	31417349	chr6:31417349:+	0	+
chr6	31417631	31417632	chr6:31417632:+	0	+
chr6	3138414	3138415	chr6:3138415:+	0	+
chr6	31419382	31419383	chr6:31419383:+	0	+
chr6	31420530	31420531	chr6:31420531:+	0	+
chr6	3138598	3138599	chr6:3138599:+	0	+
chr6	31420597	31420598	chr6:31420598:+	0	+
chr6	3138647	3138648	chr6:3138648:+	0	+
chr6	3138782	3138783	chr6:3138783:+	0	+
chr6	31425069	31425070	chr6:31425070:+	0	+
chr6	31426898	31426899	chr6:31426899:+	0	+
chr6	31438345	31438346	chr6:31438346:+	0	+
chr6	31446578	31446579	chr6:31446579:-	0	-
chr6	31464230	31464231	chr6:31464231:+	0	+
chr6	31465123	31465124	chr6:31465124:+	0	+
chr6	31465704	31465705	chr6:31465705:+	0	+
chr6	31465802	31465803	chr6:31465803:+	0	+
chr6	31468003	31468004	chr6:31468004:+	0	+
chr6	31472336	31472337	chr6:31472337:+	0	+
chr6	31472407	31472408	chr6:31472408:+	0	+
chr6	31478935	31478936	chr6:31478936:+	0	+
chr6	31479920	31479921	chr6:31479921:-	0	-
chr6	31483439	31483440	chr6:31483440:+	0	+
chr6	31488937	31488938	chr6:31488938:-	0	-
chr6	31491127	31491128	chr6:31491128:-	0	-
chr6	31493446	31493447	chr6:31493447:-	0	-
chr6	31498446	31498447	chr6:31498447:-	0	-
chr6	31508788	31508789	chr6:31508789:+	0	+
chr6	31510393	31510394	chr6:31510394:+	0	+
chr6	31510447	31510448	chr6:31510448:+	0	+
chr6	31510508	31510509	chr6:31510509:+	0	+
chr6	31511123	31511124	chr6:31511124:+	0	+
chr6	31530242	31530243	chr6:31530243:-	0	-
chr6	31530309	31530310	chr6:31530310:-	0	-
chr6	31530363	31530364	chr6:31530364:-	0	-
chr6	31531068	31531069	chr6:31531069:-	0	-
chr6	31531104	31531105	chr6:31531105:-	0	-
chr6	31531298	31531299	chr6:31531299:-	0	-
chr6	31532546	31532547	chr6:31532547:-	0	-
chr6	31532836	31532837	chr6:31532837:-	0	-
chr6	31533408	31533409	chr6:31533409:-	0	-
chr6	31533527	31533528	chr6:31533528:-	0	-
chr6	31533883	31533884	chr6:31533884:-	0	-
chr6	31533991	31533992	chr6:31533992:-	0	-
chr6	31534027	31534028	chr6:31534028:-	0	-
chr6	31534436	31534437	chr6:31534437:-	0	-
chr6	31534530	31534531	chr6:31534531:-	0	-
chr6	31534653	31534654	chr6:31534654:-	0	-
chr6	31535484	31535485	chr6:31535485:-	0	-
chr6	31536367	31536368	chr6:31536368:-	0	-
chr6	31536528	31536529	chr6:31536529:-	0	-
chr6	31540428	31540429	chr6:31540429:-	0	-
chr6	31540534	31540535	chr6:31540535:-	0	-
chr6	31541095	31541096	chr6:31541096:-	0	-
chr6	31542231	31542232	chr6:31542232:+	0	+
chr6	31543136	31543137	chr6:31543137:+	0	+
chr6	31543422	31543423	chr6:31543423:-	0	-
chr6	31544448	31544449	chr6:31544449:-	0	-
chr6	31544487	31544488	chr6:31544488:-	0	-
chr6	31544512	31544513	chr6:31544513:-	0	-
chr6	31545243	31545244	chr6:31545244:-	0	-
chr6	31548869	31548870	chr6:31548870:+	0	+
chr6	31552685	31552686	chr6:31552686:-	0	-
chr6	31558828	31558829	chr6:31558829:+	0	+
chr6	31559609	31559610	chr6:31559610:+	0	+
chr6	31560247	31560248	chr6:31560248:+	0	+
chr6	3152658	3152659	chr6:3152659:+	0	+
chr6	3152730	3152731	chr6:3152731:+	0	+
chr6	3153061	3153062	chr6:3153062:+	0	+
chr6	3153197	3153198	chr6:3153198:+	0	+
chr6	3153225	3153226	chr6:3153226:+	0	+
chr6	3153274	3153275	chr6:3153275:+	0	+
chr6	3153452	3153453	chr6:3153453:-	0	-
chr6	3153468	3153469	chr6:3153469:+	0	+
chr6	3153532	3153533	chr6:3153533:+	0	+
chr6	31570140	31570141	chr6:31570141:+	0	+
chr6	3153577	3153578	chr6:3153578:+	0	+
chr6	3153588	3153589	chr6:3153589:-	0	-
chr6	3153633	3153634	chr6:3153634:-	0	-
chr6	3153659	3153660	chr6:3153660:+	0	+
chr6	3153665	3153666	chr6:3153666:-	0	-
chr6	3153716	3153717	chr6:3153717:-	0	-
chr6	3153780	3153781	chr6:3153781:-	0	-
chr6	3153838	3153839	chr6:3153839:-	0	-
chr6	31574323	31574324	chr6:31574324:+	0	+
chr6	31578335	31578336	chr6:31578336:+	0	+
chr6	31580557	31580558	chr6:31580558:-	0	-
chr6	31585395	31585396	chr6:31585396:+	0	+
chr6	31588756	31588757	chr6:31588757:+	0	+
chr6	31588894	31588895	chr6:31588895:-	0	-
chr6	31588908	31588909	chr6:31588909:+	0	+
chr6	31610888	31610889	chr6:31610889:-	0	-
chr6	31616977	31616978	chr6:31616978:+	0	+
chr6	31617014	31617015	chr6:31617015:+	0	+
chr6	31619849	31619850	chr6:31619850:-	0	-
chr6	3158656	3158657	chr6:3158657:+	0	+
chr6	3158716	3158717	chr6:3158717:+	0	+
chr6	31622299	31622300	chr6:31622300:+	0	+
chr6	31622396	31622397	chr6:31622397:+	0	+
chr6	31622823	31622824	chr6:31622824:+	0	+
chr6	31623211	31623212	chr6:31623212:+	0	+
chr6	3159430	3159431	chr6:3159431:+	0	+
chr6	31631085	31631086	chr6:31631086:+	0	+
chr6	31631552	31631553	chr6:31631553:+	0	+
chr6	31632509	31632510	chr6:31632510:+	0	+
chr6	31637770	31637771	chr6:31637771:+	0	+
chr6	31637917	31637918	chr6:31637918:+	0	+
chr6	31638541	31638542	chr6:31638542:-	0	-
chr6	31639013	31639014	chr6:31639014:-	0	-
chr6	31639040	31639041	chr6:31639041:-	0	-
chr6	31639077	31639078	chr6:31639078:-	0	-
chr6	31639136	31639137	chr6:31639137:-	0	-
chr6	31640656	31640657	chr6:31640657:-	0	-
chr6	31640848	31640849	chr6:31640849:-	0	-
chr6	31647690	31647691	chr6:31647691:-	0	-
chr6	3161343	3161344	chr6:3161344:-	0	-
chr6	31652955	31652956	chr6:31652956:+	0	+
chr6	31653515	31653516	chr6:31653516:+	0	+
chr6	31653633	31653634	chr6:31653634:-	0	-
chr6	31653691	31653692	chr6:31653692:+	0	+
chr6	31654857	31654858	chr6:31654858:-	0	-
chr6	31657450	31657451	chr6:31657451:-	0	-
chr6	31658209	31658210	chr6:31658210:+	0	+
chr6	31658334	31658335	chr6:31658335:-	0	-
chr6	31658359	31658360	chr6:31658360:-	0	-
chr6	31658729	31658730	chr6:31658730:-	0	-
chr6	31658809	31658810	chr6:31658810:-	0	-
chr6	31660998	31660999	chr6:31660999:-	0	-
chr6	31661227	31661228	chr6:31661228:-	0	-
chr6	31661756	31661757	chr6:31661757:-	0	-
chr6	31662084	31662085	chr6:31662085:-	0	-
chr6	31663688	31663689	chr6:31663689:-	0	-
chr6	31664016	31664017	chr6:31664017:-	0	-
chr6	31669905	31669906	chr6:31669906:+	0	+
chr6	31670039	31670040	chr6:31670040:+	0	+
chr6	31670066	31670067	chr6:31670067:+	0	+
chr6	31672362	31672363	chr6:31672363:+	0	+
chr6	31672435	31672436	chr6:31672436:+	0	+
chr6	31673545	31673546	chr6:31673546:+	0	+
chr6	31676683	31676684	chr6:31676684:-	0	-
chr6	31677686	31677687	chr6:31677687:+	0	+
chr6	31680579	31680580	chr6:31680580:-	0	-
chr6	31680777	31680778	chr6:31680778:-	0	-
chr6	31681624	31681625	chr6:31681625:-	0	-
chr6	31681921	31681922	chr6:31681922:-	0	-
chr6	31682375	31682376	chr6:31682376:-	0	-
chr6	31682510	31682511	chr6:31682511:-	0	-
chr6	31683581	31683582	chr6:31683582:+	0	+
chr6	31686957	31686958	chr6:31686958:-	0	-
chr6	31687000	31687001	chr6:31687001:-	0	-
chr6	31692297	31692298	chr6:31692298:+	0	+
chr6	3166800	3166801	chr6:3166801:+	0	+
chr6	31704022	31704023	chr6:31704023:+	0	+
chr6	31717293	31717294	chr6:31717294:-	0	-
chr6	31717918	31717919	chr6:31717919:+	0	+
chr6	31718647	31718648	chr6:31718648:-	0	-
chr6	31718959	31718960	chr6:31718960:-	0	-
chr6	31726584	31726585	chr6:31726585:-	0	-
chr6	31726709	31726710	chr6:31726710:+	0	+
chr6	31726726	31726727	chr6:31726727:-	0	-
chr6	31727039	31727040	chr6:31727040:-	0	-
chr6	31730598	31730599	chr6:31730599:-	0	-
chr6	31730632	31730633	chr6:31730633:-	0	-
chr6	31730664	31730665	chr6:31730665:-	0	-
chr6	31730756	31730757	chr6:31730757:-	0	-
chr6	31730824	31730825	chr6:31730825:-	0	-
chr6	31731630	31731631	chr6:31731631:-	0	-
chr6	31731950	31731951	chr6:31731951:-	0	-
chr6	31732073	31732074	chr6:31732074:-	0	-
chr6	31732228	31732229	chr6:31732229:-	0	-
chr6	31736361	31736362	chr6:31736362:-	0	-
chr6	31739490	31739491	chr6:31739491:-	0	-
chr6	31743746	31743747	chr6:31743747:+	0	+
chr6	31747571	31747572	chr6:31747572:+	0	+
chr6	31748320	31748321	chr6:31748321:+	0	+
chr6	31752835	31752836	chr6:31752836:+	0	+
chr6	31762675	31762676	chr6:31762676:+	0	+
chr6	31764134	31764135	chr6:31764135:-	0	-
chr6	31764743	31764744	chr6:31764744:-	0	-
chr6	31764753	31764754	chr6:31764754:+	0	+
chr6	31764820	31764821	chr6:31764821:+	0	+
chr6	31764849	31764850	chr6:31764850:+	0	+
chr6	31771160	31771161	chr6:31771161:-	0	-
chr6	31771269	31771270	chr6:31771270:-	0	-
chr6	31777517	31777518	chr6:31777518:-	0	-
chr6	31778497	31778498	chr6:31778498:-	0	-
chr6	31778667	31778668	chr6:31778668:-	0	-
chr6	31778855	31778856	chr6:31778856:-	0	-
chr6	31779442	31779443	chr6:31779443:-	0	-
chr6	31781854	31781855	chr6:31781855:-	0	-
chr6	31797395	31797396	chr6:31797396:-	0	-
chr6	31797468	31797469	chr6:31797469:-	0	-
chr6	31797544	31797545	chr6:31797545:-	0	-
chr6	31797647	31797648	chr6:31797648:-	0	-
chr6	31797674	31797675	chr6:31797675:-	0	-
chr6	31801414	31801415	chr6:31801415:-	0	-
chr6	31807277	31807278	chr6:31807278:+	0	+
chr6	31808043	31808044	chr6:31808044:-	0	-
chr6	31809618	31809619	chr6:31809619:-	0	-
chr6	31809732	31809733	chr6:31809733:-	0	-
chr6	31810242	31810243	chr6:31810243:-	0	-
chr6	31817536	31817537	chr6:31817537:+	0	+
chr6	31817740	31817741	chr6:31817741:+	0	+
chr6	31817797	31817798	chr6:31817798:+	0	+
chr6	31817853	31817854	chr6:31817854:+	0	+
chr6	31817896	31817897	chr6:31817897:+	0	+
chr6	31817941	31817942	chr6:31817942:+	0	+
chr6	31817994	31817995	chr6:31817995:+	0	+
chr6	31818133	31818134	chr6:31818134:+	0	+
chr6	31818318	31818319	chr6:31818319:+	0	+
chr6	31822631	31822632	chr6:31822632:+	0	+
chr6	31823285	31823286	chr6:31823286:-	0	-
chr6	31825519	31825520	chr6:31825520:-	0	-
chr6	31830073	31830074	chr6:31830074:+	0	+
chr6	31830129	31830130	chr6:31830130:+	0	+
chr6	31830154	31830155	chr6:31830155:+	0	+
chr6	31830208	31830209	chr6:31830209:+	0	+
chr6	31830253	31830254	chr6:31830254:+	0	+
chr6	31830466	31830467	chr6:31830467:+	0	+
chr6	31831538	31831539	chr6:31831539:+	0	+
chr6	31831964	31831965	chr6:31831965:+	0	+
chr6	31832444	31832445	chr6:31832445:+	0	+
chr6	31835975	31835976	chr6:31835976:+	0	+
chr6	31837151	31837152	chr6:31837152:+	0	+
chr6	31837236	31837237	chr6:31837237:+	0	+
chr6	31837435	31837436	chr6:31837436:+	0	+
chr6	31839666	31839667	chr6:31839667:+	0	+
chr6	31839727	31839728	chr6:31839728:+	0	+
chr6	31839760	31839761	chr6:31839761:+	0	+
chr6	31841380	31841381	chr6:31841381:+	0	+
chr6	31852874	31852875	chr6:31852875:-	0	-
chr6	31852909	31852910	chr6:31852910:+	0	+
chr6	31853137	31853138	chr6:31853138:-	0	-
chr6	31853264	31853265	chr6:31853265:-	0	-
chr6	31857034	31857035	chr6:31857035:-	0	-
chr6	31859051	31859052	chr6:31859052:-	0	-
chr6	31859151	31859152	chr6:31859152:-	0	-
chr6	31859194	31859195	chr6:31859195:-	0	-
chr6	31859249	31859250	chr6:31859250:-	0	-
chr6	31859290	31859291	chr6:31859291:-	0	-
chr6	31861647	31861648	chr6:31861648:-	0	-
chr6	3182760	3182761	chr6:3182761:-	0	-
chr6	3182814	3182815	chr6:3182815:-	0	-
chr6	31863196	31863197	chr6:31863197:-	0	-
chr6	31863235	31863236	chr6:31863236:-	0	-
chr6	31863236	31863237	chr6:31863237:+	0	+
chr6	31879758	31879759	chr6:31879759:-	0	-
chr6	31879801	31879802	chr6:31879802:-	0	-
chr6	31879906	31879907	chr6:31879907:-	0	-
chr6	31885823	31885824	chr6:31885824:+	0	+
chr6	31886362	31886363	chr6:31886363:-	0	-
chr6	31893165	31893166	chr6:31893166:-	0	-
chr6	31897962	31897963	chr6:31897963:+	0	+
chr6	31898422	31898423	chr6:31898423:-	0	-
chr6	31898817	31898818	chr6:31898818:+	0	+
chr6	31899052	31899053	chr6:31899053:-	0	-
chr6	31899080	31899081	chr6:31899081:-	0	-
chr6	31902864	31902865	chr6:31902865:+	0	+
chr6	31903134	31903135	chr6:31903135:+	0	+
chr6	31903304	31903305	chr6:31903305:+	0	+
chr6	31919507	31919508	chr6:31919508:+	0	+
chr6	31924217	31924218	chr6:31924218:+	0	+
chr6	31934452	31934453	chr6:31934453:-	0	-
chr6	31940724	31940725	chr6:31940725:-	0	-
chr6	3191001	3191002	chr6:3191002:-	0	-
chr6	31945671	31945672	chr6:31945672:+	0	+
chr6	31948479	31948480	chr6:31948480:-	0	-
chr6	31949592	31949593	chr6:31949593:+	0	+
chr6	31949599	31949600	chr6:31949600:-	0	-
chr6	31950123	31950124	chr6:31950124:-	0	-
chr6	31951243	31951244	chr6:31951244:+	0	+
chr6	31951767	31951768	chr6:31951768:-	0	-
chr6	31951820	31951821	chr6:31951821:-	0	-
chr6	31952008	31952009	chr6:31952009:-	0	-
chr6	31952083	31952084	chr6:31952084:+	0	+
chr6	31952086	31952087	chr6:31952087:-	0	-
chr6	31952116	31952117	chr6:31952117:-	0	-
chr6	31952152	31952153	chr6:31952153:-	0	-
chr6	31952196	31952197	chr6:31952197:-	0	-
chr6	31952227	31952228	chr6:31952228:-	0	-
chr6	31952277	31952278	chr6:31952278:-	0	-
chr6	31953949	31953950	chr6:31953950:-	0	-
chr6	31958371	31958372	chr6:31958372:-	0	-
chr6	31960118	31960119	chr6:31960119:+	0	+
chr6	31964624	31964625	chr6:31964625:-	0	-
chr6	31965154	31965155	chr6:31965155:-	0	-
chr6	31969573	31969574	chr6:31969574:+	0	+
chr6	31969750	31969751	chr6:31969751:+	0	+
chr6	31969777	31969778	chr6:31969778:+	0	+
chr6	31969814	31969815	chr6:31969815:-	0	-
chr6	31969822	31969823	chr6:31969823:+	0	+
chr6	31969851	31969852	chr6:31969852:+	0	+
chr6	31973760	31973761	chr6:31973761:+	0	+
chr6	31973819	31973820	chr6:31973820:+	0	+
chr6	31974616	31974617	chr6:31974617:+	0	+
chr6	31975045	31975046	chr6:31975046:+	0	+
chr6	31979719	31979720	chr6:31979720:+	0	+
chr6	31979968	31979969	chr6:31979969:+	0	+
chr6	3195634	3195635	chr6:3195635:-	0	-
chr6	32008906	32008907	chr6:32008907:+	0	+
chr6	32041641	32041642	chr6:32041642:+	0	+
chr6	32051787	32051788	chr6:32051788:-	0	-
chr6	32052066	32052067	chr6:32052067:-	0	-
chr6	32058932	32058933	chr6:32058933:-	0	-
chr6	32066523	32066524	chr6:32066524:-	0	-
chr6	32083461	32083462	chr6:32083462:+	0	+
chr6	32084748	32084749	chr6:32084749:+	0	+
chr6	32088326	32088327	chr6:32088327:-	0	-
chr6	32090205	32090206	chr6:32090206:+	0	+
chr6	32094428	32094429	chr6:32094429:+	0	+
chr6	32097269	32097270	chr6:32097270:-	0	-
chr6	32103458	32103459	chr6:32103459:+	0	+
chr6	32105892	32105893	chr6:32105893:-	0	-
chr6	32106023	32106024	chr6:32106024:-	0	-
chr6	32111373	32111374	chr6:32111374:-	0	-
chr6	32115267	32115268	chr6:32115268:-	0	-
chr6	32115396	32115397	chr6:32115397:-	0	-
chr6	32115533	32115534	chr6:32115534:-	0	-
chr6	32118901	32118902	chr6:32118902:-	0	-
chr6	32120454	32120455	chr6:32120455:-	0	-
chr6	32128706	32128707	chr6:32128707:-	0	-
chr6	32131258	32131259	chr6:32131259:+	0	+
chr6	32132349	32132350	chr6:32132350:+	0	+
chr6	32135311	32135312	chr6:32135312:+	0	+
chr6	32148324	32148325	chr6:32148325:-	0	-
chr6	32148362	32148363	chr6:32148363:-	0	-
chr6	32152796	32152797	chr6:32152797:-	0	-
chr6	32158184	32158185	chr6:32158185:+	0	+
chr6	32158294	32158295	chr6:32158295:+	0	+
chr6	32163674	32163675	chr6:32163675:+	0	+
chr6	32167118	32167119	chr6:32167119:-	0	-
chr6	32168204	32168205	chr6:32168205:+	0	+
chr6	32168211	32168212	chr6:32168212:-	0	-
chr6	32168242	32168243	chr6:32168243:-	0	-
chr6	32168280	32168281	chr6:32168281:+	0	+
chr6	32168452	32168453	chr6:32168453:+	0	+
chr6	32169109	32169110	chr6:32169110:-	0	-
chr6	32169136	32169137	chr6:32169137:-	0	-
chr6	32169719	32169720	chr6:32169720:-	0	-
chr6	32170311	32170312	chr6:32170312:-	0	-
chr6	32180660	32180661	chr6:32180661:+	0	+
chr6	32180708	32180709	chr6:32180709:+	0	+
chr6	32180765	32180766	chr6:32180766:+	0	+
chr6	32180792	32180793	chr6:32180793:+	0	+
chr6	32180823	32180824	chr6:32180824:+	0	+
chr6	32180968	32180969	chr6:32180969:-	0	-
chr6	32184732	32184733	chr6:32184733:-	0	-
chr6	32184763	32184764	chr6:32184764:+	0	+
chr6	32185541	32185542	chr6:32185542:-	0	-
chr6	32185681	32185682	chr6:32185682:-	0	-
chr6	32185792	32185793	chr6:32185793:-	0	-
chr6	32186905	32186906	chr6:32186906:-	0	-
chr6	32186972	32186973	chr6:32186973:-	0	-
chr6	32190765	32190766	chr6:32190766:-	0	-
chr6	32194131	32194132	chr6:32194132:+	0	+
chr6	32194842	32194843	chr6:32194843:-	0	-
chr6	32198368	32198369	chr6:32198369:+	0	+
chr6	3220486	3220487	chr6:3220487:-	0	-
chr6	3220604	3220605	chr6:3220605:-	0	-
chr6	32254019	32254020	chr6:32254020:-	0	-
chr6	32256987	32256988	chr6:32256988:-	0	-
chr6	32267661	32267662	chr6:32267662:+	0	+
chr6	32267743	32267744	chr6:32267744:+	0	+
chr6	3223930	3223931	chr6:3223931:-	0	-
chr6	32274534	32274535	chr6:32274535:+	0	+
chr6	3224276	3224277	chr6:3224277:-	0	-
chr6	3224384	3224385	chr6:3224385:-	0	-
chr6	3224434	3224435	chr6:3224435:-	0	-
chr6	3224495	3224496	chr6:3224496:-	0	-
chr6	3224539	3224540	chr6:3224540:-	0	-
chr6	3224751	3224752	chr6:3224752:-	0	-
chr6	32285681	32285682	chr6:32285682:+	0	+
chr6	32292697	32292698	chr6:32292698:-	0	-
chr6	3225949	3225950	chr6:3225950:-	0	-
chr6	3225998	3225999	chr6:3225999:-	0	-
chr6	3230315	3230316	chr6:3230316:-	0	-
chr6	3230448	3230449	chr6:3230449:+	0	+
chr6	3230633	3230634	chr6:3230634:+	0	+
chr6	3230708	3230709	chr6:3230709:+	0	+
chr6	3230856	3230857	chr6:3230857:-	0	-
chr6	3233055	3233056	chr6:3233056:+	0	+
chr6	3233237	3233238	chr6:3233238:+	0	+
chr6	32381404	32381405	chr6:32381405:-	0	-
chr6	32383269	32383270	chr6:32383270:+	0	+
chr6	32391962	32391963	chr6:32391963:+	0	+
chr6	32392225	32392226	chr6:32392226:+	0	+
chr6	32396624	32396625	chr6:32396625:+	0	+
chr6	32406829	32406830	chr6:32406830:+	0	+
chr6	32407729	32407730	chr6:32407730:+	0	+
chr6	3239009	3239010	chr6:3239010:-	0	-
chr6	3239117	3239118	chr6:3239118:+	0	+
chr6	3239999	3240000	chr6:3240000:+	0	+
chr6	3240242	3240243	chr6:3240243:+	0	+
chr6	32444942	32444943	chr6:32444943:+	0	+
chr6	32445045	32445046	chr6:32445046:+	0	+
chr6	32454591	32454592	chr6:32454592:-	0	-
chr6	32455061	32455062	chr6:32455062:-	0	-
chr6	32457695	32457696	chr6:32457696:-	0	-
chr6	32458005	32458006	chr6:32458006:-	0	-
chr6	3244728	3244729	chr6:3244729:-	0	-
chr6	32516619	32516620	chr6:32516620:-	0	-
chr6	32517357	32517358	chr6:32517358:-	0	-
chr6	32517421	32517422	chr6:32517422:-	0	-
chr6	32551814	32551815	chr6:32551815:-	0	-
chr6	32551854	32551855	chr6:32551855:-	0	-
chr6	32551991	32551992	chr6:32551992:-	0	-
chr6	32552721	32552722	chr6:32552722:-	0	-
chr6	32572277	32572278	chr6:32572278:-	0	-
chr6	32577854	32577855	chr6:32577855:-	0	-
chr6	32578134	32578135	chr6:32578135:-	0	-
chr6	32578198	32578199	chr6:32578199:-	0	-
chr6	3254409	3254410	chr6:3254410:+	0	+
chr6	32578774	32578775	chr6:32578775:-	0	-
chr6	3254490	3254491	chr6:3254491:+	0	+
chr6	32607374	32607375	chr6:32607375:+	0	+
chr6	3257584	3257585	chr6:3257585:-	0	-
chr6	3257853	3257854	chr6:3257854:-	0	-
chr6	3257902	3257903	chr6:3257903:+	0	+
chr6	3258546	3258547	chr6:3258547:-	0	-
chr6	32637107	32637108	chr6:32637108:+	0	+
chr6	32640680	32640681	chr6:32640681:-	0	-
chr6	32641005	32641006	chr6:32641006:-	0	-
chr6	32643260	32643261	chr6:32643261:+	0	+
chr6	32655271	32655272	chr6:32655272:+	0	+
chr6	32655842	32655843	chr6:32655843:-	0	-
chr6	32657214	32657215	chr6:32657215:-	0	-
chr6	32659425	32659426	chr6:32659426:-	0	-
chr6	32659466	32659467	chr6:32659467:-	0	-
chr6	32659885	32659886	chr6:32659886:-	0	-
chr6	32659934	32659935	chr6:32659935:-	0	-
chr6	32663927	32663928	chr6:32663928:-	0	-
chr6	3263860	3263861	chr6:3263861:+	0	+
chr6	3264874	3264875	chr6:3264875:+	0	+
chr6	32708858	32708859	chr6:32708859:-	0	-
chr6	3267780	3267781	chr6:3267781:+	0	+
chr6	3268046	3268047	chr6:3268047:+	0	+
chr6	3268972	3268973	chr6:3268973:-	0	-
chr6	3269362	3269363	chr6:3269363:-	0	-
chr6	3269461	3269462	chr6:3269462:-	0	-
chr6	3270006	3270007	chr6:3270007:+	0	+
chr6	3270107	3270108	chr6:3270108:-	0	-
chr6	3270707	3270708	chr6:3270708:-	0	-
chr6	3272544	3272545	chr6:3272545:-	0	-
chr6	3272807	3272808	chr6:3272808:+	0	+
chr6	3272829	3272830	chr6:3272830:-	0	-
chr6	3272847	3272848	chr6:3272848:+	0	+
chr6	3275345	3275346	chr6:3275346:+	0	+
chr6	32809046	32809047	chr6:32809047:-	0	-
chr6	32811971	32811972	chr6:32811972:-	0	-
chr6	32812766	32812767	chr6:32812767:-	0	-
chr6	32814078	32814079	chr6:32814079:-	0	-
chr6	32815468	32815469	chr6:32815469:-	0	-
chr6	32821830	32821831	chr6:32821831:-	0	-
chr6	32821875	32821876	chr6:32821876:-	0	-
chr6	32823640	32823641	chr6:32823641:-	0	-
chr6	32824956	32824957	chr6:32824957:-	0	-
chr6	32825076	32825077	chr6:32825077:-	0	-
chr6	32825213	32825214	chr6:32825214:-	0	-
chr6	32825267	32825268	chr6:32825268:-	0	-
chr6	32825414	32825415	chr6:32825415:-	0	-
chr6	3279087	3279088	chr6:3279088:+	0	+
chr6	32827316	32827317	chr6:32827317:-	0	-
chr6	32828372	32828373	chr6:32828373:-	0	-
chr6	32828479	32828480	chr6:32828480:-	0	-
chr6	32828509	32828510	chr6:32828510:-	0	-
chr6	32828582	32828583	chr6:32828583:-	0	-
chr6	3279840	3279841	chr6:3279841:-	0	-
chr6	32839005	32839006	chr6:32839006:+	0	+
chr6	32840718	32840719	chr6:32840719:-	0	-
chr6	32845208	32845209	chr6:32845209:-	0	-
chr6	32846060	32846061	chr6:32846061:+	0	+
chr6	32846302	32846303	chr6:32846303:+	0	+
chr6	32846494	32846495	chr6:32846495:+	0	+
chr6	32847721	32847722	chr6:32847722:-	0	-
chr6	32849818	32849819	chr6:32849819:-	0	-
chr6	32859536	32859537	chr6:32859537:+	0	+
chr6	32859584	32859585	chr6:32859585:+	0	+
chr6	32859818	32859819	chr6:32859819:+	0	+
chr6	32859850	32859851	chr6:32859851:+	0	+
chr6	32860005	32860006	chr6:32860006:+	0	+
chr6	32860681	32860682	chr6:32860682:+	0	+
chr6	32860734	32860735	chr6:32860735:+	0	+
chr6	32861640	32861641	chr6:32861641:+	0	+
chr6	3282792	3282793	chr6:3282793:-	0	-
chr6	32865071	32865072	chr6:32865072:+	0	+
chr6	32877352	32877353	chr6:32877353:-	0	-
chr6	32882881	32882882	chr6:32882882:+	0	+
chr6	32889438	32889439	chr6:32889439:-	0	-
chr6	32892771	32892772	chr6:32892772:-	0	-
chr6	32901787	32901788	chr6:32901788:+	0	+
chr6	32901815	32901816	chr6:32901816:+	0	+
chr6	32902003	32902004	chr6:32902004:+	0	+
chr6	32902031	32902032	chr6:32902032:+	0	+
chr6	32902159	32902160	chr6:32902160:+	0	+
chr6	32903464	32903465	chr6:32903465:+	0	+
chr6	32903756	32903757	chr6:32903757:+	0	+
chr6	32903886	32903887	chr6:32903887:+	0	+
chr6	32906921	32906922	chr6:32906922:+	0	+
chr6	32910211	32910212	chr6:32910212:+	0	+
chr6	32910418	32910419	chr6:32910419:+	0	+
chr6	32910443	32910444	chr6:32910444:+	0	+
chr6	3288655	3288656	chr6:3288656:+	0	+
chr6	3288658	3288659	chr6:3288659:-	0	-
chr6	32934635	32934636	chr6:32934636:-	0	-
chr6	3291069	3291070	chr6:3291070:+	0	+
chr6	3291400	3291401	chr6:3291401:+	0	+
chr6	32948617	32948618	chr6:32948618:-	0	-
chr6	32961070	32961071	chr6:32961071:-	0	-
chr6	32963297	32963298	chr6:32963298:-	0	-
chr6	32970076	32970077	chr6:32970077:+	0	+
chr6	32970820	32970821	chr6:32970821:+	0	+
chr6	32971234	32971235	chr6:32971235:-	0	-
chr6	32972003	32972004	chr6:32972004:+	0	+
chr6	32972039	32972040	chr6:32972040:+	0	+
chr6	32972115	32972116	chr6:32972116:+	0	+
chr6	32973147	32973148	chr6:32973148:+	0	+
chr6	32974523	32974524	chr6:32974524:+	0	+
chr6	32976463	32976464	chr6:32976464:+	0	+
chr6	32977073	32977074	chr6:32977074:+	0	+
chr6	32977995	32977996	chr6:32977996:+	0	+
chr6	32978191	32978192	chr6:32978192:+	0	+
chr6	32981182	32981183	chr6:32981183:+	0	+
chr6	32981309	32981310	chr6:32981310:+	0	+
chr6	32981500	32981501	chr6:32981501:+	0	+
chr6	32982885	32982886	chr6:32982886:+	0	+
chr6	32995839	32995840	chr6:32995840:-	0	-
chr6	33004177	33004178	chr6:33004178:-	0	-
chr6	33004466	33004467	chr6:33004467:-	0	-
chr6	3299314	3299315	chr6:3299315:+	0	+
chr6	33061114	33061115	chr6:33061115:+	0	+
chr6	33065015	33065016	chr6:33065016:-	0	-
chr6	33067659	33067660	chr6:33067660:-	0	-
chr6	3304020	3304021	chr6:3304021:+	0	+
chr6	3304360	3304361	chr6:3304361:+	0	+
chr6	33086669	33086670	chr6:33086670:+	0	+
chr6	33086713	33086714	chr6:33086714:+	0	+
chr6	33086768	33086769	chr6:33086769:+	0	+
chr6	33086794	33086795	chr6:33086795:+	0	+
chr6	33086879	33086880	chr6:33086880:+	0	+
chr6	33086905	33086906	chr6:33086906:+	0	+
chr6	33087013	33087014	chr6:33087014:+	0	+
chr6	33087399	33087400	chr6:33087400:+	0	+
chr6	33087991	33087992	chr6:33087992:+	0	+
chr6	33089695	33089696	chr6:33089696:+	0	+
chr6	33090068	33090069	chr6:33090069:+	0	+
chr6	33090116	33090117	chr6:33090117:+	0	+
chr6	33091659	33091660	chr6:33091660:+	0	+
chr6	3308176	3308177	chr6:3308177:+	0	+
chr6	3308226	3308227	chr6:3308227:+	0	+
chr6	33117821	33117822	chr6:33117822:-	0	-
chr6	33118785	33118786	chr6:33118786:+	0	+
chr6	33118971	33118972	chr6:33118972:+	0	+
chr6	33119150	33119151	chr6:33119151:+	0	+
chr6	33129642	33129643	chr6:33129643:+	0	+
chr6	33130742	33130743	chr6:33130743:-	0	-
chr6	33131222	33131223	chr6:33131223:+	0	+
chr6	33133802	33133803	chr6:33133803:+	0	+
chr6	33140603	33140604	chr6:33140604:+	0	+
chr6	33141111	33141112	chr6:33141112:+	0	+
chr6	3310660	3310661	chr6:3310661:+	0	+
chr6	33141201	33141202	chr6:33141202:+	0	+
chr6	33143017	33143018	chr6:33143018:+	0	+
chr6	33143761	33143762	chr6:33143762:+	0	+
chr6	33162693	33162694	chr6:33162694:-	0	-
chr6	33162875	33162876	chr6:33162876:-	0	-
chr6	33163349	33163350	chr6:33163350:-	0	-
chr6	33163375	33163376	chr6:33163376:-	0	-
chr6	3313649	3313650	chr6:3313650:+	0	+
chr6	33186444	33186445	chr6:33186445:-	0	-
chr6	33193587	33193588	chr6:33193588:-	0	-
chr6	33194364	33194365	chr6:33194365:-	0	-
chr6	33194470	33194471	chr6:33194471:-	0	-
chr6	33194495	33194496	chr6:33194496:-	0	-
chr6	33194530	33194531	chr6:33194531:-	0	-
chr6	33196185	33196186	chr6:33196186:-	0	-
chr6	33199485	33199486	chr6:33199486:-	0	-
chr6	33201229	33201230	chr6:33201230:+	0	+
chr6	33203305	33203306	chr6:33203306:+	0	+
chr6	33203781	33203782	chr6:33203782:+	0	+
chr6	33203840	33203841	chr6:33203841:+	0	+
chr6	33204002	33204003	chr6:33204003:+	0	+
chr6	33204122	33204123	chr6:33204123:+	0	+
chr6	33204215	33204216	chr6:33204216:+	0	+
chr6	33204272	33204273	chr6:33204273:+	0	+
chr6	33204334	33204335	chr6:33204335:+	0	+
chr6	33204361	33204362	chr6:33204362:+	0	+
chr6	33204436	33204437	chr6:33204437:+	0	+
chr6	33206011	33206012	chr6:33206012:-	0	-
chr6	33206075	33206076	chr6:33206076:-	0	-
chr6	33206737	33206738	chr6:33206738:+	0	+
chr6	33206830	33206831	chr6:33206831:+	0	+
chr6	33207013	33207014	chr6:33207014:-	0	-
chr6	33211064	33211065	chr6:33211065:+	0	+
chr6	33212523	33212524	chr6:33212524:+	0	+
chr6	33212615	33212616	chr6:33212616:+	0	+
chr6	33212686	33212687	chr6:33212687:+	0	+
chr6	33212715	33212716	chr6:33212716:+	0	+
chr6	33212794	33212795	chr6:33212795:+	0	+
chr6	33246074	33246075	chr6:33246075:-	0	-
chr6	33246874	33246875	chr6:33246875:-	0	-
chr6	33247918	33247919	chr6:33247919:-	0	-
chr6	33247981	33247982	chr6:33247982:-	0	-
chr6	33250277	33250278	chr6:33250278:-	0	-
chr6	33250306	33250307	chr6:33250307:+	0	+
chr6	33250347	33250348	chr6:33250348:-	0	-
chr6	33250419	33250420	chr6:33250420:-	0	-
chr6	33250507	33250508	chr6:33250508:-	0	-
chr6	33250639	33250640	chr6:33250640:-	0	-
chr6	33255033	33255034	chr6:33255034:+	0	+
chr6	33255099	33255100	chr6:33255100:+	0	+
chr6	33260055	33260056	chr6:33260056:-	0	-
chr6	33260434	33260435	chr6:33260435:+	0	+
chr6	33260680	33260681	chr6:33260681:+	0	+
chr6	33262728	33262729	chr6:33262729:-	0	-
chr6	3322821	3322822	chr6:3322822:-	0	-
chr6	33264971	33264972	chr6:33264972:+	0	+
chr6	3323341	3323342	chr6:3323342:-	0	-
chr6	33268186	33268187	chr6:33268187:+	0	+
chr6	33272579	33272580	chr6:33272580:+	0	+
chr6	33272717	33272718	chr6:33272718:+	0	+
chr6	33273312	33273313	chr6:33273313:+	0	+
chr6	33276032	33276033	chr6:33276033:+	0	+
chr6	33276067	33276068	chr6:33276068:+	0	+
chr6	33276510	33276511	chr6:33276511:+	0	+
chr6	33276562	33276563	chr6:33276563:+	0	+
chr6	33278739	33278740	chr6:33278740:+	0	+
chr6	33278823	33278824	chr6:33278824:+	0	+
chr6	33279107	33279108	chr6:33279108:-	0	-
chr6	33279115	33279116	chr6:33279116:+	0	+
chr6	33279210	33279211	chr6:33279211:-	0	-
chr6	33280921	33280922	chr6:33280922:-	0	-
chr6	33284803	33284804	chr6:33284804:-	0	-
chr6	33284831	33284832	chr6:33284832:+	0	+
chr6	33290437	33290438	chr6:33290438:-	0	-
chr6	33290932	33290933	chr6:33290933:+	0	+
chr6	33291036	33291037	chr6:33291037:+	0	+
chr6	33291094	33291095	chr6:33291095:+	0	+
chr6	33291131	33291132	chr6:33291132:+	0	+
chr6	33291179	33291180	chr6:33291180:-	0	-
chr6	33291230	33291231	chr6:33291231:+	0	+
chr6	33291393	33291394	chr6:33291394:+	0	+
chr6	33291420	33291421	chr6:33291421:+	0	+
chr6	33291653	33291654	chr6:33291654:-	0	-
chr6	33291693	33291694	chr6:33291694:-	0	-
chr6	33291840	33291841	chr6:33291841:-	0	-
chr6	33292840	33292841	chr6:33292841:-	0	-
chr6	33292905	33292906	chr6:33292906:-	0	-
chr6	33292932	33292933	chr6:33292933:-	0	-
chr6	33297924	33297925	chr6:33297925:+	0	+
chr6	33298438	33298439	chr6:33298439:+	0	+
chr6	33299644	33299645	chr6:33299645:-	0	-
chr6	33299693	33299694	chr6:33299694:-	0	-
chr6	33299768	33299769	chr6:33299769:-	0	-
chr6	33299826	33299827	chr6:33299827:-	0	-
chr6	33299962	33299963	chr6:33299963:-	0	-
chr6	33299986	33299987	chr6:33299987:+	0	+
chr6	33300073	33300074	chr6:33300074:-	0	-
chr6	33300123	33300124	chr6:33300124:-	0	-
chr6	33300316	33300317	chr6:33300317:+	0	+
chr6	33300319	33300320	chr6:33300320:-	0	-
chr6	33300359	33300360	chr6:33300360:+	0	+
chr6	33300984	33300985	chr6:33300985:-	0	-
chr6	33300999	33301000	chr6:33301000:+	0	+
chr6	33301071	33301072	chr6:33301072:-	0	-
chr6	33301089	33301090	chr6:33301090:+	0	+
chr6	33301115	33301116	chr6:33301116:-	0	-
chr6	33301155	33301156	chr6:33301156:+	0	+
chr6	33301169	33301170	chr6:33301170:-	0	-
chr6	33301239	33301240	chr6:33301240:-	0	-
chr6	33301257	33301258	chr6:33301258:+	0	+
chr6	33301632	33301633	chr6:33301633:-	0	-
chr6	33301665	33301666	chr6:33301666:-	0	-
chr6	33302103	33302104	chr6:33302104:-	0	-
chr6	33302106	33302107	chr6:33302107:+	0	+
chr6	33302935	33302936	chr6:33302936:-	0	-
chr6	33303029	33303030	chr6:33303030:-	0	-
chr6	33303139	33303140	chr6:33303140:+	0	+
chr6	33303531	33303532	chr6:33303532:+	0	+
chr6	33303605	33303606	chr6:33303606:-	0	-
chr6	33303635	33303636	chr6:33303636:+	0	+
chr6	33303645	33303646	chr6:33303646:-	0	-
chr6	33311978	33311979	chr6:33311979:-	0	-
chr6	33314417	33314418	chr6:33314418:-	0	-
chr6	33314474	33314475	chr6:33314475:+	0	+
chr6	33316024	33316025	chr6:33316025:-	0	-
chr6	33316293	33316294	chr6:33316294:-	0	-
chr6	33317871	33317872	chr6:33317872:-	0	-
chr6	33317918	33317919	chr6:33317919:-	0	-
chr6	33318557	33318558	chr6:33318558:-	0	-
chr6	33318611	33318612	chr6:33318612:-	0	-
chr6	33320007	33320008	chr6:33320008:-	0	-
chr6	33323429	33323430	chr6:33323430:+	0	+
chr6	33323646	33323647	chr6:33323647:+	0	+
chr6	33324545	33324546	chr6:33324546:-	0	-
chr6	33328344	33328345	chr6:33328345:-	0	-
chr6	33340390	33340391	chr6:33340391:+	0	+
chr6	33342256	33342257	chr6:33342257:+	0	+
chr6	33355107	33355108	chr6:33355108:-	0	-
chr6	33364723	33364724	chr6:33364724:-	0	-
chr6	33375624	33375625	chr6:33375625:-	0	-
chr6	33385890	33385891	chr6:33385891:-	0	-
chr6	33386968	33386969	chr6:33386969:-	0	-
chr6	33388986	33388987	chr6:33388987:-	0	-
chr6	33389355	33389356	chr6:33389356:-	0	-
chr6	33389977	33389978	chr6:33389978:-	0	-
chr6	33390988	33390989	chr6:33390989:-	0	-
chr6	33398165	33398166	chr6:33398166:+	0	+
chr6	33399428	33399429	chr6:33399429:+	0	+
chr6	33400002	33400003	chr6:33400003:-	0	-
chr6	33408156	33408157	chr6:33408157:+	0	+
chr6	33408332	33408333	chr6:33408333:+	0	+
chr6	33408571	33408572	chr6:33408572:+	0	+
chr6	33408628	33408629	chr6:33408629:+	0	+
chr6	33409700	33409701	chr6:33409701:+	0	+
chr6	33409857	33409858	chr6:33409858:-	0	-
chr6	33409873	33409874	chr6:33409874:+	0	+
chr6	33409898	33409899	chr6:33409899:+	0	+
chr6	33409923	33409924	chr6:33409924:+	0	+
chr6	33416438	33416439	chr6:33416439:+	0	+
chr6	33416441	33416442	chr6:33416442:-	0	-
chr6	33416476	33416477	chr6:33416477:-	0	-
chr6	33416549	33416550	chr6:33416550:-	0	-
chr6	33416607	33416608	chr6:33416608:-	0	-
chr6	33416663	33416664	chr6:33416664:-	0	-
chr6	33416694	33416695	chr6:33416695:-	0	-
chr6	33416939	33416940	chr6:33416940:-	0	-
chr6	33436828	33436829	chr6:33436829:-	0	-
chr6	33438184	33438185	chr6:33438185:+	0	+
chr6	33445319	33445320	chr6:33445320:-	0	-
chr6	33451041	33451042	chr6:33451042:-	0	-
chr6	33453290	33453291	chr6:33453291:+	0	+
chr6	33453658	33453659	chr6:33453659:+	0	+
chr6	33453663	33453664	chr6:33453664:-	0	-
chr6	33453688	33453689	chr6:33453689:+	0	+
chr6	33453986	33453987	chr6:33453987:-	0	-
chr6	33457106	33457107	chr6:33457107:+	0	+
chr6	33457131	33457132	chr6:33457132:+	0	+
chr6	33457543	33457544	chr6:33457544:+	0	+
chr6	33459910	33459911	chr6:33459911:+	0	+
chr6	33492924	33492925	chr6:33492925:+	0	+
chr6	33567804	33567805	chr6:33567805:-	0	-
chr6	33569230	33569231	chr6:33569231:-	0	-
chr6	33570637	33570638	chr6:33570638:-	0	-
chr6	33571731	33571732	chr6:33571732:+	0	+
chr6	33572427	33572428	chr6:33572428:-	0	-
chr6	33572545	33572546	chr6:33572546:-	0	-
chr6	33573768	33573769	chr6:33573769:-	0	-
chr6	33575163	33575164	chr6:33575164:-	0	-
chr6	33589232	33589233	chr6:33589233:+	0	+
chr6	3355929	3355930	chr6:3355930:-	0	-
chr6	3357083	3357084	chr6:3357084:+	0	+
chr6	33611812	33611813	chr6:33611813:+	0	+
chr6	33620636	33620637	chr6:33620637:-	0	-
chr6	33620807	33620808	chr6:33620808:+	0	+
chr6	33624544	33624545	chr6:33624545:+	0	+
chr6	33631243	33631244	chr6:33631244:-	0	-
chr6	33631301	33631302	chr6:33631302:-	0	-
chr6	33631970	33631971	chr6:33631971:+	0	+
chr6	33632064	33632065	chr6:33632065:+	0	+
chr6	33635420	33635421	chr6:33635421:+	0	+
chr6	33660991	33660992	chr6:33660992:+	0	+
chr6	33663244	33663245	chr6:33663245:+	0	+
chr6	3363140	3363141	chr6:3363141:-	0	-
chr6	33674754	33674755	chr6:33674755:+	0	+
chr6	33675058	33675059	chr6:33675059:+	0	+
chr6	33677247	33677248	chr6:33677248:+	0	+
chr6	33679109	33679110	chr6:33679110:-	0	-
chr6	33679450	33679451	chr6:33679451:-	0	-
chr6	33682174	33682175	chr6:33682175:-	0	-
chr6	33689777	33689778	chr6:33689778:+	0	+
chr6	33694236	33694237	chr6:33694237:-	0	-
chr6	33694292	33694293	chr6:33694293:-	0	-
chr6	33694305	33694306	chr6:33694306:+	0	+
chr6	33694323	33694324	chr6:33694324:-	0	-
chr6	33696000	33696001	chr6:33696001:+	0	+
chr6	33696082	33696083	chr6:33696083:+	0	+
chr6	33696561	33696562	chr6:33696562:+	0	+
chr6	33696563	33696564	chr6:33696564:-	0	-
chr6	33696763	33696764	chr6:33696764:-	0	-
chr6	33697492	33697493	chr6:33697493:-	0	-
chr6	33697529	33697530	chr6:33697530:-	0	-
chr6	33697567	33697568	chr6:33697568:-	0	-
chr6	33697602	33697603	chr6:33697603:-	0	-
chr6	33699012	33699013	chr6:33699013:-	0	-
chr6	33700055	33700056	chr6:33700056:-	0	-
chr6	33703643	33703644	chr6:33703644:-	0	-
chr6	33705962	33705963	chr6:33705963:+	0	+
chr6	33707778	33707779	chr6:33707779:-	0	-
chr6	33707826	33707827	chr6:33707827:-	0	-
chr6	33708730	33708731	chr6:33708731:-	0	-
chr6	33709384	33709385	chr6:33709385:-	0	-
chr6	33709468	33709469	chr6:33709469:-	0	-
chr6	33713716	33713717	chr6:33713717:+	0	+
chr6	33716985	33716986	chr6:33716986:+	0	+
chr6	33721475	33721476	chr6:33721476:-	0	-
chr6	33721635	33721636	chr6:33721636:-	0	-
chr6	33721661	33721662	chr6:33721662:-	0	-
chr6	33724579	33724580	chr6:33724580:-	0	-
chr6	33727789	33727790	chr6:33727790:-	0	-
chr6	33727926	33727927	chr6:33727927:-	0	-
chr6	33735003	33735004	chr6:33735004:-	0	-
chr6	33752110	33752111	chr6:33752111:-	0	-
chr6	33771212	33771213	chr6:33771213:-	0	-
chr6	33771397	33771398	chr6:33771398:-	0	-
chr6	33772522	33772523	chr6:33772523:-	0	-
chr6	33774626	33774627	chr6:33774627:-	0	-
chr6	33777076	33777077	chr6:33777077:-	0	-
chr6	33789345	33789346	chr6:33789346:+	0	+
chr6	33789488	33789489	chr6:33789489:+	0	+
chr6	33792427	33792428	chr6:33792428:+	0	+
chr6	33794663	33794664	chr6:33794664:+	0	+
chr6	33794674	33794675	chr6:33794675:-	0	-
chr6	33824365	33824366	chr6:33824366:-	0	-
chr6	33831921	33831922	chr6:33831922:-	0	-
chr6	33846831	33846832	chr6:33846832:+	0	+
chr6	33846883	33846884	chr6:33846884:+	0	+
chr6	33874744	33874745	chr6:33874745:+	0	+
chr6	33884110	33884111	chr6:33884111:+	0	+
chr6	33889515	33889516	chr6:33889516:-	0	-
chr6	33891701	33891702	chr6:33891702:-	0	-
chr6	3387466	3387467	chr6:3387467:-	0	-
chr6	33937188	33937189	chr6:33937189:+	0	+
chr6	33971198	33971199	chr6:33971199:-	0	-
chr6	33986346	33986347	chr6:33986347:-	0	-
chr6	33990844	33990845	chr6:33990845:-	0	-
chr6	33997647	33997648	chr6:33997648:-	0	-
chr6	33998173	33998174	chr6:33998174:-	0	-
chr6	34002212	34002213	chr6:34002213:-	0	-
chr6	34003090	34003091	chr6:34003091:-	0	-
chr6	34004301	34004302	chr6:34004302:-	0	-
chr6	34005031	34005032	chr6:34005032:-	0	-
chr6	34006291	34006292	chr6:34006292:-	0	-
chr6	34006571	34006572	chr6:34006572:-	0	-
chr6	34014534	34014535	chr6:34014535:-	0	-
chr6	34016669	34016670	chr6:34016670:-	0	-
chr6	34018642	34018643	chr6:34018643:-	0	-
chr6	34020682	34020683	chr6:34020683:-	0	-
chr6	34021850	34021851	chr6:34021851:-	0	-
chr6	34022129	34022130	chr6:34022130:-	0	-
chr6	34022270	34022271	chr6:34022271:-	0	-
chr6	34056085	34056086	chr6:34056086:-	0	-
chr6	34056844	34056845	chr6:34056845:-	0	-
chr6	34057747	34057748	chr6:34057748:+	0	+
chr6	34057899	34057900	chr6:34057900:+	0	+
chr6	34062498	34062499	chr6:34062499:+	0	+
chr6	34066343	34066344	chr6:34066344:+	0	+
chr6	34066711	34066712	chr6:34066712:-	0	-
chr6	34067179	34067180	chr6:34067180:+	0	+
chr6	34089696	34089697	chr6:34089697:+	0	+
chr6	3406193	3406194	chr6:3406194:-	0	-
chr6	34126950	34126951	chr6:34126951:-	0	-
chr6	34147099	34147100	chr6:34147100:+	0	+
chr6	34147150	34147151	chr6:34147151:+	0	+
chr6	34197400	34197401	chr6:34197401:+	0	+
chr6	34220664	34220665	chr6:34220665:+	0	+
chr6	34230304	34230305	chr6:34230305:-	0	-
chr6	34235920	34235921	chr6:34235921:-	0	-
chr6	34235987	34235988	chr6:34235988:-	0	-
chr6	34236027	34236028	chr6:34236028:-	0	-
chr6	34236074	34236075	chr6:34236075:-	0	-
chr6	34236113	34236114	chr6:34236114:-	0	-
chr6	34236285	34236286	chr6:34236286:+	0	+
chr6	34236290	34236291	chr6:34236291:-	0	-
chr6	34240881	34240882	chr6:34240882:+	0	+
chr6	34240914	34240915	chr6:34240915:+	0	+
chr6	34241292	34241293	chr6:34241293:-	0	-
chr6	34242794	34242795	chr6:34242795:+	0	+
chr6	34244890	34244891	chr6:34244891:+	0	+
chr6	34244988	34244989	chr6:34244989:+	0	+
chr6	34245030	34245031	chr6:34245031:+	0	+
chr6	34245062	34245063	chr6:34245063:+	0	+
chr6	34245111	34245112	chr6:34245112:+	0	+
chr6	34245471	34245472	chr6:34245472:+	0	+
chr6	34245618	34245619	chr6:34245619:+	0	+
chr6	34245668	34245669	chr6:34245669:+	0	+
chr6	34245794	34245795	chr6:34245795:+	0	+
chr6	34245845	34245846	chr6:34245846:+	0	+
chr6	34245862	34245863	chr6:34245863:-	0	-
chr6	34245876	34245877	chr6:34245877:+	0	+
chr6	34245912	34245913	chr6:34245913:+	0	+
chr6	34245950	34245951	chr6:34245951:+	0	+
chr6	34246017	34246018	chr6:34246018:+	0	+
chr6	34246069	34246070	chr6:34246070:+	0	+
chr6	34246120	34246121	chr6:34246121:+	0	+
chr6	34246165	34246166	chr6:34246166:+	0	+
chr6	34246195	34246196	chr6:34246196:+	0	+
chr6	34246230	34246231	chr6:34246231:+	0	+
chr6	34246364	34246365	chr6:34246365:-	0	-
chr6	34246394	34246395	chr6:34246395:-	0	-
chr6	34246430	34246431	chr6:34246431:-	0	-
chr6	34261383	34261384	chr6:34261384:-	0	-
chr6	34261386	34261387	chr6:34261387:+	0	+
chr6	34263256	34263257	chr6:34263257:-	0	-
chr6	34263501	34263502	chr6:34263502:-	0	-
chr6	34263634	34263635	chr6:34263635:-	0	-
chr6	34265288	34265289	chr6:34265289:+	0	+
chr6	34266415	34266416	chr6:34266416:+	0	+
chr6	34269894	34269895	chr6:34269895:+	0	+
chr6	34279678	34279679	chr6:34279679:-	0	-
chr6	34279709	34279710	chr6:34279710:-	0	-
chr6	34282245	34282246	chr6:34282246:+	0	+
chr6	34284466	34284467	chr6:34284467:+	0	+
chr6	34284507	34284508	chr6:34284508:+	0	+
chr6	34284567	34284568	chr6:34284568:-	0	-
chr6	34285422	34285423	chr6:34285423:+	0	+
chr6	34285829	34285830	chr6:34285830:-	0	-
chr6	34285981	34285982	chr6:34285982:-	0	-
chr6	34286059	34286060	chr6:34286060:-	0	-
chr6	34287150	34287151	chr6:34287151:-	0	-
chr6	34287193	34287194	chr6:34287194:-	0	-
chr6	34287750	34287751	chr6:34287751:-	0	-
chr6	34287803	34287804	chr6:34287804:-	0	-
chr6	34288215	34288216	chr6:34288216:-	0	-
chr6	34288345	34288346	chr6:34288346:-	0	-
chr6	34288446	34288447	chr6:34288447:-	0	-
chr6	34288608	34288609	chr6:34288609:-	0	-
chr6	34293449	34293450	chr6:34293450:-	0	-
chr6	34308168	34308169	chr6:34308169:+	0	+
chr6	34317680	34317681	chr6:34317681:-	0	-
chr6	34341278	34341279	chr6:34341279:-	0	-
chr6	34341742	34341743	chr6:34341743:-	0	-
chr6	34390868	34390869	chr6:34390869:-	0	-
chr6	34393360	34393361	chr6:34393361:+	0	+
chr6	34393387	34393388	chr6:34393388:+	0	+
chr6	34393790	34393791	chr6:34393791:-	0	-
chr6	34396391	34396392	chr6:34396392:-	0	-
chr6	34417453	34417454	chr6:34417454:-	0	-
chr6	34418153	34418154	chr6:34418154:-	0	-
chr6	34424706	34424707	chr6:34424707:-	0	-
chr6	34518576	34518577	chr6:34518577:-	0	-
chr6	34520963	34520964	chr6:34520964:-	0	-
chr6	34521004	34521005	chr6:34521005:-	0	-
chr6	34527010	34527011	chr6:34527011:+	0	+
chr6	34532625	34532626	chr6:34532626:+	0	+
chr6	34532626	34532627	chr6:34532627:-	0	-
chr6	34532672	34532673	chr6:34532673:+	0	+
chr6	34535174	34535175	chr6:34535175:+	0	+
chr6	34535222	34535223	chr6:34535223:+	0	+
chr6	34536261	34536262	chr6:34536262:+	0	+
chr6	34537801	34537802	chr6:34537802:-	0	-
chr6	34540591	34540592	chr6:34540592:-	0	-
chr6	34569776	34569777	chr6:34569777:+	0	+
chr6	34574209	34574210	chr6:34574210:-	0	-
chr6	34576082	34576083	chr6:34576083:-	0	-
chr6	34587217	34587218	chr6:34587218:-	0	-
chr6	34587287	34587288	chr6:34587288:-	0	-
chr6	34587324	34587325	chr6:34587325:-	0	-
chr6	34587425	34587426	chr6:34587426:-	0	-
chr6	34587579	34587580	chr6:34587580:-	0	-
chr6	34587741	34587742	chr6:34587742:-	0	-
chr6	34587964	34587965	chr6:34587965:-	0	-
chr6	34588758	34588759	chr6:34588759:-	0	-
chr6	34588870	34588871	chr6:34588871:-	0	-
chr6	34589045	34589046	chr6:34589046:-	0	-
chr6	34589334	34589335	chr6:34589335:-	0	-
chr6	34589706	34589707	chr6:34589707:-	0	-
chr6	34589733	34589734	chr6:34589734:-	0	-
chr6	34590082	34590083	chr6:34590083:-	0	-
chr6	34590202	34590203	chr6:34590203:-	0	-
chr6	34590324	34590325	chr6:34590325:-	0	-
chr6	34590370	34590371	chr6:34590371:-	0	-
chr6	34590537	34590538	chr6:34590538:-	0	-
chr6	34595712	34595713	chr6:34595713:-	0	-
chr6	34604681	34604682	chr6:34604682:-	0	-
chr6	34605694	34605695	chr6:34605695:-	0	-
chr6	34605896	34605897	chr6:34605897:-	0	-
chr6	34605950	34605951	chr6:34605951:-	0	-
chr6	34610170	34610171	chr6:34610171:+	0	+
chr6	34646693	34646694	chr6:34646694:-	0	-
chr6	3461997	3461998	chr6:3461998:+	0	+
chr6	34666643	34666644	chr6:34666644:+	0	+
chr6	3464357	3464358	chr6:3464358:+	0	+
chr6	34687098	34687099	chr6:34687099:-	0	-
chr6	34687969	34687970	chr6:34687970:-	0	-
chr6	34688810	34688811	chr6:34688811:-	0	-
chr6	34691900	34691901	chr6:34691901:-	0	-
chr6	34697469	34697470	chr6:34697470:+	0	+
chr6	34712648	34712649	chr6:34712649:-	0	-
chr6	34716247	34716248	chr6:34716248:+	0	+
chr6	34721003	34721004	chr6:34721004:-	0	-
chr6	34726093	34726094	chr6:34726094:-	0	-
chr6	3469353	3469354	chr6:3469354:+	0	+
chr6	34744717	34744718	chr6:34744718:+	0	+
chr6	34757247	34757248	chr6:34757248:-	0	-
chr6	34760320	34760321	chr6:34760321:+	0	+
chr6	34770341	34770342	chr6:34770342:+	0	+
chr6	34770366	34770367	chr6:34770367:+	0	+
chr6	34773724	34773725	chr6:34773725:+	0	+
chr6	34773793	34773794	chr6:34773794:+	0	+
chr6	34773856	34773857	chr6:34773857:+	0	+
chr6	34773982	34773983	chr6:34773983:+	0	+
chr6	34774046	34774047	chr6:34774047:+	0	+
chr6	34791768	34791769	chr6:34791769:+	0	+
chr6	34794239	34794240	chr6:34794240:+	0	+
chr6	34809916	34809917	chr6:34809917:-	0	-
chr6	34829081	34829082	chr6:34829082:-	0	-
chr6	34837211	34837212	chr6:34837212:+	0	+
chr6	34838095	34838096	chr6:34838096:+	0	+
chr6	34864608	34864609	chr6:34864609:+	0	+
chr6	34864619	34864620	chr6:34864620:-	0	-
chr6	34868978	34868979	chr6:34868979:-	0	-
chr6	34869949	34869950	chr6:34869950:-	0	-
chr6	34871275	34871276	chr6:34871276:+	0	+
chr6	34872717	34872718	chr6:34872718:+	0	+
chr6	34873143	34873144	chr6:34873144:+	0	+
chr6	34873458	34873459	chr6:34873459:+	0	+
chr6	34873845	34873846	chr6:34873846:+	0	+
chr6	34873971	34873972	chr6:34873972:+	0	+
chr6	34876215	34876216	chr6:34876216:+	0	+
chr6	34876585	34876586	chr6:34876586:+	0	+
chr6	34876657	34876658	chr6:34876658:+	0	+
chr6	34877006	34877007	chr6:34877007:+	0	+
chr6	34877014	34877015	chr6:34877015:-	0	-
chr6	34877048	34877049	chr6:34877049:-	0	-
chr6	34877378	34877379	chr6:34877379:+	0	+
chr6	34877476	34877477	chr6:34877477:+	0	+
chr6	34877513	34877514	chr6:34877514:+	0	+
chr6	34877552	34877553	chr6:34877553:-	0	-
chr6	34877568	34877569	chr6:34877569:+	0	+
chr6	34877619	34877620	chr6:34877620:+	0	+
chr6	34877632	34877633	chr6:34877633:-	0	-
chr6	34877669	34877670	chr6:34877670:+	0	+
chr6	34877679	34877680	chr6:34877680:-	0	-
chr6	34877778	34877779	chr6:34877779:-	0	-
chr6	34878091	34878092	chr6:34878092:-	0	-
chr6	34878271	34878272	chr6:34878272:-	0	-
chr6	34878375	34878376	chr6:34878376:-	0	-
chr6	34878429	34878430	chr6:34878430:-	0	-
chr6	34880041	34880042	chr6:34880042:-	0	-
chr6	34880090	34880091	chr6:34880091:-	0	-
chr6	34885340	34885341	chr6:34885341:+	0	+
chr6	34886474	34886475	chr6:34886475:-	0	-
chr6	34887534	34887535	chr6:34887535:-	0	-
chr6	34888263	34888264	chr6:34888264:+	0	+
chr6	34888518	34888519	chr6:34888519:-	0	-
chr6	34888655	34888656	chr6:34888656:+	0	+
chr6	34895195	34895196	chr6:34895196:-	0	-
chr6	34916714	34916715	chr6:34916715:+	0	+
chr6	348950	348951	chr6:348951:+	0	+
chr6	35005079	35005080	chr6:35005080:+	0	+
chr6	35008792	35008793	chr6:35008793:+	0	+
chr6	35028889	35028890	chr6:35028890:+	0	+
chr6	350044	350045	chr6:350045:+	0	+
chr6	35040996	35040997	chr6:35040997:-	0	-
chr6	35051888	35051889	chr6:35051889:-	0	-
chr6	350226	350227	chr6:350227:+	0	+
chr6	35059491	35059492	chr6:35059492:+	0	+
chr6	35070886	35070887	chr6:35070887:-	0	-
chr6	35088931	35088932	chr6:35088932:+	0	+
chr6	35091218	35091219	chr6:35091219:+	0	+
chr6	35091256	35091257	chr6:35091257:+	0	+
chr6	35091401	35091402	chr6:35091402:+	0	+
chr6	35097657	35097658	chr6:35097658:+	0	+
chr6	350672	350673	chr6:350673:+	0	+
chr6	350700	350701	chr6:350701:+	0	+
chr6	350747	350748	chr6:350748:+	0	+
chr6	35111868	35111869	chr6:35111869:+	0	+
chr6	35118070	35118071	chr6:35118071:-	0	-
chr6	350958	350959	chr6:350959:+	0	+
chr6	351019	351020	chr6:351020:+	0	+
chr6	351062	351063	chr6:351063:+	0	+
chr6	35151800	35151801	chr6:35151801:-	0	-
chr6	35152102	35152103	chr6:35152103:-	0	-
chr6	3511986	3511987	chr6:3511987:+	0	+
chr6	351354	351355	chr6:351355:+	0	+
chr6	35180559	35180560	chr6:35180560:-	0	-
chr6	3515991	3515992	chr6:3515992:+	0	+
chr6	35195240	35195241	chr6:35195241:-	0	-
chr6	35205122	35205123	chr6:35205123:-	0	-
chr6	35215967	35215968	chr6:35215968:+	0	+
chr6	35217178	35217179	chr6:35217179:+	0	+
chr6	35220369	35220370	chr6:35220370:-	0	-
chr6	35222897	35222898	chr6:35222898:-	0	-
chr6	35225849	35225850	chr6:35225850:-	0	-
chr6	35227333	35227334	chr6:35227334:+	0	+
chr6	35229256	35229257	chr6:35229257:+	0	+
chr6	35232390	35232391	chr6:35232391:+	0	+
chr6	35234735	35234736	chr6:35234736:-	0	-
chr6	3520118	3520119	chr6:3520119:+	0	+
chr6	35247083	35247084	chr6:35247084:+	0	+
chr6	35247588	35247589	chr6:35247589:-	0	-
chr6	35248634	35248635	chr6:35248635:+	0	+
chr6	35248837	35248838	chr6:35248838:+	0	+
chr6	35249504	35249505	chr6:35249505:+	0	+
chr6	35249572	35249573	chr6:35249573:+	0	+
chr6	35249690	35249691	chr6:35249691:+	0	+
chr6	35249893	35249894	chr6:35249894:+	0	+
chr6	35250045	35250046	chr6:35250046:+	0	+
chr6	35250643	35250644	chr6:35250644:+	0	+
chr6	35250694	35250695	chr6:35250695:+	0	+
chr6	35250839	35250840	chr6:35250840:+	0	+
chr6	35252485	35252486	chr6:35252486:-	0	-
chr6	35252633	35252634	chr6:35252634:+	0	+
chr6	35252965	35252966	chr6:35252966:+	0	+
chr6	35253071	35253072	chr6:35253072:+	0	+
chr6	35255755	35255756	chr6:35255756:-	0	-
chr6	35258330	35258331	chr6:35258331:-	0	-
chr6	35274069	35274070	chr6:35274070:+	0	+
chr6	35274742	35274743	chr6:35274743:+	0	+
chr6	35295898	35295899	chr6:35295899:+	0	+
chr6	35295982	35295983	chr6:35295983:+	0	+
chr6	35301508	35301509	chr6:35301509:+	0	+
chr6	35306623	35306624	chr6:35306624:+	0	+
chr6	35316969	35316970	chr6:35316970:+	0	+
chr6	35321770	35321771	chr6:35321771:+	0	+
chr6	35321929	35321930	chr6:35321930:+	0	+
chr6	35325700	35325701	chr6:35325701:+	0	+
chr6	35348476	35348477	chr6:35348477:+	0	+
chr6	35348502	35348503	chr6:35348503:+	0	+
chr6	35350091	35350092	chr6:35350092:+	0	+
chr6	35353355	35353356	chr6:35353356:+	0	+
chr6	35356413	35356414	chr6:35356414:+	0	+
chr6	35356463	35356464	chr6:35356464:+	0	+
chr6	35356512	35356513	chr6:35356513:+	0	+
chr6	35356602	35356603	chr6:35356603:+	0	+
chr6	35356855	35356856	chr6:35356856:+	0	+
chr6	35357703	35357704	chr6:35357704:-	0	-
chr6	35358433	35358434	chr6:35358434:+	0	+
chr6	35380447	35380448	chr6:35380448:+	0	+
chr6	35385670	35385671	chr6:35385671:+	0	+
chr6	35425395	35425396	chr6:35425396:+	0	+
chr6	35428097	35428098	chr6:35428098:+	0	+
chr6	35428177	35428178	chr6:35428178:+	0	+
chr6	35429575	35429576	chr6:35429576:+	0	+
chr6	35437515	35437516	chr6:35437516:+	0	+
chr6	35444369	35444370	chr6:35444370:-	0	-
chr6	35450557	35450558	chr6:35450558:+	0	+
chr6	35466722	35466723	chr6:35466723:-	0	-
chr6	35467101	35467102	chr6:35467102:+	0	+
chr6	35467774	35467775	chr6:35467775:-	0	-
chr6	35469523	35469524	chr6:35469524:+	0	+
chr6	35470265	35470266	chr6:35470266:+	0	+
chr6	35470295	35470296	chr6:35470296:+	0	+
chr6	35470327	35470328	chr6:35470328:+	0	+
chr6	35470646	35470647	chr6:35470647:+	0	+
chr6	35470676	35470677	chr6:35470677:+	0	+
chr6	35470718	35470719	chr6:35470719:+	0	+
chr6	35470784	35470785	chr6:35470785:+	0	+
chr6	35470818	35470819	chr6:35470819:+	0	+
chr6	35471027	35471028	chr6:35471028:+	0	+
chr6	35471102	35471103	chr6:35471103:+	0	+
chr6	35471126	35471127	chr6:35471127:-	0	-
chr6	35471130	35471131	chr6:35471131:+	0	+
chr6	35471768	35471769	chr6:35471769:-	0	-
chr6	35472603	35472604	chr6:35472604:+	0	+
chr6	35472669	35472670	chr6:35472670:+	0	+
chr6	35472670	35472671	chr6:35472671:-	0	-
chr6	35473596	35473597	chr6:35473597:-	0	-
chr6	35473629	35473630	chr6:35473630:-	0	-
chr6	35473725	35473726	chr6:35473726:-	0	-
chr6	35497873	35497874	chr6:35497874:-	0	-
chr6	35498489	35498490	chr6:35498490:+	0	+
chr6	35499572	35499573	chr6:35499573:+	0	+
chr6	35501064	35501065	chr6:35501065:+	0	+
chr6	35503376	35503377	chr6:35503377:+	0	+
chr6	35503385	35503386	chr6:35503386:-	0	-
chr6	35504914	35504915	chr6:35504915:-	0	-
chr6	35507475	35507476	chr6:35507476:+	0	+
chr6	35507791	35507792	chr6:35507792:-	0	-
chr6	35508489	35508490	chr6:35508490:+	0	+
chr6	35524657	35524658	chr6:35524658:-	0	-
chr6	35527684	35527685	chr6:35527685:-	0	-
chr6	35545670	35545671	chr6:35545671:+	0	+
chr6	35545738	35545739	chr6:35545739:+	0	+
chr6	35546579	35546580	chr6:35546580:+	0	+
chr6	35546636	35546637	chr6:35546637:+	0	+
chr6	35556035	35556036	chr6:35556036:+	0	+
chr6	35556229	35556230	chr6:35556230:+	0	+
chr6	35556292	35556293	chr6:35556293:+	0	+
chr6	35556317	35556318	chr6:35556318:+	0	+
chr6	35561527	35561528	chr6:35561528:-	0	-
chr6	35561853	35561854	chr6:35561854:-	0	-
chr6	35563155	35563156	chr6:35563156:-	0	-
chr6	35569986	35569987	chr6:35569987:-	0	-
chr6	35570428	35570429	chr6:35570429:-	0	-
chr6	35571402	35571403	chr6:35571403:-	0	-
chr6	35572617	35572618	chr6:35572618:-	0	-
chr6	35572939	35572940	chr6:35572940:-	0	-
chr6	35573589	35573590	chr6:35573590:-	0	-
chr6	35573643	35573644	chr6:35573644:-	0	-
chr6	35574138	35574139	chr6:35574139:-	0	-
chr6	35574669	35574670	chr6:35574670:-	0	-
chr6	35574741	35574742	chr6:35574742:-	0	-
chr6	35574798	35574799	chr6:35574799:-	0	-
chr6	35574889	35574890	chr6:35574890:-	0	-
chr6	35574960	35574961	chr6:35574961:-	0	-
chr6	35575353	35575354	chr6:35575354:-	0	-
chr6	35575431	35575432	chr6:35575432:-	0	-
chr6	35594558	35594559	chr6:35594559:+	0	+
chr6	35597284	35597285	chr6:35597285:+	0	+
chr6	35619121	35619122	chr6:35619122:-	0	-
chr6	35650412	35650413	chr6:35650413:+	0	+
chr6	35686388	35686389	chr6:35686389:-	0	-
chr6	35719530	35719531	chr6:35719531:-	0	-
chr6	35727042	35727043	chr6:35727043:-	0	-
chr6	35728851	35728852	chr6:35728852:+	0	+
chr6	35743575	35743576	chr6:35743576:+	0	+
chr6	35748906	35748907	chr6:35748907:+	0	+
chr6	35764401	35764402	chr6:35764402:-	0	-
chr6	35764970	35764971	chr6:35764971:+	0	+
chr6	35779551	35779552	chr6:35779552:+	0	+
chr6	35824092	35824093	chr6:35824093:+	0	+
chr6	35832965	35832966	chr6:35832966:-	0	-
chr6	35833033	35833034	chr6:35833034:-	0	-
chr6	35833064	35833065	chr6:35833065:-	0	-
chr6	35833091	35833092	chr6:35833092:-	0	-
chr6	35833664	35833665	chr6:35833665:-	0	-
chr6	35834355	35834356	chr6:35834356:-	0	-
chr6	35834564	35834565	chr6:35834565:-	0	-
chr6	35834592	35834593	chr6:35834593:-	0	-
chr6	35834652	35834653	chr6:35834653:-	0	-
chr6	35834731	35834732	chr6:35834732:-	0	-
chr6	35834802	35834803	chr6:35834803:-	0	-
chr6	35834828	35834829	chr6:35834829:-	0	-
chr6	35834982	35834983	chr6:35834983:-	0	-
chr6	35869480	35869481	chr6:35869481:-	0	-
chr6	35870280	35870281	chr6:35870281:-	0	-
chr6	3584906	3584907	chr6:3584907:-	0	-
chr6	35886481	35886482	chr6:35886482:-	0	-
chr6	35886595	35886596	chr6:35886596:-	0	-
chr6	35887957	35887958	chr6:35887958:-	0	-
chr6	35888577	35888578	chr6:35888578:-	0	-
chr6	35899157	35899158	chr6:35899158:-	0	-
chr6	35902087	35902088	chr6:35902088:-	0	-
chr6	35921727	35921728	chr6:35921728:+	0	+
chr6	35921754	35921755	chr6:35921755:+	0	+
chr6	35943515	35943516	chr6:35943516:-	0	-
chr6	35954623	35954624	chr6:35954624:+	0	+
chr6	35957397	35957398	chr6:35957398:+	0	+
chr6	3593489	3593490	chr6:3593490:-	0	-
chr6	35973194	35973195	chr6:35973195:+	0	+
chr6	35997760	35997761	chr6:35997761:-	0	-
chr6	36017766	36017767	chr6:36017767:-	0	-
chr6	36019800	36019801	chr6:36019801:+	0	+
chr6	36025892	36025893	chr6:36025893:-	0	-
chr6	360220	360221	chr6:360221:+	0	+
chr6	36077525	36077526	chr6:36077526:+	0	+
chr6	36096540	36096541	chr6:36096541:+	0	+
chr6	36098901	36098902	chr6:36098902:+	0	+
chr6	36102763	36102764	chr6:36102764:+	0	+
chr6	36102793	36102794	chr6:36102794:+	0	+
chr6	36108531	36108532	chr6:36108532:+	0	+
chr6	36108799	36108800	chr6:36108800:+	0	+
chr6	36109806	36109807	chr6:36109807:+	0	+
chr6	36109862	36109863	chr6:36109863:+	0	+
chr6	36109906	36109907	chr6:36109907:+	0	+
chr6	36109949	36109950	chr6:36109950:+	0	+
chr6	36110067	36110068	chr6:36110068:+	0	+
chr6	36110113	36110114	chr6:36110114:+	0	+
chr6	36110174	36110175	chr6:36110175:+	0	+
chr6	36110515	36110516	chr6:36110516:+	0	+
chr6	36110635	36110636	chr6:36110636:+	0	+
chr6	36110758	36110759	chr6:36110759:+	0	+
chr6	36111151	36111152	chr6:36111152:+	0	+
chr6	36111235	36111236	chr6:36111236:+	0	+
chr6	36113077	36113078	chr6:36113078:-	0	-
chr6	36113092	36113093	chr6:36113093:+	0	+
chr6	36117572	36117573	chr6:36117573:+	0	+
chr6	36117638	36117639	chr6:36117639:+	0	+
chr6	36118365	36118366	chr6:36118366:+	0	+
chr6	36118997	36118998	chr6:36118998:-	0	-
chr6	36119192	36119193	chr6:36119193:+	0	+
chr6	36130076	36130077	chr6:36130077:+	0	+
chr6	36139475	36139476	chr6:36139476:+	0	+
chr6	36139551	36139552	chr6:36139552:+	0	+
chr6	36139591	36139592	chr6:36139592:+	0	+
chr6	36139735	36139736	chr6:36139736:+	0	+
chr6	36139971	36139972	chr6:36139972:+	0	+
chr6	36140022	36140023	chr6:36140023:+	0	+
chr6	36140049	36140050	chr6:36140050:+	0	+
chr6	36141235	36141236	chr6:36141236:+	0	+
chr6	36141279	36141280	chr6:36141280:+	0	+
chr6	36141404	36141405	chr6:36141405:+	0	+
chr6	36142809	36142810	chr6:36142810:+	0	+
chr6	36144275	36144276	chr6:36144276:-	0	-
chr6	36144520	36144521	chr6:36144521:+	0	+
chr6	36150906	36150907	chr6:36150907:+	0	+
chr6	36151128	36151129	chr6:36151129:-	0	-
chr6	36155892	36155893	chr6:36155893:-	0	-
chr6	36157000	36157001	chr6:36157001:-	0	-
chr6	36157070	36157071	chr6:36157071:-	0	-
chr6	36157122	36157123	chr6:36157123:-	0	-
chr6	36158072	36158073	chr6:36158073:-	0	-
chr6	36161561	36161562	chr6:36161562:-	0	-
chr6	36226027	36226028	chr6:36226028:+	0	+
chr6	36226157	36226158	chr6:36226158:+	0	+
chr6	36227085	36227086	chr6:36227086:+	0	+
chr6	36229748	36229749	chr6:36229749:+	0	+
chr6	36231870	36231871	chr6:36231871:+	0	+
chr6	36232209	36232210	chr6:36232210:+	0	+
chr6	36232691	36232692	chr6:36232692:+	0	+
chr6	36232730	36232731	chr6:36232731:+	0	+
chr6	36232786	36232787	chr6:36232787:+	0	+
chr6	36250002	36250003	chr6:36250003:+	0	+
chr6	36250037	36250038	chr6:36250038:+	0	+
chr6	36307980	36307981	chr6:36307981:+	0	+
chr6	36313944	36313945	chr6:36313945:+	0	+
chr6	36315756	36315757	chr6:36315757:-	0	-
chr6	36335203	36335204	chr6:36335204:+	0	+
chr6	36350431	36350432	chr6:36350432:-	0	-
chr6	36351073	36351074	chr6:36351074:-	0	-
chr6	36352627	36352628	chr6:36352628:-	0	-
chr6	36352789	36352790	chr6:36352790:-	0	-
chr6	36353099	36353100	chr6:36353100:-	0	-
chr6	36354332	36354333	chr6:36354333:-	0	-
chr6	36354437	36354438	chr6:36354438:-	0	-
chr6	36354523	36354524	chr6:36354524:-	0	-
chr6	36358303	36358304	chr6:36358304:+	0	+
chr6	36361737	36361738	chr6:36361738:-	0	-
chr6	36362512	36362513	chr6:36362513:-	0	-
chr6	36366193	36366194	chr6:36366194:-	0	-
chr6	36390550	36390551	chr6:36390551:-	0	-
chr6	36391990	36391991	chr6:36391991:+	0	+
chr6	36436131	36436132	chr6:36436132:+	0	+
chr6	36443543	36443544	chr6:36443544:+	0	+
chr6	36443719	36443720	chr6:36443720:+	0	+
chr6	36444817	36444818	chr6:36444818:-	0	-
chr6	36454278	36454279	chr6:36454279:+	0	+
chr6	364278	364279	chr6:364279:+	0	+
chr6	36462707	36462708	chr6:36462708:+	0	+
chr6	36463183	36463184	chr6:36463184:+	0	+
chr6	36468160	36468161	chr6:36468161:-	0	-
chr6	36474055	36474056	chr6:36474056:+	0	+
chr6	36474882	36474883	chr6:36474883:-	0	-
chr6	36480378	36480379	chr6:36480379:+	0	+
chr6	36482023	36482024	chr6:36482024:+	0	+
chr6	36482093	36482094	chr6:36482094:+	0	+
chr6	36482229	36482230	chr6:36482230:+	0	+
chr6	36484565	36484566	chr6:36484566:+	0	+
chr6	36487430	36487431	chr6:36487431:+	0	+
chr6	36487473	36487474	chr6:36487474:+	0	+
chr6	36487515	36487516	chr6:36487516:+	0	+
chr6	36487593	36487594	chr6:36487594:+	0	+
chr6	36487749	36487750	chr6:36487750:+	0	+
chr6	36488219	36488220	chr6:36488220:+	0	+
chr6	36488323	36488324	chr6:36488324:+	0	+
chr6	36489159	36489160	chr6:36489160:+	0	+
chr6	36489263	36489264	chr6:36489264:+	0	+
chr6	36489294	36489295	chr6:36489295:+	0	+
chr6	36489324	36489325	chr6:36489325:+	0	+
chr6	36489717	36489718	chr6:36489718:+	0	+
chr6	36491140	36491141	chr6:36491141:+	0	+
chr6	36493846	36493847	chr6:36493847:-	0	-
chr6	36493889	36493890	chr6:36493890:+	0	+
chr6	36493891	36493892	chr6:36493892:-	0	-
chr6	36493948	36493949	chr6:36493949:-	0	-
chr6	36494093	36494094	chr6:36494094:-	0	-
chr6	36495300	36495301	chr6:36495301:-	0	-
chr6	36498589	36498590	chr6:36498590:-	0	-
chr6	36503072	36503073	chr6:36503073:+	0	+
chr6	36512513	36512514	chr6:36512514:-	0	-
chr6	36513872	36513873	chr6:36513873:+	0	+
chr6	36515051	36515052	chr6:36515052:-	0	-
chr6	36515106	36515107	chr6:36515107:-	0	-
chr6	36526220	36526221	chr6:36526221:-	0	-
chr6	36531995	36531996	chr6:36531996:-	0	-
chr6	36532085	36532086	chr6:36532086:-	0	-
chr6	36540071	36540072	chr6:36540072:-	0	-
chr6	36545314	36545315	chr6:36545315:+	0	+
chr6	36593283	36593284	chr6:36593284:-	0	-
chr6	36594480	36594481	chr6:36594481:+	0	+
chr6	36595384	36595385	chr6:36595385:+	0	+
chr6	36601005	36601006	chr6:36601006:+	0	+
chr6	36602153	36602154	chr6:36602154:+	0	+
chr6	36602211	36602212	chr6:36602212:+	0	+
chr6	36602261	36602262	chr6:36602262:+	0	+
chr6	36602292	36602293	chr6:36602293:+	0	+
chr6	36602347	36602348	chr6:36602348:+	0	+
chr6	36602689	36602690	chr6:36602690:+	0	+
chr6	36602783	36602784	chr6:36602784:+	0	+
chr6	36602866	36602867	chr6:36602867:+	0	+
chr6	36602904	36602905	chr6:36602905:+	0	+
chr6	36602934	36602935	chr6:36602935:+	0	+
chr6	36603319	36603320	chr6:36603320:+	0	+
chr6	36603372	36603373	chr6:36603373:+	0	+
chr6	36603428	36603429	chr6:36603429:+	0	+
chr6	36603965	36603966	chr6:36603966:+	0	+
chr6	36604316	36604317	chr6:36604317:+	0	+
chr6	36604466	36604467	chr6:36604467:+	0	+
chr6	36605067	36605068	chr6:36605068:+	0	+
chr6	36605599	36605600	chr6:36605600:+	0	+
chr6	36605764	36605765	chr6:36605765:+	0	+
chr6	36605832	36605833	chr6:36605833:+	0	+
chr6	36605911	36605912	chr6:36605912:+	0	+
chr6	36607019	36607020	chr6:36607020:+	0	+
chr6	36610820	36610821	chr6:36610821:+	0	+
chr6	36612631	36612632	chr6:36612632:-	0	-
chr6	36613468	36613469	chr6:36613469:+	0	+
chr6	36660445	36660446	chr6:36660446:-	0	-
chr6	3663006	3663007	chr6:3663007:-	0	-
chr6	36668949	36668950	chr6:36668950:+	0	+
chr6	36675863	36675864	chr6:36675864:+	0	+
chr6	36677608	36677609	chr6:36677609:-	0	-
chr6	36678123	36678124	chr6:36678124:+	0	+
chr6	36680828	36680829	chr6:36680829:+	0	+
chr6	36680858	36680859	chr6:36680859:+	0	+
chr6	36684216	36684217	chr6:36684217:+	0	+
chr6	36686005	36686006	chr6:36686006:+	0	+
chr6	36686280	36686281	chr6:36686281:+	0	+
chr6	36686650	36686651	chr6:36686651:+	0	+
chr6	36686896	36686897	chr6:36686897:+	0	+
chr6	36687183	36687184	chr6:36687184:+	0	+
chr6	36687281	36687282	chr6:36687282:+	0	+
chr6	36687306	36687307	chr6:36687307:+	0	+
chr6	36687331	36687332	chr6:36687332:+	0	+
chr6	36687396	36687397	chr6:36687397:+	0	+
chr6	36687537	36687538	chr6:36687538:+	0	+
chr6	36687679	36687680	chr6:36687680:+	0	+
chr6	36688032	36688033	chr6:36688033:+	0	+
chr6	36733183	36733184	chr6:36733184:+	0	+
chr6	36740744	36740745	chr6:36740745:-	0	-
chr6	36740774	36740775	chr6:36740775:-	0	-
chr6	36743250	36743251	chr6:36743251:-	0	-
chr6	36797384	36797385	chr6:36797385:-	0	-
chr6	36803748	36803749	chr6:36803749:+	0	+
chr6	36852055	36852056	chr6:36852056:-	0	-
chr6	36853820	36853821	chr6:36853821:-	0	-
chr6	36854828	36854829	chr6:36854829:-	0	-
chr6	36854857	36854858	chr6:36854858:-	0	-
chr6	36855109	36855110	chr6:36855110:-	0	-
chr6	36855187	36855188	chr6:36855188:-	0	-
chr6	36855275	36855276	chr6:36855276:-	0	-
chr6	36855463	36855464	chr6:36855464:-	0	-
chr6	36855543	36855544	chr6:36855544:-	0	-
chr6	36871747	36871748	chr6:36871748:-	0	-
chr6	36872263	36872264	chr6:36872264:-	0	-
chr6	36873871	36873872	chr6:36873872:-	0	-
chr6	36873940	36873941	chr6:36873941:+	0	+
chr6	36883524	36883525	chr6:36883525:+	0	+
chr6	36885467	36885468	chr6:36885468:+	0	+
chr6	36887290	36887291	chr6:36887291:+	0	+
chr6	36889592	36889593	chr6:36889593:+	0	+
chr6	36894037	36894038	chr6:36894038:+	0	+
chr6	36910993	36910994	chr6:36910994:+	0	+
chr6	3688130	3688131	chr6:3688131:-	0	-
chr6	36923525	36923526	chr6:36923526:+	0	+
chr6	36923938	36923939	chr6:36923939:+	0	+
chr6	36923985	36923986	chr6:36923986:+	0	+
chr6	36924017	36924018	chr6:36924018:+	0	+
chr6	36924501	36924502	chr6:36924502:+	0	+
chr6	36924555	36924556	chr6:36924556:+	0	+
chr6	36924630	36924631	chr6:36924631:+	0	+
chr6	36925110	36925111	chr6:36925111:+	0	+
chr6	36925175	36925176	chr6:36925176:+	0	+
chr6	36925357	36925358	chr6:36925358:+	0	+
chr6	36925442	36925443	chr6:36925443:+	0	+
chr6	36925553	36925554	chr6:36925554:+	0	+
chr6	36925591	36925592	chr6:36925592:+	0	+
chr6	36926565	36926566	chr6:36926566:+	0	+
chr6	36928963	36928964	chr6:36928964:+	0	+
chr6	3691384	3691385	chr6:3691385:+	0	+
chr6	36960154	36960155	chr6:36960155:+	0	+
chr6	36964836	36964837	chr6:36964837:+	0	+
chr6	36965769	36965770	chr6:36965770:-	0	-
chr6	36966340	36966341	chr6:36966341:-	0	-
chr6	36968083	36968084	chr6:36968084:-	0	-
chr6	36968140	36968141	chr6:36968141:-	0	-
chr6	36968192	36968193	chr6:36968193:-	0	-
chr6	36968240	36968241	chr6:36968241:-	0	-
chr6	36968336	36968337	chr6:36968337:-	0	-
chr6	36968648	36968649	chr6:36968649:-	0	-
chr6	36969856	36969857	chr6:36969857:+	0	+
chr6	3693560	3693561	chr6:3693561:+	0	+
chr6	36986839	36986840	chr6:36986840:+	0	+
chr6	36987175	36987176	chr6:36987176:+	0	+
chr6	36987440	36987441	chr6:36987441:+	0	+
chr6	369918	369919	chr6:369919:+	0	+
chr6	37029068	37029069	chr6:37029069:+	0	+
chr6	37041926	37041927	chr6:37041927:-	0	-
chr6	37045000	37045001	chr6:37045001:+	0	+
chr6	37045158	37045159	chr6:37045159:+	0	+
chr6	37045387	37045388	chr6:37045388:+	0	+
chr6	37091850	37091851	chr6:37091851:+	0	+
chr6	37103031	37103032	chr6:37103032:-	0	-
chr6	37121939	37121940	chr6:37121940:-	0	-
chr6	37132621	37132622	chr6:37132622:+	0	+
chr6	3709904	3709905	chr6:3709905:-	0	-
chr6	37136775	37136776	chr6:37136776:-	0	-
chr6	37143970	37143971	chr6:37143971:+	0	+
chr6	37150441	37150442	chr6:37150442:-	0	-
chr6	37168845	37168846	chr6:37168846:-	0	-
chr6	37174757	37174758	chr6:37174758:+	0	+
chr6	37174927	37174928	chr6:37174928:+	0	+
chr6	37174977	37174978	chr6:37174978:+	0	+
chr6	37175390	37175391	chr6:37175391:+	0	+
chr6	37175427	37175428	chr6:37175428:+	0	+
chr6	37212180	37212181	chr6:37212181:-	0	-
chr6	3718096	3718097	chr6:3718097:-	0	-
chr6	37216059	37216060	chr6:37216060:-	0	-
chr6	37217323	37217324	chr6:37217324:-	0	-
chr6	37217398	37217399	chr6:37217399:-	0	-
chr6	37218474	37218475	chr6:37218475:-	0	-
chr6	37218651	37218652	chr6:37218652:-	0	-
chr6	3718914	3718915	chr6:3718915:-	0	-
chr6	3719219	3719220	chr6:3719220:-	0	-
chr6	37239949	37239950	chr6:37239950:-	0	-
chr6	37247283	37247284	chr6:37247284:-	0	-
chr6	3722618	3722619	chr6:3722619:-	0	-
chr6	3722674	3722675	chr6:3722675:-	0	-
chr6	37264032	37264033	chr6:37264033:+	0	+
chr6	37291581	37291582	chr6:37291582:+	0	+
chr6	37292958	37292959	chr6:37292959:+	0	+
chr6	37292997	37292998	chr6:37292998:+	0	+
chr6	37307357	37307358	chr6:37307358:-	0	-
chr6	37324665	37324666	chr6:37324666:+	0	+
chr6	37325019	37325020	chr6:37325020:+	0	+
chr6	37332048	37332049	chr6:37332049:+	0	+
chr6	37332876	37332877	chr6:37332877:+	0	+
chr6	37332969	37332970	chr6:37332970:+	0	+
chr6	37340839	37340840	chr6:37340840:+	0	+
chr6	37348204	37348205	chr6:37348205:+	0	+
chr6	3731434	3731435	chr6:3731435:-	0	-
chr6	37388947	37388948	chr6:37388948:+	0	+
chr6	37391241	37391242	chr6:37391242:+	0	+
chr6	37392051	37392052	chr6:37392052:+	0	+
chr6	37392419	37392420	chr6:37392420:+	0	+
chr6	37392618	37392619	chr6:37392619:+	0	+
chr6	37392647	37392648	chr6:37392648:+	0	+
chr6	37392673	37392674	chr6:37392674:+	0	+
chr6	37393446	37393447	chr6:37393447:+	0	+
chr6	37394737	37394738	chr6:37394738:+	0	+
chr6	37405792	37405793	chr6:37405793:+	0	+
chr6	37423702	37423703	chr6:37423703:-	0	-
chr6	3742109	3742110	chr6:3742110:-	0	-
chr6	37467577	37467578	chr6:37467578:+	0	+
chr6	37467860	37467861	chr6:37467861:+	0	+
chr6	37469167	37469168	chr6:37469168:+	0	+
chr6	37475843	37475844	chr6:37475844:+	0	+
chr6	37476836	37476837	chr6:37476837:-	0	-
chr6	37478319	37478320	chr6:37478320:-	0	-
chr6	37480657	37480658	chr6:37480658:+	0	+
chr6	37481507	37481508	chr6:37481508:+	0	+
chr6	37482843	37482844	chr6:37482844:+	0	+
chr6	37482937	37482938	chr6:37482938:+	0	+
chr6	37482938	37482939	chr6:37482939:-	0	-
chr6	37483512	37483513	chr6:37483513:+	0	+
chr6	37485805	37485806	chr6:37485806:+	0	+
chr6	37485869	37485870	chr6:37485870:+	0	+
chr6	37486003	37486004	chr6:37486004:+	0	+
chr6	37486961	37486962	chr6:37486962:+	0	+
chr6	37488917	37488918	chr6:37488918:+	0	+
chr6	37495838	37495839	chr6:37495839:-	0	-
chr6	37510005	37510006	chr6:37510006:+	0	+
chr6	37510451	37510452	chr6:37510452:+	0	+
chr6	37511322	37511323	chr6:37511323:+	0	+
chr6	37511801	37511802	chr6:37511802:+	0	+
chr6	37514056	37514057	chr6:37514057:+	0	+
chr6	3748902	3748903	chr6:3748903:-	0	-
chr6	3748989	3748990	chr6:3748990:-	0	-
chr6	3749677	3749678	chr6:3749678:-	0	-
chr6	37540498	37540499	chr6:37540499:+	0	+
chr6	37541389	37541390	chr6:37541390:+	0	+
chr6	37543690	37543691	chr6:37543691:-	0	-
chr6	3753015	3753016	chr6:3753016:+	0	+
chr6	3753056	3753057	chr6:3753057:+	0	+
chr6	3753111	3753112	chr6:3753112:+	0	+
chr6	3753576	3753577	chr6:3753577:+	0	+
chr6	37571489	37571490	chr6:37571490:+	0	+
chr6	3753797	3753798	chr6:3753798:+	0	+
chr6	3753902	3753903	chr6:3753903:+	0	+
chr6	37580561	37580562	chr6:37580562:+	0	+
chr6	37581265	37581266	chr6:37581266:+	0	+
chr6	3755721	3755722	chr6:3755722:+	0	+
chr6	3755924	3755925	chr6:3755925:+	0	+
chr6	3756217	3756218	chr6:3756218:+	0	+
chr6	37603859	37603860	chr6:37603860:-	0	-
chr6	37615956	37615957	chr6:37615957:-	0	-
chr6	37628507	37628508	chr6:37628508:-	0	-
chr6	37630678	37630679	chr6:37630679:-	0	-
chr6	37632516	37632517	chr6:37632517:-	0	-
chr6	37636410	37636411	chr6:37636411:-	0	-
chr6	37637102	37637103	chr6:37637103:-	0	-
chr6	37637962	37637963	chr6:37637963:-	0	-
chr6	37637996	37637997	chr6:37637997:-	0	-
chr6	37638190	37638191	chr6:37638191:-	0	-
chr6	3760481	3760482	chr6:3760482:+	0	+
chr6	37649763	37649764	chr6:37649764:-	0	-
chr6	37649862	37649863	chr6:37649863:-	0	-
chr6	37651227	37651228	chr6:37651228:-	0	-
chr6	37651358	37651359	chr6:37651359:-	0	-
chr6	37651507	37651508	chr6:37651508:-	0	-
chr6	37698069	37698070	chr6:37698070:+	0	+
chr6	37700222	37700223	chr6:37700223:+	0	+
chr6	37700477	37700478	chr6:37700478:+	0	+
chr6	37701163	37701164	chr6:37701164:+	0	+
chr6	37706225	37706226	chr6:37706226:+	0	+
chr6	3770174	3770175	chr6:3770175:-	0	-
chr6	37783891	37783892	chr6:37783892:-	0	-
chr6	37787592	37787593	chr6:37787593:+	0	+
chr6	3777593	3777594	chr6:3777594:-	0	-
chr6	37812651	37812652	chr6:37812652:-	0	-
chr6	37816319	37816320	chr6:37816320:-	0	-
chr6	37817447	37817448	chr6:37817448:-	0	-
chr6	378120	378121	chr6:378121:+	0	+
chr6	3781332	3781333	chr6:3781333:-	0	-
chr6	3782938	3782939	chr6:3782939:-	0	-
chr6	3786958	3786959	chr6:3786959:-	0	-
chr6	37908572	37908573	chr6:37908573:+	0	+
chr6	37920039	37920040	chr6:37920040:-	0	-
chr6	37940543	37940544	chr6:37940544:-	0	-
chr6	38063268	38063269	chr6:38063269:+	0	+
chr6	38065850	38065851	chr6:38065851:+	0	+
chr6	38071676	38071677	chr6:38071677:+	0	+
chr6	38082142	38082143	chr6:38082143:-	0	-
chr6	38091473	38091474	chr6:38091474:-	0	-
chr6	38125709	38125710	chr6:38125710:-	0	-
chr6	38152626	38152627	chr6:38152627:+	0	+
chr6	38152713	38152714	chr6:38152714:+	0	+
chr6	38153030	38153031	chr6:38153031:+	0	+
chr6	38154483	38154484	chr6:38154484:+	0	+
chr6	38154576	38154577	chr6:38154577:+	0	+
chr6	38154623	38154624	chr6:38154624:+	0	+
chr6	38158550	38158551	chr6:38158551:-	0	-
chr6	38160373	38160374	chr6:38160374:-	0	-
chr6	38168450	38168451	chr6:38168451:-	0	-
chr6	38169809	38169810	chr6:38169810:-	0	-
chr6	38170680	38170681	chr6:38170681:-	0	-
chr6	38170966	38170967	chr6:38170967:-	0	-
chr6	38171097	38171098	chr6:38171098:-	0	-
chr6	38171377	38171378	chr6:38171378:-	0	-
chr6	38171404	38171405	chr6:38171405:-	0	-
chr6	38173496	38173497	chr6:38173497:-	0	-
chr6	38173522	38173523	chr6:38173523:-	0	-
chr6	38173577	38173578	chr6:38173578:-	0	-
chr6	38174525	38174526	chr6:38174526:-	0	-
chr6	38177506	38177507	chr6:38177507:+	0	+
chr6	38181232	38181233	chr6:38181233:+	0	+
chr6	38186515	38186516	chr6:38186516:+	0	+
chr6	38189491	38189492	chr6:38189492:+	0	+
chr6	38191164	38191165	chr6:38191165:+	0	+
chr6	38191269	38191270	chr6:38191270:+	0	+
chr6	38193931	38193932	chr6:38193932:+	0	+
chr6	38204743	38204744	chr6:38204744:+	0	+
chr6	38205890	38205891	chr6:38205891:+	0	+
chr6	38228369	38228370	chr6:38228370:+	0	+
chr6	38241636	38241637	chr6:38241637:-	0	-
chr6	38245857	38245858	chr6:38245858:-	0	-
chr6	3821812	3821813	chr6:3821813:+	0	+
chr6	38256232	38256233	chr6:38256233:-	0	-
chr6	38263174	38263175	chr6:38263175:+	0	+
chr6	38276541	38276542	chr6:38276542:+	0	+
chr6	38294843	38294844	chr6:38294844:+	0	+
chr6	38296859	38296860	chr6:38296860:+	0	+
chr6	383630	383631	chr6:383631:+	0	+
chr6	3841514	3841515	chr6:3841515:-	0	-
chr6	3847940	3847941	chr6:3847941:-	0	-
chr6	3850916	3850917	chr6:3850917:+	0	+
chr6	3851313	3851314	chr6:3851314:+	0	+
chr6	38557055	38557056	chr6:38557056:+	0	+
chr6	38566057	38566058	chr6:38566058:+	0	+
chr6	38566740	38566741	chr6:38566741:-	0	-
chr6	38573170	38573171	chr6:38573171:-	0	-
chr6	38577561	38577562	chr6:38577562:-	0	-
chr6	38624370	38624371	chr6:38624371:+	0	+
chr6	38642223	38642224	chr6:38642224:+	0	+
chr6	38645269	38645270	chr6:38645270:+	0	+
chr6	38645358	38645359	chr6:38645359:+	0	+
chr6	3863152	3863153	chr6:3863153:-	0	-
chr6	38673798	38673799	chr6:38673799:-	0	-
chr6	38675538	38675539	chr6:38675539:-	0	-
chr6	38675609	38675610	chr6:38675610:+	0	+
chr6	38675944	38675945	chr6:38675945:-	0	-
chr6	38675983	38675984	chr6:38675984:-	0	-
chr6	38676111	38676112	chr6:38676112:-	0	-
chr6	38676244	38676245	chr6:38676245:-	0	-
chr6	38676733	38676734	chr6:38676734:-	0	-
chr6	38676785	38676786	chr6:38676786:-	0	-
chr6	38676952	38676953	chr6:38676953:-	0	-
chr6	38676984	38676985	chr6:38676985:-	0	-
chr6	38677033	38677034	chr6:38677034:-	0	-
chr6	38677084	38677085	chr6:38677085:-	0	-
chr6	38677110	38677111	chr6:38677111:-	0	-
chr6	38677204	38677205	chr6:38677205:-	0	-
chr6	38682009	38682010	chr6:38682010:-	0	-
chr6	38682174	38682175	chr6:38682175:-	0	-
chr6	38696412	38696413	chr6:38696413:-	0	-
chr6	38696702	38696703	chr6:38696703:-	0	-
chr6	38701470	38701471	chr6:38701471:-	0	-
chr6	38714783	38714784	chr6:38714784:+	0	+
chr6	38718854	38718855	chr6:38718855:-	0	-
chr6	38803663	38803664	chr6:38803664:-	0	-
chr6	38827733	38827734	chr6:38827734:-	0	-
chr6	38848967	38848968	chr6:38848968:+	0	+
chr6	3882041	3882042	chr6:3882042:-	0	-
chr6	38873544	38873545	chr6:38873545:+	0	+
chr6	38875949	38875950	chr6:38875950:+	0	+
chr6	38887010	38887011	chr6:38887011:+	0	+
chr6	38907089	38907090	chr6:38907090:-	0	-
chr6	38921794	38921795	chr6:38921795:-	0	-
chr6	38984342	38984343	chr6:38984343:+	0	+
chr6	3896547	3896548	chr6:3896548:-	0	-
chr6	3897300	3897301	chr6:3897301:-	0	-
chr6	3897360	3897361	chr6:3897361:-	0	-
chr6	3898595	3898596	chr6:3898596:-	0	-
chr6	3898961	3898962	chr6:3898962:-	0	-
chr6	3899398	3899399	chr6:3899399:-	0	-
chr6	39030528	39030529	chr6:39030529:+	0	+
chr6	390143	390144	chr6:390144:-	0	-
chr6	390230	390231	chr6:390231:+	0	+
chr6	39066983	39066984	chr6:39066984:+	0	+
chr6	39077529	39077530	chr6:39077530:-	0	-
chr6	3905140	3905141	chr6:3905141:-	0	-
chr6	3905227	3905228	chr6:3905228:-	0	-
chr6	3905395	3905396	chr6:3905396:-	0	-
chr6	390575	390576	chr6:390576:-	0	-
chr6	39089960	39089961	chr6:39089961:+	0	+
chr6	39091302	39091303	chr6:39091303:+	0	+
chr6	39093165	39093166	chr6:39093166:-	0	-
chr6	39093402	39093403	chr6:39093403:-	0	-
chr6	39093464	39093465	chr6:39093465:-	0	-
chr6	39095113	39095114	chr6:39095114:-	0	-
chr6	39095660	39095661	chr6:39095661:-	0	-
chr6	39096995	39096996	chr6:39096996:-	0	-
chr6	39104066	39104067	chr6:39104067:-	0	-
chr6	39104894	39104895	chr6:39104895:-	0	-
chr6	39105192	39105193	chr6:39105193:-	0	-
chr6	39105219	39105220	chr6:39105220:-	0	-
chr6	3908075	3908076	chr6:3908076:-	0	-
chr6	39130706	39130707	chr6:39130707:-	0	-
chr6	3911058	3911059	chr6:3911059:-	0	-
chr6	39154868	39154869	chr6:39154869:-	0	-
chr6	39162733	39162734	chr6:39162734:-	0	-
chr6	3913862	3913863	chr6:3913863:-	0	-
chr6	39183920	39183921	chr6:39183921:-	0	-
chr6	39188127	39188128	chr6:39188128:-	0	-
chr6	39188450	39188451	chr6:39188451:-	0	-
chr6	39188970	39188971	chr6:39188971:-	0	-
chr6	39276353	39276354	chr6:39276354:+	0	+
chr6	39284831	39284832	chr6:39284832:-	0	-
chr6	3925321	3925322	chr6:3925322:-	0	-
chr6	39299000	39299001	chr6:39299001:-	0	-
chr6	3926541	3926542	chr6:3926542:+	0	+
chr6	3928019	3928020	chr6:3928020:+	0	+
chr6	39329989	39329990	chr6:39329990:-	0	-
chr6	39335097	39335098	chr6:39335098:-	0	-
chr6	39335530	39335531	chr6:39335531:-	0	-
chr6	39336153	39336154	chr6:39336154:-	0	-
chr6	39340651	39340652	chr6:39340652:-	0	-
chr6	39381427	39381428	chr6:39381428:-	0	-
chr6	39389439	39389440	chr6:39389440:+	0	+
chr6	39415324	39415325	chr6:39415325:+	0	+
chr6	39425442	39425443	chr6:39425443:+	0	+
chr6	39431591	39431592	chr6:39431592:+	0	+
chr6	39432296	39432297	chr6:39432297:+	0	+
chr6	39460559	39460560	chr6:39460560:+	0	+
chr6	39566720	39566721	chr6:39566721:+	0	+
chr6	39572659	39572660	chr6:39572660:-	0	-
chr6	39583674	39583675	chr6:39583675:-	0	-
chr6	39584459	39584460	chr6:39584460:+	0	+
chr6	39603528	39603529	chr6:39603529:-	0	-
chr6	39651793	39651794	chr6:39651794:-	0	-
chr6	3961822	3961823	chr6:3961823:-	0	-
chr6	39688766	39688767	chr6:39688767:-	0	-
chr6	39691649	39691650	chr6:39691650:-	0	-
chr6	39706809	39706810	chr6:39706810:-	0	-
chr6	39788634	39788635	chr6:39788635:-	0	-
chr6	39796655	39796656	chr6:39796656:+	0	+
chr6	39818728	39818729	chr6:39818729:+	0	+
chr6	3979121	3979122	chr6:3979122:+	0	+
chr6	39848391	39848392	chr6:39848392:-	0	-
chr6	39857637	39857638	chr6:39857638:-	0	-
chr6	3982482	3982483	chr6:3982483:-	0	-
chr6	39861172	39861173	chr6:39861173:+	0	+
chr6	3982684	3982685	chr6:3982685:-	0	-
chr6	39869753	39869754	chr6:39869754:-	0	-
chr6	39871760	39871761	chr6:39871761:-	0	-
chr6	39875706	39875707	chr6:39875707:+	0	+
chr6	39878904	39878905	chr6:39878905:+	0	+
chr6	39881092	39881093	chr6:39881093:+	0	+
chr6	39881831	39881832	chr6:39881832:+	0	+
chr6	39883512	39883513	chr6:39883513:-	0	-
chr6	39884311	39884312	chr6:39884312:-	0	-
chr6	39897444	39897445	chr6:39897445:-	0	-
chr6	39899549	39899550	chr6:39899550:-	0	-
chr6	39899577	39899578	chr6:39899578:-	0	-
chr6	39902034	39902035	chr6:39902035:+	0	+
chr6	39904169	39904170	chr6:39904170:-	0	-
chr6	39904257	39904258	chr6:39904258:-	0	-
chr6	39904795	39904796	chr6:39904796:-	0	-
chr6	39904864	39904865	chr6:39904865:+	0	+
chr6	39905018	39905019	chr6:39905019:-	0	-
chr6	39905054	39905055	chr6:39905055:-	0	-
chr6	39905317	39905318	chr6:39905318:-	0	-
chr6	39905522	39905523	chr6:39905523:-	0	-
chr6	39906013	39906014	chr6:39906014:-	0	-
chr6	39906068	39906069	chr6:39906069:-	0	-
chr6	39958373	39958374	chr6:39958374:-	0	-
chr6	39958446	39958447	chr6:39958447:-	0	-
chr6	39958476	39958477	chr6:39958477:-	0	-
chr6	39958570	39958571	chr6:39958571:-	0	-
chr6	39959035	39959036	chr6:39959036:+	0	+
chr6	39981311	39981312	chr6:39981312:-	0	-
chr6	40000609	40000610	chr6:40000610:+	0	+
chr6	3998760	3998761	chr6:3998761:+	0	+
chr6	4002504	4002505	chr6:4002505:-	0	-
chr6	4006399	4006400	chr6:4006400:-	0	-
chr6	4010498	4010499	chr6:4010499:-	0	-
chr6	4011401	4011402	chr6:4011402:-	0	-
chr6	4012256	4012257	chr6:4012257:-	0	-
chr6	40184719	40184720	chr6:40184720:+	0	+
chr6	4015763	4015764	chr6:4015764:-	0	-
chr6	4017269	4017270	chr6:4017270:-	0	-
chr6	4017839	4017840	chr6:4017840:-	0	-
chr6	4018000	4018001	chr6:4018001:-	0	-
chr6	4018093	4018094	chr6:4018094:-	0	-
chr6	4018965	4018966	chr6:4018966:-	0	-
chr6	4018972	4018973	chr6:4018973:+	0	+
chr6	4019203	4019204	chr6:4019204:+	0	+
chr6	4019390	4019391	chr6:4019391:-	0	-
chr6	4020147	4020148	chr6:4020148:-	0	-
chr6	4020745	4020746	chr6:4020746:-	0	-
chr6	40242733	40242734	chr6:40242734:-	0	-
chr6	4020872	4020873	chr6:4020873:-	0	-
chr6	4020953	4020954	chr6:4020954:-	0	-
chr6	4022817	4022818	chr6:4022818:+	0	+
chr6	4025019	4025020	chr6:4025020:+	0	+
chr6	40288056	40288057	chr6:40288057:+	0	+
chr6	402623	402624	chr6:402624:+	0	+
chr6	40344343	40344344	chr6:40344344:-	0	-
chr6	40357108	40357109	chr6:40357109:-	0	-
chr6	40365812	40365813	chr6:40365813:-	0	-
chr6	40373530	40373531	chr6:40373531:-	0	-
chr6	40379897	40379898	chr6:40379898:+	0	+
chr6	40380437	40380438	chr6:40380438:-	0	-
chr6	40381266	40381267	chr6:40381267:-	0	-
chr6	40381306	40381307	chr6:40381307:-	0	-
chr6	4035284	4035285	chr6:4035285:-	0	-
chr6	40389308	40389309	chr6:40389309:-	0	-
chr6	40389368	40389369	chr6:40389369:-	0	-
chr6	40389423	40389424	chr6:40389424:-	0	-
chr6	40391590	40391591	chr6:40391591:-	0	-
chr6	40391637	40391638	chr6:40391638:-	0	-
chr6	40391873	40391874	chr6:40391874:-	0	-
chr6	40523505	40523506	chr6:40523506:-	0	-
chr6	40529395	40529396	chr6:40529396:+	0	+
chr6	40566421	40566422	chr6:40566422:-	0	-
chr6	4053309	4053310	chr6:4053310:+	0	+
chr6	40591283	40591284	chr6:40591284:+	0	+
chr6	4056251	4056252	chr6:4056252:+	0	+
chr6	4060717	4060718	chr6:4060718:+	0	+
chr6	4060769	4060770	chr6:4060770:+	0	+
chr6	4060906	4060907	chr6:4060907:+	0	+
chr6	4061458	4061459	chr6:4061459:+	0	+
chr6	4061611	4061612	chr6:4061612:+	0	+
chr6	4061679	4061680	chr6:4061680:+	0	+
chr6	4061753	4061754	chr6:4061754:+	0	+
chr6	4061829	4061830	chr6:4061830:+	0	+
chr6	4061904	4061905	chr6:4061905:+	0	+
chr6	4063163	4063164	chr6:4063164:+	0	+
chr6	4063348	4063349	chr6:4063349:+	0	+
chr6	4064751	4064752	chr6:4064752:+	0	+
chr6	4064982	4064983	chr6:4064983:+	0	+
chr6	4068362	4068363	chr6:4068363:-	0	-
chr6	40794683	40794684	chr6:40794684:-	0	-
chr6	4079733	4079734	chr6:4079734:-	0	-
chr6	40858021	40858022	chr6:40858022:-	0	-
chr6	40878885	40878886	chr6:40878886:-	0	-
chr6	41009894	41009895	chr6:41009895:+	0	+
chr6	41011800	41011801	chr6:41011801:-	0	-
chr6	41013651	41013652	chr6:41013652:-	0	-
chr6	41015940	41015941	chr6:41015941:-	0	-
chr6	41026894	41026895	chr6:41026895:-	0	-
chr6	41027031	41027032	chr6:41027032:-	0	-
chr6	41036476	41036477	chr6:41036477:+	0	+
chr6	41047646	41047647	chr6:41047647:-	0	-
chr6	41064260	41064261	chr6:41064261:+	0	+
chr6	41064514	41064515	chr6:41064515:+	0	+
chr6	41064771	41064772	chr6:41064772:-	0	-
chr6	41064810	41064811	chr6:41064811:-	0	-
chr6	41064885	41064886	chr6:41064886:+	0	+
chr6	41065099	41065100	chr6:41065100:-	0	-
chr6	41065217	41065218	chr6:41065218:-	0	-
chr6	41065247	41065248	chr6:41065248:-	0	-
chr6	41066420	41066421	chr6:41066421:-	0	-
chr6	41066469	41066470	chr6:41066470:-	0	-
chr6	41066787	41066788	chr6:41066788:-	0	-
chr6	41066833	41066834	chr6:41066834:-	0	-
chr6	41067150	41067151	chr6:41067151:-	0	-
chr6	41067192	41067193	chr6:41067193:-	0	-
chr6	41067312	41067313	chr6:41067313:-	0	-
chr6	41070436	41070437	chr6:41070437:-	0	-
chr6	41070965	41070966	chr6:41070966:-	0	-
chr6	41071040	41071041	chr6:41071041:-	0	-
chr6	41071131	41071132	chr6:41071132:-	0	-
chr6	41071286	41071287	chr6:41071287:-	0	-
chr6	41071500	41071501	chr6:41071501:-	0	-
chr6	41097952	41097953	chr6:41097953:+	0	+
chr6	41098068	41098069	chr6:41098069:+	0	+
chr6	41098104	41098105	chr6:41098105:+	0	+
chr6	41098220	41098221	chr6:41098221:+	0	+
chr6	41098790	41098791	chr6:41098791:+	0	+
chr6	41098996	41098997	chr6:41098997:+	0	+
chr6	41099697	41099698	chr6:41099698:+	0	+
chr6	41099862	41099863	chr6:41099863:+	0	+
chr6	41099968	41099969	chr6:41099969:+	0	+
chr6	41100002	41100003	chr6:41100003:+	0	+
chr6	41100101	41100102	chr6:41100102:+	0	+
chr6	41102399	41102400	chr6:41102400:+	0	+
chr6	41105419	41105420	chr6:41105420:+	0	+
chr6	41107710	41107711	chr6:41107711:+	0	+
chr6	41128517	41128518	chr6:41128518:-	0	-
chr6	4110017	4110018	chr6:4110018:+	0	+
chr6	41140832	41140833	chr6:41140833:+	0	+
chr6	41149341	41149342	chr6:41149342:-	0	-
chr6	41158513	41158514	chr6:41158514:-	0	-
chr6	411447	411448	chr6:411448:+	0	+
chr6	41177048	41177049	chr6:41177049:+	0	+
chr6	41177856	41177857	chr6:41177857:+	0	+
chr6	4115307	4115308	chr6:4115308:-	0	-
chr6	41189038	41189039	chr6:41189039:-	0	-
chr6	41189748	41189749	chr6:41189749:-	0	-
chr6	41190409	41190410	chr6:41190410:-	0	-
chr6	41190488	41190489	chr6:41190489:-	0	-
chr6	4115677	4115678	chr6:4115678:-	0	-
chr6	4115705	4115706	chr6:4115706:-	0	-
chr6	4115736	4115737	chr6:4115737:-	0	-
chr6	4115838	4115839	chr6:4115839:-	0	-
chr6	4115884	4115885	chr6:4115885:-	0	-
chr6	41193528	41193529	chr6:41193529:-	0	-
chr6	4115987	4115988	chr6:4115988:-	0	-
chr6	4117143	4117144	chr6:4117144:-	0	-
chr6	41208645	41208646	chr6:41208646:-	0	-
chr6	4119658	4119659	chr6:4119659:-	0	-
chr6	41267115	41267116	chr6:41267116:-	0	-
chr6	41267384	41267385	chr6:41267385:-	0	-
chr6	41273604	41273605	chr6:41273605:-	0	-
chr6	41275287	41275288	chr6:41275288:-	0	-
chr6	41275550	41275551	chr6:41275551:-	0	-
chr6	41275898	41275899	chr6:41275899:-	0	-
chr6	41275997	41275998	chr6:41275998:-	0	-
chr6	41279536	41279537	chr6:41279537:-	0	-
chr6	4126849	4126850	chr6:4126850:-	0	-
chr6	4127074	4127075	chr6:4127075:-	0	-
chr6	4127760	4127761	chr6:4127761:-	0	-
chr6	41372426	41372427	chr6:41372427:-	0	-
chr6	41377704	41377705	chr6:41377705:+	0	+
chr6	4138516	4138517	chr6:4138517:-	0	-
chr6	4140320	4140321	chr6:4140321:-	0	-
chr6	4140351	4140352	chr6:4140352:-	0	-
chr6	41452359	41452360	chr6:41452360:-	0	-
chr6	41452888	41452889	chr6:41452889:-	0	-
chr6	41475378	41475379	chr6:41475379:-	0	-
chr6	41476069	41476070	chr6:41476070:-	0	-
chr6	41503611	41503612	chr6:41503612:-	0	-
chr6	41506087	41506088	chr6:41506088:-	0	-
chr6	41523904	41523905	chr6:41523905:-	0	-
chr6	41535492	41535493	chr6:41535493:-	0	-
chr6	41541731	41541732	chr6:41541732:-	0	-
chr6	41545633	41545634	chr6:41545634:-	0	-
chr6	41548824	41548825	chr6:41548825:-	0	-
chr6	41553483	41553484	chr6:41553484:+	0	+
chr6	41559046	41559047	chr6:41559047:+	0	+
chr6	41563180	41563181	chr6:41563181:+	0	+
chr6	41592563	41592564	chr6:41592564:+	0	+
chr6	41592625	41592626	chr6:41592626:+	0	+
chr6	41599962	41599963	chr6:41599963:+	0	+
chr6	41600084	41600085	chr6:41600085:+	0	+
chr6	4156578	4156579	chr6:4156579:+	0	+
chr6	41600625	41600626	chr6:41600626:+	0	+
chr6	41600719	41600720	chr6:41600720:+	0	+
chr6	41602383	41602384	chr6:41602384:+	0	+
chr6	4157997	4157998	chr6:4157998:+	0	+
chr6	4158352	4158353	chr6:4158353:+	0	+
chr6	4160364	4160365	chr6:4160365:+	0	+
chr6	41639788	41639789	chr6:41639789:+	0	+
chr6	41640976	41640977	chr6:41640977:+	0	+
chr6	41654243	41654244	chr6:41654244:+	0	+
chr6	41654567	41654568	chr6:41654568:+	0	+
chr6	41659327	41659328	chr6:41659328:+	0	+
chr6	41682481	41682482	chr6:41682482:-	0	-
chr6	41683977	41683978	chr6:41683978:-	0	-
chr6	41699820	41699821	chr6:41699821:-	0	-
chr6	41732492	41732493	chr6:41732493:-	0	-
chr6	41736710	41736711	chr6:41736711:-	0	-
chr6	4172839	4172840	chr6:4172840:-	0	-
chr6	41764291	41764292	chr6:41764292:-	0	-
chr6	41765368	41765369	chr6:41765369:-	0	-
chr6	41769316	41769317	chr6:41769317:-	0	-
chr6	41770175	41770176	chr6:41770176:-	0	-
chr6	41770207	41770208	chr6:41770208:-	0	-
chr6	41770255	41770256	chr6:41770256:-	0	-
chr6	41776676	41776677	chr6:41776677:-	0	-
chr6	41784524	41784525	chr6:41784525:-	0	-
chr6	41786044	41786045	chr6:41786045:+	0	+
chr6	41787451	41787452	chr6:41787452:+	0	+
chr6	41788098	41788099	chr6:41788099:+	0	+
chr6	41789233	41789234	chr6:41789234:+	0	+
chr6	41789736	41789737	chr6:41789737:+	0	+
chr6	41789799	41789800	chr6:41789800:+	0	+
chr6	41789864	41789865	chr6:41789865:+	0	+
chr6	41789894	41789895	chr6:41789895:+	0	+
chr6	41789895	41789896	chr6:41789896:-	0	-
chr6	41789919	41789920	chr6:41789920:+	0	+
chr6	41790067	41790068	chr6:41790068:+	0	+
chr6	41790086	41790087	chr6:41790087:-	0	-
chr6	41790536	41790537	chr6:41790537:+	0	+
chr6	41790589	41790590	chr6:41790590:+	0	+
chr6	41791297	41791298	chr6:41791298:+	0	+
chr6	41791493	41791494	chr6:41791494:+	0	+
chr6	41792606	41792607	chr6:41792607:-	0	-
chr6	41792715	41792716	chr6:41792716:-	0	-
chr6	41792843	41792844	chr6:41792844:-	0	-
chr6	41793184	41793185	chr6:41793185:-	0	-
chr6	41794362	41794363	chr6:41794363:-	0	-
chr6	41794497	41794498	chr6:41794498:+	0	+
chr6	41794510	41794511	chr6:41794511:-	0	-
chr6	41794815	41794816	chr6:41794816:-	0	-
chr6	41797644	41797645	chr6:41797645:-	0	-
chr6	41800409	41800410	chr6:41800410:+	0	+
chr6	41804158	41804159	chr6:41804159:+	0	+
chr6	4179408	4179409	chr6:4179409:+	0	+
chr6	41859775	41859776	chr6:41859776:+	0	+
chr6	41881318	41881319	chr6:41881319:+	0	+
chr6	41896269	41896270	chr6:41896270:-	0	-
chr6	41905353	41905354	chr6:41905354:-	0	-
chr6	41906434	41906435	chr6:41906435:-	0	-
chr6	41906665	41906666	chr6:41906666:-	0	-
chr6	41906809	41906810	chr6:41906810:-	0	-
chr6	41933045	41933046	chr6:41933046:+	0	+
chr6	41934238	41934239	chr6:41934239:+	0	+
chr6	41934308	41934309	chr6:41934309:+	0	+
chr6	41934383	41934384	chr6:41934384:+	0	+
chr6	41934574	41934575	chr6:41934575:-	0	-
chr6	41934602	41934603	chr6:41934603:+	0	+
chr6	41934627	41934628	chr6:41934628:+	0	+
chr6	41934658	41934659	chr6:41934659:+	0	+
chr6	41934694	41934695	chr6:41934695:+	0	+
chr6	41934792	41934793	chr6:41934793:+	0	+
chr6	41934931	41934932	chr6:41934932:+	0	+
chr6	41934951	41934952	chr6:41934952:-	0	-
chr6	41935319	41935320	chr6:41935320:+	0	+
chr6	41939832	41939833	chr6:41939833:-	0	-
chr6	41939857	41939858	chr6:41939858:-	0	-
chr6	41940139	41940140	chr6:41940140:-	0	-
chr6	41955201	41955202	chr6:41955202:-	0	-
chr6	41991423	41991424	chr6:41991424:-	0	-
chr6	41993961	41993962	chr6:41993962:+	0	+
chr6	42047996	42047997	chr6:42047997:-	0	-
chr6	42056383	42056384	chr6:42056384:+	0	+
chr6	42057785	42057786	chr6:42057786:+	0	+
chr6	42063975	42063976	chr6:42063976:-	0	-
chr6	42064073	42064074	chr6:42064074:+	0	+
chr6	42064156	42064157	chr6:42064157:+	0	+
chr6	42065389	42065390	chr6:42065390:+	0	+
chr6	42067055	42067056	chr6:42067056:+	0	+
chr6	42068316	42068317	chr6:42068317:+	0	+
chr6	42068877	42068878	chr6:42068878:+	0	+
chr6	42071716	42071717	chr6:42071717:+	0	+
chr6	42072273	42072274	chr6:42072274:+	0	+
chr6	42073280	42073281	chr6:42073281:-	0	-
chr6	42078364	42078365	chr6:42078365:-	0	-
chr6	42080903	42080904	chr6:42080904:+	0	+
chr6	42080982	42080983	chr6:42080983:-	0	-
chr6	42081045	42081046	chr6:42081046:+	0	+
chr6	42083271	42083272	chr6:42083272:+	0	+
chr6	42086133	42086134	chr6:42086134:+	0	+
chr6	42086321	42086322	chr6:42086322:+	0	+
chr6	42087461	42087462	chr6:42087462:+	0	+
chr6	42089996	42089997	chr6:42089997:-	0	-
chr6	42092234	42092235	chr6:42092235:-	0	-
chr6	42093856	42093857	chr6:42093857:+	0	+
chr6	42098307	42098308	chr6:42098308:-	0	-
chr6	42100007	42100008	chr6:42100008:-	0	-
chr6	42100073	42100074	chr6:42100074:-	0	-
chr6	42100141	42100142	chr6:42100142:-	0	-
chr6	42100306	42100307	chr6:42100307:-	0	-
chr6	42100733	42100734	chr6:42100734:-	0	-
chr6	42101118	42101119	chr6:42101119:-	0	-
chr6	42101495	42101496	chr6:42101496:-	0	-
chr6	42101537	42101538	chr6:42101538:-	0	-
chr6	42101666	42101667	chr6:42101667:-	0	-
chr6	42102384	42102385	chr6:42102385:-	0	-
chr6	42102976	42102977	chr6:42102977:-	0	-
chr6	42103089	42103090	chr6:42103090:-	0	-
chr6	42103416	42103417	chr6:42103417:-	0	-
chr6	42103476	42103477	chr6:42103477:-	0	-
chr6	42103593	42103594	chr6:42103594:-	0	-
chr6	42103713	42103714	chr6:42103714:-	0	-
chr6	4207033	4207034	chr6:4207034:+	0	+
chr6	42125361	42125362	chr6:42125362:-	0	-
chr6	42125950	42125951	chr6:42125951:-	0	-
chr6	42126376	42126377	chr6:42126377:-	0	-
chr6	42126861	42126862	chr6:42126862:+	0	+
chr6	42150802	42150803	chr6:42150803:+	0	+
chr6	42180055	42180056	chr6:42180056:+	0	+
chr6	42183283	42183284	chr6:42183284:-	0	-
chr6	42190462	42190463	chr6:42190463:+	0	+
chr6	42191656	42191657	chr6:42191657:-	0	-
chr6	42196004	42196005	chr6:42196005:-	0	-
chr6	42196072	42196073	chr6:42196073:-	0	-
chr6	42196101	42196102	chr6:42196102:-	0	-
chr6	42198437	42198438	chr6:42198438:-	0	-
chr6	42199994	42199995	chr6:42199995:-	0	-
chr6	42201316	42201317	chr6:42201317:-	0	-
chr6	42204583	42204584	chr6:42204584:-	0	-
chr6	42204733	42204734	chr6:42204734:-	0	-
chr6	42205716	42205717	chr6:42205717:-	0	-
chr6	42206693	42206694	chr6:42206694:-	0	-
chr6	42206806	42206807	chr6:42206807:-	0	-
chr6	42206857	42206858	chr6:42206858:-	0	-
chr6	42207573	42207574	chr6:42207574:-	0	-
chr6	42207742	42207743	chr6:42207743:-	0	-
chr6	42207852	42207853	chr6:42207853:-	0	-
chr6	42207932	42207933	chr6:42207933:-	0	-
chr6	42207975	42207976	chr6:42207976:-	0	-
chr6	42208009	42208010	chr6:42208010:-	0	-
chr6	42208043	42208044	chr6:42208044:-	0	-
chr6	42208097	42208098	chr6:42208098:-	0	-
chr6	42208220	42208221	chr6:42208221:-	0	-
chr6	42224930	42224931	chr6:42224931:-	0	-
chr6	42225236	42225237	chr6:42225237:-	0	-
chr6	42225492	42225493	chr6:42225493:-	0	-
chr6	42225696	42225697	chr6:42225697:-	0	-
chr6	42228125	42228126	chr6:42228126:-	0	-
chr6	42228200	42228201	chr6:42228201:-	0	-
chr6	42234872	42234873	chr6:42234873:+	0	+
chr6	42235026	42235027	chr6:42235027:+	0	+
chr6	42245623	42245624	chr6:42245624:+	0	+
chr6	42246157	42246158	chr6:42246158:+	0	+
chr6	42246488	42246489	chr6:42246489:+	0	+
chr6	42257760	42257761	chr6:42257761:+	0	+
chr6	42259167	42259168	chr6:42259168:+	0	+
chr6	42260396	42260397	chr6:42260397:-	0	-
chr6	42263822	42263823	chr6:42263823:+	0	+
chr6	42284215	42284216	chr6:42284216:-	0	-
chr6	42311964	42311965	chr6:42311965:-	0	-
chr6	423068	423069	chr6:423069:-	0	-
chr6	42339184	42339185	chr6:42339185:-	0	-
chr6	42347385	42347386	chr6:42347386:-	0	-
chr6	42359991	42359992	chr6:42359992:-	0	-
chr6	42360801	42360802	chr6:42360802:+	0	+
chr6	42405836	42405837	chr6:42405837:+	0	+
chr6	42409653	42409654	chr6:42409654:+	0	+
chr6	42420576	42420577	chr6:42420577:-	0	-
chr6	42428425	42428426	chr6:42428426:-	0	-
chr6	42430290	42430291	chr6:42430291:+	0	+
chr6	42452185	42452186	chr6:42452186:+	0	+
chr6	42452480	42452481	chr6:42452481:-	0	-
chr6	42452769	42452770	chr6:42452770:+	0	+
chr6	42452779	42452780	chr6:42452780:-	0	-
chr6	42454244	42454245	chr6:42454245:+	0	+
chr6	42457398	42457399	chr6:42457399:+	0	+
chr6	42467200	42467201	chr6:42467201:+	0	+
chr6	4247407	4247408	chr6:4247408:-	0	-
chr6	42549171	42549172	chr6:42549172:+	0	+
chr6	42554727	42554728	chr6:42554728:+	0	+
chr6	42556293	42556294	chr6:42556294:+	0	+
chr6	42594982	42594983	chr6:42594983:+	0	+
chr6	42635546	42635547	chr6:42635547:+	0	+
chr6	42635875	42635876	chr6:42635876:+	0	+
chr6	42637238	42637239	chr6:42637239:+	0	+
chr6	42648605	42648606	chr6:42648606:+	0	+
chr6	42691281	42691282	chr6:42691282:+	0	+
chr6	42691392	42691393	chr6:42691393:+	0	+
chr6	42693417	42693418	chr6:42693418:+	0	+
chr6	42693504	42693505	chr6:42693505:+	0	+
chr6	42694504	42694505	chr6:42694505:-	0	-
chr6	42694553	42694554	chr6:42694554:-	0	-
chr6	42696597	42696598	chr6:42696598:-	0	-
chr6	42697715	42697716	chr6:42697716:+	0	+
chr6	42723063	42723064	chr6:42723064:+	0	+
chr6	42724105	42724106	chr6:42724106:-	0	-
chr6	42728206	42728207	chr6:42728207:+	0	+
chr6	42735975	42735976	chr6:42735976:+	0	+
chr6	42741877	42741878	chr6:42741878:-	0	-
chr6	42744275	42744276	chr6:42744276:-	0	-
chr6	42744497	42744498	chr6:42744498:-	0	-
chr6	42744653	42744654	chr6:42744654:-	0	-
chr6	42744852	42744853	chr6:42744853:-	0	-
chr6	42746178	42746179	chr6:42746179:+	0	+
chr6	42750877	42750878	chr6:42750878:-	0	-
chr6	42751153	42751154	chr6:42751154:-	0	-
chr6	42781712	42781713	chr6:42781713:+	0	+
chr6	42782168	42782169	chr6:42782169:+	0	+
chr6	42782286	42782287	chr6:42782287:+	0	+
chr6	42782875	42782876	chr6:42782876:+	0	+
chr6	42784193	42784194	chr6:42784194:+	0	+
chr6	42784276	42784277	chr6:42784277:+	0	+
chr6	42791320	42791321	chr6:42791321:+	0	+
chr6	42829080	42829081	chr6:42829081:+	0	+
chr6	42830220	42830221	chr6:42830221:+	0	+
chr6	42841689	42841690	chr6:42841690:+	0	+
chr6	42845195	42845196	chr6:42845196:-	0	-
chr6	42865674	42865675	chr6:42865675:+	0	+
chr6	42866421	42866422	chr6:42866422:+	0	+
chr6	42866541	42866542	chr6:42866542:+	0	+
chr6	42868412	42868413	chr6:42868413:+	0	+
chr6	42868456	42868457	chr6:42868457:+	0	+
chr6	42868555	42868556	chr6:42868556:+	0	+
chr6	42873655	42873656	chr6:42873656:-	0	-
chr6	42885404	42885405	chr6:42885405:+	0	+
chr6	42886258	42886259	chr6:42886259:+	0	+
chr6	42887191	42887192	chr6:42887192:+	0	+
chr6	42889619	42889620	chr6:42889620:+	0	+
chr6	42889706	42889707	chr6:42889707:+	0	+
chr6	42889749	42889750	chr6:42889750:+	0	+
chr6	42889811	42889812	chr6:42889812:+	0	+
chr6	42889837	42889838	chr6:42889838:-	0	-
chr6	42889841	42889842	chr6:42889842:+	0	+
chr6	42889888	42889889	chr6:42889889:+	0	+
chr6	42889933	42889934	chr6:42889934:+	0	+
chr6	42889998	42889999	chr6:42889999:+	0	+
chr6	42890141	42890142	chr6:42890142:-	0	-
chr6	42890193	42890194	chr6:42890194:-	0	-
chr6	42890218	42890219	chr6:42890219:-	0	-
chr6	42890264	42890265	chr6:42890265:-	0	-
chr6	42890290	42890291	chr6:42890291:+	0	+
chr6	42890400	42890401	chr6:42890401:+	0	+
chr6	42893762	42893763	chr6:42893763:-	0	-
chr6	42897840	42897841	chr6:42897841:+	0	+
chr6	42921750	42921751	chr6:42921751:+	0	+
chr6	42925844	42925845	chr6:42925845:+	0	+
chr6	42926185	42926186	chr6:42926186:-	0	-
chr6	42927685	42927686	chr6:42927686:-	0	-
chr6	42928291	42928292	chr6:42928292:-	0	-
chr6	42928780	42928781	chr6:42928781:-	0	-
chr6	42930379	42930380	chr6:42930380:+	0	+
chr6	42935774	42935775	chr6:42935775:+	0	+
chr6	42936364	42936365	chr6:42936365:+	0	+
chr6	42938666	42938667	chr6:42938667:+	0	+
chr6	42939262	42939263	chr6:42939263:+	0	+
chr6	42939293	42939294	chr6:42939294:+	0	+
chr6	42939582	42939583	chr6:42939583:+	0	+
chr6	42939667	42939668	chr6:42939668:+	0	+
chr6	42939908	42939909	chr6:42939909:+	0	+
chr6	42939970	42939971	chr6:42939971:+	0	+
chr6	42943428	42943429	chr6:42943429:+	0	+
chr6	42943925	42943926	chr6:42943926:+	0	+
chr6	42944249	42944250	chr6:42944250:+	0	+
chr6	42946841	42946842	chr6:42946842:+	0	+
chr6	42947756	42947757	chr6:42947757:+	0	+
chr6	42949036	42949037	chr6:42949037:-	0	-
chr6	42954007	42954008	chr6:42954008:-	0	-
chr6	42955322	42955323	chr6:42955323:-	0	-
chr6	42956333	42956334	chr6:42956334:-	0	-
chr6	42956495	42956496	chr6:42956496:-	0	-
chr6	42956527	42956528	chr6:42956528:-	0	-
chr6	42956604	42956605	chr6:42956605:-	0	-
chr6	42956642	42956643	chr6:42956643:-	0	-
chr6	42956696	42956697	chr6:42956697:-	0	-
chr6	42959713	42959714	chr6:42959714:-	0	-
chr6	42962515	42962516	chr6:42962516:-	0	-
chr6	42963864	42963865	chr6:42963865:-	0	-
chr6	42963877	42963878	chr6:42963878:+	0	+
chr6	42964007	42964008	chr6:42964008:-	0	-
chr6	42970698	42970699	chr6:42970699:+	0	+
chr6	42973900	42973901	chr6:42973901:-	0	-
chr6	42976662	42976663	chr6:42976663:-	0	-
chr6	42976815	42976816	chr6:42976816:-	0	-
chr6	42976886	42976887	chr6:42976887:-	0	-
chr6	42977144	42977145	chr6:42977145:-	0	-
chr6	42980541	42980542	chr6:42980542:-	0	-
chr6	42980740	42980741	chr6:42980741:+	0	+
chr6	42984424	42984425	chr6:42984425:-	0	-
chr6	42999944	42999945	chr6:42999945:-	0	-
chr6	43004373	43004374	chr6:43004374:-	0	-
chr6	43005070	43005071	chr6:43005071:-	0	-
chr6	43007729	43007730	chr6:43007730:-	0	-
chr6	43011077	43011078	chr6:43011078:-	0	-
chr6	43011620	43011621	chr6:43011621:+	0	+
chr6	43011804	43011805	chr6:43011805:-	0	-
chr6	43012093	43012094	chr6:43012094:-	0	-
chr6	43012226	43012227	chr6:43012227:-	0	-
chr6	43012259	43012260	chr6:43012260:+	0	+
chr6	43012284	43012285	chr6:43012285:-	0	-
chr6	43012312	43012313	chr6:43012313:+	0	+
chr6	43012332	43012333	chr6:43012333:-	0	-
chr6	43012341	43012342	chr6:43012342:+	0	+
chr6	43015034	43015035	chr6:43015035:+	0	+
chr6	43015955	43015956	chr6:43015956:+	0	+
chr6	43019571	43019572	chr6:43019572:+	0	+
chr6	43019823	43019824	chr6:43019824:+	0	+
chr6	43020796	43020797	chr6:43020797:+	0	+
chr6	43020856	43020857	chr6:43020857:+	0	+
chr6	43021082	43021083	chr6:43021083:+	0	+
chr6	43021293	43021294	chr6:43021294:+	0	+
chr6	43023858	43023859	chr6:43023859:-	0	-
chr6	43029309	43029310	chr6:43029310:+	0	+
chr6	43029424	43029425	chr6:43029425:+	0	+
chr6	43029465	43029466	chr6:43029466:+	0	+
chr6	43029522	43029523	chr6:43029523:+	0	+
chr6	43029596	43029597	chr6:43029597:+	0	+
chr6	43030024	43030025	chr6:43030025:+	0	+
chr6	43030179	43030180	chr6:43030180:+	0	+
chr6	43031037	43031038	chr6:43031038:+	0	+
chr6	43031065	43031066	chr6:43031066:+	0	+
chr6	43031091	43031092	chr6:43031092:+	0	+
chr6	43031123	43031124	chr6:43031124:+	0	+
chr6	43033556	43033557	chr6:43033557:+	0	+
chr6	43033595	43033596	chr6:43033596:+	0	+
chr6	43033813	43033814	chr6:43033814:+	0	+
chr6	43033874	43033875	chr6:43033875:+	0	+
chr6	43033909	43033910	chr6:43033910:-	0	-
chr6	43033964	43033965	chr6:43033965:+	0	+
chr6	43034003	43034004	chr6:43034004:+	0	+
chr6	43034164	43034165	chr6:43034165:+	0	+
chr6	43037616	43037617	chr6:43037617:-	0	-
chr6	43038494	43038495	chr6:43038495:+	0	+
chr6	43041262	43041263	chr6:43041263:+	0	+
chr6	43041308	43041309	chr6:43041309:-	0	-
chr6	43045151	43045152	chr6:43045152:+	0	+
chr6	43047806	43047807	chr6:43047807:-	0	-
chr6	43048026	43048027	chr6:43048027:+	0	+
chr6	43049098	43049099	chr6:43049099:-	0	-
chr6	43054028	43054029	chr6:43054029:-	0	-
chr6	43054231	43054232	chr6:43054232:-	0	-
chr6	43057891	43057892	chr6:43057892:-	0	-
chr6	43057939	43057940	chr6:43057940:-	0	-
chr6	43058969	43058970	chr6:43058970:-	0	-
chr6	43067450	43067451	chr6:43067451:+	0	+
chr6	43074332	43074333	chr6:43074333:-	0	-
chr6	43075088	43075089	chr6:43075089:+	0	+
chr6	43080068	43080069	chr6:43080069:+	0	+
chr6	43129447	43129448	chr6:43129448:+	0	+
chr6	43133113	43133114	chr6:43133114:+	0	+
chr6	43133176	43133177	chr6:43133177:+	0	+
chr6	43133732	43133733	chr6:43133733:+	0	+
chr6	43141080	43141081	chr6:43141081:+	0	+
chr6	43145815	43145816	chr6:43145816:+	0	+
chr6	43150787	43150788	chr6:43150788:-	0	-
chr6	43157168	43157169	chr6:43157169:-	0	-
chr6	43157194	43157195	chr6:43157195:+	0	+
chr6	43161520	43161521	chr6:43161521:+	0	+
chr6	43161714	43161715	chr6:43161715:+	0	+
chr6	43168917	43168918	chr6:43168918:-	0	-
chr6	43168951	43168952	chr6:43168952:-	0	-
chr6	43170861	43170862	chr6:43170862:-	0	-
chr6	43179952	43179953	chr6:43179953:+	0	+
chr6	43180527	43180528	chr6:43180528:+	0	+
chr6	43180569	43180570	chr6:43180570:+	0	+
chr6	43180910	43180911	chr6:43180911:+	0	+
chr6	43181477	43181478	chr6:43181478:+	0	+
chr6	43181505	43181506	chr6:43181506:+	0	+
chr6	43188958	43188959	chr6:43188959:+	0	+
chr6	43190679	43190680	chr6:43190680:+	0	+
chr6	43198374	43198375	chr6:43198375:+	0	+
chr6	43201847	43201848	chr6:43201848:-	0	-
chr6	43202504	43202505	chr6:43202505:-	0	-
chr6	43206789	43206790	chr6:43206790:+	0	+
chr6	43207176	43207177	chr6:43207177:-	0	-
chr6	43207392	43207393	chr6:43207393:+	0	+
chr6	43207666	43207667	chr6:43207667:+	0	+
chr6	43208178	43208179	chr6:43208179:+	0	+
chr6	43210779	43210780	chr6:43210780:+	0	+
chr6	43210871	43210872	chr6:43210872:+	0	+
chr6	43211640	43211641	chr6:43211641:-	0	-
chr6	43215576	43215577	chr6:43215577:+	0	+
chr6	43216645	43216646	chr6:43216646:+	0	+
chr6	4318216	4318217	chr6:4318217:+	0	+
chr6	43217464	43217465	chr6:43217465:+	0	+
chr6	43217846	43217847	chr6:43217847:+	0	+
chr6	43217894	43217895	chr6:43217895:+	0	+
chr6	43218106	43218107	chr6:43218107:-	0	-
chr6	43219606	43219607	chr6:43219607:+	0	+
chr6	43222340	43222341	chr6:43222341:-	0	-
chr6	43224586	43224587	chr6:43224587:+	0	+
chr6	43224627	43224628	chr6:43224628:+	0	+
chr6	43225628	43225629	chr6:43225629:-	0	-
chr6	43225657	43225658	chr6:43225658:-	0	-
chr6	43225696	43225697	chr6:43225697:-	0	-
chr6	43225774	43225775	chr6:43225775:-	0	-
chr6	43232509	43232510	chr6:43232510:-	0	-
chr6	43246771	43246772	chr6:43246772:+	0	+
chr6	43261085	43261086	chr6:43261086:+	0	+
chr6	43271230	43271231	chr6:43271231:+	0	+
chr6	43272630	43272631	chr6:43272631:+	0	+
chr6	43272657	43272658	chr6:43272658:+	0	+
chr6	43272914	43272915	chr6:43272915:+	0	+
chr6	43272941	43272942	chr6:43272942:+	0	+
chr6	43273192	43273193	chr6:43273193:+	0	+
chr6	43273819	43273820	chr6:43273820:+	0	+
chr6	43274577	43274578	chr6:43274578:+	0	+
chr6	43275830	43275831	chr6:43275831:+	0	+
chr6	43276662	43276663	chr6:43276663:+	0	+
chr6	4324952	4324953	chr6:4324953:-	0	-
chr6	43288257	43288258	chr6:43288258:+	0	+
chr6	43288701	43288702	chr6:43288702:+	0	+
chr6	43291543	43291544	chr6:43291544:+	0	+
chr6	43291563	43291564	chr6:43291564:-	0	-
chr6	43298941	43298942	chr6:43298942:-	0	-
chr6	43305471	43305472	chr6:43305472:-	0	-
chr6	43305512	43305513	chr6:43305513:-	0	-
chr6	4327274	4327275	chr6:4327275:-	0	-
chr6	43310414	43310415	chr6:43310415:+	0	+
chr6	43320389	43320390	chr6:43320390:-	0	-
chr6	43321492	43321493	chr6:43321493:-	0	-
chr6	43322237	43322238	chr6:43322238:-	0	-
chr6	43325817	43325818	chr6:43325818:-	0	-
chr6	43327488	43327489	chr6:43327489:-	0	-
chr6	43331488	43331489	chr6:43331489:-	0	-
chr6	43333288	43333289	chr6:43333289:+	0	+
chr6	43333293	43333294	chr6:43333294:-	0	-
chr6	43336069	43336070	chr6:43336070:-	0	-
chr6	43336125	43336126	chr6:43336126:-	0	-
chr6	43336310	43336311	chr6:43336311:-	0	-
chr6	43336470	43336471	chr6:43336471:-	0	-
chr6	43336844	43336845	chr6:43336845:-	0	-
chr6	43336921	43336922	chr6:43336922:-	0	-
chr6	43354153	43354154	chr6:43354154:-	0	-
chr6	43354178	43354179	chr6:43354179:-	0	-
chr6	43356889	43356890	chr6:43356890:-	0	-
chr6	43371340	43371341	chr6:43371341:+	0	+
chr6	43393561	43393562	chr6:43393562:+	0	+
chr6	43406494	43406495	chr6:43406495:+	0	+
chr6	43408427	43408428	chr6:43408428:+	0	+
chr6	43428280	43428281	chr6:43428281:+	0	+
chr6	43428306	43428307	chr6:43428307:+	0	+
chr6	43436985	43436986	chr6:43436986:-	0	-
chr6	43450325	43450326	chr6:43450326:-	0	-
chr6	43450351	43450352	chr6:43450352:-	0	-
chr6	43450391	43450392	chr6:43450392:+	0	+
chr6	43450397	43450398	chr6:43450398:-	0	-
chr6	43450426	43450427	chr6:43450427:+	0	+
chr6	4341755	4341756	chr6:4341756:-	0	-
chr6	43452873	43452874	chr6:43452874:-	0	-
chr6	43453652	43453653	chr6:43453653:+	0	+
chr6	43457164	43457165	chr6:43457165:+	0	+
chr6	4342277	4342278	chr6:4342278:-	0	-
chr6	43457709	43457710	chr6:43457710:+	0	+
chr6	43458061	43458062	chr6:43458062:+	0	+
chr6	43459372	43459373	chr6:43459373:+	0	+
chr6	43459647	43459648	chr6:43459648:+	0	+
chr6	43460362	43460363	chr6:43460363:+	0	+
chr6	43464061	43464062	chr6:43464062:+	0	+
chr6	4343046	4343047	chr6:4343047:-	0	-
chr6	4343094	4343095	chr6:4343095:-	0	-
chr6	43470928	43470929	chr6:43470929:+	0	+
chr6	43506522	43506523	chr6:43506523:-	0	-
chr6	43506553	43506554	chr6:43506554:+	0	+
chr6	43506967	43506968	chr6:43506968:-	0	-
chr6	43508111	43508112	chr6:43508112:-	0	-
chr6	43511172	43511173	chr6:43511173:-	0	-
chr6	43511213	43511214	chr6:43511214:-	0	-
chr6	43511489	43511490	chr6:43511490:-	0	-
chr6	43511765	43511766	chr6:43511766:-	0	-
chr6	43511798	43511799	chr6:43511799:-	0	-
chr6	43511831	43511832	chr6:43511832:-	0	-
chr6	43511902	43511903	chr6:43511903:-	0	-
chr6	43512087	43512088	chr6:43512088:-	0	-
chr6	43513587	43513588	chr6:43513588:-	0	-
chr6	43513683	43513684	chr6:43513684:-	0	-
chr6	43516017	43516018	chr6:43516018:-	0	-
chr6	43519176	43519177	chr6:43519177:-	0	-
chr6	43519300	43519301	chr6:43519301:-	0	-
chr6	43519612	43519613	chr6:43519613:+	0	+
chr6	43520013	43520014	chr6:43520014:-	0	-
chr6	43520776	43520777	chr6:43520777:+	0	+
chr6	43520794	43520795	chr6:43520795:-	0	-
chr6	43521398	43521399	chr6:43521399:-	0	-
chr6	43521452	43521453	chr6:43521453:+	0	+
chr6	43521477	43521478	chr6:43521478:+	0	+
chr6	43521512	43521513	chr6:43521513:+	0	+
chr6	43522237	43522238	chr6:43522238:-	0	-
chr6	43522333	43522334	chr6:43522334:-	0	-
chr6	43522359	43522360	chr6:43522360:-	0	-
chr6	43522421	43522422	chr6:43522422:-	0	-
chr6	43522426	43522427	chr6:43522427:+	0	+
chr6	43522516	43522517	chr6:43522517:-	0	-
chr6	43522828	43522829	chr6:43522829:-	0	-
chr6	43522895	43522896	chr6:43522896:-	0	-
chr6	43523220	43523221	chr6:43523221:-	0	-
chr6	43523671	43523672	chr6:43523672:-	0	-
chr6	43523846	43523847	chr6:43523847:-	0	-
chr6	43523922	43523923	chr6:43523923:-	0	-
chr6	43524470	43524471	chr6:43524471:-	0	-
chr6	43525297	43525298	chr6:43525298:-	0	-
chr6	43529632	43529633	chr6:43529633:+	0	+
chr6	43529793	43529794	chr6:43529794:+	0	+
chr6	43529897	43529898	chr6:43529898:+	0	+
chr6	43533291	43533292	chr6:43533292:-	0	-
chr6	43533419	43533420	chr6:43533420:+	0	+
chr6	43533456	43533457	chr6:43533457:+	0	+
chr6	43533895	43533896	chr6:43533896:+	0	+
chr6	43537552	43537553	chr6:43537553:-	0	-
chr6	43538621	43538622	chr6:43538622:+	0	+
chr6	43538748	43538749	chr6:43538749:+	0	+
chr6	43538771	43538772	chr6:43538772:-	0	-
chr6	43540821	43540822	chr6:43540822:-	0	-
chr6	43542923	43542924	chr6:43542924:-	0	-
chr6	43555226	43555227	chr6:43555227:-	0	-
chr6	43556128	43556129	chr6:43556129:+	0	+
chr6	43558662	43558663	chr6:43558663:-	0	-
chr6	43562033	43562034	chr6:43562034:-	0	-
chr6	43562083	43562084	chr6:43562084:-	0	-
chr6	43570003	43570004	chr6:43570004:-	0	-
chr6	4354048	4354049	chr6:4354049:+	0	+
chr6	43576439	43576440	chr6:43576440:+	0	+
chr6	43577235	43577236	chr6:43577236:+	0	+
chr6	43577311	43577312	chr6:43577312:+	0	+
chr6	43578759	43578760	chr6:43578760:+	0	+
chr6	43579567	43579568	chr6:43579568:+	0	+
chr6	43583456	43583457	chr6:43583457:+	0	+
chr6	43585355	43585356	chr6:43585356:+	0	+
chr6	43585605	43585606	chr6:43585606:+	0	+
chr6	43588820	43588821	chr6:43588821:+	0	+
chr6	43589421	43589422	chr6:43589422:+	0	+
chr6	43589508	43589509	chr6:43589509:+	0	+
chr6	43590082	43590083	chr6:43590083:+	0	+
chr6	43591047	43591048	chr6:43591048:+	0	+
chr6	43591184	43591185	chr6:43591185:+	0	+
chr6	43592026	43592027	chr6:43592027:+	0	+
chr6	43594305	43594306	chr6:43594306:+	0	+
chr6	43595822	43595823	chr6:43595823:+	0	+
chr6	43597671	43597672	chr6:43597672:+	0	+
chr6	43606028	43606029	chr6:43606029:-	0	-
chr6	43606996	43606997	chr6:43606997:+	0	+
chr6	43611471	43611472	chr6:43611472:+	0	+
chr6	43611580	43611581	chr6:43611581:+	0	+
chr6	43612094	43612095	chr6:43612095:+	0	+
chr6	43612114	43612115	chr6:43612115:-	0	-
chr6	43613592	43613593	chr6:43613593:-	0	-
chr6	43614048	43614049	chr6:43614049:+	0	+
chr6	43614123	43614124	chr6:43614124:+	0	+
chr6	43614521	43614522	chr6:43614522:+	0	+
chr6	43614587	43614588	chr6:43614588:+	0	+
chr6	43614845	43614846	chr6:43614846:+	0	+
chr6	43614957	43614958	chr6:43614958:+	0	+
chr6	43615286	43615287	chr6:43615287:+	0	+
chr6	43616599	43616600	chr6:43616600:+	0	+
chr6	43616783	43616784	chr6:43616784:+	0	+
chr6	43616809	43616810	chr6:43616810:+	0	+
chr6	43619100	43619101	chr6:43619101:+	0	+
chr6	43619571	43619572	chr6:43619572:+	0	+
chr6	43619642	43619643	chr6:43619643:-	0	-
chr6	43619719	43619720	chr6:43619720:+	0	+
chr6	43619859	43619860	chr6:43619860:-	0	-
chr6	43620493	43620494	chr6:43620494:-	0	-
chr6	43620522	43620523	chr6:43620523:+	0	+
chr6	43621539	43621540	chr6:43621540:-	0	-
chr6	43625159	43625160	chr6:43625160:-	0	-
chr6	43627905	43627906	chr6:43627906:+	0	+
chr6	43640830	43640831	chr6:43640831:+	0	+
chr6	43640940	43640941	chr6:43640941:+	0	+
chr6	43641807	43641808	chr6:43641808:+	0	+
chr6	43657858	43657859	chr6:43657859:+	0	+
chr6	43664132	43664133	chr6:43664133:-	0	-
chr6	43664227	43664228	chr6:43664228:-	0	-
chr6	43668703	43668704	chr6:43668704:-	0	-
chr6	43670243	43670244	chr6:43670244:-	0	-
chr6	43670543	43670544	chr6:43670544:-	0	-
chr6	43670967	43670968	chr6:43670968:-	0	-
chr6	43671007	43671008	chr6:43671008:+	0	+
chr6	43671112	43671113	chr6:43671113:-	0	-
chr6	43671159	43671160	chr6:43671160:-	0	-
chr6	43671201	43671202	chr6:43671202:-	0	-
chr6	43671306	43671307	chr6:43671307:-	0	-
chr6	43671359	43671360	chr6:43671360:-	0	-
chr6	43671384	43671385	chr6:43671385:-	0	-
chr6	43671453	43671454	chr6:43671454:-	0	-
chr6	43671500	43671501	chr6:43671501:-	0	-
chr6	43671622	43671623	chr6:43671623:-	0	-
chr6	43671662	43671663	chr6:43671663:-	0	-
chr6	43671768	43671769	chr6:43671769:-	0	-
chr6	43735877	43735878	chr6:43735878:+	0	+
chr6	43741930	43741931	chr6:43741931:+	0	+
chr6	43770405	43770406	chr6:43770406:+	0	+
chr6	43770408	43770409	chr6:43770409:-	0	-
chr6	43772238	43772239	chr6:43772239:-	0	-
chr6	43778765	43778766	chr6:43778766:+	0	+
chr6	43778802	43778803	chr6:43778803:+	0	+
chr6	43784978	43784979	chr6:43784979:+	0	+
chr6	43785003	43785004	chr6:43785004:+	0	+
chr6	43785837	43785838	chr6:43785838:+	0	+
chr6	43785863	43785864	chr6:43785864:+	0	+
chr6	43785903	43785904	chr6:43785904:+	0	+
chr6	43785966	43785967	chr6:43785967:+	0	+
chr6	43786066	43786067	chr6:43786067:+	0	+
chr6	43786114	43786115	chr6:43786115:+	0	+
chr6	43786258	43786259	chr6:43786259:+	0	+
chr6	43786352	43786353	chr6:43786353:+	0	+
chr6	43786382	43786383	chr6:43786383:+	0	+
chr6	43786450	43786451	chr6:43786451:+	0	+
chr6	43786486	43786487	chr6:43786487:+	0	+
chr6	43789611	43789612	chr6:43789612:+	0	+
chr6	43821709	43821710	chr6:43821710:+	0	+
chr6	43830245	43830246	chr6:43830246:+	0	+
chr6	43903759	43903760	chr6:43903760:-	0	-
chr6	43920020	43920021	chr6:43920021:+	0	+
chr6	43920076	43920077	chr6:43920077:+	0	+
chr6	43926604	43926605	chr6:43926605:+	0	+
chr6	43938206	43938207	chr6:43938207:+	0	+
chr6	4392235	4392236	chr6:4392236:+	0	+
chr6	43959977	43959978	chr6:43959978:+	0	+
chr6	43974379	43974380	chr6:43974380:+	0	+
chr6	43991855	43991856	chr6:43991856:-	0	-
chr6	43995722	43995723	chr6:43995723:-	0	-
chr6	43995795	43995796	chr6:43995796:-	0	-
chr6	43996156	43996157	chr6:43996157:-	0	-
chr6	43996527	43996528	chr6:43996528:-	0	-
chr6	43999181	43999182	chr6:43999182:-	0	-
chr6	43999553	43999554	chr6:43999554:+	0	+
chr6	43999613	43999614	chr6:43999614:+	0	+
chr6	4396668	4396669	chr6:4396669:-	0	-
chr6	44003047	44003048	chr6:44003048:+	0	+
chr6	44003790	44003791	chr6:44003791:+	0	+
chr6	44003925	44003926	chr6:44003926:+	0	+
chr6	44005145	44005146	chr6:44005146:+	0	+
chr6	44005957	44005958	chr6:44005958:+	0	+
chr6	44007611	44007612	chr6:44007612:+	0	+
chr6	44007757	44007758	chr6:44007758:+	0	+
chr6	44007758	44007759	chr6:44007759:-	0	-
chr6	44007829	44007830	chr6:44007830:+	0	+
chr6	44011162	44011163	chr6:44011163:-	0	-
chr6	44014163	44014164	chr6:44014164:+	0	+
chr6	44015291	44015292	chr6:44015292:+	0	+
chr6	44020020	44020021	chr6:44020021:-	0	-
chr6	44020057	44020058	chr6:44020058:-	0	-
chr6	44059752	44059753	chr6:44059753:-	0	-
chr6	44069071	44069072	chr6:44069072:-	0	-
chr6	44078274	44078275	chr6:44078275:+	0	+
chr6	44078283	44078284	chr6:44078284:-	0	-
chr6	44090789	44090790	chr6:44090790:-	0	-
chr6	44091243	44091244	chr6:44091244:-	0	-
chr6	44097141	44097142	chr6:44097142:-	0	-
chr6	44098416	44098417	chr6:44098417:-	0	-
chr6	44102577	44102578	chr6:44102578:-	0	-
chr6	44103988	44103989	chr6:44103989:-	0	-
chr6	44113352	44113353	chr6:44113353:-	0	-
chr6	44113450	44113451	chr6:44113451:-	0	-
chr6	44113634	44113635	chr6:44113635:-	0	-
chr6	44113693	44113694	chr6:44113694:-	0	-
chr6	44113773	44113774	chr6:44113774:-	0	-
chr6	44149261	44149262	chr6:44149262:+	0	+
chr6	44149476	44149477	chr6:44149477:+	0	+
chr6	44150614	44150615	chr6:44150615:+	0	+
chr6	44153412	44153413	chr6:44153413:-	0	-
chr6	44154895	44154896	chr6:44154896:+	0	+
chr6	44154961	44154962	chr6:44154962:+	0	+
chr6	44155518	44155519	chr6:44155519:+	0	+
chr6	44184400	44184401	chr6:44184401:+	0	+
chr6	44199543	44199544	chr6:44199544:-	0	-
chr6	44205011	44205012	chr6:44205012:-	0	-
chr6	44218233	44218234	chr6:44218234:+	0	+
chr6	44233006	44233007	chr6:44233007:+	0	+
chr6	44233546	44233547	chr6:44233547:+	0	+
chr6	44233855	44233856	chr6:44233856:+	0	+
chr6	44233967	44233968	chr6:44233968:+	0	+
chr6	44234017	44234018	chr6:44234018:+	0	+
chr6	44234061	44234062	chr6:44234062:+	0	+
chr6	44234092	44234093	chr6:44234093:+	0	+
chr6	44234141	44234142	chr6:44234142:+	0	+
chr6	44234383	44234384	chr6:44234384:+	0	+
chr6	44235984	44235985	chr6:44235985:+	0	+
chr6	44236441	44236442	chr6:44236442:+	0	+
chr6	44236573	44236574	chr6:44236574:-	0	-
chr6	44236893	44236894	chr6:44236894:-	0	-
chr6	44237139	44237140	chr6:44237140:+	0	+
chr6	44240703	44240704	chr6:44240704:+	0	+
chr6	44242369	44242370	chr6:44242370:+	0	+
chr6	44245601	44245602	chr6:44245602:-	0	-
chr6	44248597	44248598	chr6:44248598:-	0	-
chr6	44249445	44249446	chr6:44249446:+	0	+
chr6	44250358	44250359	chr6:44250359:+	0	+
chr6	44250404	44250405	chr6:44250405:+	0	+
chr6	44250456	44250457	chr6:44250457:+	0	+
chr6	44250555	44250556	chr6:44250556:+	0	+
chr6	44250700	44250701	chr6:44250701:+	0	+
chr6	44250775	44250776	chr6:44250776:+	0	+
chr6	44251688	44251689	chr6:44251689:+	0	+
chr6	44251856	44251857	chr6:44251857:+	0	+
chr6	44252101	44252102	chr6:44252102:+	0	+
chr6	44252207	44252208	chr6:44252208:+	0	+
chr6	44253341	44253342	chr6:44253342:+	0	+
chr6	44253607	44253608	chr6:44253608:+	0	+
chr6	44253640	44253641	chr6:44253641:+	0	+
chr6	44253716	44253717	chr6:44253717:+	0	+
chr6	44253777	44253778	chr6:44253778:+	0	+
chr6	44253862	44253863	chr6:44253863:+	0	+
chr6	44253902	44253903	chr6:44253903:+	0	+
chr6	44254043	44254044	chr6:44254044:-	0	-
chr6	44254072	44254073	chr6:44254073:-	0	-
chr6	44254100	44254101	chr6:44254101:-	0	-
chr6	44254147	44254148	chr6:44254148:+	0	+
chr6	44254860	44254861	chr6:44254861:-	0	-
chr6	44255102	44255103	chr6:44255103:-	0	-
chr6	44255511	44255512	chr6:44255512:-	0	-
chr6	44258165	44258166	chr6:44258166:-	0	-
chr6	44258240	44258241	chr6:44258241:-	0	-
chr6	44258686	44258687	chr6:44258687:-	0	-
chr6	44277647	44277648	chr6:44277648:+	0	+
chr6	44278738	44278739	chr6:44278739:-	0	-
chr6	44278823	44278824	chr6:44278824:+	0	+
chr6	44279400	44279401	chr6:44279401:+	0	+
chr6	44279443	44279444	chr6:44279444:+	0	+
chr6	44279572	44279573	chr6:44279573:+	0	+
chr6	44280164	44280165	chr6:44280165:-	0	-
chr6	44288543	44288544	chr6:44288544:+	0	+
chr6	44291238	44291239	chr6:44291239:-	0	-
chr6	44291325	44291326	chr6:44291326:-	0	-
chr6	44294378	44294379	chr6:44294379:-	0	-
chr6	44295987	44295988	chr6:44295988:-	0	-
chr6	44298730	44298731	chr6:44298731:-	0	-
chr6	44298911	44298912	chr6:44298912:-	0	-
chr6	44298967	44298968	chr6:44298968:-	0	-
chr6	44299082	44299083	chr6:44299083:-	0	-
chr6	44299200	44299201	chr6:44299201:-	0	-
chr6	44299559	44299560	chr6:44299560:-	0	-
chr6	44299612	44299613	chr6:44299613:-	0	-
chr6	44299688	44299689	chr6:44299689:-	0	-
chr6	44299737	44299738	chr6:44299738:-	0	-
chr6	44300311	44300312	chr6:44300312:-	0	-
chr6	44309951	44309952	chr6:44309952:-	0	-
chr6	44310015	44310016	chr6:44310016:+	0	+
chr6	44310136	44310137	chr6:44310137:+	0	+
chr6	44312773	44312774	chr6:44312774:-	0	-
chr6	44313691	44313692	chr6:44313692:+	0	+
chr6	4428082	4428083	chr6:4428083:+	0	+
chr6	44334165	44334166	chr6:44334166:+	0	+
chr6	44362447	44362448	chr6:44362448:+	0	+
chr6	44370739	44370740	chr6:44370740:-	0	-
chr6	44377166	44377167	chr6:44377167:+	0	+
chr6	44377254	44377255	chr6:44377255:+	0	+
chr6	44377345	44377346	chr6:44377346:+	0	+
chr6	44380178	44380179	chr6:44380179:+	0	+
chr6	44383006	44383007	chr6:44383007:-	0	-
chr6	44384561	44384562	chr6:44384562:-	0	-
chr6	44384641	44384642	chr6:44384642:-	0	-
chr6	44392913	44392914	chr6:44392914:+	0	+
chr6	44393164	44393165	chr6:44393165:-	0	-
chr6	44421052	44421053	chr6:44421053:+	0	+
chr6	44422809	44422810	chr6:44422810:+	0	+
chr6	44428211	44428212	chr6:44428212:+	0	+
chr6	44438665	44438666	chr6:44438666:-	0	-
chr6	44447038	44447039	chr6:44447039:+	0	+
chr6	44448961	44448962	chr6:44448962:+	0	+
chr6	44449026	44449027	chr6:44449027:+	0	+
chr6	44449152	44449153	chr6:44449153:+	0	+
chr6	44449648	44449649	chr6:44449649:+	0	+
chr6	44450424	44450425	chr6:44450425:+	0	+
chr6	44450805	44450806	chr6:44450806:+	0	+
chr6	44450845	44450846	chr6:44450846:+	0	+
chr6	44450929	44450930	chr6:44450930:+	0	+
chr6	44451105	44451106	chr6:44451106:+	0	+
chr6	44451318	44451319	chr6:44451319:+	0	+
chr6	44451645	44451646	chr6:44451646:+	0	+
chr6	44451693	44451694	chr6:44451694:+	0	+
chr6	44452401	44452402	chr6:44452402:+	0	+
chr6	44464552	44464553	chr6:44464553:+	0	+
chr6	44494960	44494961	chr6:44494961:+	0	+
chr6	44508659	44508660	chr6:44508660:+	0	+
chr6	44529433	44529434	chr6:44529434:+	0	+
chr6	4458349	4458350	chr6:4458350:-	0	-
chr6	44658218	44658219	chr6:44658219:+	0	+
chr6	4467368	4467369	chr6:4467369:-	0	-
chr6	44726632	44726633	chr6:44726633:-	0	-
chr6	44747238	44747239	chr6:44747239:-	0	-
chr6	44799903	44799904	chr6:44799904:-	0	-
chr6	44805211	44805212	chr6:44805212:-	0	-
chr6	44805353	44805354	chr6:44805354:-	0	-
chr6	44805483	44805484	chr6:44805484:-	0	-
chr6	44805509	44805510	chr6:44805510:-	0	-
chr6	44806651	44806652	chr6:44806652:-	0	-
chr6	44809056	44809057	chr6:44809057:-	0	-
chr6	44809139	44809140	chr6:44809140:-	0	-
chr6	44809333	44809334	chr6:44809334:-	0	-
chr6	44819013	44819014	chr6:44819014:-	0	-
chr6	44826725	44826726	chr6:44826726:-	0	-
chr6	44826756	44826757	chr6:44826757:-	0	-
chr6	44827099	44827100	chr6:44827100:-	0	-
chr6	44828731	44828732	chr6:44828732:-	0	-
chr6	44828844	44828845	chr6:44828845:-	0	-
chr6	44829717	44829718	chr6:44829718:-	0	-
chr6	44830049	44830050	chr6:44830050:+	0	+
chr6	44832566	44832567	chr6:44832567:+	0	+
chr6	44833109	44833110	chr6:44833110:+	0	+
chr6	44841154	44841155	chr6:44841155:+	0	+
chr6	4485689	4485690	chr6:4485690:-	0	-
chr6	44893222	44893223	chr6:44893223:+	0	+
chr6	44935165	44935166	chr6:44935166:-	0	-
chr6	44956514	44956515	chr6:44956515:+	0	+
chr6	4495770	4495771	chr6:4495771:+	0	+
chr6	45020545	45020546	chr6:45020546:-	0	-
chr6	45028920	45028921	chr6:45028921:+	0	+
chr6	45100881	45100882	chr6:45100882:-	0	-
chr6	45184802	45184803	chr6:45184803:+	0	+
chr6	45187128	45187129	chr6:45187129:+	0	+
chr6	45211060	45211061	chr6:45211061:-	0	-
chr6	45224815	45224816	chr6:45224816:-	0	-
chr6	45250952	45250953	chr6:45250953:-	0	-
chr6	45252097	45252098	chr6:45252098:-	0	-
chr6	45257934	45257935	chr6:45257935:+	0	+
chr6	45299598	45299599	chr6:45299599:-	0	-
chr6	45372047	45372048	chr6:45372048:+	0	+
chr6	45378812	45378813	chr6:45378813:+	0	+
chr6	45381081	45381082	chr6:45381082:+	0	+
chr6	45400645	45400646	chr6:45400646:+	0	+
chr6	45404323	45404324	chr6:45404324:+	0	+
chr6	45414754	45414755	chr6:45414755:-	0	-
chr6	45417760	45417761	chr6:45417761:-	0	-
chr6	45421078	45421079	chr6:45421079:-	0	-
chr6	45421205	45421206	chr6:45421206:-	0	-
chr6	45426286	45426287	chr6:45426287:+	0	+
chr6	45433761	45433762	chr6:45433762:-	0	-
chr6	4540340	4540341	chr6:4540341:-	0	-
chr6	45513922	45513923	chr6:45513923:+	0	+
chr6	45514992	45514993	chr6:45514993:+	0	+
chr6	45551081	45551082	chr6:45551082:+	0	+
chr6	45555243	45555244	chr6:45555244:-	0	-
chr6	45619301	45619302	chr6:45619302:-	0	-
chr6	45654060	45654061	chr6:45654061:-	0	-
chr6	45664261	45664262	chr6:45664262:+	0	+
chr6	45664348	45664349	chr6:45664349:+	0	+
chr6	45666846	45666847	chr6:45666847:+	0	+
chr6	45666897	45666898	chr6:45666898:+	0	+
chr6	4576706	4576707	chr6:4576707:+	0	+
chr6	45898450	45898451	chr6:45898451:-	0	-
chr6	45898563	45898564	chr6:45898564:-	0	-
chr6	45900553	45900554	chr6:45900554:-	0	-
chr6	45902032	45902033	chr6:45902033:-	0	-
chr6	45930079	45930080	chr6:45930080:+	0	+
chr6	45955462	45955463	chr6:45955463:+	0	+
chr6	46007915	46007916	chr6:46007916:-	0	-
chr6	46096821	46096822	chr6:46096822:-	0	-
chr6	46097064	46097065	chr6:46097065:-	0	-
chr6	46097242	46097243	chr6:46097243:-	0	-
chr6	46100792	46100793	chr6:46100793:-	0	-
chr6	46102117	46102118	chr6:46102118:-	0	-
chr6	4610505	4610506	chr6:4610506:-	0	-
chr6	46143770	46143771	chr6:46143771:+	0	+
chr6	46144042	46144043	chr6:46144043:+	0	+
chr6	46145391	46145392	chr6:46145392:+	0	+
chr6	46145880	46145881	chr6:46145881:+	0	+
chr6	46145988	46145989	chr6:46145989:+	0	+
chr6	46146249	46146250	chr6:46146250:+	0	+
chr6	46146347	46146348	chr6:46146348:+	0	+
chr6	46146469	46146470	chr6:46146470:+	0	+
chr6	46146547	46146548	chr6:46146548:+	0	+
chr6	46146593	46146594	chr6:46146594:+	0	+
chr6	46146661	46146662	chr6:46146662:+	0	+
chr6	46146698	46146699	chr6:46146699:+	0	+
chr6	46147171	46147172	chr6:46147172:+	0	+
chr6	4611320	4611321	chr6:4611321:+	0	+
chr6	46149104	46149105	chr6:46149105:-	0	-
chr6	46149487	46149488	chr6:46149488:-	0	-
chr6	46149702	46149703	chr6:46149703:-	0	-
chr6	46151255	46151256	chr6:46151256:-	0	-
chr6	46152559	46152560	chr6:46152560:-	0	-
chr6	4611918	4611919	chr6:4611919:+	0	+
chr6	4611953	4611954	chr6:4611954:+	0	+
chr6	46159033	46159034	chr6:46159034:-	0	-
chr6	46159058	46159059	chr6:46159059:-	0	-
chr6	46159184	46159185	chr6:46159185:-	0	-
chr6	46160396	46160397	chr6:46160397:-	0	-
chr6	46160480	46160481	chr6:46160481:-	0	-
chr6	46160603	46160604	chr6:46160604:-	0	-
chr6	46160760	46160761	chr6:46160761:-	0	-
chr6	46165094	46165095	chr6:46165095:-	0	-
chr6	46165315	46165316	chr6:46165316:-	0	-
chr6	46174533	46174534	chr6:46174534:-	0	-
chr6	46190352	46190353	chr6:46190353:-	0	-
chr6	46220736	46220737	chr6:46220737:-	0	-
chr6	46221042	46221043	chr6:46221043:-	0	-
chr6	46221082	46221083	chr6:46221083:-	0	-
chr6	46221465	46221466	chr6:46221466:-	0	-
chr6	46221902	46221903	chr6:46221903:-	0	-
chr6	46222045	46222046	chr6:46222046:-	0	-
chr6	46222092	46222093	chr6:46222093:-	0	-
chr6	46222334	46222335	chr6:46222335:-	0	-
chr6	46222879	46222880	chr6:46222880:-	0	-
chr6	46223055	46223056	chr6:46223056:-	0	-
chr6	46404746	46404747	chr6:46404747:-	0	-
chr6	4638071	4638072	chr6:4638072:+	0	+
chr6	4639269	4639270	chr6:4639270:+	0	+
chr6	4640128	4640129	chr6:4640129:+	0	+
chr6	4640925	4640926	chr6:4640926:-	0	-
chr6	46538536	46538537	chr6:46538537:+	0	+
chr6	46539223	46539224	chr6:46539224:+	0	+
chr6	46539854	46539855	chr6:46539855:-	0	-
chr6	46546191	46546192	chr6:46546192:-	0	-
chr6	46549380	46549381	chr6:46549381:-	0	-
chr6	46549410	46549411	chr6:46549411:-	0	-
chr6	46549539	46549540	chr6:46549540:-	0	-
chr6	46549579	46549580	chr6:46549580:-	0	-
chr6	46549707	46549708	chr6:46549708:-	0	-
chr6	46549794	46549795	chr6:46549795:-	0	-
chr6	46553093	46553094	chr6:46553094:+	0	+
chr6	46575948	46575949	chr6:46575949:-	0	-
chr6	46582975	46582976	chr6:46582976:-	0	-
chr6	46583124	46583125	chr6:46583125:-	0	-
chr6	46586269	46586270	chr6:46586270:-	0	-
chr6	46643896	46643897	chr6:46643897:-	0	-
chr6	46647585	46647586	chr6:46647586:-	0	-
chr6	46647624	46647625	chr6:46647625:-	0	-
chr6	46650484	46650485	chr6:46650485:-	0	-
chr6	46651156	46651157	chr6:46651157:-	0	-
chr6	46651375	46651376	chr6:46651376:-	0	-
chr6	46651439	46651440	chr6:46651440:-	0	-
chr6	46651736	46651737	chr6:46651737:-	0	-
chr6	46651957	46651958	chr6:46651958:-	0	-
chr6	46652064	46652065	chr6:46652065:-	0	-
chr6	46654248	46654249	chr6:46654249:+	0	+
chr6	46654447	46654448	chr6:46654448:+	0	+
chr6	46670445	46670446	chr6:46670446:-	0	-
chr6	46676977	46676978	chr6:46676978:+	0	+
chr6	46677014	46677015	chr6:46677015:+	0	+
chr6	46677912	46677913	chr6:46677913:+	0	+
chr6	46677985	46677986	chr6:46677986:+	0	+
chr6	46678163	46678164	chr6:46678164:+	0	+
chr6	46678189	46678190	chr6:46678190:+	0	+
chr6	46681399	46681400	chr6:46681400:+	0	+
chr6	46681695	46681696	chr6:46681696:+	0	+
chr6	46682522	46682523	chr6:46682523:-	0	-
chr6	46684193	46684194	chr6:46684194:+	0	+
chr6	46695530	46695531	chr6:46695531:-	0	-
chr6	46700052	46700053	chr6:46700053:-	0	-
chr6	46701252	46701253	chr6:46701253:-	0	-
chr6	46702414	46702415	chr6:46702415:+	0	+
chr6	46703371	46703372	chr6:46703372:-	0	-
chr6	46703761	46703762	chr6:46703762:+	0	+
chr6	46703922	46703923	chr6:46703923:+	0	+
chr6	46704318	46704319	chr6:46704319:+	0	+
chr6	46704537	46704538	chr6:46704538:-	0	-
chr6	46715534	46715535	chr6:46715535:-	0	-
chr6	46804270	46804271	chr6:46804271:-	0	-
chr6	4678882	4678883	chr6:4678883:+	0	+
chr6	46852521	46852522	chr6:46852522:-	0	-
chr6	46852597	46852598	chr6:46852598:-	0	-
chr6	46852676	46852677	chr6:46852677:-	0	-
chr6	46852803	46852804	chr6:46852804:-	0	-
chr6	46853808	46853809	chr6:46853809:-	0	-
chr6	46982112	46982113	chr6:46982113:-	0	-
chr6	46997707	46997708	chr6:46997708:-	0	-
chr6	46999378	46999379	chr6:46999379:-	0	-
chr6	46999645	46999646	chr6:46999646:-	0	-
chr6	46999982	46999983	chr6:46999983:-	0	-
chr6	47000032	47000033	chr6:47000033:-	0	-
chr6	47000075	47000076	chr6:47000076:-	0	-
chr6	47004312	47004313	chr6:47004313:-	0	-
chr6	47004964	47004965	chr6:47004965:-	0	-
chr6	47005405	47005406	chr6:47005406:-	0	-
chr6	47005944	47005945	chr6:47005945:-	0	-
chr6	47007311	47007312	chr6:47007312:-	0	-
chr6	47008025	47008026	chr6:47008026:-	0	-
chr6	47008495	47008496	chr6:47008496:-	0	-
chr6	47008691	47008692	chr6:47008692:-	0	-
chr6	47009572	47009573	chr6:47009573:-	0	-
chr6	47019885	47019886	chr6:47019886:-	0	-
chr6	4714097	4714098	chr6:4714098:-	0	-
chr6	4716860	4716861	chr6:4716861:-	0	-
chr6	47224567	47224568	chr6:47224568:-	0	-
chr6	47231531	47231532	chr6:47231532:-	0	-
chr6	47231571	47231572	chr6:47231572:-	0	-
chr6	47231727	47231728	chr6:47231728:-	0	-
chr6	47231840	47231841	chr6:47231841:-	0	-
chr6	47232255	47232256	chr6:47232256:-	0	-
chr6	47232322	47232323	chr6:47232323:-	0	-
chr6	47232379	47232380	chr6:47232380:-	0	-
chr6	47232476	47232477	chr6:47232477:-	0	-
chr6	47311567	47311568	chr6:47311568:+	0	+
chr6	47477242	47477243	chr6:47477243:-	0	-
chr6	47487058	47487059	chr6:47487059:+	0	+
chr6	47505007	47505008	chr6:47505008:-	0	-
chr6	47554816	47554817	chr6:47554817:+	0	+
chr6	47574051	47574052	chr6:47574052:+	0	+
chr6	47574732	47574733	chr6:47574733:+	0	+
chr6	47582068	47582069	chr6:47582069:+	0	+
chr6	47624364	47624365	chr6:47624365:+	0	+
chr6	47624515	47624516	chr6:47624516:+	0	+
chr6	47624587	47624588	chr6:47624588:+	0	+
chr6	47625094	47625095	chr6:47625095:+	0	+
chr6	47625410	47625411	chr6:47625411:+	0	+
chr6	47625450	47625451	chr6:47625451:+	0	+
chr6	47625725	47625726	chr6:47625726:+	0	+
chr6	47625775	47625776	chr6:47625776:+	0	+
chr6	47626751	47626752	chr6:47626752:+	0	+
chr6	47626890	47626891	chr6:47626891:+	0	+
chr6	47626924	47626925	chr6:47626925:+	0	+
chr6	47627105	47627106	chr6:47627106:+	0	+
chr6	47627136	47627137	chr6:47627137:+	0	+
chr6	47627262	47627263	chr6:47627263:+	0	+
chr6	47627289	47627290	chr6:47627290:+	0	+
chr6	47628653	47628654	chr6:47628654:+	0	+
chr6	4759924	4759925	chr6:4759925:+	0	+
chr6	47666533	47666534	chr6:47666534:+	0	+
chr6	47682782	47682783	chr6:47682783:+	0	+
chr6	47697793	47697794	chr6:47697794:+	0	+
chr6	47712573	47712574	chr6:47712574:+	0	+
chr6	47713593	47713594	chr6:47713594:+	0	+
chr6	47716108	47716109	chr6:47716109:+	0	+
chr6	47721988	47721989	chr6:47721989:+	0	+
chr6	47722013	47722014	chr6:47722014:+	0	+
chr6	47735532	47735533	chr6:47735533:+	0	+
chr6	47752458	47752459	chr6:47752459:-	0	-
chr6	4774537	4774538	chr6:4774538:-	0	-
chr6	4778647	4778648	chr6:4778648:+	0	+
chr6	47856672	47856673	chr6:47856673:-	0	-
chr6	47860166	47860167	chr6:47860167:-	0	-
chr6	47864714	47864715	chr6:47864715:-	0	-
chr6	47869439	47869440	chr6:47869440:-	0	-
chr6	47872213	47872214	chr6:47872214:-	0	-
chr6	47874092	47874093	chr6:47874093:-	0	-
chr6	47874354	47874355	chr6:47874355:-	0	-
chr6	47877420	47877421	chr6:47877421:-	0	-
chr6	47877963	47877964	chr6:47877964:-	0	-
chr6	47878114	47878115	chr6:47878115:-	0	-
chr6	47899609	47899610	chr6:47899610:-	0	-
chr6	47901239	47901240	chr6:47901240:-	0	-
chr6	47901499	47901500	chr6:47901500:-	0	-
chr6	47944364	47944365	chr6:47944365:-	0	-
chr6	47960980	47960981	chr6:47960981:+	0	+
chr6	47968245	47968246	chr6:47968246:-	0	-
chr6	47977749	47977750	chr6:47977750:-	0	-
chr6	47979300	47979301	chr6:47979301:-	0	-
chr6	47985869	47985870	chr6:47985870:-	0	-
chr6	47995142	47995143	chr6:47995143:-	0	-
chr6	48002298	48002299	chr6:48002299:-	0	-
chr6	48008498	48008499	chr6:48008499:-	0	-
chr6	48024863	48024864	chr6:48024864:-	0	-
chr6	48040918	48040919	chr6:48040919:-	0	-
chr6	48045681	48045682	chr6:48045682:-	0	-
chr6	48045767	48045768	chr6:48045768:-	0	-
chr6	48050154	48050155	chr6:48050155:-	0	-
chr6	48051240	48051241	chr6:48051241:-	0	-
chr6	48053245	48053246	chr6:48053246:-	0	-
chr6	48064471	48064472	chr6:48064472:-	0	-
chr6	48065268	48065269	chr6:48065269:-	0	-
chr6	48066261	48066262	chr6:48066262:-	0	-
chr6	48066432	48066433	chr6:48066433:-	0	-
chr6	48067288	48067289	chr6:48067289:-	0	-
chr6	48067641	48067642	chr6:48067642:-	0	-
chr6	48068027	48068028	chr6:48068028:-	0	-
chr6	48068163	48068164	chr6:48068164:-	0	-
chr6	48070379	48070380	chr6:48070380:-	0	-
chr6	48071449	48071450	chr6:48071450:+	0	+
chr6	48071457	48071458	chr6:48071458:-	0	-
chr6	48073340	48073341	chr6:48073341:-	0	-
chr6	48073406	48073407	chr6:48073407:-	0	-
chr6	48075651	48075652	chr6:48075652:-	0	-
chr6	48079970	48079971	chr6:48079971:-	0	-
chr6	48084735	48084736	chr6:48084736:-	0	-
chr6	48089413	48089414	chr6:48089414:-	0	-
chr6	48089566	48089567	chr6:48089567:-	0	-
chr6	48096876	48096877	chr6:48096877:-	0	-
chr6	48096952	48096953	chr6:48096953:-	0	-
chr6	48097257	48097258	chr6:48097258:-	0	-
chr6	48179538	48179539	chr6:48179539:+	0	+
chr6	48211139	48211140	chr6:48211140:-	0	-
chr6	48232081	48232082	chr6:48232082:+	0	+
chr6	48318397	48318398	chr6:48318398:+	0	+
chr6	483565	483566	chr6:483566:-	0	-
chr6	48486504	48486505	chr6:48486505:-	0	-
chr6	485153	485154	chr6:485154:-	0	-
chr6	486101	486102	chr6:486102:-	0	-
chr6	486157	486158	chr6:486158:-	0	-
chr6	486490	486491	chr6:486491:-	0	-
chr6	486567	486568	chr6:486568:-	0	-
chr6	48751785	48751786	chr6:48751786:+	0	+
chr6	48818771	48818772	chr6:48818772:+	0	+
chr6	48826158	48826159	chr6:48826159:+	0	+
chr6	48858170	48858171	chr6:48858171:+	0	+
chr6	48868225	48868226	chr6:48868226:+	0	+
chr6	4891873	4891874	chr6:4891874:+	0	+
chr6	49095026	49095027	chr6:49095027:-	0	-
chr6	4906845	4906846	chr6:4906846:+	0	+
chr6	49158873	49158874	chr6:49158874:+	0	+
chr6	49203835	49203836	chr6:49203836:+	0	+
chr6	4918682	4918683	chr6:4918683:+	0	+
chr6	49361899	49361900	chr6:49361900:+	0	+
chr6	49407504	49407505	chr6:49407505:-	0	-
chr6	49423813	49423814	chr6:49423814:-	0	-
chr6	49424045	49424046	chr6:49424046:-	0	-
chr6	49425863	49425864	chr6:49425864:-	0	-
chr6	49430363	49430364	chr6:49430364:-	0	-
chr6	49430432	49430433	chr6:49430433:-	0	-
chr6	49430566	49430567	chr6:49430567:-	0	-
chr6	49430742	49430743	chr6:49430743:-	0	-
chr6	49430870	49430871	chr6:49430871:-	0	-
chr6	49431018	49431019	chr6:49431019:-	0	-
chr6	49431294	49431295	chr6:49431295:-	0	-
chr6	49431372	49431373	chr6:49431373:-	0	-
chr6	49431516	49431517	chr6:49431517:-	0	-
chr6	49431643	49431644	chr6:49431644:-	0	-
chr6	49433655	49433656	chr6:49433656:-	0	-
chr6	49435306	49435307	chr6:49435307:-	0	-
chr6	49443594	49443595	chr6:49443595:-	0	-
chr6	49443703	49443704	chr6:49443704:-	0	-
chr6	49478348	49478349	chr6:49478349:+	0	+
chr6	49480916	49480917	chr6:49480917:-	0	-
chr6	49481253	49481254	chr6:49481254:+	0	+
chr6	4944804	4944805	chr6:4944805:+	0	+
chr6	4945367	4945368	chr6:4945368:+	0	+
chr6	49492549	49492550	chr6:49492550:+	0	+
chr6	49492653	49492654	chr6:49492654:+	0	+
chr6	49492952	49492953	chr6:49492953:+	0	+
chr6	49493035	49493036	chr6:49493036:+	0	+
chr6	49493101	49493102	chr6:49493102:+	0	+
chr6	49493356	49493357	chr6:49493357:+	0	+
chr6	49495812	49495813	chr6:49495813:+	0	+
chr6	494635	494636	chr6:494636:-	0	-
chr6	49504240	49504241	chr6:49504241:-	0	-
chr6	4949799	4949800	chr6:4949800:+	0	+
chr6	49544469	49544470	chr6:49544470:-	0	-
chr6	49552014	49552015	chr6:49552015:+	0	+
chr6	49552413	49552414	chr6:49552414:+	0	+
chr6	49552455	49552456	chr6:49552456:+	0	+
chr6	49555005	49555006	chr6:49555006:+	0	+
chr6	49555400	49555401	chr6:49555401:+	0	+
chr6	49556056	49556057	chr6:49556057:+	0	+
chr6	49556211	49556212	chr6:49556212:+	0	+
chr6	49557614	49557615	chr6:49557615:+	0	+
chr6	49558243	49558244	chr6:49558244:+	0	+
chr6	49560933	49560934	chr6:49560934:+	0	+
chr6	49561912	49561913	chr6:49561913:+	0	+
chr6	4954256	4954257	chr6:4954257:+	0	+
chr6	4954986	4954987	chr6:4954987:+	0	+
chr6	4955511	4955512	chr6:4955512:+	0	+
chr6	4955543	4955544	chr6:4955544:+	0	+
chr6	49679689	49679690	chr6:49679690:-	0	-
chr6	49683694	49683695	chr6:49683695:+	0	+
chr6	49692360	49692361	chr6:49692361:-	0	-
chr6	49727375	49727376	chr6:49727376:-	0	-
chr6	49741611	49741612	chr6:49741612:-	0	-
chr6	49820982	49820983	chr6:49820983:+	0	+
chr6	4979540	4979541	chr6:4979541:+	0	+
chr6	4980646	4980647	chr6:4980647:-	0	-
chr6	4985600	4985601	chr6:4985601:-	0	-
chr6	4988002	4988003	chr6:4988003:-	0	-
chr6	4988356	4988357	chr6:4988357:-	0	-
chr6	4988425	4988426	chr6:4988426:-	0	-
chr6	4992832	4992833	chr6:4992833:-	0	-
chr6	4993038	4993039	chr6:4993039:-	0	-
chr6	4994716	4994717	chr6:4994717:-	0	-
chr6	4994997	4994998	chr6:4994998:-	0	-
chr6	4995045	4995046	chr6:4995046:-	0	-
chr6	4995085	4995086	chr6:4995086:-	0	-
chr6	4995328	4995329	chr6:4995329:-	0	-
chr6	4995833	4995834	chr6:4995834:-	0	-
chr6	499700	499701	chr6:499701:-	0	-
chr6	4999593	4999594	chr6:4999594:-	0	-
chr6	5006178	5006179	chr6:5006179:+	0	+
chr6	5006672	5006673	chr6:5006673:+	0	+
chr6	50233649	50233650	chr6:50233650:-	0	-
chr6	5021487	5021488	chr6:5021488:+	0	+
chr6	5029530	5029531	chr6:5029531:+	0	+
chr6	5031699	5031700	chr6:5031700:-	0	-
chr6	5031751	5031752	chr6:5031752:+	0	+
chr6	5031752	5031753	chr6:5031753:-	0	-
chr6	5031806	5031807	chr6:5031807:-	0	-
chr6	5032517	5032518	chr6:5032518:+	0	+
chr6	50360078	50360079	chr6:50360079:-	0	-
chr6	5033854	5033855	chr6:5033855:+	0	+
chr6	5034722	5034723	chr6:5034723:+	0	+
chr6	5035875	5035876	chr6:5035876:-	0	-
chr6	50427226	50427227	chr6:50427227:-	0	-
chr6	5039279	5039280	chr6:5039280:-	0	-
chr6	50436733	50436734	chr6:50436734:+	0	+
chr6	5042336	5042337	chr6:5042337:+	0	+
chr6	5042841	5042842	chr6:5042842:+	0	+
chr6	50463151	50463152	chr6:50463152:+	0	+
chr6	5042940	5042941	chr6:5042941:+	0	+
chr6	50464215	50464216	chr6:50464216:+	0	+
chr6	5043147	5043148	chr6:5043148:+	0	+
chr6	5043239	5043240	chr6:5043240:+	0	+
chr6	5043448	5043449	chr6:5043449:+	0	+
chr6	5043591	5043592	chr6:5043592:+	0	+
chr6	50470897	50470898	chr6:50470898:+	0	+
chr6	5043655	5043656	chr6:5043656:+	0	+
chr6	5043755	5043756	chr6:5043756:+	0	+
chr6	5043962	5043963	chr6:5043963:+	0	+
chr6	5045677	5045678	chr6:5045678:+	0	+
chr6	5047154	5047155	chr6:5047155:-	0	-
chr6	50508161	50508162	chr6:50508162:+	0	+
chr6	5047559	5047560	chr6:5047560:+	0	+
chr6	5047980	5047981	chr6:5047981:+	0	+
chr6	5048046	5048047	chr6:5048047:+	0	+
chr6	5048179	5048180	chr6:5048180:+	0	+
chr6	5048232	5048233	chr6:5048233:+	0	+
chr6	5052223	5052224	chr6:5052224:+	0	+
chr6	5065576	5065577	chr6:5065577:-	0	-
chr6	5065779	5065780	chr6:5065780:+	0	+
chr6	50704014	50704015	chr6:50704015:+	0	+
chr6	5067028	5067029	chr6:5067029:-	0	-
chr6	50817244	50817245	chr6:50817245:-	0	-
chr6	507894	507895	chr6:507895:-	0	-
chr6	50832892	50832893	chr6:50832893:+	0	+
chr6	50843737	50843738	chr6:50843738:+	0	+
chr6	50843795	50843796	chr6:50843796:-	0	-
chr6	50843850	50843851	chr6:50843851:+	0	+
chr6	50843963	50843964	chr6:50843964:+	0	+
chr6	50844314	50844315	chr6:50844315:+	0	+
chr6	50845016	50845017	chr6:50845017:+	0	+
chr6	50847612	50847613	chr6:50847613:+	0	+
chr6	50847765	50847766	chr6:50847766:+	0	+
chr6	50847870	50847871	chr6:50847871:+	0	+
chr6	5082085	5082086	chr6:5082086:+	0	+
chr6	50856312	50856313	chr6:50856313:-	0	-
chr6	50857200	50857201	chr6:50857201:-	0	-
chr6	50874625	50874626	chr6:50874626:-	0	-
chr6	50895731	50895732	chr6:50895732:+	0	+
chr6	5087220	5087221	chr6:5087221:+	0	+
chr6	50912549	50912550	chr6:50912550:-	0	-
chr6	5089057	5089058	chr6:5089058:-	0	-
chr6	5089431	5089432	chr6:5089432:+	0	+
chr6	5089486	5089487	chr6:5089487:+	0	+
chr6	5097788	5097789	chr6:5097789:-	0	-
chr6	51055190	51055191	chr6:51055191:-	0	-
chr6	5102421	5102422	chr6:5102422:-	0	-
chr6	5102587	5102588	chr6:5102588:-	0	-
chr6	5104091	5104092	chr6:5104092:-	0	-
chr6	510488	510489	chr6:510489:-	0	-
chr6	5107171	5107172	chr6:5107172:-	0	-
chr6	5108339	5108340	chr6:5108340:-	0	-
chr6	5108418	5108419	chr6:5108419:-	0	-
chr6	5109042	5109043	chr6:5109043:-	0	-
chr6	5109071	5109072	chr6:5109072:-	0	-
chr6	5109253	5109254	chr6:5109254:-	0	-
chr6	51278785	51278786	chr6:51278786:+	0	+
chr6	5114371	5114372	chr6:5114372:+	0	+
chr6	5128795	5128796	chr6:5128796:-	0	-
chr6	512983	512984	chr6:512984:-	0	-
chr6	513418	513419	chr6:513419:-	0	-
chr6	5134569	5134570	chr6:5134570:-	0	-
chr6	51494905	51494906	chr6:51494906:-	0	-
chr6	513815	513816	chr6:513816:-	0	-
chr6	51606828	51606829	chr6:51606829:-	0	-
chr6	51615298	51615299	chr6:51615299:-	0	-
chr6	51618901	51618902	chr6:51618902:-	0	-
chr6	51694548	51694549	chr6:51694549:-	0	-
chr6	51731978	51731979	chr6:51731979:-	0	-
chr6	51742236	51742237	chr6:51742237:-	0	-
chr6	51742641	51742642	chr6:51742642:-	0	-
chr6	51777712	51777713	chr6:51777713:+	0	+
chr6	51862566	51862567	chr6:51862567:-	0	-
chr6	51880815	51880816	chr6:51880816:+	0	+
chr6	5179092	5179093	chr6:5179093:+	0	+
chr6	518579	518580	chr6:518580:-	0	-
chr6	5186599	5186600	chr6:5186600:-	0	-
chr6	5197708	5197709	chr6:5197709:+	0	+
chr6	52121815	52121816	chr6:52121816:-	0	-
chr6	52196115	52196116	chr6:52196116:+	0	+
chr6	52259395	52259396	chr6:52259396:-	0	-
chr6	52261465	52261466	chr6:52261466:-	0	-
chr6	52264014	52264015	chr6:52264015:-	0	-
chr6	52264084	52264085	chr6:52264085:-	0	-
chr6	52264209	52264210	chr6:52264210:-	0	-
chr6	52264267	52264268	chr6:52264268:-	0	-
chr6	52264342	52264343	chr6:52264343:-	0	-
chr6	52266694	52266695	chr6:52266695:-	0	-
chr6	52267864	52267865	chr6:52267865:-	0	-
chr6	52278752	52278753	chr6:52278753:-	0	-
chr6	52279988	52279989	chr6:52279989:-	0	-
chr6	52284618	52284619	chr6:52284619:-	0	-
chr6	52285768	52285769	chr6:52285769:+	0	+
chr6	52285848	52285849	chr6:52285849:+	0	+
chr6	52286223	52286224	chr6:52286224:+	0	+
chr6	5215838	5215839	chr6:5215839:-	0	-
chr6	52300666	52300667	chr6:52300667:-	0	-
chr6	52365555	52365556	chr6:52365556:-	0	-
chr6	52371262	52371263	chr6:52371263:-	0	-
chr6	52374208	52374209	chr6:52374209:+	0	+
chr6	52388998	52388999	chr6:52388999:+	0	+
chr6	52394331	52394332	chr6:52394332:-	0	-
chr6	52404467	52404468	chr6:52404468:+	0	+
chr6	52404730	52404731	chr6:52404731:+	0	+
chr6	52405811	52405812	chr6:52405812:+	0	+
chr6	52405895	52405896	chr6:52405896:+	0	+
chr6	52405928	52405929	chr6:52405929:+	0	+
chr6	52406080	52406081	chr6:52406081:+	0	+
chr6	52406149	52406150	chr6:52406150:+	0	+
chr6	52407709	52407710	chr6:52407710:+	0	+
chr6	52407751	52407752	chr6:52407752:+	0	+
chr6	52407776	52407777	chr6:52407777:+	0	+
chr6	52408294	52408295	chr6:52408295:+	0	+
chr6	5227081	5227082	chr6:5227082:-	0	-
chr6	52411976	52411977	chr6:52411977:+	0	+
chr6	52417905	52417906	chr6:52417906:-	0	-
chr6	52438555	52438556	chr6:52438556:+	0	+
chr6	5230520	5230521	chr6:5230521:-	0	-
chr6	52453724	52453725	chr6:52453725:+	0	+
chr6	52455741	52455742	chr6:52455742:+	0	+
chr6	52469444	52469445	chr6:52469445:+	0	+
chr6	52469514	52469515	chr6:52469515:+	0	+
chr6	52469786	52469787	chr6:52469787:+	0	+
chr6	52471394	52471395	chr6:52471395:+	0	+
chr6	52474978	52474979	chr6:52474979:+	0	+
chr6	52477060	52477061	chr6:52477061:+	0	+
chr6	52477451	52477452	chr6:52477452:+	0	+
chr6	52480138	52480139	chr6:52480139:+	0	+
chr6	52482681	52482682	chr6:52482682:+	0	+
chr6	52482994	52482995	chr6:52482995:+	0	+
chr6	52483267	52483268	chr6:52483268:+	0	+
chr6	52489505	52489506	chr6:52489506:+	0	+
chr6	52490382	52490383	chr6:52490383:+	0	+
chr6	5235300	5235301	chr6:5235301:-	0	-
chr6	52491016	52491017	chr6:52491017:+	0	+
chr6	52492420	52492421	chr6:52492421:+	0	+
chr6	52492504	52492505	chr6:52492505:+	0	+
chr6	52492640	52492641	chr6:52492641:+	0	+
chr6	52493082	52493083	chr6:52493083:+	0	+
chr6	52494098	52494099	chr6:52494099:+	0	+
chr6	52494155	52494156	chr6:52494156:+	0	+
chr6	52495784	52495785	chr6:52495785:+	0	+
chr6	52496354	52496355	chr6:52496355:+	0	+
chr6	52497197	52497198	chr6:52497198:+	0	+
chr6	52497312	52497313	chr6:52497313:-	0	-
chr6	52497407	52497408	chr6:52497408:-	0	-
chr6	52497617	52497618	chr6:52497618:-	0	-
chr6	52498755	52498756	chr6:52498756:-	0	-
chr6	52498974	52498975	chr6:52498975:-	0	-
chr6	52499922	52499923	chr6:52499923:-	0	-
chr6	52502016	52502017	chr6:52502017:-	0	-
chr6	52502523	52502524	chr6:52502524:-	0	-
chr6	52502828	52502829	chr6:52502829:-	0	-
chr6	52502965	52502966	chr6:52502966:-	0	-
chr6	52507009	52507010	chr6:52507010:-	0	-
chr6	52507402	52507403	chr6:52507403:-	0	-
chr6	52507524	52507525	chr6:52507525:+	0	+
chr6	52513325	52513326	chr6:52513326:-	0	-
chr6	52513776	52513777	chr6:52513777:-	0	-
chr6	52514232	52514233	chr6:52514233:-	0	-
chr6	52515607	52515608	chr6:52515608:-	0	-
chr6	52517295	52517296	chr6:52517296:-	0	-
chr6	52517352	52517353	chr6:52517353:+	0	+
chr6	52523172	52523173	chr6:52523173:+	0	+
chr6	52524740	52524741	chr6:52524741:+	0	+
chr6	52532997	52532998	chr6:52532998:+	0	+
chr6	52533312	52533313	chr6:52533313:+	0	+
chr6	524049	524050	chr6:524050:-	0	-
chr6	52542736	52542737	chr6:52542737:+	0	+
chr6	52550491	52550492	chr6:52550492:+	0	+
chr6	52558522	52558523	chr6:52558523:-	0	-
chr6	52579680	52579681	chr6:52579681:+	0	+
chr6	52583988	52583989	chr6:52583989:+	0	+
chr6	52590714	52590715	chr6:52590715:+	0	+
chr6	52596162	52596163	chr6:52596163:+	0	+
chr6	524619	524620	chr6:524620:-	0	-
chr6	52597460	52597461	chr6:52597461:+	0	+
chr6	52602090	52602091	chr6:52602091:+	0	+
chr6	52602230	52602231	chr6:52602231:+	0	+
chr6	52643080	52643081	chr6:52643081:+	0	+
chr6	52648439	52648440	chr6:52648440:+	0	+
chr6	52668859	52668860	chr6:52668860:-	0	-
chr6	52669090	52669091	chr6:52669091:+	0	+
chr6	52669154	52669155	chr6:52669155:+	0	+
chr6	52669945	52669946	chr6:52669946:-	0	-
chr6	52686152	52686153	chr6:52686153:+	0	+
chr6	52686182	52686183	chr6:52686183:+	0	+
chr6	52686242	52686243	chr6:52686243:+	0	+
chr6	52686277	52686278	chr6:52686278:+	0	+
chr6	52686408	52686409	chr6:52686409:+	0	+
chr6	52686587	52686588	chr6:52686588:+	0	+
chr6	52699372	52699373	chr6:52699373:+	0	+
chr6	5256529	5256530	chr6:5256530:+	0	+
chr6	52732182	52732183	chr6:52732183:+	0	+
chr6	52750138	52750139	chr6:52750139:-	0	-
chr6	52750219	52750220	chr6:52750220:-	0	-
chr6	52750262	52750263	chr6:52750263:-	0	-
chr6	52750306	52750307	chr6:52750307:-	0	-
chr6	52750425	52750426	chr6:52750426:-	0	-
chr6	5261817	5261818	chr6:5261818:+	0	+
chr6	5261958	5261959	chr6:5261959:+	0	+
chr6	5262172	5262173	chr6:5262173:+	0	+
chr6	52767235	52767236	chr6:52767236:-	0	-
chr6	5263282	5263283	chr6:5263283:+	0	+
chr6	5263838	5263839	chr6:5263839:+	0	+
chr6	52778518	52778519	chr6:52778519:-	0	-
chr6	52780176	52780177	chr6:52780177:-	0	-
chr6	52787921	52787922	chr6:52787922:+	0	+
chr6	52788343	52788344	chr6:52788344:+	0	+
chr6	52791594	52791595	chr6:52791595:-	0	-
chr6	52791702	52791703	chr6:52791703:-	0	-
chr6	52791782	52791783	chr6:52791783:-	0	-
chr6	5265440	5265441	chr6:5265441:+	0	+
chr6	52874852	52874853	chr6:52874853:+	0	+
chr6	52881041	52881042	chr6:52881042:+	0	+
chr6	52884173	52884174	chr6:52884174:+	0	+
chr6	52896645	52896646	chr6:52896646:-	0	-
chr6	52956537	52956538	chr6:52956538:-	0	-
chr6	52969037	52969038	chr6:52969038:+	0	+
chr6	52977952	52977953	chr6:52977953:-	0	-
chr6	52977988	52977989	chr6:52977989:-	0	-
chr6	52978033	52978034	chr6:52978034:-	0	-
chr6	52978274	52978275	chr6:52978275:-	0	-
chr6	52982550	52982551	chr6:52982551:-	0	-
chr6	52985191	52985192	chr6:52985192:-	0	-
chr6	52985244	52985245	chr6:52985245:-	0	-
chr6	52986056	52986057	chr6:52986057:+	0	+
chr6	52993688	52993689	chr6:52993689:-	0	-
chr6	52995504	52995505	chr6:52995505:+	0	+
chr6	52995889	52995890	chr6:52995890:+	0	+
chr6	52995916	52995917	chr6:52995917:+	0	+
chr6	52995949	52995950	chr6:52995950:+	0	+
chr6	53001302	53001303	chr6:53001303:-	0	-
chr6	53001387	53001388	chr6:53001388:-	0	-
chr6	53002033	53002034	chr6:53002034:-	0	-
chr6	53004334	53004335	chr6:53004335:-	0	-
chr6	53004472	53004473	chr6:53004473:-	0	-
chr6	53004824	53004825	chr6:53004825:-	0	-
chr6	53004924	53004925	chr6:53004925:-	0	-
chr6	53004960	53004961	chr6:53004961:-	0	-
chr6	53015796	53015797	chr6:53015797:-	0	-
chr6	53041135	53041136	chr6:53041136:-	0	-
chr6	53054942	53054943	chr6:53054943:-	0	-
chr6	53064686	53064687	chr6:53064687:-	0	-
chr6	53088192	53088193	chr6:53088193:+	0	+
chr6	53093143	53093144	chr6:53093144:+	0	+
chr6	53093221	53093222	chr6:53093222:+	0	+
chr6	53095651	53095652	chr6:53095652:+	0	+
chr6	53097887	53097888	chr6:53097888:+	0	+
chr6	53098019	53098020	chr6:53098020:+	0	+
chr6	53098051	53098052	chr6:53098052:+	0	+
chr6	53098304	53098305	chr6:53098305:+	0	+
chr6	53098334	53098335	chr6:53098335:+	0	+
chr6	53098372	53098373	chr6:53098373:+	0	+
chr6	53100872	53100873	chr6:53100873:+	0	+
chr6	53101045	53101046	chr6:53101046:+	0	+
chr6	53125643	53125644	chr6:53125644:-	0	-
chr6	53126140	53126141	chr6:53126141:-	0	-
chr6	53126893	53126894	chr6:53126894:-	0	-
chr6	53126960	53126961	chr6:53126961:-	0	-
chr6	53127262	53127263	chr6:53127263:-	0	-
chr6	53127354	53127355	chr6:53127355:-	0	-
chr6	53142040	53142041	chr6:53142041:+	0	+
chr6	53143178	53143179	chr6:53143179:-	0	-
chr6	53225809	53225810	chr6:53225810:-	0	-
chr6	53230605	53230606	chr6:53230606:-	0	-
chr6	53241964	53241965	chr6:53241965:-	0	-
chr6	53244157	53244158	chr6:53244158:-	0	-
chr6	53255312	53255313	chr6:53255313:-	0	-
chr6	53259196	53259197	chr6:53259197:-	0	-
chr6	53267361	53267362	chr6:53267362:-	0	-
chr6	53267403	53267404	chr6:53267404:-	0	-
chr6	53267491	53267492	chr6:53267492:-	0	-
chr6	53267542	53267543	chr6:53267543:-	0	-
chr6	53267712	53267713	chr6:53267713:-	0	-
chr6	53267862	53267863	chr6:53267863:-	0	-
chr6	53267888	53267889	chr6:53267889:-	0	-
chr6	53268299	53268300	chr6:53268300:-	0	-
chr6	53268479	53268480	chr6:53268480:-	0	-
chr6	53268538	53268539	chr6:53268539:-	0	-
chr6	53268591	53268592	chr6:53268592:-	0	-
chr6	53286989	53286990	chr6:53286990:-	0	-
chr6	53291833	53291834	chr6:53291834:-	0	-
chr6	53292252	53292253	chr6:53292253:-	0	-
chr6	53294012	53294013	chr6:53294013:-	0	-
chr6	53294087	53294088	chr6:53294088:-	0	-
chr6	53294117	53294118	chr6:53294118:-	0	-
chr6	531590	531591	chr6:531591:-	0	-
chr6	53294347	53294348	chr6:53294348:-	0	-
chr6	53319329	53319330	chr6:53319330:+	0	+
chr6	53345862	53345863	chr6:53345863:-	0	-
chr6	53349731	53349732	chr6:53349732:+	0	+
chr6	53350705	53350706	chr6:53350706:+	0	+
chr6	53350785	53350786	chr6:53350786:+	0	+
chr6	53351090	53351091	chr6:53351091:+	0	+
chr6	53360092	53360093	chr6:53360093:+	0	+
chr6	5324173	5324174	chr6:5324174:+	0	+
chr6	53379432	53379433	chr6:53379433:-	0	-
chr6	53409512	53409513	chr6:53409513:-	0	-
chr6	53497340	53497341	chr6:53497341:-	0	-
chr6	53497366	53497367	chr6:53497367:-	0	-
chr6	53497434	53497435	chr6:53497435:-	0	-
chr6	53497521	53497522	chr6:53497522:-	0	-
chr6	53497727	53497728	chr6:53497728:-	0	-
chr6	53498141	53498142	chr6:53498142:-	0	-
chr6	53498265	53498266	chr6:53498266:-	0	-
chr6	53498334	53498335	chr6:53498335:-	0	-
chr6	53498362	53498363	chr6:53498363:-	0	-
chr6	53498408	53498409	chr6:53498409:-	0	-
chr6	53505260	53505261	chr6:53505261:-	0	-
chr6	53506554	53506555	chr6:53506555:+	0	+
chr6	53506910	53506911	chr6:53506911:+	0	+
chr6	53506999	53507000	chr6:53507000:+	0	+
chr6	53507659	53507660	chr6:53507660:+	0	+
chr6	53512445	53512446	chr6:53512446:-	0	-
chr6	53512988	53512989	chr6:53512989:-	0	-
chr6	53517249	53517250	chr6:53517250:-	0	-
chr6	53547234	53547235	chr6:53547235:-	0	-
chr6	53547675	53547676	chr6:53547676:-	0	-
chr6	5341235	5341236	chr6:5341236:-	0	-
chr6	53645680	53645681	chr6:53645681:-	0	-
chr6	53647922	53647923	chr6:53647923:-	0	-
chr6	53649168	53649169	chr6:53649169:-	0	-
chr6	53653500	53653501	chr6:53653501:+	0	+
chr6	53654108	53654109	chr6:53654109:+	0	+
chr6	53722362	53722363	chr6:53722363:-	0	-
chr6	53724324	53724325	chr6:53724325:-	0	-
chr6	53733091	53733092	chr6:53733092:-	0	-
chr6	53739077	53739078	chr6:53739078:-	0	-
chr6	53739244	53739245	chr6:53739245:-	0	-
chr6	53739481	53739482	chr6:53739482:-	0	-
chr6	53740295	53740296	chr6:53740296:-	0	-
chr6	53743105	53743106	chr6:53743106:-	0	-
chr6	53745704	53745705	chr6:53745705:-	0	-
chr6	53746408	53746409	chr6:53746409:-	0	-
chr6	53746461	53746462	chr6:53746462:-	0	-
chr6	536197	536198	chr6:536198:-	0	-
chr6	53767842	53767843	chr6:53767843:-	0	-
chr6	53781170	53781171	chr6:53781171:+	0	+
chr6	53789845	53789846	chr6:53789846:-	0	-
chr6	53794715	53794716	chr6:53794716:+	0	+
chr6	53797285	53797286	chr6:53797286:+	0	+
chr6	53866788	53866789	chr6:53866789:+	0	+
chr6	53884992	53884993	chr6:53884993:+	0	+
chr6	53900020	53900021	chr6:53900021:-	0	-
chr6	53905368	53905369	chr6:53905369:+	0	+
chr6	53922344	53922345	chr6:53922345:+	0	+
chr6	53923053	53923054	chr6:53923054:+	0	+
chr6	53923447	53923448	chr6:53923448:+	0	+
chr6	53923493	53923494	chr6:53923494:+	0	+
chr6	53923547	53923548	chr6:53923548:+	0	+
chr6	53923580	53923581	chr6:53923581:+	0	+
chr6	53923606	53923607	chr6:53923607:+	0	+
chr6	53923727	53923728	chr6:53923728:+	0	+
chr6	53923861	53923862	chr6:53923862:+	0	+
chr6	53923930	53923931	chr6:53923931:+	0	+
chr6	53923983	53923984	chr6:53923984:+	0	+
chr6	53924048	53924049	chr6:53924049:+	0	+
chr6	53924118	53924119	chr6:53924119:+	0	+
chr6	53924355	53924356	chr6:53924356:+	0	+
chr6	53924383	53924384	chr6:53924384:+	0	+
chr6	53924489	53924490	chr6:53924490:+	0	+
chr6	53924609	53924610	chr6:53924610:+	0	+
chr6	53924689	53924690	chr6:53924690:+	0	+
chr6	53924738	53924739	chr6:53924739:+	0	+
chr6	53939886	53939887	chr6:53939887:+	0	+
chr6	53975579	53975580	chr6:53975580:-	0	-
chr6	53997666	53997667	chr6:53997667:+	0	+
chr6	54007819	54007820	chr6:54007820:+	0	+
chr6	54142240	54142241	chr6:54142241:+	0	+
chr6	54190796	54190797	chr6:54190797:-	0	-
chr6	54261750	54261751	chr6:54261751:+	0	+
chr6	54261792	54261793	chr6:54261793:+	0	+
chr6	54266279	54266280	chr6:54266280:+	0	+
chr6	54266322	54266323	chr6:54266323:+	0	+
chr6	54267788	54267789	chr6:54267789:+	0	+
chr6	54287640	54287641	chr6:54287641:-	0	-
chr6	54360841	54360842	chr6:54360842:-	0	-
chr6	54383886	54383887	chr6:54383887:-	0	-
chr6	54386281	54386282	chr6:54386282:-	0	-
chr6	54390141	54390142	chr6:54390142:+	0	+
chr6	54393481	54393482	chr6:54393482:-	0	-
chr6	5431809	5431810	chr6:5431810:+	0	+
chr6	54477429	54477430	chr6:54477430:+	0	+
chr6	54484032	54484033	chr6:54484033:-	0	-
chr6	54494539	54494540	chr6:54494540:-	0	-
chr6	54499656	54499657	chr6:54499657:-	0	-
chr6	54520970	54520971	chr6:54520971:-	0	-
chr6	54622169	54622170	chr6:54622170:-	0	-
chr6	54622338	54622339	chr6:54622339:-	0	-
chr6	54623818	54623819	chr6:54623819:-	0	-
chr6	5449546	5449547	chr6:5449547:-	0	-
chr6	54648253	54648254	chr6:54648254:-	0	-
chr6	5451232	5451233	chr6:5451233:-	0	-
chr6	5451697	5451698	chr6:5451698:-	0	-
chr6	5452618	5452619	chr6:5452619:-	0	-
chr6	54674550	54674551	chr6:54674551:-	0	-
chr6	54675331	54675332	chr6:54675332:-	0	-
chr6	54687284	54687285	chr6:54687285:-	0	-
chr6	54719116	54719117	chr6:54719117:+	0	+
chr6	54736235	54736236	chr6:54736236:-	0	-
chr6	54771748	54771749	chr6:54771749:+	0	+
chr6	54800366	54800367	chr6:54800367:-	0	-
chr6	54808458	54808459	chr6:54808459:-	0	-
chr6	5467168	5467169	chr6:5467169:+	0	+
chr6	5467778	5467779	chr6:5467779:+	0	+
chr6	54840030	54840031	chr6:54840031:-	0	-
chr6	54840117	54840118	chr6:54840118:-	0	-
chr6	54840258	54840259	chr6:54840259:-	0	-
chr6	54845918	54845919	chr6:54845919:-	0	-
chr6	54865783	54865784	chr6:54865784:+	0	+
chr6	54872971	54872972	chr6:54872972:+	0	+
chr6	54875575	54875576	chr6:54875576:+	0	+
chr6	547576	547577	chr6:547577:-	0	-
chr6	54907168	54907169	chr6:54907169:+	0	+
chr6	54942022	54942023	chr6:54942023:+	0	+
chr6	54942251	54942252	chr6:54942252:+	0	+
chr6	54943479	54943480	chr6:54943480:+	0	+
chr6	54943576	54943577	chr6:54943577:+	0	+
chr6	54945098	54945099	chr6:54945099:+	0	+
chr6	54947925	54947926	chr6:54947926:+	0	+
chr6	54951284	54951285	chr6:54951285:+	0	+
chr6	54953241	54953242	chr6:54953242:+	0	+
chr6	54955476	54955477	chr6:54955477:+	0	+
chr6	54955535	54955536	chr6:54955536:+	0	+
chr6	5491910	5491911	chr6:5491911:-	0	-
chr6	55142722	55142723	chr6:55142723:-	0	-
chr6	55243557	55243558	chr6:55243558:-	0	-
chr6	55282616	55282617	chr6:55282617:+	0	+
chr6	55282722	55282723	chr6:55282723:+	0	+
chr6	55286155	55286156	chr6:55286156:+	0	+
chr6	55286236	55286237	chr6:55286237:+	0	+
chr6	55286284	55286285	chr6:55286285:+	0	+
chr6	55325317	55325318	chr6:55325318:-	0	-
chr6	55425891	55425892	chr6:55425892:-	0	-
chr6	55428401	55428402	chr6:55428402:-	0	-
chr6	55428464	55428465	chr6:55428465:-	0	-
chr6	55432766	55432767	chr6:55432767:-	0	-
chr6	55434376	55434377	chr6:55434377:-	0	-
chr6	55434441	55434442	chr6:55434442:-	0	-
chr6	55435429	55435430	chr6:55435430:-	0	-
chr6	55443565	55443566	chr6:55443566:-	0	-
chr6	55460269	55460270	chr6:55460270:-	0	-
chr6	55460417	55460418	chr6:55460418:-	0	-
chr6	55469221	55469222	chr6:55469222:-	0	-
chr6	55469788	55469789	chr6:55469789:-	0	-
chr6	55494282	55494283	chr6:55494283:-	0	-
chr6	55494770	55494771	chr6:55494771:-	0	-
chr6	55495038	55495039	chr6:55495039:-	0	-
chr6	55507773	55507774	chr6:55507774:-	0	-
chr6	55512074	55512075	chr6:55512075:-	0	-
chr6	55513263	55513264	chr6:55513264:-	0	-
chr6	55545227	55545228	chr6:55545228:+	0	+
chr6	55550136	55550137	chr6:55550137:+	0	+
chr6	55564852	55564853	chr6:55564853:+	0	+
chr6	5543885	5543886	chr6:5543886:-	0	-
chr6	55694550	55694551	chr6:55694551:+	0	+
chr6	55753652	55753653	chr6:55753653:-	0	-
chr6	55753843	55753844	chr6:55753844:-	0	-
chr6	55754751	55754752	chr6:55754752:-	0	-
chr6	55755437	55755438	chr6:55755438:-	0	-
chr6	55759182	55759183	chr6:55759183:+	0	+
chr6	55966594	55966595	chr6:55966595:-	0	-
chr6	56046937	56046938	chr6:56046938:+	0	+
chr6	56056589	56056590	chr6:56056590:-	0	-
chr6	56056771	56056772	chr6:56056772:-	0	-
chr6	56075351	56075352	chr6:56075352:-	0	-
chr6	56092599	56092600	chr6:56092600:-	0	-
chr6	56101098	56101099	chr6:56101099:-	0	-
chr6	56182671	56182672	chr6:56182672:+	0	+
chr6	5608513	5608514	chr6:5608514:-	0	-
chr6	5623722	5623723	chr6:5623723:+	0	+
chr6	56429666	56429667	chr6:56429667:-	0	-
chr6	56443697	56443698	chr6:56443698:-	0	-
chr6	56451779	56451780	chr6:56451780:-	0	-
chr6	56455229	56455230	chr6:56455230:-	0	-
chr6	56456868	56456869	chr6:56456869:+	0	+
chr6	56457924	56457925	chr6:56457925:-	0	-
chr6	56457965	56457966	chr6:56457966:-	0	-
chr6	56457995	56457996	chr6:56457996:-	0	-
chr6	56458059	56458060	chr6:56458060:-	0	-
chr6	56458237	56458238	chr6:56458238:-	0	-
chr6	56458354	56458355	chr6:56458355:-	0	-
chr6	56458881	56458882	chr6:56458882:-	0	-
chr6	56473664	56473665	chr6:56473665:-	0	-
chr6	56473824	56473825	chr6:56473825:-	0	-
chr6	56483527	56483528	chr6:56483528:-	0	-
chr6	56517197	56517198	chr6:56517198:-	0	-
chr6	56521624	56521625	chr6:56521625:+	0	+
chr6	56543571	56543572	chr6:56543572:-	0	-
chr6	5642634	5642635	chr6:5642635:+	0	+
chr6	5643141	5643142	chr6:5643142:+	0	+
chr6	56572099	56572100	chr6:56572100:-	0	-
chr6	56589869	56589870	chr6:56589870:-	0	-
chr6	56591528	56591529	chr6:56591529:-	0	-
chr6	56614575	56614576	chr6:56614576:-	0	-
chr6	56614746	56614747	chr6:56614747:-	0	-
chr6	56614984	56614985	chr6:56614985:-	0	-
chr6	564863	564864	chr6:564864:-	0	-
chr6	56624372	56624373	chr6:56624373:-	0	-
chr6	56638083	56638084	chr6:56638084:-	0	-
chr6	56639015	56639016	chr6:56639016:-	0	-
chr6	56639133	56639134	chr6:56639134:-	0	-
chr6	5652419	5652420	chr6:5652420:+	0	+
chr6	56778073	56778074	chr6:56778074:-	0	-
chr6	56788168	56788169	chr6:56788169:+	0	+
chr6	56845641	56845642	chr6:56845642:+	0	+
chr6	56845777	56845778	chr6:56845778:-	0	-
chr6	56847838	56847839	chr6:56847839:-	0	-
chr6	56852687	56852688	chr6:56852688:+	0	+
chr6	56852961	56852962	chr6:56852962:+	0	+
chr6	56864337	56864338	chr6:56864338:+	0	+
chr6	56866939	56866940	chr6:56866940:+	0	+
chr6	56871794	56871795	chr6:56871795:+	0	+
chr6	5675132	5675133	chr6:5675133:+	0	+
chr6	56893562	56893563	chr6:56893563:-	0	-
chr6	56900370	56900371	chr6:56900371:-	0	-
chr6	56917016	56917017	chr6:56917017:+	0	+
chr6	56920895	56920896	chr6:56920896:-	0	-
chr6	56940569	56940570	chr6:56940570:-	0	-
chr6	56948533	56948534	chr6:56948534:-	0	-
chr6	56952550	56952551	chr6:56952551:-	0	-
chr6	56956571	56956572	chr6:56956572:+	0	+
chr6	56982680	56982681	chr6:56982681:+	0	+
chr6	56982792	56982793	chr6:56982793:+	0	+
chr6	56982838	56982839	chr6:56982839:+	0	+
chr6	56985909	56985910	chr6:56985910:+	0	+
chr6	56992742	56992743	chr6:56992743:-	0	-
chr6	57008962	57008963	chr6:57008963:+	0	+
chr6	57009438	57009439	chr6:57009439:+	0	+
chr6	57010466	57010467	chr6:57010467:+	0	+
chr6	57010697	57010698	chr6:57010698:+	0	+
chr6	57010820	57010821	chr6:57010821:+	0	+
chr6	57015423	57015424	chr6:57015424:+	0	+
chr6	57027286	57027287	chr6:57027287:+	0	+
chr6	57027345	57027346	chr6:57027346:+	0	+
chr6	57027675	57027676	chr6:57027676:+	0	+
chr6	57027753	57027754	chr6:57027754:+	0	+
chr6	57027831	57027832	chr6:57027832:+	0	+
chr6	57027986	57027987	chr6:57027987:+	0	+
chr6	57031723	57031724	chr6:57031724:+	0	+
chr6	57045086	57045087	chr6:57045087:-	0	-
chr6	57045211	57045212	chr6:57045212:-	0	-
chr6	57048384	57048385	chr6:57048385:+	0	+
chr6	57052978	57052979	chr6:57052979:+	0	+
chr6	57053242	57053243	chr6:57053243:+	0	+
chr6	57053610	57053611	chr6:57053611:+	0	+
chr6	57053824	57053825	chr6:57053825:+	0	+
chr6	57054724	57054725	chr6:57054725:+	0	+
chr6	57055218	57055219	chr6:57055219:+	0	+
chr6	57055435	57055436	chr6:57055436:+	0	+
chr6	57055513	57055514	chr6:57055514:+	0	+
chr6	57055538	57055539	chr6:57055539:+	0	+
chr6	57055687	57055688	chr6:57055688:+	0	+
chr6	57059043	57059044	chr6:57059044:+	0	+
chr6	57063380	57063381	chr6:57063381:+	0	+
chr6	57066897	57066898	chr6:57066898:+	0	+
chr6	5693634	5693635	chr6:5693635:+	0	+
chr6	57074624	57074625	chr6:57074625:+	0	+
chr6	57075141	57075142	chr6:57075142:+	0	+
chr6	57083957	57083958	chr6:57083958:+	0	+
chr6	57086396	57086397	chr6:57086397:+	0	+
chr6	57099744	57099745	chr6:57099745:+	0	+
chr6	57099845	57099846	chr6:57099846:+	0	+
chr6	57100087	57100088	chr6:57100088:+	0	+
chr6	57100570	57100571	chr6:57100571:+	0	+
chr6	57102292	57102293	chr6:57102293:+	0	+
chr6	57102887	57102888	chr6:57102888:+	0	+
chr6	57103117	57103118	chr6:57103118:+	0	+
chr6	57103209	57103210	chr6:57103210:+	0	+
chr6	57104056	57104057	chr6:57104057:+	0	+
chr6	57104650	57104651	chr6:57104651:+	0	+
chr6	57104803	57104804	chr6:57104804:+	0	+
chr6	57107011	57107012	chr6:57107012:+	0	+
chr6	57108502	57108503	chr6:57108503:+	0	+
chr6	57109715	57109716	chr6:57109716:+	0	+
chr6	57109775	57109776	chr6:57109776:+	0	+
chr6	57109989	57109990	chr6:57109990:+	0	+
chr6	57110704	57110705	chr6:57110705:+	0	+
chr6	57112057	57112058	chr6:57112058:+	0	+
chr6	57112114	57112115	chr6:57112115:+	0	+
chr6	57115442	57115443	chr6:57115443:+	0	+
chr6	57154134	57154135	chr6:57154135:+	0	+
chr6	57154307	57154308	chr6:57154308:+	0	+
chr6	57155086	57155087	chr6:57155087:+	0	+
chr6	57156439	57156440	chr6:57156440:+	0	+
chr6	57157403	57157404	chr6:57157404:+	0	+
chr6	57162152	57162153	chr6:57162153:-	0	-
chr6	57163077	57163078	chr6:57163078:+	0	+
chr6	57168583	57168584	chr6:57168584:+	0	+
chr6	57168608	57168609	chr6:57168609:+	0	+
chr6	57168701	57168702	chr6:57168702:+	0	+
chr6	57168780	57168781	chr6:57168781:+	0	+
chr6	57169109	57169110	chr6:57169110:+	0	+
chr6	57169454	57169455	chr6:57169455:+	0	+
chr6	57169641	57169642	chr6:57169642:+	0	+
chr6	57169694	57169695	chr6:57169695:+	0	+
chr6	57170201	57170202	chr6:57170202:+	0	+
chr6	57170304	57170305	chr6:57170305:+	0	+
chr6	57170517	57170518	chr6:57170518:+	0	+
chr6	57171358	57171359	chr6:57171359:+	0	+
chr6	57175090	57175091	chr6:57175091:+	0	+
chr6	57175829	57175830	chr6:57175830:+	0	+
chr6	57176125	57176126	chr6:57176126:-	0	-
chr6	57179410	57179411	chr6:57179411:+	0	+
chr6	57184736	57184737	chr6:57184737:+	0	+
chr6	57184789	57184790	chr6:57184790:+	0	+
chr6	57184833	57184834	chr6:57184834:+	0	+
chr6	57184863	57184864	chr6:57184864:+	0	+
chr6	57184908	57184909	chr6:57184909:+	0	+
chr6	57184936	57184937	chr6:57184937:+	0	+
chr6	57185111	57185112	chr6:57185112:+	0	+
chr6	57185164	57185165	chr6:57185165:+	0	+
chr6	57185214	57185215	chr6:57185215:+	0	+
chr6	57185277	57185278	chr6:57185278:+	0	+
chr6	57185319	57185320	chr6:57185320:+	0	+
chr6	57185390	57185391	chr6:57185391:-	0	-
chr6	57185528	57185529	chr6:57185529:+	0	+
chr6	57185569	57185570	chr6:57185570:+	0	+
chr6	57186871	57186872	chr6:57186872:+	0	+
chr6	57186896	57186897	chr6:57186897:+	0	+
chr6	57186991	57186992	chr6:57186992:-	0	-
chr6	57187287	57187288	chr6:57187288:+	0	+
chr6	57188240	57188241	chr6:57188241:+	0	+
chr6	57188539	57188540	chr6:57188540:-	0	-
chr6	57188740	57188741	chr6:57188741:+	0	+
chr6	57188782	57188783	chr6:57188783:-	0	-
chr6	57188941	57188942	chr6:57188942:-	0	-
chr6	57189093	57189094	chr6:57189094:+	0	+
chr6	57189203	57189204	chr6:57189204:+	0	+
chr6	57189397	57189398	chr6:57189398:+	0	+
chr6	57189826	57189827	chr6:57189827:-	0	-
chr6	57189832	57189833	chr6:57189833:+	0	+
chr6	57190120	57190121	chr6:57190121:-	0	-
chr6	57190409	57190410	chr6:57190410:-	0	-
chr6	57190975	57190976	chr6:57190976:+	0	+
chr6	57193613	57193614	chr6:57193614:+	0	+
chr6	57222178	57222179	chr6:57222179:-	0	-
chr6	57260480	57260481	chr6:57260481:-	0	-
chr6	57262134	57262135	chr6:57262135:-	0	-
chr6	57282835	57282836	chr6:57282836:+	0	+
chr6	57326364	57326365	chr6:57326365:+	0	+
chr6	57362679	57362680	chr6:57362680:-	0	-
chr6	57378548	57378549	chr6:57378549:+	0	+
chr6	57378802	57378803	chr6:57378803:+	0	+
chr6	57378975	57378976	chr6:57378976:+	0	+
chr6	57379034	57379035	chr6:57379035:+	0	+
chr6	57418383	57418384	chr6:57418384:-	0	-
chr6	57423696	57423697	chr6:57423697:+	0	+
chr6	57435194	57435195	chr6:57435195:+	0	+
chr6	60365338	60365339	chr6:60365339:+	0	+
chr6	60387555	60387556	chr6:60387556:+	0	+
chr6	60390935	60390936	chr6:60390936:+	0	+
chr6	60414532	60414533	chr6:60414533:+	0	+
chr6	60417615	60417616	chr6:60417616:+	0	+
chr6	60437195	60437196	chr6:60437196:+	0	+
chr6	60440184	60440185	chr6:60440185:+	0	+
chr6	60485666	60485667	chr6:60485667:+	0	+
chr6	60545565	60545566	chr6:60545566:+	0	+
chr6	60545628	60545629	chr6:60545629:+	0	+
chr6	60546164	60546165	chr6:60546165:+	0	+
chr6	60574886	60574887	chr6:60574887:+	0	+
chr6	60586689	60586690	chr6:60586690:-	0	-
chr6	60593513	60593514	chr6:60593514:+	0	+
chr6	60651187	60651188	chr6:60651188:-	0	-
chr6	60703660	60703661	chr6:60703661:-	0	-
chr6	60707686	60707687	chr6:60707687:+	0	+
chr6	5771579	5771580	chr6:5771580:+	0	+
chr6	5788493	5788494	chr6:5788494:-	0	-
chr6	60961877	60961878	chr6:60961878:+	0	+
chr6	60963001	60963002	chr6:60963002:-	0	-
chr6	579786	579787	chr6:579787:-	0	-
chr6	5802032	5802033	chr6:5802033:+	0	+
chr6	61080806	61080807	chr6:61080807:-	0	-
chr6	57789604	57789605	chr6:57789605:-	0	-
chr6	57790144	57790145	chr6:57790145:-	0	-
chr6	57791432	57791433	chr6:57791433:-	0	-
chr6	57797429	57797430	chr6:57797430:-	0	-
chr6	57823285	57823286	chr6:57823286:+	0	+
chr6	581794	581795	chr6:581795:-	0	-
chr6	57855890	57855891	chr6:57855891:-	0	-
chr6	57855992	57855993	chr6:57855993:-	0	-
chr6	5819075	5819076	chr6:5819076:+	0	+
chr6	57868480	57868481	chr6:57868481:-	0	-
chr6	57879262	57879263	chr6:57879263:-	0	-
chr6	57908552	57908553	chr6:57908553:-	0	-
chr6	57910534	57910535	chr6:57910535:-	0	-
chr6	57912664	57912665	chr6:57912665:-	0	-
chr6	57939288	57939289	chr6:57939289:-	0	-
chr6	57944736	57944737	chr6:57944737:-	0	-
chr6	57945833	57945834	chr6:57945834:-	0	-
chr6	57945876	57945877	chr6:57945877:-	0	-
chr6	57946081	57946082	chr6:57946082:-	0	-
chr6	57949253	57949254	chr6:57949254:-	0	-
chr6	57950232	57950233	chr6:57950233:-	0	-
chr6	57952979	57952980	chr6:57952980:-	0	-
chr6	57953293	57953294	chr6:57953294:-	0	-
chr6	57954412	57954413	chr6:57954413:-	0	-
chr6	57967395	57967396	chr6:57967396:-	0	-
chr6	5829562	5829563	chr6:5829563:+	0	+
chr6	582984	582985	chr6:582985:-	0	-
chr6	57972217	57972218	chr6:57972218:+	0	+
chr6	57973600	57973601	chr6:57973601:+	0	+
chr6	57973686	57973687	chr6:57973687:+	0	+
chr6	5832058	5832059	chr6:5832059:+	0	+
chr6	58007283	58007284	chr6:58007284:+	0	+
chr6	58084210	58084211	chr6:58084211:+	0	+
chr6	58146319	58146320	chr6:58146320:-	0	-
chr6	58280350	58280351	chr6:58280351:-	0	-
chr6	58380906	58380907	chr6:58380907:+	0	+
chr6	5871229	5871230	chr6:5871230:+	0	+
chr6	5872870	5872871	chr6:5872871:+	0	+
chr6	5919126	5919127	chr6:5919127:-	0	-
chr6	5919244	5919245	chr6:5919245:+	0	+
chr6	5922674	5922675	chr6:5922675:+	0	+
chr6	593273	593274	chr6:593274:-	0	-
chr6	5937592	5937593	chr6:5937593:+	0	+
chr6	5947787	5947788	chr6:5947788:-	0	-
chr6	5972829	5972830	chr6:5972830:+	0	+
chr6	5974626	5974627	chr6:5974627:+	0	+
chr6	5993330	5993331	chr6:5993331:-	0	-
chr6	5997067	5997068	chr6:5997068:-	0	-
chr6	5997998	5997999	chr6:5997999:-	0	-
chr6	5998039	5998040	chr6:5998040:-	0	-
chr6	5998090	5998091	chr6:5998091:+	0	+
chr6	5998101	5998102	chr6:5998102:-	0	-
chr6	5998137	5998138	chr6:5998138:-	0	-
chr6	5998328	5998329	chr6:5998329:-	0	-
chr6	5998473	5998474	chr6:5998474:-	0	-
chr6	5998694	5998695	chr6:5998695:+	0	+
chr6	5998751	5998752	chr6:5998752:-	0	-
chr6	5998810	5998811	chr6:5998811:-	0	-
chr6	5998837	5998838	chr6:5998838:+	0	+
chr6	5998838	5998839	chr6:5998839:-	0	-
chr6	6004297	6004298	chr6:6004298:+	0	+
chr6	6004443	6004444	chr6:6004444:+	0	+
chr6	6005012	6005013	chr6:6005013:+	0	+
chr6	6005222	6005223	chr6:6005223:+	0	+
chr6	6006843	6006844	chr6:6006844:-	0	-
chr6	6017813	6017814	chr6:6017814:+	0	+
chr6	6068609	6068610	chr6:6068610:-	0	-
chr6	6144083	6144084	chr6:6144084:-	0	-
chr6	61210145	61210146	chr6:61210146:+	0	+
chr6	61556872	61556873	chr6:61556873:-	0	-
chr6	61590936	61590937	chr6:61590937:-	0	-
chr6	61628210	61628211	chr6:61628211:-	0	-
chr6	61630233	61630234	chr6:61630234:-	0	-
chr6	61631336	61631337	chr6:61631337:+	0	+
chr6	61632421	61632422	chr6:61632422:-	0	-
chr6	61652206	61652207	chr6:61652207:-	0	-
chr6	61679960	61679961	chr6:61679961:-	0	-
chr6	61680233	61680234	chr6:61680234:-	0	-
chr6	61680515	61680516	chr6:61680516:-	0	-
chr6	61699013	61699014	chr6:61699014:-	0	-
chr6	61699081	61699082	chr6:61699082:-	0	-
chr6	61699205	61699206	chr6:61699206:-	0	-
chr6	61700258	61700259	chr6:61700259:-	0	-
chr6	61743117	61743118	chr6:61743118:-	0	-
chr6	61812580	61812581	chr6:61812581:-	0	-
chr6	61869964	61869965	chr6:61869965:-	0	-
chr6	61930566	61930567	chr6:61930567:+	0	+
chr6	61943836	61943837	chr6:61943837:+	0	+
chr6	6277488	6277489	chr6:6277489:+	0	+
chr6	62129192	62129193	chr6:62129193:-	0	-
chr6	62157568	62157569	chr6:62157569:-	0	-
chr6	62175645	62175646	chr6:62175646:-	0	-
chr6	62400469	62400470	chr6:62400470:+	0	+
chr6	62734962	62734963	chr6:62734963:+	0	+
chr6	6366001	6366002	chr6:6366002:-	0	-
chr6	62956067	62956068	chr6:62956068:+	0	+
chr6	62959038	62959039	chr6:62959039:-	0	-
chr6	6377612	6377613	chr6:6377613:+	0	+
chr6	63196683	63196684	chr6:63196684:+	0	+
chr6	63204781	63204782	chr6:63204782:+	0	+
chr6	63213030	63213031	chr6:63213031:+	0	+
chr6	63273724	63273725	chr6:63273725:-	0	-
chr6	63275950	63275951	chr6:63275951:-	0	-
chr6	63277202	63277203	chr6:63277203:-	0	-
chr6	63279482	63279483	chr6:63279483:-	0	-
chr6	63279690	63279691	chr6:63279691:-	0	-
chr6	63350312	63350313	chr6:63350313:-	0	-
chr6	63354678	63354679	chr6:63354679:-	0	-
chr6	63356775	63356776	chr6:63356776:-	0	-
chr6	63378509	63378510	chr6:63378510:-	0	-
chr6	63378891	63378892	chr6:63378892:-	0	-
chr6	63379248	63379249	chr6:63379249:-	0	-
chr6	63391171	63391172	chr6:63391172:-	0	-
chr6	63419923	63419924	chr6:63419924:+	0	+
chr6	63443927	63443928	chr6:63443928:+	0	+
chr6	63446610	63446611	chr6:63446611:+	0	+
chr6	63447284	63447285	chr6:63447285:+	0	+
chr6	63493318	63493319	chr6:63493319:-	0	-
chr6	63517000	63517001	chr6:63517001:+	0	+
chr6	63548586	63548587	chr6:63548587:-	0	-
chr6	63564772	63564773	chr6:63564773:-	0	-
chr6	63566234	63566235	chr6:63566235:-	0	-
chr6	63571004	63571005	chr6:63571005:-	0	-
chr6	63571055	63571056	chr6:63571056:-	0	-
chr6	63571154	63571155	chr6:63571155:-	0	-
chr6	63571353	63571354	chr6:63571354:-	0	-
chr6	63571459	63571460	chr6:63571460:-	0	-
chr6	63571539	63571540	chr6:63571540:-	0	-
chr6	63571582	63571583	chr6:63571583:-	0	-
chr6	63572129	63572130	chr6:63572130:-	0	-
chr6	63579330	63579331	chr6:63579331:+	0	+
chr6	63580193	63580194	chr6:63580194:+	0	+
chr6	63580399	63580400	chr6:63580400:+	0	+
chr6	63580436	63580437	chr6:63580437:+	0	+
chr6	63580590	63580591	chr6:63580591:+	0	+
chr6	63580720	63580721	chr6:63580721:+	0	+
chr6	63580822	63580823	chr6:63580823:+	0	+
chr6	63580961	63580962	chr6:63580962:+	0	+
chr6	63581036	63581037	chr6:63581037:+	0	+
chr6	63581095	63581096	chr6:63581096:+	0	+
chr6	63581122	63581123	chr6:63581123:+	0	+
chr6	63581195	63581196	chr6:63581196:+	0	+
chr6	63581308	63581309	chr6:63581309:+	0	+
chr6	63581379	63581380	chr6:63581380:+	0	+
chr6	63581455	63581456	chr6:63581456:+	0	+
chr6	63581480	63581481	chr6:63581481:+	0	+
chr6	63581520	63581521	chr6:63581521:+	0	+
chr6	63581565	63581566	chr6:63581566:+	0	+
chr6	63582008	63582009	chr6:63582009:+	0	+
chr6	63582360	63582361	chr6:63582361:+	0	+
chr6	63582421	63582422	chr6:63582422:+	0	+
chr6	63582452	63582453	chr6:63582453:+	0	+
chr6	63582514	63582515	chr6:63582515:+	0	+
chr6	63582539	63582540	chr6:63582540:+	0	+
chr6	63583276	63583277	chr6:63583277:+	0	+
chr6	63583376	63583377	chr6:63583377:+	0	+
chr6	63583507	63583508	chr6:63583508:+	0	+
chr6	63583558	63583559	chr6:63583559:+	0	+
chr6	63583587	63583588	chr6:63583588:+	0	+
chr6	63594833	63594834	chr6:63594834:-	0	-
chr6	63598428	63598429	chr6:63598429:-	0	-
chr6	63599061	63599062	chr6:63599062:+	0	+
chr6	63633573	63633574	chr6:63633574:-	0	-
chr6	63636781	63636782	chr6:63636782:-	0	-
chr6	63685975	63685976	chr6:63685976:+	0	+
chr6	63686323	63686324	chr6:63686324:+	0	+
chr6	63713512	63713513	chr6:63713513:+	0	+
chr6	63713999	63714000	chr6:63714000:+	0	+
chr6	63714088	63714089	chr6:63714089:+	0	+
chr6	63714453	63714454	chr6:63714454:+	0	+
chr6	63714510	63714511	chr6:63714511:+	0	+
chr6	63714794	63714795	chr6:63714795:+	0	+
chr6	63715305	63715306	chr6:63715306:+	0	+
chr6	63715496	63715497	chr6:63715497:+	0	+
chr6	63717483	63717484	chr6:63717484:+	0	+
chr6	63718505	63718506	chr6:63718506:+	0	+
chr6	63718639	63718640	chr6:63718640:+	0	+
chr6	63720142	63720143	chr6:63720143:+	0	+
chr6	63720709	63720710	chr6:63720710:+	0	+
chr6	63726010	63726011	chr6:63726011:+	0	+
chr6	63728311	63728312	chr6:63728312:+	0	+
chr6	63731091	63731092	chr6:63731092:+	0	+
chr6	63731397	63731398	chr6:63731398:+	0	+
chr6	63731535	63731536	chr6:63731536:+	0	+
chr6	63732891	63732892	chr6:63732892:+	0	+
chr6	63739015	63739016	chr6:63739016:+	0	+
chr6	63740605	63740606	chr6:63740606:+	0	+
chr6	63763855	63763856	chr6:63763856:+	0	+
chr6	63775378	63775379	chr6:63775379:+	0	+
chr6	63778669	63778670	chr6:63778670:+	0	+
chr6	63779542	63779543	chr6:63779543:+	0	+
chr6	63779660	63779661	chr6:63779661:+	0	+
chr6	63779703	63779704	chr6:63779704:+	0	+
chr6	63786363	63786364	chr6:63786364:+	0	+
chr6	63805073	63805074	chr6:63805074:-	0	-
chr6	63807619	63807620	chr6:63807620:+	0	+
chr6	63822698	63822699	chr6:63822699:+	0	+
chr6	63822974	63822975	chr6:63822975:+	0	+
chr6	63823276	63823277	chr6:63823277:+	0	+
chr6	63823438	63823439	chr6:63823439:+	0	+
chr6	63859075	63859076	chr6:63859076:-	0	-
chr6	63937340	63937341	chr6:63937341:-	0	-
chr6	646598	646599	chr6:646599:-	0	-
chr6	63981981	63981982	chr6:63981982:-	0	-
chr6	64000168	64000169	chr6:64000169:-	0	-
chr6	64022951	64022952	chr6:64022952:+	0	+
chr6	64143381	64143382	chr6:64143382:+	0	+
chr6	64387498	64387499	chr6:64387499:-	0	-
chr6	64448367	64448368	chr6:64448368:+	0	+
chr6	64569043	64569044	chr6:64569044:+	0	+
chr6	655938	655939	chr6:655939:-	0	-
chr6	65105062	65105063	chr6:65105063:+	0	+
chr6	65289887	65289888	chr6:65289888:-	0	-
chr6	6600632	6600633	chr6:6600633:+	0	+
chr6	65334895	65334896	chr6:65334896:-	0	-
chr6	65397962	65397963	chr6:65397963:+	0	+
chr6	65484484	65484485	chr6:65484485:-	0	-
chr6	65490423	65490424	chr6:65490424:-	0	-
chr6	65492162	65492163	chr6:65492163:-	0	-
chr6	65506456	65506457	chr6:65506457:-	0	-
chr6	65550143	65550144	chr6:65550144:-	0	-
chr6	65677126	65677127	chr6:65677127:+	0	+
chr6	65691068	65691069	chr6:65691069:+	0	+
chr6	65791605	65791606	chr6:65791606:-	0	-
chr6	65835471	65835472	chr6:65835472:-	0	-
chr6	65836672	65836673	chr6:65836673:-	0	-
chr6	6654981	6654982	chr6:6654982:+	0	+
chr6	65849395	65849396	chr6:65849396:-	0	-
chr6	65874103	65874104	chr6:65874104:-	0	-
chr6	65934975	65934976	chr6:65934976:-	0	-
chr6	66040954	66040955	chr6:66040955:+	0	+
chr6	66090272	66090273	chr6:66090273:+	0	+
chr6	66091466	66091467	chr6:66091467:-	0	-
chr6	6680308	6680309	chr6:6680309:-	0	-
chr6	6680467	6680468	chr6:6680468:-	0	-
chr6	6680958	6680959	chr6:6680959:-	0	-
chr6	6681858	6681859	chr6:6681859:-	0	-
chr6	6681999	6682000	chr6:6682000:-	0	-
chr6	6684266	6684267	chr6:6684267:-	0	-
chr6	6686293	6686294	chr6:6686294:-	0	-
chr6	6686676	6686677	chr6:6686677:-	0	-
chr6	6687553	6687554	chr6:6687554:+	0	+
chr6	6691006	6691007	chr6:6691007:+	0	+
chr6	66210005	66210006	chr6:66210006:-	0	-
chr6	6692740	6692741	chr6:6692741:-	0	-
chr6	6692898	6692899	chr6:6692899:+	0	+
chr6	6693147	6693148	chr6:6693148:+	0	+
chr6	66235656	66235657	chr6:66235657:+	0	+
chr6	6694791	6694792	chr6:6694792:-	0	-
chr6	6695398	6695399	chr6:6695399:-	0	-
chr6	6696673	6696674	chr6:6696674:-	0	-
chr6	6696737	6696738	chr6:6696738:-	0	-
chr6	66276106	66276107	chr6:66276107:+	0	+
chr6	66515158	66515159	chr6:66515159:+	0	+
chr6	66525714	66525715	chr6:66525715:+	0	+
chr6	6729908	6729909	chr6:6729909:+	0	+
chr6	6730253	6730254	chr6:6730254:+	0	+
chr6	66669226	66669227	chr6:66669227:-	0	-
chr6	674195	674196	chr6:674196:-	0	-
chr6	6742494	6742495	chr6:6742495:+	0	+
chr6	66898455	66898456	chr6:66898456:+	0	+
chr6	66994334	66994335	chr6:66994335:+	0	+
chr6	67067728	67067729	chr6:67067729:+	0	+
chr6	678094	678095	chr6:678095:-	0	-
chr6	679206	679207	chr6:679207:-	0	-
chr6	6794641	6794642	chr6:6794642:-	0	-
chr6	6794933	6794934	chr6:6794934:-	0	-
chr6	67341002	67341003	chr6:67341003:-	0	-
chr6	67407355	67407356	chr6:67407356:+	0	+
chr6	67426290	67426291	chr6:67426291:-	0	-
chr6	67524941	67524942	chr6:67524942:-	0	-
chr6	67595451	67595452	chr6:67595452:+	0	+
chr6	67711753	67711754	chr6:67711754:-	0	-
chr6	6855443	6855444	chr6:6855444:-	0	-
chr6	67875635	67875636	chr6:67875636:-	0	-
chr6	67881032	67881033	chr6:67881033:-	0	-
chr6	67881138	67881139	chr6:67881139:-	0	-
chr6	67910473	67910474	chr6:67910474:-	0	-
chr6	67932201	67932202	chr6:67932202:+	0	+
chr6	67986504	67986505	chr6:67986505:+	0	+
chr6	6871693	6871694	chr6:6871694:-	0	-
chr6	6875580	6875581	chr6:6875581:-	0	-
chr6	68061999	68062000	chr6:68062000:-	0	-
chr6	68084867	68084868	chr6:68084868:+	0	+
chr6	68088739	68088740	chr6:68088740:+	0	+
chr6	68092996	68092997	chr6:68092997:+	0	+
chr6	68093786	68093787	chr6:68093787:+	0	+
chr6	68097562	68097563	chr6:68097563:-	0	-
chr6	6886107	6886108	chr6:6886108:+	0	+
chr6	6887511	6887512	chr6:6887512:+	0	+
chr6	68180767	68180768	chr6:68180768:-	0	-
chr6	6893295	6893296	chr6:6893296:+	0	+
chr6	6898955	6898956	chr6:6898956:+	0	+
chr6	6900916	6900917	chr6:6900917:+	0	+
chr6	6901238	6901239	chr6:6901239:-	0	-
chr6	68324417	68324418	chr6:68324418:-	0	-
chr6	68327943	68327944	chr6:68327944:-	0	-
chr6	68340126	68340127	chr6:68340127:-	0	-
chr6	6906540	6906541	chr6:6906541:+	0	+
chr6	68507734	68507735	chr6:68507735:-	0	-
chr6	68575909	68575910	chr6:68575910:-	0	-
chr6	68588065	68588066	chr6:68588066:+	0	+
chr6	68612291	68612292	chr6:68612292:-	0	-
chr6	68619077	68619078	chr6:68619078:-	0	-
chr6	68627864	68627865	chr6:68627865:-	0	-
chr6	68627965	68627966	chr6:68627966:-	0	-
chr6	68630272	68630273	chr6:68630273:-	0	-
chr6	68631568	68631569	chr6:68631569:-	0	-
chr6	68632662	68632663	chr6:68632663:-	0	-
chr6	68633998	68633999	chr6:68633999:-	0	-
chr6	68642728	68642729	chr6:68642729:-	0	-
chr6	68687581	68687582	chr6:68687582:+	0	+
chr6	68720545	68720546	chr6:68720546:-	0	-
chr6	68720689	68720690	chr6:68720690:-	0	-
chr6	68744426	68744427	chr6:68744427:-	0	-
chr6	68805479	68805480	chr6:68805480:+	0	+
chr6	68809615	68809616	chr6:68809616:+	0	+
chr6	695448	695449	chr6:695449:+	0	+
chr6	6955910	6955911	chr6:6955911:-	0	-
chr6	695842	695843	chr6:695843:+	0	+
chr6	6959187	6959188	chr6:6959188:-	0	-
chr6	68887573	68887574	chr6:68887574:+	0	+
chr6	68890593	68890594	chr6:68890594:+	0	+
chr6	68895761	68895762	chr6:68895762:+	0	+
chr6	6963192	6963193	chr6:6963193:-	0	-
chr6	68957117	68957118	chr6:68957118:+	0	+
chr6	69040708	69040709	chr6:69040709:+	0	+
chr6	69082063	69082064	chr6:69082064:+	0	+
chr6	69157658	69157659	chr6:69157659:+	0	+
chr6	69205064	69205065	chr6:69205065:+	0	+
chr6	69342170	69342171	chr6:69342171:+	0	+
chr6	69342227	69342228	chr6:69342228:+	0	+
chr6	69348818	69348819	chr6:69348819:+	0	+
chr6	69363132	69363133	chr6:69363133:+	0	+
chr6	69367681	69367682	chr6:69367682:-	0	-
chr6	69389384	69389385	chr6:69389385:+	0	+
chr6	69389505	69389506	chr6:69389506:+	0	+
chr6	69390037	69390038	chr6:69390038:+	0	+
chr6	69390160	69390161	chr6:69390161:+	0	+
chr6	69390559	69390560	chr6:69390560:+	0	+
chr6	69390606	69390607	chr6:69390607:+	0	+
chr6	69391723	69391724	chr6:69391724:+	0	+
chr6	69392729	69392730	chr6:69392730:+	0	+
chr6	701167	701168	chr6:701168:+	0	+
chr6	69456552	69456553	chr6:69456553:-	0	-
chr6	69492250	69492251	chr6:69492251:-	0	-
chr6	702455	702456	chr6:702456:+	0	+
chr6	69537740	69537741	chr6:69537741:-	0	-
chr6	69625829	69625830	chr6:69625830:-	0	-
chr6	69670640	69670641	chr6:69670641:-	0	-
chr6	69674013	69674014	chr6:69674014:-	0	-
chr6	69675717	69675718	chr6:69675718:-	0	-
chr6	69675772	69675773	chr6:69675773:-	0	-
chr6	69675801	69675802	chr6:69675802:-	0	-
chr6	69675856	69675857	chr6:69675857:-	0	-
chr6	69675924	69675925	chr6:69675925:-	0	-
chr6	704078	704079	chr6:704079:+	0	+
chr6	69704971	69704972	chr6:69704972:-	0	-
chr6	69707825	69707826	chr6:69707826:-	0	-
chr6	69708784	69708785	chr6:69708785:-	0	-
chr6	69711225	69711226	chr6:69711226:-	0	-
chr6	69713119	69713120	chr6:69713120:-	0	-
chr6	69742154	69742155	chr6:69742155:+	0	+
chr6	7046041	7046042	chr6:7046042:+	0	+
chr6	705072	705073	chr6:705073:+	0	+
chr6	69797789	69797790	chr6:69797790:+	0	+
chr6	69798096	69798097	chr6:69798097:+	0	+
chr6	705407	705408	chr6:705408:+	0	+
chr6	69883573	69883574	chr6:69883574:+	0	+
chr6	69894166	69894167	chr6:69894167:+	0	+
chr6	7060869	7060870	chr6:7060870:-	0	-
chr6	69916642	69916643	chr6:69916643:+	0	+
chr6	69930087	69930088	chr6:69930088:-	0	-
chr6	69962963	69962964	chr6:69962964:+	0	+
chr6	70047499	70047500	chr6:70047500:+	0	+
chr6	70047765	70047766	chr6:70047766:+	0	+
chr6	70066828	70066829	chr6:70066829:+	0	+
chr6	70069446	70069447	chr6:70069447:+	0	+
chr6	70077460	70077461	chr6:70077461:+	0	+
chr6	70084867	70084868	chr6:70084868:+	0	+
chr6	70085169	70085170	chr6:70085170:+	0	+
chr6	70085597	70085598	chr6:70085598:+	0	+
chr6	70124570	70124571	chr6:70124571:+	0	+
chr6	708591	708592	chr6:708592:-	0	-
chr6	708981	708982	chr6:708982:+	0	+
chr6	70192273	70192274	chr6:70192274:+	0	+
chr6	70205133	70205134	chr6:70205134:+	0	+
chr6	70209151	70209152	chr6:70209152:+	0	+
chr6	70212123	70212124	chr6:70212124:+	0	+
chr6	70212338	70212339	chr6:70212339:+	0	+
chr6	70212467	70212468	chr6:70212468:+	0	+
chr6	70215062	70215063	chr6:70215063:+	0	+
chr6	70216034	70216035	chr6:70216035:-	0	-
chr6	70216083	70216084	chr6:70216084:-	0	-
chr6	70216125	70216126	chr6:70216126:-	0	-
chr6	70216527	70216528	chr6:70216528:-	0	-
chr6	70242155	70242156	chr6:70242156:+	0	+
chr6	70251020	70251021	chr6:70251021:-	0	-
chr6	70262754	70262755	chr6:70262755:-	0	-
chr6	7103569	7103570	chr6:7103570:-	0	-
chr6	70340614	70340615	chr6:70340615:-	0	-
chr6	7105197	7105198	chr6:7105198:-	0	-
chr6	7108444	7108445	chr6:7108445:-	0	-
chr6	7109911	7109912	chr6:7109912:+	0	+
chr6	70408379	70408380	chr6:70408380:-	0	-
chr6	70410454	70410455	chr6:70410455:-	0	-
chr6	70412709	70412710	chr6:70412710:-	0	-
chr6	70412827	70412828	chr6:70412828:-	0	-
chr6	70413104	70413105	chr6:70413105:-	0	-
chr6	70417801	70417802	chr6:70417802:+	0	+
chr6	70437892	70437893	chr6:70437893:+	0	+
chr6	70481167	70481168	chr6:70481168:+	0	+
chr6	70482741	70482742	chr6:70482742:+	0	+
chr6	70482964	70482965	chr6:70482965:+	0	+
chr6	70491082	70491083	chr6:70491083:+	0	+
chr6	70503885	70503886	chr6:70503886:+	0	+
chr6	70504331	70504332	chr6:70504332:+	0	+
chr6	70504393	70504394	chr6:70504394:+	0	+
chr6	70504566	70504567	chr6:70504567:+	0	+
chr6	70505867	70505868	chr6:70505868:+	0	+
chr6	70505965	70505966	chr6:70505966:+	0	+
chr6	70509615	70509616	chr6:70509616:+	0	+
chr6	70512754	70512755	chr6:70512755:+	0	+
chr6	70515949	70515950	chr6:70515950:+	0	+
chr6	70525095	70525096	chr6:70525096:+	0	+
chr6	70526513	70526514	chr6:70526514:+	0	+
chr6	70526619	70526620	chr6:70526620:+	0	+
chr6	70538472	70538473	chr6:70538473:+	0	+
chr6	70538505	70538506	chr6:70538506:+	0	+
chr6	70538792	70538793	chr6:70538793:+	0	+
chr6	70560017	70560018	chr6:70560018:+	0	+
chr6	70560393	70560394	chr6:70560394:+	0	+
chr6	70560557	70560558	chr6:70560558:+	0	+
chr6	70560642	70560643	chr6:70560643:+	0	+
chr6	70560776	70560777	chr6:70560777:+	0	+
chr6	70560871	70560872	chr6:70560872:+	0	+
chr6	70560974	70560975	chr6:70560975:+	0	+
chr6	70561031	70561032	chr6:70561032:+	0	+
chr6	70561160	70561161	chr6:70561161:+	0	+
chr6	70561251	70561252	chr6:70561252:+	0	+
chr6	70561422	70561423	chr6:70561423:+	0	+
chr6	70561551	70561552	chr6:70561552:+	0	+
chr6	70561610	70561611	chr6:70561611:+	0	+
chr6	70567604	70567605	chr6:70567605:+	0	+
chr6	70567660	70567661	chr6:70567661:+	0	+
chr6	70569753	70569754	chr6:70569754:+	0	+
chr6	70571159	70571160	chr6:70571160:+	0	+
chr6	70585793	70585794	chr6:70585794:+	0	+
chr6	70585959	70585960	chr6:70585960:+	0	+
chr6	70588781	70588782	chr6:70588782:+	0	+
chr6	70588811	70588812	chr6:70588812:+	0	+
chr6	70588873	70588874	chr6:70588874:+	0	+
chr6	70589568	70589569	chr6:70589569:+	0	+
chr6	70589669	70589670	chr6:70589670:+	0	+
chr6	70590760	70590761	chr6:70590761:+	0	+
chr6	70591796	70591797	chr6:70591797:+	0	+
chr6	70592166	70592167	chr6:70592167:+	0	+
chr6	70596082	70596083	chr6:70596083:+	0	+
chr6	70596505	70596506	chr6:70596506:+	0	+
chr6	70596827	70596828	chr6:70596828:+	0	+
chr6	70596981	70596982	chr6:70596982:+	0	+
chr6	70600587	70600588	chr6:70600588:+	0	+
chr6	70602351	70602352	chr6:70602352:+	0	+
chr6	70607800	70607801	chr6:70607801:-	0	-
chr6	70704485	70704486	chr6:70704486:+	0	+
chr6	70707248	70707249	chr6:70707249:+	0	+
chr6	70773424	70773425	chr6:70773425:+	0	+
chr6	70777186	70777187	chr6:70777187:+	0	+
chr6	70791768	70791769	chr6:70791769:+	0	+
chr6	7153105	7153106	chr6:7153106:-	0	-
chr6	70837908	70837909	chr6:70837909:+	0	+
chr6	70857212	70857213	chr6:70857213:-	0	-
chr6	70859677	70859678	chr6:70859678:-	0	-
chr6	70860060	70860061	chr6:70860061:-	0	-
chr6	70860539	70860540	chr6:70860540:+	0	+
chr6	70860637	70860638	chr6:70860638:+	0	+
chr6	70860782	70860783	chr6:70860783:+	0	+
chr6	70860897	70860898	chr6:70860898:-	0	-
chr6	70860907	70860908	chr6:70860908:+	0	+
chr6	70860938	70860939	chr6:70860939:+	0	+
chr6	70861166	70861167	chr6:70861167:+	0	+
chr6	70861169	70861170	chr6:70861170:-	0	-
chr6	70861469	70861470	chr6:70861470:-	0	-
chr6	70862014	70862015	chr6:70862015:+	0	+
chr6	70862213	70862214	chr6:70862214:+	0	+
chr6	70862252	70862253	chr6:70862253:+	0	+
chr6	70872810	70872811	chr6:70872811:+	0	+
chr6	70958916	70958917	chr6:70958917:+	0	+
chr6	71037343	71037344	chr6:71037344:+	0	+
chr6	71162232	71162233	chr6:71162233:+	0	+
chr6	71167462	71167463	chr6:71167463:+	0	+
chr6	71189309	71189310	chr6:71189310:-	0	-
chr6	71221237	71221238	chr6:71221238:-	0	-
chr6	71224666	71224667	chr6:71224667:-	0	-
chr6	71251357	71251358	chr6:71251358:-	0	-
chr6	71286138	71286139	chr6:71286139:-	0	-
chr6	71289579	71289580	chr6:71289580:+	0	+
chr6	71291463	71291464	chr6:71291464:-	0	-
chr6	71295172	71295173	chr6:71295173:-	0	-
chr6	71296768	71296769	chr6:71296769:+	0	+
chr6	71301121	71301122	chr6:71301122:-	0	-
chr6	71302140	71302141	chr6:71302141:+	0	+
chr6	71302269	71302270	chr6:71302270:+	0	+
chr6	71302323	71302324	chr6:71302324:+	0	+
chr6	71303108	71303109	chr6:71303109:+	0	+
chr6	71303168	71303169	chr6:71303169:+	0	+
chr6	71303470	71303471	chr6:71303471:+	0	+
chr6	71303518	71303519	chr6:71303519:+	0	+
chr6	71303563	71303564	chr6:71303564:+	0	+
chr6	71303902	71303903	chr6:71303903:+	0	+
chr6	71304576	71304577	chr6:71304577:+	0	+
chr6	71304728	71304729	chr6:71304729:+	0	+
chr6	71304896	71304897	chr6:71304897:+	0	+
chr6	71305010	71305011	chr6:71305011:+	0	+
chr6	71305047	71305048	chr6:71305048:+	0	+
chr6	71305095	71305096	chr6:71305096:+	0	+
chr6	71305151	71305152	chr6:71305152:+	0	+
chr6	71305216	71305217	chr6:71305217:+	0	+
chr6	71305243	71305244	chr6:71305244:+	0	+
chr6	71305489	71305490	chr6:71305490:+	0	+
chr6	71305579	71305580	chr6:71305580:+	0	+
chr6	71305640	71305641	chr6:71305641:+	0	+
chr6	71305697	71305698	chr6:71305698:+	0	+
chr6	71305896	71305897	chr6:71305897:+	0	+
chr6	71307152	71307153	chr6:71307153:+	0	+
chr6	71307940	71307941	chr6:71307941:-	0	-
chr6	71308750	71308751	chr6:71308751:+	0	+
chr6	71308797	71308798	chr6:71308798:+	0	+
chr6	71308878	71308879	chr6:71308879:+	0	+
chr6	71308949	71308950	chr6:71308950:+	0	+
chr6	71309058	71309059	chr6:71309059:+	0	+
chr6	71309162	71309163	chr6:71309163:+	0	+
chr6	71310037	71310038	chr6:71310038:-	0	-
chr6	71311405	71311406	chr6:71311406:+	0	+
chr6	71320646	71320647	chr6:71320647:+	0	+
chr6	71323557	71323558	chr6:71323558:+	0	+
chr6	71325906	71325907	chr6:71325907:+	0	+
chr6	71354401	71354402	chr6:71354402:-	0	-
chr6	71362800	71362801	chr6:71362801:-	0	-
chr6	71373250	71373251	chr6:71373251:-	0	-
chr6	71373280	71373281	chr6:71373281:-	0	-
chr6	71382971	71382972	chr6:71382972:-	0	-
chr6	71386851	71386852	chr6:71386852:-	0	-
chr6	71403419	71403420	chr6:71403420:-	0	-
chr6	71407863	71407864	chr6:71407864:-	0	-
chr6	71408204	71408205	chr6:71408205:-	0	-
chr6	71411690	71411691	chr6:71411691:-	0	-
chr6	71411989	71411990	chr6:71411990:-	0	-
chr6	71414447	71414448	chr6:71414448:-	0	-
chr6	71414586	71414587	chr6:71414587:-	0	-
chr6	71414655	71414656	chr6:71414656:-	0	-
chr6	71414705	71414706	chr6:71414706:-	0	-
chr6	71418286	71418287	chr6:71418287:-	0	-
chr6	71418625	71418626	chr6:71418626:-	0	-
chr6	71418869	71418870	chr6:71418870:-	0	-
chr6	71419931	71419932	chr6:71419932:-	0	-
chr6	71421880	71421881	chr6:71421881:+	0	+
chr6	71421935	71421936	chr6:71421936:+	0	+
chr6	71479511	71479512	chr6:71479512:+	0	+
chr6	71534872	71534873	chr6:71534873:+	0	+
chr6	71586047	71586048	chr6:71586048:+	0	+
chr6	71604739	71604740	chr6:71604740:+	0	+
chr6	7232416	7232417	chr6:7232417:+	0	+
chr6	71626227	71626228	chr6:71626228:-	0	-
chr6	71655483	71655484	chr6:71655484:-	0	-
chr6	71681063	71681064	chr6:71681064:+	0	+
chr6	71743935	71743936	chr6:71743936:+	0	+
chr6	71747996	71747997	chr6:71747997:-	0	-
chr6	71780271	71780272	chr6:71780272:-	0	-
chr6	7249275	7249276	chr6:7249276:+	0	+
chr6	7249302	7249303	chr6:7249303:+	0	+
chr6	7249499	7249500	chr6:7249500:+	0	+
chr6	7251337	7251338	chr6:7251338:+	0	+
chr6	7251462	7251463	chr6:7251463:+	0	+
chr6	7251758	7251759	chr6:7251759:+	0	+
chr6	7251979	7251980	chr6:7251980:+	0	+
chr6	71864525	71864526	chr6:71864526:-	0	-
chr6	7258904	7258905	chr6:7258905:-	0	-
chr6	71890596	71890597	chr6:71890597:+	0	+
chr6	71909809	71909810	chr6:71909810:+	0	+
chr6	7262633	7262634	chr6:7262634:+	0	+
chr6	71972664	71972665	chr6:71972665:+	0	+
chr6	7268305	7268306	chr6:7268306:-	0	-
chr6	7269460	7269461	chr6:7269461:+	0	+
chr6	7279974	7279975	chr6:7279975:-	0	-
chr6	72101517	72101518	chr6:72101518:+	0	+
chr6	72101736	72101737	chr6:72101737:+	0	+
chr6	72102373	72102374	chr6:72102374:+	0	+
chr6	72102818	72102819	chr6:72102819:+	0	+
chr6	7281142	7281143	chr6:7281143:-	0	-
chr6	7281261	7281262	chr6:7281262:-	0	-
chr6	72126782	72126783	chr6:72126783:+	0	+
chr6	7284276	7284277	chr6:7284277:-	0	-
chr6	7285851	7285852	chr6:7285852:-	0	-
chr6	7286147	7286148	chr6:7286148:-	0	-
chr6	7287569	7287570	chr6:7287570:-	0	-
chr6	7287615	7287616	chr6:7287616:-	0	-
chr6	7287645	7287646	chr6:7287646:-	0	-
chr6	7287697	7287698	chr6:7287698:-	0	-
chr6	7287735	7287736	chr6:7287736:-	0	-
chr6	7287770	7287771	chr6:7287771:-	0	-
chr6	7288110	7288111	chr6:7288111:-	0	-
chr6	7288179	7288180	chr6:7288180:-	0	-
chr6	7288334	7288335	chr6:7288335:-	0	-
chr6	7288584	7288585	chr6:7288585:-	0	-
chr6	7288654	7288655	chr6:7288655:-	0	-
chr6	7288751	7288752	chr6:7288752:-	0	-
chr6	7289145	7289146	chr6:7289146:-	0	-
chr6	7289186	7289187	chr6:7289187:-	0	-
chr6	7289221	7289222	chr6:7289222:-	0	-
chr6	7289405	7289406	chr6:7289406:-	0	-
chr6	72186718	72186719	chr6:72186719:+	0	+
chr6	7289539	7289540	chr6:7289540:-	0	-
chr6	7289579	7289580	chr6:7289580:-	0	-
chr6	7289628	7289629	chr6:7289629:-	0	-
chr6	7289674	7289675	chr6:7289675:-	0	-
chr6	7289705	7289706	chr6:7289706:-	0	-
chr6	7289735	7289736	chr6:7289736:-	0	-
chr6	7289844	7289845	chr6:7289845:-	0	-
chr6	72234377	72234378	chr6:72234378:-	0	-
chr6	72238469	72238470	chr6:72238470:-	0	-
chr6	72243395	72243396	chr6:72243396:-	0	-
chr6	72243717	72243718	chr6:72243718:-	0	-
chr6	72246659	72246660	chr6:72246660:-	0	-
chr6	72246755	72246756	chr6:72246756:-	0	-
chr6	72247246	72247247	chr6:72247247:-	0	-
chr6	72248245	72248246	chr6:72248246:+	0	+
chr6	7295957	7295958	chr6:7295958:-	0	-
chr6	72254311	72254312	chr6:72254312:-	0	-
chr6	7296789	7296790	chr6:7296790:-	0	-
chr6	7296873	7296874	chr6:7296874:-	0	-
chr6	72263220	72263221	chr6:72263221:+	0	+
chr6	72266078	72266079	chr6:72266079:+	0	+
chr6	7297772	7297773	chr6:7297773:-	0	-
chr6	7298015	7298016	chr6:7298016:-	0	-
chr6	72293951	72293952	chr6:72293952:+	0	+
chr6	72303771	72303772	chr6:72303772:+	0	+
chr6	7301223	7301224	chr6:7301224:-	0	-
chr6	72321434	72321435	chr6:72321435:+	0	+
chr6	72322394	72322395	chr6:72322395:+	0	+
chr6	72381048	72381049	chr6:72381049:-	0	-
chr6	7309806	7309807	chr6:7309807:-	0	-
chr6	72393099	72393100	chr6:72393100:+	0	+
chr6	72400761	72400762	chr6:72400762:+	0	+
chr6	72402805	72402806	chr6:72402806:+	0	+
chr6	72403090	72403091	chr6:72403091:+	0	+
chr6	72403139	72403140	chr6:72403140:+	0	+
chr6	72403164	72403165	chr6:72403165:+	0	+
chr6	7311151	7311152	chr6:7311152:-	0	-
chr6	7311444	7311445	chr6:7311445:-	0	-
chr6	7311667	7311668	chr6:7311668:-	0	-
chr6	7314222	7314223	chr6:7314223:+	0	+
chr6	7319061	7319062	chr6:7319062:-	0	-
chr6	7319913	7319914	chr6:7319914:+	0	+
chr6	72523310	72523311	chr6:72523311:+	0	+
chr6	7326658	7326659	chr6:7326659:-	0	-
chr6	7326737	7326738	chr6:7326738:-	0	-
chr6	7326820	7326821	chr6:7326821:-	0	-
chr6	72608763	72608764	chr6:72608764:-	0	-
chr6	72609078	72609079	chr6:72609079:-	0	-
chr6	72614359	72614360	chr6:72614360:-	0	-
chr6	72619276	72619277	chr6:72619277:-	0	-
chr6	72620019	72620020	chr6:72620020:-	0	-
chr6	72678555	72678556	chr6:72678556:+	0	+
chr6	7338612	7338613	chr6:7338613:-	0	-
chr6	7338997	7338998	chr6:7338998:-	0	-
chr6	7339349	7339350	chr6:7339350:-	0	-
chr6	72690728	72690729	chr6:72690729:+	0	+
chr6	72746103	72746104	chr6:72746104:+	0	+
chr6	735154	735155	chr6:735155:+	0	+
chr6	72806150	72806151	chr6:72806151:+	0	+
chr6	72806953	72806954	chr6:72806954:+	0	+
chr6	72807287	72807288	chr6:72807288:+	0	+
chr6	72915762	72915763	chr6:72915763:-	0	-
chr6	72929477	72929478	chr6:72929478:+	0	+
chr6	72931326	72931327	chr6:72931327:+	0	+
chr6	72987300	72987301	chr6:72987301:+	0	+
chr6	72987356	72987357	chr6:72987357:+	0	+
chr6	73042186	73042187	chr6:73042187:+	0	+
chr6	73042884	73042885	chr6:73042885:+	0	+
chr6	73051739	73051740	chr6:73051740:+	0	+
chr6	73056770	73056771	chr6:73056771:+	0	+
chr6	73134326	73134327	chr6:73134327:+	0	+
chr6	7385843	7385844	chr6:7385844:-	0	-
chr6	73175155	73175156	chr6:73175156:-	0	-
chr6	73177984	73177985	chr6:73177985:+	0	+
chr6	7388661	7388662	chr6:7388662:-	0	-
chr6	73198770	73198771	chr6:73198771:+	0	+
chr6	73198798	73198799	chr6:73198799:+	0	+
chr6	73198850	73198851	chr6:73198851:+	0	+
chr6	73198975	73198976	chr6:73198976:+	0	+
chr6	73199070	73199071	chr6:73199071:+	0	+
chr6	73199121	73199122	chr6:73199122:+	0	+
chr6	73216278	73216279	chr6:73216279:+	0	+
chr6	73223543	73223544	chr6:73223544:-	0	-
chr6	73239191	73239192	chr6:73239192:-	0	-
chr6	73241313	73241314	chr6:73241314:-	0	-
chr6	73253164	73253165	chr6:73253165:-	0	-
chr6	73256382	73256383	chr6:73256383:-	0	-
chr6	73262620	73262621	chr6:73262621:-	0	-
chr6	73266683	73266684	chr6:73266684:-	0	-
chr6	73266729	73266730	chr6:73266730:-	0	-
chr6	73266755	73266756	chr6:73266756:-	0	-
chr6	73266828	73266829	chr6:73266829:-	0	-
chr6	73267590	73267591	chr6:73267591:-	0	-
chr6	73267700	73267701	chr6:73267701:-	0	-
chr6	73269620	73269621	chr6:73269621:+	0	+
chr6	73270203	73270204	chr6:73270204:+	0	+
chr6	73272117	73272118	chr6:73272118:-	0	-
chr6	73274128	73274129	chr6:73274129:-	0	-
chr6	73274730	73274731	chr6:73274731:+	0	+
chr6	73274776	73274777	chr6:73274777:-	0	-
chr6	73278768	73278769	chr6:73278769:+	0	+
chr6	73283259	73283260	chr6:73283260:+	0	+
chr6	73284623	73284624	chr6:73284624:+	0	+
chr6	73284831	73284832	chr6:73284832:+	0	+
chr6	73291339	73291340	chr6:73291340:+	0	+
chr6	73291479	73291480	chr6:73291480:+	0	+
chr6	73291894	73291895	chr6:73291895:+	0	+
chr6	73291935	73291936	chr6:73291936:+	0	+
chr6	73292178	73292179	chr6:73292179:+	0	+
chr6	73293422	73293423	chr6:73293423:+	0	+
chr6	73294222	73294223	chr6:73294223:+	0	+
chr6	73294291	73294292	chr6:73294292:+	0	+
chr6	73294555	73294556	chr6:73294556:+	0	+
chr6	73294702	73294703	chr6:73294703:+	0	+
chr6	73297677	73297678	chr6:73297678:+	0	+
chr6	73299801	73299802	chr6:73299802:+	0	+
chr6	73300381	73300382	chr6:73300382:+	0	+
chr6	73300466	73300467	chr6:73300467:+	0	+
chr6	73300646	73300647	chr6:73300647:+	0	+
chr6	73300747	73300748	chr6:73300748:+	0	+
chr6	73301400	73301401	chr6:73301401:+	0	+
chr6	73301433	73301434	chr6:73301434:+	0	+
chr6	73301581	73301582	chr6:73301582:+	0	+
chr6	73303177	73303178	chr6:73303178:+	0	+
chr6	73303868	73303869	chr6:73303869:+	0	+
chr6	73306107	73306108	chr6:73306108:+	0	+
chr6	73310641	73310642	chr6:73310642:+	0	+
chr6	73316453	73316454	chr6:73316454:+	0	+
chr6	73364174	73364175	chr6:73364175:+	0	+
chr6	73364849	73364850	chr6:73364850:-	0	-
chr6	73368554	73368555	chr6:73368555:-	0	-
chr6	73368598	73368599	chr6:73368599:-	0	-
chr6	73372908	73372909	chr6:73372909:-	0	-
chr6	73373209	73373210	chr6:73373210:-	0	-
chr6	73376344	73376345	chr6:73376345:-	0	-
chr6	73381227	73381228	chr6:73381228:+	0	+
chr6	73388407	73388408	chr6:73388408:-	0	-
chr6	73392931	73392932	chr6:73392932:-	0	-
chr6	73416425	73416426	chr6:73416426:-	0	-
chr6	73417347	73417348	chr6:73417348:+	0	+
chr6	73417565	73417566	chr6:73417566:+	0	+
chr6	73423586	73423587	chr6:73423587:-	0	-
chr6	73423710	73423711	chr6:73423711:-	0	-
chr6	73423806	73423807	chr6:73423807:-	0	-
chr6	73424535	73424536	chr6:73424536:-	0	-
chr6	7414390	7414391	chr6:7414391:+	0	+
chr6	73440171	73440172	chr6:73440172:-	0	-
chr6	73458672	73458673	chr6:73458673:-	0	-
chr6	73462770	73462771	chr6:73462771:+	0	+
chr6	73463594	73463595	chr6:73463595:+	0	+
chr6	7417700	7417701	chr6:7417701:+	0	+
chr6	7417899	7417900	chr6:7417900:+	0	+
chr6	7417928	7417929	chr6:7417929:+	0	+
chr6	73472904	73472905	chr6:73472905:+	0	+
chr6	7418036	7418037	chr6:7418037:+	0	+
chr6	73484289	73484290	chr6:73484290:-	0	-
chr6	73489765	73489766	chr6:73489766:+	0	+
chr6	73491431	73491432	chr6:73491432:-	0	-
chr6	73492363	73492364	chr6:73492364:-	0	-
chr6	7420734	7420735	chr6:7420735:+	0	+
chr6	73500785	73500786	chr6:73500786:+	0	+
chr6	73500911	73500912	chr6:73500912:+	0	+
chr6	73500978	73500979	chr6:73500979:+	0	+
chr6	73501033	73501034	chr6:73501034:+	0	+
chr6	73501062	73501063	chr6:73501063:+	0	+
chr6	73501100	73501101	chr6:73501101:+	0	+
chr6	73501343	73501344	chr6:73501344:+	0	+
chr6	73501459	73501460	chr6:73501460:+	0	+
chr6	73501505	73501506	chr6:73501506:+	0	+
chr6	73502555	73502556	chr6:73502556:+	0	+
chr6	73503829	73503830	chr6:73503830:+	0	+
chr6	73509235	73509236	chr6:73509236:+	0	+
chr6	73509541	73509542	chr6:73509542:-	0	-
chr6	73509755	73509756	chr6:73509756:-	0	-
chr6	73510285	73510286	chr6:73510286:+	0	+
chr6	73513335	73513336	chr6:73513336:-	0	-
chr6	73513694	73513695	chr6:73513695:-	0	-
chr6	73515074	73515075	chr6:73515075:-	0	-
chr6	73515749	73515750	chr6:73515750:-	0	-
chr6	73516612	73516613	chr6:73516613:-	0	-
chr6	73516824	73516825	chr6:73516825:-	0	-
chr6	73516923	73516924	chr6:73516924:-	0	-
chr6	73517257	73517258	chr6:73517258:-	0	-
chr6	73517304	73517305	chr6:73517305:-	0	-
chr6	73517412	73517413	chr6:73517413:-	0	-
chr6	73517440	73517441	chr6:73517441:-	0	-
chr6	73517514	73517515	chr6:73517515:-	0	-
chr6	73518195	73518196	chr6:73518196:-	0	-
chr6	73518719	73518720	chr6:73518720:-	0	-
chr6	73519364	73519365	chr6:73519365:-	0	-
chr6	73522012	73522013	chr6:73522013:+	0	+
chr6	73522380	73522381	chr6:73522381:-	0	-
chr6	73523009	73523010	chr6:73523010:-	0	-
chr6	73523447	73523448	chr6:73523448:-	0	-
chr6	73525191	73525192	chr6:73525192:+	0	+
chr6	73533105	73533106	chr6:73533106:+	0	+
chr6	73578077	73578078	chr6:73578078:-	0	-
chr6	73586713	73586714	chr6:73586714:+	0	+
chr6	73593378	73593379	chr6:73593379:-	0	-
chr6	73594712	73594713	chr6:73594713:-	0	-
chr6	73594888	73594889	chr6:73594889:-	0	-
chr6	73595049	73595050	chr6:73595050:-	0	-
chr6	73597872	73597873	chr6:73597873:-	0	-
chr6	73598268	73598269	chr6:73598269:-	0	-
chr6	73608069	73608070	chr6:73608070:-	0	-
chr6	73618654	73618655	chr6:73618655:+	0	+
chr6	73622668	73622669	chr6:73622669:-	0	-
chr6	73632874	73632875	chr6:73632875:-	0	-
chr6	73632977	73632978	chr6:73632978:-	0	-
chr6	73644091	73644092	chr6:73644092:-	0	-
chr6	73652959	73652960	chr6:73652960:-	0	-
chr6	73654909	73654910	chr6:73654910:+	0	+
chr6	73655071	73655072	chr6:73655072:+	0	+
chr6	73655413	73655414	chr6:73655414:+	0	+
chr6	73657184	73657185	chr6:73657185:+	0	+
chr6	73657659	73657660	chr6:73657660:+	0	+
chr6	73671018	73671019	chr6:73671019:+	0	+
chr6	73678243	73678244	chr6:73678244:+	0	+
chr6	73689804	73689805	chr6:73689805:-	0	-
chr6	73690690	73690691	chr6:73690691:-	0	-
chr6	73690784	73690785	chr6:73690785:-	0	-
chr6	73693147	73693148	chr6:73693148:-	0	-
chr6	73694246	73694247	chr6:73694247:-	0	-
chr6	73695341	73695342	chr6:73695342:-	0	-
chr6	73698636	73698637	chr6:73698637:+	0	+
chr6	73700640	73700641	chr6:73700641:+	0	+
chr6	73724385	73724386	chr6:73724386:+	0	+
chr6	73792294	73792295	chr6:73792295:+	0	+
chr6	73798096	73798097	chr6:73798097:+	0	+
chr6	73807027	73807028	chr6:73807028:+	0	+
chr6	73822062	73822063	chr6:73822063:+	0	+
chr6	73823663	73823664	chr6:73823664:+	0	+
chr6	73823729	73823730	chr6:73823730:+	0	+
chr6	73823930	73823931	chr6:73823931:+	0	+
chr6	73824873	73824874	chr6:73824874:+	0	+
chr6	73825045	73825046	chr6:73825046:+	0	+
chr6	73825072	73825073	chr6:73825073:+	0	+
chr6	73825131	73825132	chr6:73825132:+	0	+
chr6	73826601	73826602	chr6:73826602:+	0	+
chr6	73827026	73827027	chr6:73827027:+	0	+
chr6	73827511	73827512	chr6:73827512:+	0	+
chr6	73828312	73828313	chr6:73828313:+	0	+
chr6	73850183	73850184	chr6:73850184:-	0	-
chr6	73866220	73866221	chr6:73866221:+	0	+
chr6	746640	746641	chr6:746641:+	0	+
chr6	746676	746677	chr6:746677:+	0	+
chr6	7480450	7480451	chr6:7480451:-	0	-
chr6	7481026	7481027	chr6:7481027:+	0	+
chr6	7481210	7481211	chr6:7481211:-	0	-
chr6	74123023	74123024	chr6:74123024:-	0	-
chr6	74252643	74252644	chr6:74252644:-	0	-
chr6	74347886	74347887	chr6:74347887:+	0	+
chr6	7514503	7514504	chr6:7514504:-	0	-
chr6	74473066	74473067	chr6:74473067:-	0	-
chr6	74482659	74482660	chr6:74482660:-	0	-
chr6	74523610	74523611	chr6:74523611:-	0	-
chr6	74594183	74594184	chr6:74594184:-	0	-
chr6	74634841	74634842	chr6:74634842:+	0	+
chr6	7536946	7536947	chr6:7536947:-	0	-
chr6	7540117	7540118	chr6:7540118:-	0	-
chr6	7540182	7540183	chr6:7540183:-	0	-
chr6	7540453	7540454	chr6:7540454:-	0	-
chr6	7540482	7540483	chr6:7540483:-	0	-
chr6	74718221	74718222	chr6:74718222:-	0	-
chr6	74734642	74734643	chr6:74734643:+	0	+
chr6	7544654	7544655	chr6:7544655:+	0	+
chr6	7556103	7556104	chr6:7556104:+	0	+
chr6	74901527	74901528	chr6:74901528:+	0	+
chr6	74940395	74940396	chr6:74940396:-	0	-
chr6	7568588	7568589	chr6:7568589:+	0	+
chr6	7568991	7568992	chr6:7568992:+	0	+
chr6	7574794	7574795	chr6:7574795:+	0	+
chr6	75046709	75046710	chr6:75046710:+	0	+
chr6	75084325	75084326	chr6:75084326:-	0	-
chr6	75085449	75085450	chr6:75085450:-	0	-
chr6	75085892	75085893	chr6:75085893:-	0	-
chr6	75086025	75086026	chr6:75086026:-	0	-
chr6	75086093	75086094	chr6:75086094:-	0	-
chr6	75086138	75086139	chr6:75086139:-	0	-
chr6	75086224	75086225	chr6:75086225:-	0	-
chr6	75086486	75086487	chr6:75086487:-	0	-
chr6	75094617	75094618	chr6:75094618:-	0	-
chr6	75095039	75095040	chr6:75095040:-	0	-
chr6	75117129	75117130	chr6:75117130:-	0	-
chr6	75125253	75125254	chr6:75125254:-	0	-
chr6	75137406	75137407	chr6:75137407:-	0	-
chr6	75138638	75138639	chr6:75138639:-	0	-
chr6	75139425	75139426	chr6:75139426:-	0	-
chr6	75145145	75145146	chr6:75145146:-	0	-
chr6	75153431	75153432	chr6:75153432:-	0	-
chr6	7586249	7586250	chr6:7586250:+	0	+
chr6	7586477	7586478	chr6:7586478:+	0	+
chr6	7586573	7586574	chr6:7586574:+	0	+
chr6	7586713	7586714	chr6:7586714:+	0	+
chr6	75164544	75164545	chr6:75164545:-	0	-
chr6	75175651	75175652	chr6:75175652:-	0	-
chr6	75176630	75176631	chr6:75176631:-	0	-
chr6	75177021	75177022	chr6:75177022:-	0	-
chr6	75191760	75191761	chr6:75191761:-	0	-
chr6	75202250	75202251	chr6:75202251:-	0	-
chr6	75203294	75203295	chr6:75203295:+	0	+
chr6	75212563	75212564	chr6:75212564:+	0	+
chr6	75223920	75223921	chr6:75223921:-	0	-
chr6	75229801	75229802	chr6:75229802:-	0	-
chr6	75236404	75236405	chr6:75236405:-	0	-
chr6	75236434	75236435	chr6:75236435:-	0	-
chr6	75237625	75237626	chr6:75237626:-	0	-
chr6	75237674	75237675	chr6:75237675:-	0	-
chr6	75237786	75237787	chr6:75237787:-	0	-
chr6	75237812	75237813	chr6:75237813:-	0	-
chr6	75237838	75237839	chr6:75237839:-	0	-
chr6	75237901	75237902	chr6:75237902:-	0	-
chr6	75240299	75240300	chr6:75240300:-	0	-
chr6	75241184	75241185	chr6:75241185:-	0	-
chr6	75252923	75252924	chr6:75252924:-	0	-
chr6	75252951	75252952	chr6:75252952:-	0	-
chr6	75253016	75253017	chr6:75253017:-	0	-
chr6	75253467	75253468	chr6:75253468:-	0	-
chr6	75253580	75253581	chr6:75253581:-	0	-
chr6	75253612	75253613	chr6:75253613:-	0	-
chr6	75253647	75253648	chr6:75253648:-	0	-
chr6	75253730	75253731	chr6:75253731:-	0	-
chr6	75254035	75254036	chr6:75254036:-	0	-
chr6	75254118	75254119	chr6:75254119:-	0	-
chr6	75254310	75254311	chr6:75254311:-	0	-
chr6	75254365	75254366	chr6:75254366:-	0	-
chr6	75254407	75254408	chr6:75254408:-	0	-
chr6	75254441	75254442	chr6:75254442:-	0	-
chr6	75254467	75254468	chr6:75254468:-	0	-
chr6	75254516	75254517	chr6:75254517:-	0	-
chr6	75254591	75254592	chr6:75254592:-	0	-
chr6	75254698	75254699	chr6:75254699:-	0	-
chr6	75254743	75254744	chr6:75254744:-	0	-
chr6	75254837	75254838	chr6:75254838:-	0	-
chr6	75254908	75254909	chr6:75254909:-	0	-
chr6	75254947	75254948	chr6:75254948:-	0	-
chr6	75255192	75255193	chr6:75255193:-	0	-
chr6	75255252	75255253	chr6:75255253:-	0	-
chr6	75255415	75255416	chr6:75255416:-	0	-
chr6	75255491	75255492	chr6:75255492:-	0	-
chr6	75255606	75255607	chr6:75255607:-	0	-
chr6	75255634	75255635	chr6:75255635:-	0	-
chr6	75255691	75255692	chr6:75255692:-	0	-
chr6	75255741	75255742	chr6:75255742:-	0	-
chr6	75255909	75255910	chr6:75255910:-	0	-
chr6	75255947	75255948	chr6:75255948:-	0	-
chr6	75255975	75255976	chr6:75255976:-	0	-
chr6	75256119	75256120	chr6:75256120:-	0	-
chr6	75258096	75258097	chr6:75258097:-	0	-
chr6	75258253	75258254	chr6:75258254:-	0	-
chr6	75258380	75258381	chr6:75258381:-	0	-
chr6	75264950	75264951	chr6:75264951:-	0	-
chr6	75271312	75271313	chr6:75271313:-	0	-
chr6	75283280	75283281	chr6:75283281:-	0	-
chr6	75285303	75285304	chr6:75285304:+	0	+
chr6	75288044	75288045	chr6:75288045:+	0	+
chr6	75290857	75290858	chr6:75290858:+	0	+
chr6	75291318	75291319	chr6:75291319:+	0	+
chr6	7599874	7599875	chr6:7599875:-	0	-
chr6	75291858	75291859	chr6:75291859:-	0	-
chr6	75291867	75291868	chr6:75291868:+	0	+
chr6	75293960	75293961	chr6:75293961:-	0	-
chr6	75296835	75296836	chr6:75296836:+	0	+
chr6	75296907	75296908	chr6:75296908:+	0	+
chr6	75298365	75298366	chr6:75298366:+	0	+
chr6	75298526	75298527	chr6:75298527:+	0	+
chr6	760096	760097	chr6:760097:+	0	+
chr6	75305892	75305893	chr6:75305893:-	0	-
chr6	75308089	75308090	chr6:75308090:-	0	-
chr6	75308257	75308258	chr6:75308258:-	0	-
chr6	75308555	75308556	chr6:75308556:-	0	-
chr6	7601753	7601754	chr6:7601754:+	0	+
chr6	75317533	75317534	chr6:75317534:+	0	+
chr6	75334090	75334091	chr6:75334091:-	0	-
chr6	7605474	7605475	chr6:7605475:-	0	-
chr6	7605854	7605855	chr6:7605855:-	0	-
chr6	7606331	7606332	chr6:7606332:+	0	+
chr6	7608795	7608796	chr6:7608796:+	0	+
chr6	7608942	7608943	chr6:7608943:+	0	+
chr6	7609048	7609049	chr6:7609049:+	0	+
chr6	7609112	7609113	chr6:7609113:+	0	+
chr6	7609158	7609159	chr6:7609159:+	0	+
chr6	7609211	7609212	chr6:7609212:+	0	+
chr6	7609246	7609247	chr6:7609247:+	0	+
chr6	7609513	7609514	chr6:7609514:+	0	+
chr6	7609697	7609698	chr6:7609698:+	0	+
chr6	7609727	7609728	chr6:7609728:+	0	+
chr6	7609753	7609754	chr6:7609754:+	0	+
chr6	7609797	7609798	chr6:7609798:+	0	+
chr6	7610015	7610016	chr6:7610016:+	0	+
chr6	7610052	7610053	chr6:7610053:+	0	+
chr6	7610440	7610441	chr6:7610441:+	0	+
chr6	7610777	7610778	chr6:7610778:+	0	+
chr6	7611862	7611863	chr6:7611863:+	0	+
chr6	7611964	7611965	chr6:7611965:+	0	+
chr6	75415553	75415554	chr6:75415554:+	0	+
chr6	7613074	7613075	chr6:7613075:+	0	+
chr6	7621001	7621002	chr6:7621002:+	0	+
chr6	7625187	7625188	chr6:7625188:+	0	+
chr6	75563500	75563501	chr6:75563501:+	0	+
chr6	75633944	75633945	chr6:75633945:+	0	+
chr6	75646510	75646511	chr6:75646511:+	0	+
chr6	75663424	75663425	chr6:75663425:+	0	+
chr6	75674146	75674147	chr6:75674147:-	0	-
chr6	7638549	7638550	chr6:7638550:+	0	+
chr6	7638599	7638600	chr6:7638600:+	0	+
chr6	75678975	75678976	chr6:75678976:+	0	+
chr6	75679788	75679789	chr6:75679789:+	0	+
chr6	75679813	75679814	chr6:75679814:+	0	+
chr6	75679864	75679865	chr6:75679865:+	0	+
chr6	75681443	75681444	chr6:75681444:+	0	+
chr6	75697963	75697964	chr6:75697964:+	0	+
chr6	75697993	75697994	chr6:75697994:+	0	+
chr6	75698211	75698212	chr6:75698212:+	0	+
chr6	75715681	75715682	chr6:75715682:+	0	+
chr6	75715774	75715775	chr6:75715775:+	0	+
chr6	75715903	75715904	chr6:75715904:+	0	+
chr6	75716072	75716073	chr6:75716073:+	0	+
chr6	75716104	75716105	chr6:75716105:+	0	+
chr6	75716184	75716185	chr6:75716185:+	0	+
chr6	75716485	75716486	chr6:75716486:+	0	+
chr6	75716536	75716537	chr6:75716537:+	0	+
chr6	75716627	75716628	chr6:75716628:+	0	+
chr6	75716758	75716759	chr6:75716759:+	0	+
chr6	75716847	75716848	chr6:75716848:+	0	+
chr6	75717218	75717219	chr6:75717219:+	0	+
chr6	75718087	75718088	chr6:75718088:+	0	+
chr6	75718125	75718126	chr6:75718126:+	0	+
chr6	75718277	75718278	chr6:75718278:+	0	+
chr6	75721538	75721539	chr6:75721539:+	0	+
chr6	75725666	75725667	chr6:75725667:+	0	+
chr6	75725832	75725833	chr6:75725833:+	0	+
chr6	75725917	75725918	chr6:75725918:+	0	+
chr6	75748168	75748169	chr6:75748169:-	0	-
chr6	75748216	75748217	chr6:75748217:-	0	-
chr6	75748456	75748457	chr6:75748457:-	0	-
chr6	75770991	75770992	chr6:75770992:-	0	-
chr6	75842066	75842067	chr6:75842067:+	0	+
chr6	75842808	75842809	chr6:75842809:+	0	+
chr6	75848537	75848538	chr6:75848538:-	0	-
chr6	75873604	75873605	chr6:75873605:-	0	-
chr6	75890265	75890266	chr6:75890266:+	0	+
chr6	75895004	75895005	chr6:75895005:+	0	+
chr6	75896244	75896245	chr6:75896245:+	0	+
chr6	75896575	75896576	chr6:75896576:+	0	+
chr6	75915137	75915138	chr6:75915138:+	0	+
chr6	75915533	75915534	chr6:75915534:+	0	+
chr6	75915757	75915758	chr6:75915758:+	0	+
chr6	75916184	75916185	chr6:75916185:+	0	+
chr6	75916230	75916231	chr6:75916231:+	0	+
chr6	75916484	75916485	chr6:75916485:+	0	+
chr6	75916612	75916613	chr6:75916613:+	0	+
chr6	75916704	75916705	chr6:75916705:+	0	+
chr6	75916813	75916814	chr6:75916814:+	0	+
chr6	75917948	75917949	chr6:75917949:+	0	+
chr6	75919532	75919533	chr6:75919533:+	0	+
chr6	75925294	75925295	chr6:75925295:+	0	+
chr6	75950013	75950014	chr6:75950014:+	0	+
chr6	7669465	7669466	chr6:7669466:+	0	+
chr6	7682088	7682089	chr6:7682089:+	0	+
chr6	7699981	7699982	chr6:7699982:+	0	+
chr6	76337599	76337600	chr6:76337600:-	0	-
chr6	76561389	76561390	chr6:76561390:+	0	+
chr6	76565603	76565604	chr6:76565604:+	0	+
chr6	7730826	7730827	chr6:7730827:+	0	+
chr6	7742013	7742014	chr6:7742014:+	0	+
chr6	775142	775143	chr6:775143:+	0	+
chr6	775188	775189	chr6:775189:+	0	+
chr6	76810837	76810838	chr6:76810838:-	0	-
chr6	76855694	76855695	chr6:76855695:-	0	-
chr6	76865577	76865578	chr6:76865578:-	0	-
chr6	76865835	76865836	chr6:76865836:-	0	-
chr6	76871213	76871214	chr6:76871214:-	0	-
chr6	76871921	76871922	chr6:76871922:-	0	-
chr6	76872020	76872021	chr6:76872021:-	0	-
chr6	76872073	76872074	chr6:76872074:-	0	-
chr6	76873377	76873378	chr6:76873378:-	0	-
chr6	76874982	76874983	chr6:76874983:-	0	-
chr6	76883322	76883323	chr6:76883323:+	0	+
chr6	76917386	76917387	chr6:76917387:-	0	-
chr6	76949249	76949250	chr6:76949250:-	0	-
chr6	77050659	77050660	chr6:77050660:+	0	+
chr6	77056165	77056166	chr6:77056166:-	0	-
chr6	77070532	77070533	chr6:77070533:-	0	-
chr6	77097785	77097786	chr6:77097786:+	0	+
chr6	77111461	77111462	chr6:77111462:-	0	-
chr6	77113149	77113150	chr6:77113150:-	0	-
chr6	7783483	7783484	chr6:7783484:-	0	-
chr6	77170214	77170215	chr6:77170215:-	0	-
chr6	77210396	77210397	chr6:77210397:-	0	-
chr6	77211920	77211921	chr6:77211921:-	0	-
chr6	77238796	77238797	chr6:77238797:+	0	+
chr6	77266468	77266469	chr6:77266469:-	0	-
chr6	77271331	77271332	chr6:77271332:-	0	-
chr6	77324029	77324030	chr6:77324030:-	0	-
chr6	77324522	77324523	chr6:77324523:-	0	-
chr6	77343374	77343375	chr6:77343375:-	0	-
chr6	77346952	77346953	chr6:77346953:-	0	-
chr6	780647	780648	chr6:780648:+	0	+
chr6	77366368	77366369	chr6:77366369:+	0	+
chr6	77418969	77418970	chr6:77418970:+	0	+
chr6	77441679	77441680	chr6:77441680:+	0	+
chr6	77459164	77459165	chr6:77459165:-	0	-
chr6	77460923	77460924	chr6:77460924:-	0	-
chr6	77461227	77461228	chr6:77461228:-	0	-
chr6	77461409	77461410	chr6:77461410:-	0	-
chr6	77464862	77464863	chr6:77464863:+	0	+
chr6	77482474	77482475	chr6:77482475:+	0	+
chr6	77534354	77534355	chr6:77534355:-	0	-
chr6	77649576	77649577	chr6:77649577:-	0	-
chr6	77675532	77675533	chr6:77675533:-	0	-
chr6	77754972	77754973	chr6:77754973:-	0	-
chr6	77795777	77795778	chr6:77795778:+	0	+
chr6	785899	785900	chr6:785900:+	0	+
chr6	77905475	77905476	chr6:77905476:-	0	-
chr6	77912546	77912547	chr6:77912547:-	0	-
chr6	77927044	77927045	chr6:77927045:+	0	+
chr6	7880322	7880323	chr6:7880323:+	0	+
chr6	7880523	7880524	chr6:7880524:+	0	+
chr6	7880958	7880959	chr6:7880959:+	0	+
chr6	78103877	78103878	chr6:78103878:+	0	+
chr6	7881346	7881347	chr6:7881347:+	0	+
chr6	7881418	7881419	chr6:7881419:+	0	+
chr6	7881478	7881479	chr6:7881479:+	0	+
chr6	7881516	7881517	chr6:7881517:-	0	-
chr6	7881581	7881582	chr6:7881582:-	0	-
chr6	7881617	7881618	chr6:7881618:+	0	+
chr6	7881666	7881667	chr6:7881667:-	0	-
chr6	7881696	7881697	chr6:7881697:+	0	+
chr6	7881727	7881728	chr6:7881728:+	0	+
chr6	7881775	7881776	chr6:7881776:+	0	+
chr6	7881954	7881955	chr6:7881955:-	0	-
chr6	7882165	7882166	chr6:7882166:-	0	-
chr6	7882378	7882379	chr6:7882379:-	0	-
chr6	7882493	7882494	chr6:7882494:-	0	-
chr6	7882813	7882814	chr6:7882814:-	0	-
chr6	7882899	7882900	chr6:7882900:-	0	-
chr6	7882925	7882926	chr6:7882926:-	0	-
chr6	7883016	7883017	chr6:7883017:-	0	-
chr6	7885266	7885267	chr6:7885267:+	0	+
chr6	7885275	7885276	chr6:7885276:-	0	-
chr6	7888076	7888077	chr6:7888077:-	0	-
chr6	7888380	7888381	chr6:7888381:-	0	-
chr6	7888436	7888437	chr6:7888437:-	0	-
chr6	7888463	7888464	chr6:7888464:-	0	-
chr6	7889608	7889609	chr6:7889609:+	0	+
chr6	7890576	7890577	chr6:7890577:-	0	-
chr6	7890647	7890648	chr6:7890648:-	0	-
chr6	7892818	7892819	chr6:7892819:+	0	+
chr6	7893017	7893018	chr6:7893018:+	0	+
chr6	7894640	7894641	chr6:7894641:-	0	-
chr6	78266982	78266983	chr6:78266983:+	0	+
chr6	7898764	7898765	chr6:7898765:-	0	-
chr6	78328339	78328340	chr6:78328340:+	0	+
chr6	7913873	7913874	chr6:7913874:+	0	+
chr6	7916313	7916314	chr6:7916314:+	0	+
chr6	78511067	78511068	chr6:78511068:-	0	-
chr6	78551219	78551220	chr6:78551220:+	0	+
chr6	78846957	78846958	chr6:78846958:-	0	-
chr6	78849290	78849291	chr6:78849291:-	0	-
chr6	78866248	78866249	chr6:78866249:-	0	-
chr6	78870139	78870140	chr6:78870140:+	0	+
chr6	78875416	78875417	chr6:78875417:+	0	+
chr6	78885567	78885568	chr6:78885568:+	0	+
chr6	78898506	78898507	chr6:78898507:+	0	+
chr6	78898585	78898586	chr6:78898586:+	0	+
chr6	78898862	78898863	chr6:78898863:+	0	+
chr6	78899498	78899499	chr6:78899499:+	0	+
chr6	78899781	78899782	chr6:78899782:+	0	+
chr6	78900905	78900906	chr6:78900906:+	0	+
chr6	78900965	78900966	chr6:78900966:+	0	+
chr6	78901495	78901496	chr6:78901496:+	0	+
chr6	78901670	78901671	chr6:78901671:+	0	+
chr6	78901994	78901995	chr6:78901995:+	0	+
chr6	78902963	78902964	chr6:78902964:+	0	+
chr6	78903101	78903102	chr6:78903102:+	0	+
chr6	78903155	78903156	chr6:78903156:+	0	+
chr6	78904028	78904029	chr6:78904029:+	0	+
chr6	78906135	78906136	chr6:78906136:+	0	+
chr6	78906207	78906208	chr6:78906208:+	0	+
chr6	78906983	78906984	chr6:78906984:+	0	+
chr6	78912930	78912931	chr6:78912931:+	0	+
chr6	78915909	78915910	chr6:78915910:+	0	+
chr6	78934124	78934125	chr6:78934125:-	0	-
chr6	78934418	78934419	chr6:78934419:-	0	-
chr6	78935564	78935565	chr6:78935565:-	0	-
chr6	78935870	78935871	chr6:78935871:-	0	-
chr6	78936147	78936148	chr6:78936148:+	0	+
chr6	78937674	78937675	chr6:78937675:-	0	-
chr6	78937951	78937952	chr6:78937952:-	0	-
chr6	78938160	78938161	chr6:78938161:-	0	-
chr6	78938208	78938209	chr6:78938209:-	0	-
chr6	78938439	78938440	chr6:78938440:-	0	-
chr6	78938765	78938766	chr6:78938766:-	0	-
chr6	78938924	78938925	chr6:78938925:-	0	-
chr6	78939309	78939310	chr6:78939310:-	0	-
chr6	78939429	78939430	chr6:78939430:-	0	-
chr6	78939645	78939646	chr6:78939646:-	0	-
chr6	78939848	78939849	chr6:78939849:-	0	-
chr6	78940639	78940640	chr6:78940640:-	0	-
chr6	78944012	78944013	chr6:78944013:+	0	+
chr6	78946327	78946328	chr6:78946328:+	0	+
chr6	78950252	78950253	chr6:78950253:+	0	+
chr6	78960642	78960643	chr6:78960643:-	0	-
chr6	78960934	78960935	chr6:78960935:-	0	-
chr6	796775	796776	chr6:796776:+	0	+
chr6	78982738	78982739	chr6:78982739:+	0	+
chr6	78986821	78986822	chr6:78986822:-	0	-
chr6	78995332	78995333	chr6:78995333:+	0	+
chr6	7971126	7971127	chr6:7971127:-	0	-
chr6	7971776	7971777	chr6:7971777:-	0	-
chr6	79025502	79025503	chr6:79025503:-	0	-
chr6	7974883	7974884	chr6:7974884:-	0	-
chr6	79056981	79056982	chr6:79056982:-	0	-
chr6	79069584	79069585	chr6:79069585:-	0	-
chr6	79069864	79069865	chr6:79069865:-	0	-
chr6	79070009	79070010	chr6:79070010:-	0	-
chr6	79070345	79070346	chr6:79070346:-	0	-
chr6	79071209	79071210	chr6:79071210:+	0	+
chr6	79072854	79072855	chr6:79072855:-	0	-
chr6	79074452	79074453	chr6:79074453:-	0	-
chr6	79074947	79074948	chr6:79074948:-	0	-
chr6	79076702	79076703	chr6:79076703:-	0	-
chr6	79077191	79077192	chr6:79077192:-	0	-
chr6	79077379	79077380	chr6:79077380:-	0	-
chr6	79078873	79078874	chr6:79078874:+	0	+
chr6	79080423	79080424	chr6:79080424:+	0	+
chr6	79080524	79080525	chr6:79080525:+	0	+
chr6	79080884	79080885	chr6:79080885:+	0	+
chr6	79081432	79081433	chr6:79081433:+	0	+
chr6	79126036	79126037	chr6:79126037:-	0	-
chr6	79142517	79142518	chr6:79142518:+	0	+
chr6	79180163	79180164	chr6:79180164:-	0	-
chr6	79191895	79191896	chr6:79191896:-	0	-
chr6	79199423	79199424	chr6:79199424:-	0	-
chr6	79201062	79201063	chr6:79201063:-	0	-
chr6	79201244	79201245	chr6:79201245:-	0	-
chr6	79201293	79201294	chr6:79201294:-	0	-
chr6	79201474	79201475	chr6:79201475:-	0	-
chr6	79201548	79201549	chr6:79201549:-	0	-
chr6	79201618	79201619	chr6:79201619:-	0	-
chr6	79201682	79201683	chr6:79201683:-	0	-
chr6	79201893	79201894	chr6:79201894:-	0	-
chr6	79202210	79202211	chr6:79202211:-	0	-
chr6	79202274	79202275	chr6:79202275:-	0	-
chr6	79203583	79203584	chr6:79203584:-	0	-
chr6	79204796	79204797	chr6:79204797:-	0	-
chr6	79207552	79207553	chr6:79207553:+	0	+
chr6	79230169	79230170	chr6:79230170:-	0	-
chr6	79232601	79232602	chr6:79232602:-	0	-
chr6	79233474	79233475	chr6:79233475:-	0	-
chr6	79236081	79236082	chr6:79236082:+	0	+
chr6	79236796	79236797	chr6:79236797:+	0	+
chr6	79236904	79236905	chr6:79236905:+	0	+
chr6	79244086	79244087	chr6:79244087:+	0	+
chr6	79274165	79274166	chr6:79274166:-	0	-
chr6	79277439	79277440	chr6:79277440:-	0	-
chr6	79306244	79306245	chr6:79306245:-	0	-
chr6	79307668	79307669	chr6:79307669:-	0	-
chr6	8006132	8006133	chr6:8006133:-	0	-
chr6	8006581	8006582	chr6:8006582:-	0	-
chr6	8010608	8010609	chr6:8010609:-	0	-
chr6	8010695	8010696	chr6:8010696:-	0	-
chr6	8010980	8010981	chr6:8010981:-	0	-
chr6	8012314	8012315	chr6:8012315:-	0	-
chr6	8012488	8012489	chr6:8012489:-	0	-
chr6	8012572	8012573	chr6:8012573:-	0	-
chr6	8013563	8013564	chr6:8013564:-	0	-
chr6	8013980	8013981	chr6:8013981:-	0	-
chr6	8014122	8014123	chr6:8014123:-	0	-
chr6	79442130	79442131	chr6:79442131:-	0	-
chr6	79446660	79446661	chr6:79446661:-	0	-
chr6	79448623	79448624	chr6:79448624:-	0	-
chr6	79456821	79456822	chr6:79456822:+	0	+
chr6	79484990	79484991	chr6:79484991:-	0	-
chr6	79485466	79485467	chr6:79485467:-	0	-
chr6	79485536	79485537	chr6:79485537:-	0	-
chr6	79485749	79485750	chr6:79485750:-	0	-
chr6	79496362	79496363	chr6:79496363:-	0	-
chr6	8020767	8020768	chr6:8020768:+	0	+
chr6	79504335	79504336	chr6:79504336:-	0	-
chr6	79508036	79508037	chr6:79508037:-	0	-
chr6	79511191	79511192	chr6:79511192:-	0	-
chr6	79512799	79512800	chr6:79512800:-	0	-
chr6	79512874	79512875	chr6:79512875:-	0	-
chr6	79537829	79537830	chr6:79537830:+	0	+
chr6	79538018	79538019	chr6:79538019:-	0	-
chr6	79541466	79541467	chr6:79541467:+	0	+
chr6	79541939	79541940	chr6:79541940:+	0	+
chr6	79542796	79542797	chr6:79542797:+	0	+
chr6	79548409	79548410	chr6:79548410:+	0	+
chr6	79550882	79550883	chr6:79550883:+	0	+
chr6	79560688	79560689	chr6:79560689:+	0	+
chr6	79561606	79561607	chr6:79561607:+	0	+
chr6	79573911	79573912	chr6:79573912:+	0	+
chr6	79575530	79575531	chr6:79575531:+	0	+
chr6	79583952	79583953	chr6:79583953:+	0	+
chr6	79585485	79585486	chr6:79585486:+	0	+
chr6	79589753	79589754	chr6:79589754:+	0	+
chr6	79590849	79590850	chr6:79590850:+	0	+
chr6	79618925	79618926	chr6:79618926:+	0	+
chr6	79625333	79625334	chr6:79625334:-	0	-
chr6	79629070	79629071	chr6:79629071:-	0	-
chr6	79699463	79699464	chr6:79699464:-	0	-
chr6	79699693	79699694	chr6:79699694:+	0	+
chr6	79699886	79699887	chr6:79699887:+	0	+
chr6	79700506	79700507	chr6:79700507:+	0	+
chr6	79702280	79702281	chr6:79702281:+	0	+
chr6	79702507	79702508	chr6:79702508:+	0	+
chr6	79702649	79702650	chr6:79702650:+	0	+
chr6	79703474	79703475	chr6:79703475:+	0	+
chr6	79703654	79703655	chr6:79703655:+	0	+
chr6	79703926	79703927	chr6:79703927:+	0	+
chr6	79704366	79704367	chr6:79704367:+	0	+
chr6	79706379	79706380	chr6:79706380:+	0	+
chr6	79741958	79741959	chr6:79741959:+	0	+
chr6	79763759	79763760	chr6:79763760:+	0	+
chr6	79782262	79782263	chr6:79782263:+	0	+
chr6	79784151	79784152	chr6:79784152:+	0	+
chr6	79784386	79784387	chr6:79784387:+	0	+
chr6	79788344	79788345	chr6:79788345:+	0	+
chr6	79788602	79788603	chr6:79788603:+	0	+
chr6	79796621	79796622	chr6:79796622:+	0	+
chr6	79800389	79800390	chr6:79800390:-	0	-
chr6	79803576	79803577	chr6:79803577:-	0	-
chr6	79806489	79806490	chr6:79806490:+	0	+
chr6	79807038	79807039	chr6:79807039:+	0	+
chr6	79807531	79807532	chr6:79807532:+	0	+
chr6	79807598	79807599	chr6:79807599:+	0	+
chr6	79816912	79816913	chr6:79816913:+	0	+
chr6	8053622	8053623	chr6:8053623:-	0	-
chr6	79828886	79828887	chr6:79828887:+	0	+
chr6	79872442	79872443	chr6:79872443:+	0	+
chr6	8058390	8058391	chr6:8058391:+	0	+
chr6	79905431	79905432	chr6:79905432:-	0	-
chr6	79907642	79907643	chr6:79907643:-	0	-
chr6	79908881	79908882	chr6:79908882:-	0	-
chr6	8061718	8061719	chr6:8061719:-	0	-
chr6	79911214	79911215	chr6:79911215:-	0	-
chr6	79912900	79912901	chr6:79912901:-	0	-
chr6	79913805	79913806	chr6:79913806:-	0	-
chr6	79914357	79914358	chr6:79914358:-	0	-
chr6	79914813	79914814	chr6:79914814:-	0	-
chr6	79915017	79915018	chr6:79915018:-	0	-
chr6	79915240	79915241	chr6:79915241:-	0	-
chr6	79915326	79915327	chr6:79915327:-	0	-
chr6	79915632	79915633	chr6:79915633:-	0	-
chr6	79916445	79916446	chr6:79916446:-	0	-
chr6	79919568	79919569	chr6:79919569:-	0	-
chr6	8063281	8063282	chr6:8063282:-	0	-
chr6	80010694	80010695	chr6:80010695:+	0	+
chr6	80019217	80019218	chr6:80019218:+	0	+
chr6	8073245	8073246	chr6:8073246:-	0	-
chr6	8073274	8073275	chr6:8073275:-	0	-
chr6	8073359	8073360	chr6:8073360:-	0	-
chr6	80042515	80042516	chr6:80042516:+	0	+
chr6	80042653	80042654	chr6:80042654:+	0	+
chr6	80043579	80043580	chr6:80043580:+	0	+
chr6	80047576	80047577	chr6:80047577:+	0	+
chr6	8075542	8075543	chr6:8075543:-	0	-
chr6	80058360	80058361	chr6:80058361:+	0	+
chr6	80061093	80061094	chr6:80061094:+	0	+
chr6	80063487	80063488	chr6:80063488:-	0	-
chr6	80063891	80063892	chr6:80063892:+	0	+
chr6	80066802	80066803	chr6:80066803:-	0	-
chr6	80071162	80071163	chr6:80071163:+	0	+
chr6	8078334	8078335	chr6:8078335:-	0	-
chr6	8078363	8078364	chr6:8078364:-	0	-
chr6	8078448	8078449	chr6:8078449:-	0	-
chr6	8079016	8079017	chr6:8079017:-	0	-
chr6	8079184	8079185	chr6:8079185:-	0	-
chr6	8079394	8079395	chr6:8079395:-	0	-
chr6	8079604	8079605	chr6:8079605:-	0	-
chr6	8079653	8079654	chr6:8079654:-	0	-
chr6	8079754	8079755	chr6:8079755:-	0	-
chr6	8079788	8079789	chr6:8079789:-	0	-
chr6	8081098	8081099	chr6:8081099:-	0	-
chr6	8081389	8081390	chr6:8081390:-	0	-
chr6	80111728	80111729	chr6:80111729:+	0	+
chr6	80129229	80129230	chr6:80129230:+	0	+
chr6	8084114	8084115	chr6:8084115:-	0	-
chr6	80136141	80136142	chr6:80136142:+	0	+
chr6	8084502	8084503	chr6:8084503:-	0	-
chr6	8085135	8085136	chr6:8085136:-	0	-
chr6	80155839	80155840	chr6:80155840:-	0	-
chr6	8086403	8086404	chr6:8086404:-	0	-
chr6	8086778	8086779	chr6:8086779:-	0	-
chr6	80170215	80170216	chr6:80170216:+	0	+
chr6	80172642	80172643	chr6:80172643:+	0	+
chr6	80182525	80182526	chr6:80182526:+	0	+
chr6	8089348	8089349	chr6:8089349:-	0	-
chr6	8089956	8089957	chr6:8089957:-	0	-
chr6	8089982	8089983	chr6:8089983:-	0	-
chr6	8090059	8090060	chr6:8090060:-	0	-
chr6	80205319	80205320	chr6:80205320:+	0	+
chr6	80256130	80256131	chr6:80256131:+	0	+
chr6	80276137	80276138	chr6:80276138:+	0	+
chr6	80285413	80285414	chr6:80285414:+	0	+
chr6	80288756	80288757	chr6:80288757:+	0	+
chr6	80307541	80307542	chr6:80307542:+	0	+
chr6	80309406	80309407	chr6:80309407:+	0	+
chr6	8103273	8103274	chr6:8103274:+	0	+
chr6	8104130	8104131	chr6:8104131:+	0	+
chr6	80343811	80343812	chr6:80343812:+	0	+
chr6	80345096	80345097	chr6:80345097:+	0	+
chr6	80345682	80345683	chr6:80345683:+	0	+
chr6	80346269	80346270	chr6:80346270:+	0	+
chr6	80355491	80355492	chr6:80355492:+	0	+
chr6	80356805	80356806	chr6:80356806:+	0	+
chr6	80356858	80356859	chr6:80356859:+	0	+
chr6	8108564	8108565	chr6:8108565:+	0	+
chr6	80384773	80384774	chr6:80384774:+	0	+
chr6	80396872	80396873	chr6:80396873:+	0	+
chr6	80441514	80441515	chr6:80441515:+	0	+
chr6	80441749	80441750	chr6:80441750:+	0	+
chr6	80446661	80446662	chr6:80446662:-	0	-
chr6	8116693	8116694	chr6:8116694:+	0	+
chr6	80463222	80463223	chr6:80463223:+	0	+
chr6	80466470	80466471	chr6:80466471:+	0	+
chr6	80466673	80466674	chr6:80466674:+	0	+
chr6	80467088	80467089	chr6:80467089:+	0	+
chr6	80467173	80467174	chr6:80467174:+	0	+
chr6	80467296	80467297	chr6:80467297:+	0	+
chr6	80469087	80469088	chr6:80469088:+	0	+
chr6	80470026	80470027	chr6:80470027:+	0	+
chr6	80474770	80474771	chr6:80474771:+	0	+
chr6	80475725	80475726	chr6:80475726:+	0	+
chr6	80611601	80611602	chr6:80611602:-	0	-
chr6	80710232	80710233	chr6:80710233:-	0	-
chr6	80859314	80859315	chr6:80859315:+	0	+
chr6	8159498	8159499	chr6:8159499:+	0	+
chr6	8166902	8166903	chr6:8166903:+	0	+
chr6	8194994	8194995	chr6:8194995:+	0	+
chr6	8195381	8195382	chr6:8195382:+	0	+
chr6	8195699	8195700	chr6:8195700:-	0	-
chr6	81262652	81262653	chr6:81262653:-	0	-
chr6	8197235	8197236	chr6:8197236:-	0	-
chr6	81318555	81318556	chr6:81318556:+	0	+
chr6	8202872	8202873	chr6:8202873:-	0	-
chr6	81364015	81364016	chr6:81364016:+	0	+
chr6	81401302	81401303	chr6:81401303:+	0	+
chr6	81416189	81416190	chr6:81416190:+	0	+
chr6	81445241	81445242	chr6:81445242:-	0	-
chr6	81445737	81445738	chr6:81445738:-	0	-
chr6	81489479	81489480	chr6:81489480:-	0	-
chr6	81491438	81491439	chr6:81491439:-	0	-
chr6	8220615	8220616	chr6:8220616:+	0	+
chr6	81511144	81511145	chr6:81511145:-	0	-
chr6	81522518	81522519	chr6:81522519:-	0	-
chr6	81550494	81550495	chr6:81550495:-	0	-
chr6	81558215	81558216	chr6:81558216:+	0	+
chr6	81643709	81643710	chr6:81643710:-	0	-
chr6	81657111	81657112	chr6:81657112:-	0	-
chr6	81662771	81662772	chr6:81662772:-	0	-
chr6	81701572	81701573	chr6:81701573:-	0	-
chr6	81730246	81730247	chr6:81730247:+	0	+
chr6	81744855	81744856	chr6:81744856:-	0	-
chr6	81745729	81745730	chr6:81745730:-	0	-
chr6	81746292	81746293	chr6:81746293:-	0	-
chr6	81746328	81746329	chr6:81746329:-	0	-
chr6	81747924	81747925	chr6:81747925:-	0	-
chr6	81748568	81748569	chr6:81748569:-	0	-
chr6	81748702	81748703	chr6:81748703:-	0	-
chr6	81748755	81748756	chr6:81748756:-	0	-
chr6	81748855	81748856	chr6:81748856:-	0	-
chr6	81748887	81748888	chr6:81748888:-	0	-
chr6	81749628	81749629	chr6:81749629:-	0	-
chr6	81751418	81751419	chr6:81751419:-	0	-
chr6	81753701	81753702	chr6:81753702:+	0	+
chr6	8246228	8246229	chr6:8246229:+	0	+
chr6	8246473	8246474	chr6:8246474:+	0	+
chr6	81758235	81758236	chr6:81758236:-	0	-
chr6	81764157	81764158	chr6:81764158:-	0	-
chr6	81769450	81769451	chr6:81769451:-	0	-
chr6	81792738	81792739	chr6:81792739:-	0	-
chr6	81843778	81843779	chr6:81843779:-	0	-
chr6	81845539	81845540	chr6:81845540:-	0	-
chr6	81899798	81899799	chr6:81899799:-	0	-
chr6	8264467	8264468	chr6:8264468:+	0	+
chr6	81977222	81977223	chr6:81977223:-	0	-
chr6	82064673	82064674	chr6:82064674:+	0	+
chr6	82115474	82115475	chr6:82115475:+	0	+
chr6	82166965	82166966	chr6:82166966:-	0	-
chr6	82169986	82169987	chr6:82169987:-	0	-
chr6	82170026	82170027	chr6:82170027:-	0	-
chr6	82170237	82170238	chr6:82170238:-	0	-
chr6	82170499	82170500	chr6:82170500:-	0	-
chr6	82170607	82170608	chr6:82170608:-	0	-
chr6	82170742	82170743	chr6:82170743:-	0	-
chr6	82171244	82171245	chr6:82171245:-	0	-
chr6	82173034	82173035	chr6:82173035:-	0	-
chr6	82190222	82190223	chr6:82190223:-	0	-
chr6	82239936	82239937	chr6:82239937:-	0	-
chr6	82239990	82239991	chr6:82239991:-	0	-
chr6	82352446	82352447	chr6:82352447:-	0	-
chr6	82353819	82353820	chr6:82353820:-	0	-
chr6	82362216	82362217	chr6:82362217:-	0	-
chr6	82364354	82364355	chr6:82364355:-	0	-
chr6	82366416	82366417	chr6:82366417:+	0	+
chr6	82366637	82366638	chr6:82366638:+	0	+
chr6	82366835	82366836	chr6:82366836:+	0	+
chr6	82366882	82366883	chr6:82366883:+	0	+
chr6	82366928	82366929	chr6:82366929:+	0	+
chr6	82367246	82367247	chr6:82367247:+	0	+
chr6	82367371	82367372	chr6:82367372:+	0	+
chr6	82367410	82367411	chr6:82367411:+	0	+
chr6	82367745	82367746	chr6:82367746:+	0	+
chr6	82368773	82368774	chr6:82368774:+	0	+
chr6	82368957	82368958	chr6:82368958:+	0	+
chr6	82370827	82370828	chr6:82370828:+	0	+
chr6	82372727	82372728	chr6:82372728:+	0	+
chr6	82397707	82397708	chr6:82397708:+	0	+
chr6	82415885	82415886	chr6:82415886:+	0	+
chr6	82490444	82490445	chr6:82490445:+	0	+
chr6	82558142	82558143	chr6:82558143:-	0	-
chr6	82567350	82567351	chr6:82567351:+	0	+
chr6	82595261	82595262	chr6:82595262:-	0	-
chr6	82597967	82597968	chr6:82597968:-	0	-
chr6	8334505	8334506	chr6:8334506:+	0	+
chr6	82702237	82702238	chr6:82702238:-	0	-
chr6	8342454	8342455	chr6:8342455:+	0	+
chr6	82754565	82754566	chr6:82754566:-	0	-
chr6	82819409	82819410	chr6:82819410:-	0	-
chr6	8358059	8358060	chr6:8358060:-	0	-
chr6	82876551	82876552	chr6:82876552:+	0	+
chr6	82880801	82880802	chr6:82880802:-	0	-
chr6	82890731	82890732	chr6:82890732:-	0	-
chr6	82890949	82890950	chr6:82890950:-	0	-
chr6	8359950	8359951	chr6:8359951:+	0	+
chr6	82892389	82892390	chr6:82892390:-	0	-
chr6	82892472	82892473	chr6:82892473:-	0	-
chr6	82907961	82907962	chr6:82907962:-	0	-
chr6	82911222	82911223	chr6:82911223:+	0	+
chr6	82916047	82916048	chr6:82916048:-	0	-
chr6	82924431	82924432	chr6:82924432:-	0	-
chr6	82928617	82928618	chr6:82928618:-	0	-
chr6	82933176	82933177	chr6:82933177:-	0	-
chr6	82933331	82933332	chr6:82933332:-	0	-
chr6	82944227	82944228	chr6:82944228:-	0	-
chr6	82955601	82955602	chr6:82955602:-	0	-
chr6	82956339	82956340	chr6:82956340:-	0	-
chr6	82981314	82981315	chr6:82981315:-	0	-
chr6	82987775	82987776	chr6:82987776:-	0	-
chr6	82992015	82992016	chr6:82992016:-	0	-
chr6	82994090	82994091	chr6:82994091:-	0	-
chr6	82994164	82994165	chr6:82994165:-	0	-
chr6	83010586	83010587	chr6:83010587:-	0	-
chr6	83010933	83010934	chr6:83010934:-	0	-
chr6	83017156	83017157	chr6:83017157:-	0	-
chr6	83017181	83017182	chr6:83017182:-	0	-
chr6	83017296	83017297	chr6:83017297:-	0	-
chr6	83017336	83017337	chr6:83017337:-	0	-
chr6	83025436	83025437	chr6:83025437:-	0	-
chr6	83040900	83040901	chr6:83040901:-	0	-
chr6	83044382	83044383	chr6:83044383:-	0	-
chr6	83044548	83044549	chr6:83044549:-	0	-
chr6	83049883	83049884	chr6:83049884:-	0	-
chr6	83050014	83050015	chr6:83050015:-	0	-
chr6	83064229	83064230	chr6:83064230:-	0	-
chr6	83111118	83111119	chr6:83111119:+	0	+
chr6	83122202	83122203	chr6:83122203:+	0	+
chr6	83139280	83139281	chr6:83139281:+	0	+
chr6	83139870	83139871	chr6:83139871:+	0	+
chr6	83150342	83150343	chr6:83150343:-	0	-
chr6	83150598	83150599	chr6:83150599:+	0	+
chr6	83154659	83154660	chr6:83154660:-	0	-
chr6	83160003	83160004	chr6:83160004:+	0	+
chr6	83162918	83162919	chr6:83162919:+	0	+
chr6	83163778	83163779	chr6:83163779:-	0	-
chr6	83164872	83164873	chr6:83164873:-	0	-
chr6	83165111	83165112	chr6:83165112:-	0	-
chr6	83165479	83165480	chr6:83165480:-	0	-
chr6	83166129	83166130	chr6:83166130:-	0	-
chr6	83166586	83166587	chr6:83166587:-	0	-
chr6	83167573	83167574	chr6:83167574:-	0	-
chr6	83167760	83167761	chr6:83167761:-	0	-
chr6	83168180	83168181	chr6:83168181:-	0	-
chr6	83168220	83168221	chr6:83168221:+	0	+
chr6	83168269	83168270	chr6:83168270:-	0	-
chr6	83168395	83168396	chr6:83168396:+	0	+
chr6	83168400	83168401	chr6:83168401:-	0	-
chr6	83168470	83168471	chr6:83168471:+	0	+
chr6	83168908	83168909	chr6:83168909:-	0	-
chr6	83169037	83169038	chr6:83169038:-	0	-
chr6	83169121	83169122	chr6:83169122:-	0	-
chr6	83169520	83169521	chr6:83169521:-	0	-
chr6	83169956	83169957	chr6:83169957:-	0	-
chr6	83170603	83170604	chr6:83170604:+	0	+
chr6	83171349	83171350	chr6:83171350:+	0	+
chr6	83171868	83171869	chr6:83171869:-	0	-
chr6	83172841	83172842	chr6:83172842:+	0	+
chr6	83172997	83172998	chr6:83172998:-	0	-
chr6	83174268	83174269	chr6:83174269:-	0	-
chr6	83180348	83180349	chr6:83180349:-	0	-
chr6	83182138	83182139	chr6:83182139:-	0	-
chr6	83182777	83182778	chr6:83182778:-	0	-
chr6	83185294	83185295	chr6:83185295:-	0	-
chr6	83188502	83188503	chr6:83188503:-	0	-
chr6	83190285	83190286	chr6:83190286:+	0	+
chr6	83196536	83196537	chr6:83196537:+	0	+
chr6	83197208	83197209	chr6:83197209:+	0	+
chr6	83197292	83197293	chr6:83197293:+	0	+
chr6	83197409	83197410	chr6:83197410:-	0	-
chr6	83197457	83197458	chr6:83197458:+	0	+
chr6	83198308	83198309	chr6:83198309:+	0	+
chr6	83198900	83198901	chr6:83198901:+	0	+
chr6	83198934	83198935	chr6:83198935:+	0	+
chr6	83200258	83200259	chr6:83200259:+	0	+
chr6	83203141	83203142	chr6:83203142:-	0	-
chr6	83209303	83209304	chr6:83209304:-	0	-
chr6	83210281	83210282	chr6:83210282:-	0	-
chr6	83210311	83210312	chr6:83210312:-	0	-
chr6	83210388	83210389	chr6:83210389:-	0	-
chr6	83210416	83210417	chr6:83210417:-	0	-
chr6	83210529	83210530	chr6:83210530:-	0	-
chr6	83211278	83211279	chr6:83211279:-	0	-
chr6	83211576	83211577	chr6:83211577:-	0	-
chr6	83211663	83211664	chr6:83211664:-	0	-
chr6	83211747	83211748	chr6:83211748:-	0	-
chr6	83211924	83211925	chr6:83211925:-	0	-
chr6	83239001	83239002	chr6:83239002:-	0	-
chr6	83274636	83274637	chr6:83274637:-	0	-
chr6	83274899	83274900	chr6:83274900:-	0	-
chr6	83298931	83298932	chr6:83298932:-	0	-
chr6	83388091	83388092	chr6:83388092:-	0	-
chr6	8411193	8411194	chr6:8411194:-	0	-
chr6	8411250	8411251	chr6:8411251:-	0	-
chr6	8411440	8411441	chr6:8411441:-	0	-
chr6	8412991	8412992	chr6:8412992:-	0	-
chr6	8413067	8413068	chr6:8413068:-	0	-
chr6	8413122	8413123	chr6:8413123:-	0	-
chr6	8413216	8413217	chr6:8413217:-	0	-
chr6	8413310	8413311	chr6:8413311:-	0	-
chr6	83429994	83429995	chr6:83429995:-	0	-
chr6	8413863	8413864	chr6:8413864:-	0	-
chr6	83432195	83432196	chr6:83432196:+	0	+
chr6	83436533	83436534	chr6:83436534:+	0	+
chr6	83438299	83438300	chr6:83438300:+	0	+
chr6	83476929	83476930	chr6:83476930:+	0	+
chr6	841957	841958	chr6:841958:+	0	+
chr6	83504146	83504147	chr6:83504147:-	0	-
chr6	83525703	83525704	chr6:83525704:+	0	+
chr6	8424659	8424660	chr6:8424660:-	0	-
chr6	8425010	8425011	chr6:8425011:-	0	-
chr6	8425080	8425081	chr6:8425081:-	0	-
chr6	8425534	8425535	chr6:8425535:-	0	-
chr6	8425594	8425595	chr6:8425595:-	0	-
chr6	8425833	8425834	chr6:8425834:-	0	-
chr6	8425881	8425882	chr6:8425882:-	0	-
chr6	83552686	83552687	chr6:83552687:-	0	-
chr6	83552890	83552891	chr6:83552891:-	0	-
chr6	83553044	83553045	chr6:83553045:-	0	-
chr6	83553096	83553097	chr6:83553097:-	0	-
chr6	83553512	83553513	chr6:83553513:-	0	-
chr6	83553804	83553805	chr6:83553805:-	0	-
chr6	83554029	83554030	chr6:83554030:-	0	-
chr6	8426264	8426265	chr6:8426265:-	0	-
chr6	83575183	83575184	chr6:83575184:-	0	-
chr6	8428639	8428640	chr6:8428640:-	0	-
chr6	8428870	8428871	chr6:8428871:-	0	-
chr6	8429023	8429024	chr6:8429024:-	0	-
chr6	8429481	8429482	chr6:8429482:-	0	-
chr6	83591446	83591447	chr6:83591447:-	0	-
chr6	8429911	8429912	chr6:8429912:-	0	-
chr6	83593260	83593261	chr6:83593261:-	0	-
chr6	83593369	83593370	chr6:83593370:-	0	-
chr6	83598188	83598189	chr6:83598189:-	0	-
chr6	83611863	83611864	chr6:83611864:-	0	-
chr6	83618111	83618112	chr6:83618112:-	0	-
chr6	8433481	8433482	chr6:8433482:-	0	-
chr6	8433748	8433749	chr6:8433749:-	0	-
chr6	83639390	83639391	chr6:83639391:-	0	-
chr6	83639482	83639483	chr6:83639483:-	0	-
chr6	83639782	83639783	chr6:83639783:-	0	-
chr6	8434749	8434750	chr6:8434750:-	0	-
chr6	8434857	8434858	chr6:8434858:-	0	-
chr6	8434938	8434939	chr6:8434939:-	0	-
chr6	83659742	83659743	chr6:83659743:-	0	-
chr6	8437068	8437069	chr6:8437069:+	0	+
chr6	8437450	8437451	chr6:8437451:+	0	+
chr6	83672405	83672406	chr6:83672406:-	0	-
chr6	8440030	8440031	chr6:8440031:+	0	+
chr6	83702382	83702383	chr6:83702383:-	0	-
chr6	83704271	83704272	chr6:83704272:-	0	-
chr6	83707208	83707209	chr6:83707209:-	0	-
chr6	83709896	83709897	chr6:83709897:+	0	+
chr6	83762615	83762616	chr6:83762616:-	0	-
chr6	83796605	83796606	chr6:83796606:-	0	-
chr6	83803877	83803878	chr6:83803878:+	0	+
chr6	83852324	83852325	chr6:83852325:-	0	-
chr6	83857514	83857515	chr6:83857515:+	0	+
chr6	83912405	83912406	chr6:83912406:+	0	+
chr6	83930795	83930796	chr6:83930796:+	0	+
chr6	83940612	83940613	chr6:83940613:+	0	+
chr6	83940742	83940743	chr6:83940743:+	0	+
chr6	83941005	83941006	chr6:83941006:+	0	+
chr6	83941679	83941680	chr6:83941680:+	0	+
chr6	83960178	83960179	chr6:83960179:+	0	+
chr6	83960226	83960227	chr6:83960227:+	0	+
chr6	83960286	83960287	chr6:83960287:+	0	+
chr6	83960426	83960427	chr6:83960427:+	0	+
chr6	83960521	83960522	chr6:83960522:+	0	+
chr6	83963524	83963525	chr6:83963525:+	0	+
chr6	83966017	83966018	chr6:83966018:+	0	+
chr6	83967422	83967423	chr6:83967423:+	0	+
chr6	83971080	83971081	chr6:83971081:+	0	+
chr6	83992337	83992338	chr6:83992338:+	0	+
chr6	83996158	83996159	chr6:83996159:+	0	+
chr6	83997014	83997015	chr6:83997015:+	0	+
chr6	8470724	8470725	chr6:8470725:+	0	+
chr6	8471004	8471005	chr6:8471005:+	0	+
chr6	84031092	84031093	chr6:84031093:-	0	-
chr6	8475002	8475003	chr6:8475003:+	0	+
chr6	8475225	8475226	chr6:8475226:+	0	+
chr6	84066456	84066457	chr6:84066457:+	0	+
chr6	84066791	84066792	chr6:84066792:+	0	+
chr6	84066880	84066881	chr6:84066881:+	0	+
chr6	84073772	84073773	chr6:84073773:+	0	+
chr6	84079651	84079652	chr6:84079652:-	0	-
chr6	84090880	84090881	chr6:84090881:+	0	+
chr6	84091630	84091631	chr6:84091631:-	0	-
chr6	84091928	84091929	chr6:84091929:-	0	-
chr6	84119612	84119613	chr6:84119613:-	0	-
chr6	84124020	84124021	chr6:84124021:-	0	-
chr6	84124251	84124252	chr6:84124252:-	0	-
chr6	84124480	84124481	chr6:84124481:-	0	-
chr6	84124617	84124618	chr6:84124618:-	0	-
chr6	84124902	84124903	chr6:84124903:-	0	-
chr6	84146277	84146278	chr6:84146278:+	0	+
chr6	84149506	84149507	chr6:84149507:-	0	-
chr6	84192499	84192500	chr6:84192500:-	0	-
chr6	84212407	84212408	chr6:84212408:-	0	-
chr6	84219352	84219353	chr6:84219353:-	0	-
chr6	84233103	84233104	chr6:84233104:-	0	-
chr6	8499865	8499866	chr6:8499866:+	0	+
chr6	8501634	8501635	chr6:8501635:+	0	+
chr6	84614506	84614507	chr6:84614507:+	0	+
chr6	84624308	84624309	chr6:84624309:+	0	+
chr6	84667414	84667415	chr6:84667415:-	0	-
chr6	84675988	84675989	chr6:84675989:-	0	-
chr6	84682620	84682621	chr6:84682621:+	0	+
chr6	84687360	84687361	chr6:84687361:-	0	-
chr6	84712138	84712139	chr6:84712139:-	0	-
chr6	84728036	84728037	chr6:84728037:-	0	-
chr6	84732495	84732496	chr6:84732496:-	0	-
chr6	84732601	84732602	chr6:84732602:-	0	-
chr6	84734323	84734324	chr6:84734324:-	0	-
chr6	84734439	84734440	chr6:84734440:-	0	-
chr6	84734505	84734506	chr6:84734506:-	0	-
chr6	84735805	84735806	chr6:84735806:-	0	-
chr6	84735900	84735901	chr6:84735901:-	0	-
chr6	84736568	84736569	chr6:84736569:-	0	-
chr6	84738288	84738289	chr6:84738289:-	0	-
chr6	84740898	84740899	chr6:84740899:-	0	-
chr6	84748504	84748505	chr6:84748505:-	0	-
chr6	84755211	84755212	chr6:84755212:-	0	-
chr6	84755619	84755620	chr6:84755620:-	0	-
chr6	84761178	84761179	chr6:84761179:-	0	-
chr6	84764536	84764537	chr6:84764537:-	0	-
chr6	84771335	84771336	chr6:84771336:+	0	+
chr6	84975024	84975025	chr6:84975025:-	0	-
chr6	84997672	84997673	chr6:84997673:+	0	+
chr6	85015933	85015934	chr6:85015934:-	0	-
chr6	85018113	85018114	chr6:85018114:+	0	+
chr6	85023576	85023577	chr6:85023577:+	0	+
chr6	85282446	85282447	chr6:85282447:+	0	+
chr6	85289071	85289072	chr6:85289072:+	0	+
chr6	85293042	85293043	chr6:85293043:+	0	+
chr6	85302689	85302690	chr6:85302690:+	0	+
chr6	85370736	85370737	chr6:85370737:+	0	+
chr6	85371951	85371952	chr6:85371952:+	0	+
chr6	85387218	85387219	chr6:85387219:-	0	-
chr6	861122	861123	chr6:861123:-	0	-
chr6	85404680	85404681	chr6:85404681:+	0	+
chr6	85423396	85423397	chr6:85423397:+	0	+
chr6	85427250	85427251	chr6:85427251:-	0	-
chr6	85430567	85430568	chr6:85430568:-	0	-
chr6	85447081	85447082	chr6:85447082:-	0	-
chr6	85451119	85451120	chr6:85451120:+	0	+
chr6	85452155	85452156	chr6:85452156:+	0	+
chr6	85452255	85452256	chr6:85452256:+	0	+
chr6	85452452	85452453	chr6:85452453:+	0	+
chr6	85452783	85452784	chr6:85452784:+	0	+
chr6	85452821	85452822	chr6:85452822:+	0	+
chr6	85454610	85454611	chr6:85454611:+	0	+
chr6	85459374	85459375	chr6:85459375:+	0	+
chr6	85460476	85460477	chr6:85460477:+	0	+
chr6	85463712	85463713	chr6:85463713:+	0	+
chr6	85471598	85471599	chr6:85471599:+	0	+
chr6	85491244	85491245	chr6:85491245:+	0	+
chr6	85491324	85491325	chr6:85491325:+	0	+
chr6	85492171	85492172	chr6:85492172:+	0	+
chr6	85492555	85492556	chr6:85492556:+	0	+
chr6	85494026	85494027	chr6:85494027:+	0	+
chr6	85494283	85494284	chr6:85494284:+	0	+
chr6	85494362	85494363	chr6:85494363:+	0	+
chr6	85495154	85495155	chr6:85495155:+	0	+
chr6	85495779	85495780	chr6:85495780:+	0	+
chr6	85496099	85496100	chr6:85496100:+	0	+
chr6	85496288	85496289	chr6:85496289:-	0	-
chr6	85496304	85496305	chr6:85496305:+	0	+
chr6	85501109	85501110	chr6:85501110:-	0	-
chr6	85502700	85502701	chr6:85502701:-	0	-
chr6	85503383	85503384	chr6:85503384:+	0	+
chr6	85504734	85504735	chr6:85504735:-	0	-
chr6	85505495	85505496	chr6:85505496:-	0	-
chr6	85505801	85505802	chr6:85505802:-	0	-
chr6	85506266	85506267	chr6:85506267:-	0	-
chr6	85507104	85507105	chr6:85507105:-	0	-
chr6	85508479	85508480	chr6:85508480:-	0	-
chr6	85508927	85508928	chr6:85508928:-	0	-
chr6	85511040	85511041	chr6:85511041:-	0	-
chr6	85511067	85511068	chr6:85511068:-	0	-
chr6	85528261	85528262	chr6:85528262:-	0	-
chr6	85543934	85543935	chr6:85543935:-	0	-
chr6	85544032	85544033	chr6:85544033:-	0	-
chr6	85545656	85545657	chr6:85545657:-	0	-
chr6	85558966	85558967	chr6:85558967:-	0	-
chr6	85559734	85559735	chr6:85559735:-	0	-
chr6	85560392	85560393	chr6:85560393:-	0	-
chr6	85591345	85591346	chr6:85591346:-	0	-
chr6	85593081	85593082	chr6:85593082:-	0	-
chr6	85594465	85594466	chr6:85594466:+	0	+
chr6	85595101	85595102	chr6:85595102:-	0	-
chr6	85595239	85595240	chr6:85595240:+	0	+
chr6	85595300	85595301	chr6:85595301:+	0	+
chr6	85595561	85595562	chr6:85595562:+	0	+
chr6	85596844	85596845	chr6:85596845:-	0	-
chr6	85598213	85598214	chr6:85598214:+	0	+
chr6	85602093	85602094	chr6:85602094:+	0	+
chr6	85606921	85606922	chr6:85606922:-	0	-
chr6	85607604	85607605	chr6:85607605:-	0	-
chr6	85607646	85607647	chr6:85607647:-	0	-
chr6	85607783	85607784	chr6:85607784:-	0	-
chr6	85608032	85608033	chr6:85608033:-	0	-
chr6	85608105	85608106	chr6:85608106:-	0	-
chr6	85608305	85608306	chr6:85608306:-	0	-
chr6	85608331	85608332	chr6:85608332:-	0	-
chr6	85608425	85608426	chr6:85608426:-	0	-
chr6	85608625	85608626	chr6:85608626:-	0	-
chr6	85609671	85609672	chr6:85609672:-	0	-
chr6	85609748	85609749	chr6:85609749:-	0	-
chr6	85609845	85609846	chr6:85609846:-	0	-
chr6	85609960	85609961	chr6:85609961:-	0	-
chr6	85610059	85610060	chr6:85610060:-	0	-
chr6	85610085	85610086	chr6:85610086:-	0	-
chr6	85610273	85610274	chr6:85610274:-	0	-
chr6	85610351	85610352	chr6:85610352:-	0	-
chr6	85610481	85610482	chr6:85610482:-	0	-
chr6	85610751	85610752	chr6:85610752:-	0	-
chr6	85610919	85610920	chr6:85610920:-	0	-
chr6	85610956	85610957	chr6:85610957:-	0	-
chr6	85610989	85610990	chr6:85610990:-	0	-
chr6	85611017	85611018	chr6:85611018:-	0	-
chr6	85611045	85611046	chr6:85611046:-	0	-
chr6	85611088	85611089	chr6:85611089:-	0	-
chr6	85611269	85611270	chr6:85611270:-	0	-
chr6	85611319	85611320	chr6:85611320:-	0	-
chr6	85611381	85611382	chr6:85611382:-	0	-
chr6	85611407	85611408	chr6:85611408:-	0	-
chr6	85612573	85612574	chr6:85612574:-	0	-
chr6	85612643	85612644	chr6:85612644:-	0	-
chr6	85613383	85613384	chr6:85613384:-	0	-
chr6	85613582	85613583	chr6:85613583:-	0	-
chr6	85613975	85613976	chr6:85613976:-	0	-
chr6	85614105	85614106	chr6:85614106:-	0	-
chr6	85614217	85614218	chr6:85614218:-	0	-
chr6	85614276	85614277	chr6:85614277:-	0	-
chr6	85614394	85614395	chr6:85614395:-	0	-
chr6	85614528	85614529	chr6:85614529:-	0	-
chr6	85614592	85614593	chr6:85614593:-	0	-
chr6	85615043	85615044	chr6:85615044:-	0	-
chr6	85615102	85615103	chr6:85615103:-	0	-
chr6	85615255	85615256	chr6:85615256:-	0	-
chr6	85622477	85622478	chr6:85622478:-	0	-
chr6	85622604	85622605	chr6:85622605:-	0	-
chr6	85644362	85644363	chr6:85644363:+	0	+
chr6	85644365	85644366	chr6:85644366:-	0	-
chr6	85645187	85645188	chr6:85645188:+	0	+
chr6	85645249	85645250	chr6:85645250:+	0	+
chr6	85654023	85654024	chr6:85654024:-	0	-
chr6	85655368	85655369	chr6:85655369:-	0	-
chr6	85659411	85659412	chr6:85659412:-	0	-
chr6	85663999	85664000	chr6:85664000:-	0	-
chr6	85664892	85664893	chr6:85664893:-	0	-
chr6	85665769	85665770	chr6:85665770:-	0	-
chr6	85668470	85668471	chr6:85668471:-	0	-
chr6	85668666	85668667	chr6:85668667:-	0	-
chr6	85669298	85669299	chr6:85669299:-	0	-
chr6	85670820	85670821	chr6:85670821:-	0	-
chr6	85673219	85673220	chr6:85673220:-	0	-
chr6	85673355	85673356	chr6:85673356:-	0	-
chr6	85673473	85673474	chr6:85673474:-	0	-
chr6	85676078	85676079	chr6:85676079:-	0	-
chr6	85676103	85676104	chr6:85676104:-	0	-
chr6	85676198	85676199	chr6:85676199:-	0	-
chr6	85676267	85676268	chr6:85676268:-	0	-
chr6	85676294	85676295	chr6:85676295:-	0	-
chr6	85676425	85676426	chr6:85676426:-	0	-
chr6	85676620	85676621	chr6:85676621:-	0	-
chr6	85677006	85677007	chr6:85677007:-	0	-
chr6	85677083	85677084	chr6:85677084:-	0	-
chr6	85677108	85677109	chr6:85677109:-	0	-
chr6	85677191	85677192	chr6:85677192:-	0	-
chr6	85677290	85677291	chr6:85677291:-	0	-
chr6	85677521	85677522	chr6:85677522:-	0	-
chr6	85677585	85677586	chr6:85677586:-	0	-
chr6	85679790	85679791	chr6:85679791:+	0	+
chr6	85682993	85682994	chr6:85682994:+	0	+
chr6	85755388	85755389	chr6:85755389:+	0	+
chr6	85892694	85892695	chr6:85892695:+	0	+
chr6	85949548	85949549	chr6:85949549:+	0	+
chr6	85952777	85952778	chr6:85952778:+	0	+
chr6	8669689	8669690	chr6:8669690:+	0	+
chr6	85995384	85995385	chr6:85995385:+	0	+
chr6	85996367	85996368	chr6:85996368:+	0	+
chr6	869969	869970	chr6:869970:+	0	+
chr6	86337094	86337095	chr6:86337095:+	0	+
chr6	86338223	86338224	chr6:86338224:+	0	+
chr6	86435744	86435745	chr6:86435745:+	0	+
chr6	86447680	86447681	chr6:86447681:-	0	-
chr6	86517417	86517418	chr6:86517418:-	0	-
chr6	86645124	86645125	chr6:86645125:-	0	-
chr6	873651	873652	chr6:873652:+	0	+
chr6	86768192	86768193	chr6:86768193:-	0	-
chr6	86911637	86911638	chr6:86911638:+	0	+
chr6	86947338	86947339	chr6:86947339:+	0	+
chr6	8769558	8769559	chr6:8769559:-	0	-
chr6	86999271	86999272	chr6:86999272:-	0	-
chr6	87016682	87016683	chr6:87016683:+	0	+
chr6	87016782	87016783	chr6:87016783:+	0	+
chr6	87020062	87020063	chr6:87020063:+	0	+
chr6	87040607	87040608	chr6:87040608:+	0	+
chr6	87077106	87077107	chr6:87077107:-	0	-
chr6	87079453	87079454	chr6:87079454:-	0	-
chr6	87083481	87083482	chr6:87083482:-	0	-
chr6	87083527	87083528	chr6:87083528:-	0	-
chr6	87085502	87085503	chr6:87085503:-	0	-
chr6	87085541	87085542	chr6:87085542:-	0	-
chr6	87085647	87085648	chr6:87085648:-	0	-
chr6	87085685	87085686	chr6:87085686:-	0	-
chr6	87085739	87085740	chr6:87085740:-	0	-
chr6	87085788	87085789	chr6:87085789:-	0	-
chr6	87086080	87086081	chr6:87086081:-	0	-
chr6	87086258	87086259	chr6:87086259:-	0	-
chr6	87086298	87086299	chr6:87086299:-	0	-
chr6	87086356	87086357	chr6:87086357:-	0	-
chr6	87094455	87094456	chr6:87094456:-	0	-
chr6	87101527	87101528	chr6:87101528:+	0	+
chr6	87120282	87120283	chr6:87120283:-	0	-
chr6	8785322	8785323	chr6:8785323:+	0	+
chr6	8785442	8785443	chr6:8785443:+	0	+
chr6	87153102	87153103	chr6:87153103:-	0	-
chr6	87153173	87153174	chr6:87153174:-	0	-
chr6	87154103	87154104	chr6:87154104:-	0	-
chr6	87154532	87154533	chr6:87154533:-	0	-
chr6	87170509	87170510	chr6:87170510:+	0	+
chr6	87170783	87170784	chr6:87170784:+	0	+
chr6	8789511	8789512	chr6:8789512:+	0	+
chr6	8792310	8792311	chr6:8792311:+	0	+
chr6	87223936	87223937	chr6:87223937:+	0	+
chr6	87224828	87224829	chr6:87224829:+	0	+
chr6	87245713	87245714	chr6:87245714:+	0	+
chr6	87254751	87254752	chr6:87254752:+	0	+
chr6	87254802	87254803	chr6:87254803:+	0	+
chr6	87255116	87255117	chr6:87255117:+	0	+
chr6	87257294	87257295	chr6:87257295:+	0	+
chr6	87258114	87258115	chr6:87258115:+	0	+
chr6	87258519	87258520	chr6:87258520:+	0	+
chr6	87258719	87258720	chr6:87258720:+	0	+
chr6	87258816	87258817	chr6:87258817:+	0	+
chr6	87258872	87258873	chr6:87258873:+	0	+
chr6	87258936	87258937	chr6:87258937:+	0	+
chr6	87259014	87259015	chr6:87259015:+	0	+
chr6	87259043	87259044	chr6:87259044:+	0	+
chr6	87261943	87261944	chr6:87261944:+	0	+
chr6	87262244	87262245	chr6:87262245:+	0	+
chr6	87262316	87262317	chr6:87262317:+	0	+
chr6	87262492	87262493	chr6:87262493:+	0	+
chr6	87262599	87262600	chr6:87262600:+	0	+
chr6	87262747	87262748	chr6:87262748:+	0	+
chr6	87262892	87262893	chr6:87262893:+	0	+
chr6	87263346	87263347	chr6:87263347:+	0	+
chr6	87263486	87263487	chr6:87263487:+	0	+
chr6	87263546	87263547	chr6:87263547:+	0	+
chr6	87263687	87263688	chr6:87263688:+	0	+
chr6	87263769	87263770	chr6:87263770:+	0	+
chr6	87264179	87264180	chr6:87264180:+	0	+
chr6	87264996	87264997	chr6:87264997:+	0	+
chr6	87265942	87265943	chr6:87265943:+	0	+
chr6	87277113	87277114	chr6:87277114:+	0	+
chr6	8798835	8798836	chr6:8798836:+	0	+
chr6	87282979	87282980	chr6:87282980:-	0	-
chr6	87283836	87283837	chr6:87283837:-	0	-
chr6	87284849	87284850	chr6:87284850:-	0	-
chr6	87287593	87287594	chr6:87287594:+	0	+
chr6	87300927	87300928	chr6:87300928:+	0	+
chr6	87322294	87322295	chr6:87322295:-	0	-
chr6	87323094	87323095	chr6:87323095:+	0	+
chr6	87323757	87323758	chr6:87323758:+	0	+
chr6	87337177	87337178	chr6:87337178:+	0	+
chr6	87337317	87337318	chr6:87337318:+	0	+
chr6	87340330	87340331	chr6:87340331:+	0	+
chr6	87340527	87340528	chr6:87340528:+	0	+
chr6	87340581	87340582	chr6:87340582:+	0	+
chr6	87340626	87340627	chr6:87340627:+	0	+
chr6	87340773	87340774	chr6:87340774:+	0	+
chr6	87341096	87341097	chr6:87341097:+	0	+
chr6	87341143	87341144	chr6:87341144:+	0	+
chr6	87341716	87341717	chr6:87341717:+	0	+
chr6	87341758	87341759	chr6:87341759:+	0	+
chr6	87341827	87341828	chr6:87341828:+	0	+
chr6	87342321	87342322	chr6:87342322:+	0	+
chr6	87344264	87344265	chr6:87344265:+	0	+
chr6	87345486	87345487	chr6:87345487:+	0	+
chr6	87356938	87356939	chr6:87356939:+	0	+
chr6	87365462	87365463	chr6:87365463:+	0	+
chr6	87365552	87365553	chr6:87365553:+	0	+
chr6	87374239	87374240	chr6:87374240:+	0	+
chr6	87382784	87382785	chr6:87382785:+	0	+
chr6	87399748	87399749	chr6:87399749:+	0	+
chr6	87404530	87404531	chr6:87404531:+	0	+
chr6	87405165	87405166	chr6:87405166:+	0	+
chr6	87405351	87405352	chr6:87405352:-	0	-
chr6	87405368	87405369	chr6:87405369:+	0	+
chr6	87405435	87405436	chr6:87405436:+	0	+
chr6	87405532	87405533	chr6:87405533:-	0	-
chr6	87405630	87405631	chr6:87405631:-	0	-
chr6	87407295	87407296	chr6:87407296:+	0	+
chr6	87407429	87407430	chr6:87407430:+	0	+
chr6	87407652	87407653	chr6:87407653:-	0	-
chr6	87410323	87410324	chr6:87410324:+	0	+
chr6	87429474	87429475	chr6:87429475:+	0	+
chr6	87432089	87432090	chr6:87432090:+	0	+
chr6	87436073	87436074	chr6:87436074:+	0	+
chr6	87439226	87439227	chr6:87439227:+	0	+
chr6	87439565	87439566	chr6:87439566:+	0	+
chr6	87443135	87443136	chr6:87443136:+	0	+
chr6	87460864	87460865	chr6:87460865:-	0	-
chr6	87464464	87464465	chr6:87464465:+	0	+
chr6	87464648	87464649	chr6:87464649:+	0	+
chr6	87464693	87464694	chr6:87464694:+	0	+
chr6	87467496	87467497	chr6:87467497:+	0	+
chr6	87469366	87469367	chr6:87469367:+	0	+
chr6	87470341	87470342	chr6:87470342:-	0	-
chr6	87471941	87471942	chr6:87471942:-	0	-
chr6	87473902	87473903	chr6:87473903:+	0	+
chr6	87487485	87487486	chr6:87487486:-	0	-
chr6	87491567	87491568	chr6:87491568:-	0	-
chr6	87491659	87491660	chr6:87491660:-	0	-
chr6	87506521	87506522	chr6:87506522:-	0	-
chr6	87508573	87508574	chr6:87508574:+	0	+
chr6	87510513	87510514	chr6:87510514:-	0	-
chr6	87511634	87511635	chr6:87511635:+	0	+
chr6	87511819	87511820	chr6:87511820:+	0	+
chr6	87512263	87512264	chr6:87512264:+	0	+
chr6	87512335	87512336	chr6:87512336:+	0	+
chr6	87512372	87512373	chr6:87512373:-	0	-
chr6	87513682	87513683	chr6:87513683:-	0	-
chr6	87513743	87513744	chr6:87513744:-	0	-
chr6	87513937	87513938	chr6:87513938:-	0	-
chr6	87513973	87513974	chr6:87513974:-	0	-
chr6	87514309	87514310	chr6:87514310:-	0	-
chr6	87514382	87514383	chr6:87514383:-	0	-
chr6	87514965	87514966	chr6:87514966:-	0	-
chr6	87515755	87515756	chr6:87515756:-	0	-
chr6	87516113	87516114	chr6:87516114:-	0	-
chr6	87518204	87518205	chr6:87518205:-	0	-
chr6	87519445	87519446	chr6:87519446:-	0	-
chr6	87519539	87519540	chr6:87519540:-	0	-
chr6	87528941	87528942	chr6:87528942:-	0	-
chr6	8823952	8823953	chr6:8823953:+	0	+
chr6	87555211	87555212	chr6:87555212:-	0	-
chr6	87555296	87555297	chr6:87555297:-	0	-
chr6	87595017	87595018	chr6:87595018:+	0	+
chr6	87595442	87595443	chr6:87595443:+	0	+
chr6	87596680	87596681	chr6:87596681:+	0	+
chr6	87603509	87603510	chr6:87603510:+	0	+
chr6	87603625	87603626	chr6:87603626:+	0	+
chr6	87603714	87603715	chr6:87603715:+	0	+
chr6	87603807	87603808	chr6:87603808:+	0	+
chr6	87603872	87603873	chr6:87603873:+	0	+
chr6	87609486	87609487	chr6:87609487:+	0	+
chr6	87609531	87609532	chr6:87609532:+	0	+
chr6	87612083	87612084	chr6:87612084:+	0	+
chr6	87613069	87613070	chr6:87613070:+	0	+
chr6	87613129	87613130	chr6:87613130:-	0	-
chr6	87657782	87657783	chr6:87657783:+	0	+
chr6	87662029	87662030	chr6:87662030:-	0	-
chr6	87665703	87665704	chr6:87665704:-	0	-
chr6	87665832	87665833	chr6:87665833:+	0	+
chr6	87665894	87665895	chr6:87665895:+	0	+
chr6	87665934	87665935	chr6:87665935:+	0	+
chr6	87665975	87665976	chr6:87665976:+	0	+
chr6	87666108	87666109	chr6:87666109:+	0	+
chr6	87667003	87667004	chr6:87667004:+	0	+
chr6	87667351	87667352	chr6:87667352:+	0	+
chr6	87667408	87667409	chr6:87667409:+	0	+
chr6	87667450	87667451	chr6:87667451:+	0	+
chr6	87667590	87667591	chr6:87667591:+	0	+
chr6	87669437	87669438	chr6:87669438:-	0	-
chr6	87669637	87669638	chr6:87669638:+	0	+
chr6	87672222	87672223	chr6:87672223:+	0	+
chr6	87672256	87672257	chr6:87672257:+	0	+
chr6	87672526	87672527	chr6:87672527:-	0	-
chr6	87672786	87672787	chr6:87672787:-	0	-
chr6	87672858	87672859	chr6:87672859:-	0	-
chr6	87674859	87674860	chr6:87674860:-	0	-
chr6	87674925	87674926	chr6:87674926:-	0	-
chr6	87675247	87675248	chr6:87675248:+	0	+
chr6	87675255	87675256	chr6:87675256:-	0	-
chr6	87675297	87675298	chr6:87675298:-	0	-
chr6	87675956	87675957	chr6:87675957:+	0	+
chr6	87677141	87677142	chr6:87677142:+	0	+
chr6	87677822	87677823	chr6:87677823:+	0	+
chr6	87681798	87681799	chr6:87681799:+	0	+
chr6	87684953	87684954	chr6:87684954:+	0	+
chr6	87694597	87694598	chr6:87694598:-	0	-
chr6	87695258	87695259	chr6:87695259:-	0	-
chr6	87697466	87697467	chr6:87697467:-	0	-
chr6	87698402	87698403	chr6:87698403:-	0	-
chr6	87699188	87699189	chr6:87699189:-	0	-
chr6	87699479	87699480	chr6:87699480:-	0	-
chr6	87699611	87699612	chr6:87699612:-	0	-
chr6	87699665	87699666	chr6:87699666:-	0	-
chr6	87699730	87699731	chr6:87699731:-	0	-
chr6	87700174	87700175	chr6:87700175:-	0	-
chr6	8841252	8841253	chr6:8841253:+	0	+
chr6	87737902	87737903	chr6:87737903:-	0	-
chr6	87749575	87749576	chr6:87749576:+	0	+
chr6	87750280	87750281	chr6:87750281:-	0	-
chr6	87804387	87804388	chr6:87804388:-	0	-
chr6	8862079	8862080	chr6:8862080:+	0	+
chr6	88007283	88007284	chr6:88007284:+	0	+
chr6	887428	887429	chr6:887429:+	0	+
chr6	8875076	8875077	chr6:8875077:+	0	+
chr6	88139863	88139864	chr6:88139864:-	0	-
chr6	88139937	88139938	chr6:88139938:-	0	-
chr6	88140026	88140027	chr6:88140027:-	0	-
chr6	88142678	88142679	chr6:88142679:-	0	-
chr6	88142707	88142708	chr6:88142708:-	0	-
chr6	88142771	88142772	chr6:88142772:-	0	-
chr6	88142852	88142853	chr6:88142853:-	0	-
chr6	88143240	88143241	chr6:88143241:-	0	-
chr6	88155942	88155943	chr6:88155943:-	0	-
chr6	88162266	88162267	chr6:88162267:-	0	-
chr6	88165158	88165159	chr6:88165159:-	0	-
chr6	88165361	88165362	chr6:88165362:-	0	-
chr6	88170933	88170934	chr6:88170934:+	0	+
chr6	88172104	88172105	chr6:88172105:+	0	+
chr6	88175763	88175764	chr6:88175764:+	0	+
chr6	88176156	88176157	chr6:88176157:+	0	+
chr6	88178192	88178193	chr6:88178193:-	0	-
chr6	88213888	88213889	chr6:88213889:-	0	-
chr6	88217959	88217960	chr6:88217960:-	0	-
chr6	88299312	88299313	chr6:88299313:+	0	+
chr6	88309032	88309033	chr6:88309033:+	0	+
chr6	88335455	88335456	chr6:88335456:+	0	+
chr6	88385446	88385447	chr6:88385447:+	0	+
chr6	88388132	88388133	chr6:88388133:-	0	-
chr6	8926819	8926820	chr6:8926820:+	0	+
chr6	88609896	88609897	chr6:88609897:-	0	-
chr6	88610271	88610272	chr6:88610272:-	0	-
chr6	88610937	88610938	chr6:88610938:-	0	-
chr6	88611019	88611020	chr6:88611020:-	0	-
chr6	88611077	88611078	chr6:88611078:-	0	-
chr6	88611164	88611165	chr6:88611165:-	0	-
chr6	88611397	88611398	chr6:88611398:-	0	-
chr6	88611457	88611458	chr6:88611458:-	0	-
chr6	88612097	88612098	chr6:88612098:-	0	-
chr6	88612158	88612159	chr6:88612159:-	0	-
chr6	88612357	88612358	chr6:88612358:-	0	-
chr6	8932786	8932787	chr6:8932787:+	0	+
chr6	88623762	88623763	chr6:88623763:-	0	-
chr6	88633274	88633275	chr6:88633275:+	0	+
chr6	8940357	8940358	chr6:8940358:+	0	+
chr6	88776679	88776680	chr6:88776680:+	0	+
chr6	88786739	88786740	chr6:88786740:-	0	-
chr6	88791140	88791141	chr6:88791141:-	0	-
chr6	88886665	88886666	chr6:88886666:-	0	-
chr6	88887069	88887070	chr6:88887070:+	0	+
chr6	88893969	88893970	chr6:88893970:-	0	-
chr6	88901267	88901268	chr6:88901268:-	0	-
chr6	88906296	88906297	chr6:88906297:-	0	-
chr6	88949182	88949183	chr6:88949183:+	0	+
chr6	88961840	88961841	chr6:88961841:-	0	-
chr6	88964376	88964377	chr6:88964377:+	0	+
chr6	88964464	88964465	chr6:88964465:+	0	+
chr6	88970491	88970492	chr6:88970492:+	0	+
chr6	88973672	88973673	chr6:88973673:+	0	+
chr6	88975138	88975139	chr6:88975139:+	0	+
chr6	88990272	88990273	chr6:88990273:+	0	+
chr6	89001846	89001847	chr6:89001847:+	0	+
chr6	89003904	89003905	chr6:89003905:+	0	+
chr6	89010276	89010277	chr6:89010277:+	0	+
chr6	89011205	89011206	chr6:89011206:+	0	+
chr6	89028214	89028215	chr6:89028215:+	0	+
chr6	89063569	89063570	chr6:89063570:-	0	-
chr6	89075115	89075116	chr6:89075116:-	0	-
chr6	89080025	89080026	chr6:89080026:-	0	-
chr6	89080161	89080162	chr6:89080162:-	0	-
chr6	89081625	89081626	chr6:89081626:+	0	+
chr6	89081768	89081769	chr6:89081769:+	0	+
chr6	89084324	89084325	chr6:89084325:+	0	+
chr6	89084433	89084434	chr6:89084434:+	0	+
chr6	89084520	89084521	chr6:89084521:+	0	+
chr6	89084641	89084642	chr6:89084642:+	0	+
chr6	89084668	89084669	chr6:89084669:+	0	+
chr6	89084720	89084721	chr6:89084721:+	0	+
chr6	89084780	89084781	chr6:89084781:+	0	+
chr6	89084837	89084838	chr6:89084838:+	0	+
chr6	89085214	89085215	chr6:89085215:+	0	+
chr6	89085394	89085395	chr6:89085395:+	0	+
chr6	89088506	89088507	chr6:89088507:-	0	-
chr6	89094781	89094782	chr6:89094782:-	0	-
chr6	89095958	89095959	chr6:89095959:-	0	-
chr6	89096972	89096973	chr6:89096973:-	0	-
chr6	89098018	89098019	chr6:89098019:+	0	+
chr6	89098386	89098387	chr6:89098387:-	0	-
chr6	89098419	89098420	chr6:89098420:-	0	-
chr6	89098487	89098488	chr6:89098488:-	0	-
chr6	89098567	89098568	chr6:89098568:+	0	+
chr6	89107747	89107748	chr6:89107748:+	0	+
chr6	89130072	89130073	chr6:89130073:-	0	-
chr6	89130389	89130390	chr6:89130390:-	0	-
chr6	89143858	89143859	chr6:89143859:-	0	-
chr6	89144394	89144395	chr6:89144395:+	0	+
chr6	89145098	89145099	chr6:89145099:-	0	-
chr6	89148556	89148557	chr6:89148557:+	0	+
chr6	89152891	89152892	chr6:89152892:+	0	+
chr6	89155258	89155259	chr6:89155259:-	0	-
chr6	89162289	89162290	chr6:89162290:+	0	+
chr6	89162355	89162356	chr6:89162356:+	0	+
chr6	89162617	89162618	chr6:89162618:+	0	+
chr6	89164528	89164529	chr6:89164529:+	0	+
chr6	89164772	89164773	chr6:89164773:+	0	+
chr6	89164825	89164826	chr6:89164826:+	0	+
chr6	89164900	89164901	chr6:89164901:+	0	+
chr6	89164953	89164954	chr6:89164954:+	0	+
chr6	89165390	89165391	chr6:89165391:+	0	+
chr6	89165564	89165565	chr6:89165565:+	0	+
chr6	89172532	89172533	chr6:89172533:+	0	+
chr6	89177503	89177504	chr6:89177504:-	0	-
chr6	89178822	89178823	chr6:89178823:+	0	+
chr6	89189199	89189200	chr6:89189200:-	0	-
chr6	89254463	89254464	chr6:89254464:-	0	-
chr6	89254944	89254945	chr6:89254945:-	0	-
chr6	89255067	89255068	chr6:89255068:-	0	-
chr6	89303426	89303427	chr6:89303427:+	0	+
chr6	89315681	89315682	chr6:89315682:-	0	-
chr6	89316880	89316881	chr6:89316881:-	0	-
chr6	89322043	89322044	chr6:89322044:-	0	-
chr6	89324290	89324291	chr6:89324291:-	0	-
chr6	89324718	89324719	chr6:89324719:-	0	-
chr6	89326093	89326094	chr6:89326094:-	0	-
chr6	89326624	89326625	chr6:89326625:-	0	-
chr6	89326925	89326926	chr6:89326926:-	0	-
chr6	89326982	89326983	chr6:89326983:-	0	-
chr6	89327032	89327033	chr6:89327033:-	0	-
chr6	89327139	89327140	chr6:89327140:-	0	-
chr6	89327650	89327651	chr6:89327651:-	0	-
chr6	89328070	89328071	chr6:89328071:-	0	-
chr6	89328460	89328461	chr6:89328461:-	0	-
chr6	89328794	89328795	chr6:89328795:-	0	-
chr6	89329184	89329185	chr6:89329185:-	0	-
chr6	89329329	89329330	chr6:89329330:-	0	-
chr6	89329377	89329378	chr6:89329378:-	0	-
chr6	89329485	89329486	chr6:89329486:-	0	-
chr6	89329520	89329521	chr6:89329521:-	0	-
chr6	89329609	89329610	chr6:89329610:-	0	-
chr6	89329678	89329679	chr6:89329679:-	0	-
chr6	89330155	89330156	chr6:89330156:-	0	-
chr6	89331294	89331295	chr6:89331295:-	0	-
chr6	89331446	89331447	chr6:89331447:-	0	-
chr6	89332422	89332423	chr6:89332423:-	0	-
chr6	89335265	89335266	chr6:89335266:-	0	-
chr6	89338575	89338576	chr6:89338576:+	0	+
chr6	89351764	89351765	chr6:89351765:-	0	-
chr6	89357807	89357808	chr6:89357808:-	0	-
chr6	89358921	89358922	chr6:89358922:+	0	+
chr6	89360563	89360564	chr6:89360564:-	0	-
chr6	89361100	89361101	chr6:89361101:-	0	-
chr6	89361915	89361916	chr6:89361916:-	0	-
chr6	89362097	89362098	chr6:89362098:+	0	+
chr6	89363477	89363478	chr6:89363478:-	0	-
chr6	89363675	89363676	chr6:89363676:-	0	-
chr6	89364634	89364635	chr6:89364635:-	0	-
chr6	89364684	89364685	chr6:89364685:-	0	-
chr6	89364883	89364884	chr6:89364884:-	0	-
chr6	89365003	89365004	chr6:89365004:-	0	-
chr6	89365043	89365044	chr6:89365044:-	0	-
chr6	89365550	89365551	chr6:89365551:-	0	-
chr6	89367607	89367608	chr6:89367608:-	0	-
chr6	89367712	89367713	chr6:89367713:-	0	-
chr6	89367770	89367771	chr6:89367771:-	0	-
chr6	89367869	89367870	chr6:89367870:-	0	-
chr6	89370261	89370262	chr6:89370262:-	0	-
chr6	89416239	89416240	chr6:89416240:+	0	+
chr6	89421983	89421984	chr6:89421984:-	0	-
chr6	89430207	89430208	chr6:89430208:-	0	-
chr6	89549920	89549921	chr6:89549921:+	0	+
chr6	89595687	89595688	chr6:89595688:-	0	-
chr6	89597681	89597682	chr6:89597682:-	0	-
chr6	89610816	89610817	chr6:89610817:+	0	+
chr6	89612480	89612481	chr6:89612481:+	0	+
chr6	89614862	89614863	chr6:89614863:+	0	+
chr6	89615075	89615076	chr6:89615076:-	0	-
chr6	89618816	89618817	chr6:89618817:-	0	-
chr6	89619626	89619627	chr6:89619627:-	0	-
chr6	89621409	89621410	chr6:89621410:-	0	-
chr6	89629472	89629473	chr6:89629473:+	0	+
chr6	89631207	89631208	chr6:89631208:+	0	+
chr6	89631378	89631379	chr6:89631379:+	0	+
chr6	89631426	89631427	chr6:89631427:+	0	+
chr6	89631497	89631498	chr6:89631498:+	0	+
chr6	89631502	89631503	chr6:89631503:-	0	-
chr6	89631590	89631591	chr6:89631591:-	0	-
chr6	89632223	89632224	chr6:89632224:-	0	-
chr6	89632226	89632227	chr6:89632227:+	0	+
chr6	89632261	89632262	chr6:89632262:-	0	-
chr6	89633249	89633250	chr6:89633250:-	0	-
chr6	89633473	89633474	chr6:89633474:-	0	-
chr6	89633641	89633642	chr6:89633642:+	0	+
chr6	89633683	89633684	chr6:89633684:+	0	+
chr6	89633804	89633805	chr6:89633805:+	0	+
chr6	89633832	89633833	chr6:89633833:+	0	+
chr6	89633836	89633837	chr6:89633837:-	0	-
chr6	89634020	89634021	chr6:89634021:-	0	-
chr6	89634170	89634171	chr6:89634171:+	0	+
chr6	89634216	89634217	chr6:89634217:-	0	-
chr6	89634276	89634277	chr6:89634277:-	0	-
chr6	89635115	89635116	chr6:89635116:-	0	-
chr6	89635214	89635215	chr6:89635215:-	0	-
chr6	89635281	89635282	chr6:89635282:-	0	-
chr6	89636090	89636091	chr6:89636091:-	0	-
chr6	89636129	89636130	chr6:89636130:-	0	-
chr6	89637088	89637089	chr6:89637089:-	0	-
chr6	89639284	89639285	chr6:89639285:+	0	+
chr6	89639623	89639624	chr6:89639624:+	0	+
chr6	89640333	89640334	chr6:89640334:+	0	+
chr6	89642497	89642498	chr6:89642498:-	0	-
chr6	89642774	89642775	chr6:89642775:-	0	-
chr6	89643364	89643365	chr6:89643365:-	0	-
chr6	89650235	89650236	chr6:89650236:-	0	-
chr6	89661430	89661431	chr6:89661431:-	0	-
chr6	89663588	89663589	chr6:89663589:-	0	-
chr6	89664381	89664382	chr6:89664382:-	0	-
chr6	89664486	89664487	chr6:89664487:-	0	-
chr6	89673234	89673235	chr6:89673235:-	0	-
chr6	89674102	89674103	chr6:89674103:-	0	-
chr6	89676797	89676798	chr6:89676798:+	0	+
chr6	89677721	89677722	chr6:89677722:+	0	+
chr6	89689480	89689481	chr6:89689481:+	0	+
chr6	89689580	89689581	chr6:89689581:-	0	-
chr6	89692086	89692087	chr6:89692087:-	0	-
chr6	89698201	89698202	chr6:89698202:-	0	-
chr6	89721519	89721520	chr6:89721520:+	0	+
chr6	89721659	89721660	chr6:89721660:+	0	+
chr6	89721806	89721807	chr6:89721807:+	0	+
chr6	89726841	89726842	chr6:89726842:-	0	-
chr6	89729677	89729678	chr6:89729678:-	0	-
chr6	89750970	89750971	chr6:89750971:-	0	-
chr6	89810025	89810026	chr6:89810026:+	0	+
chr6	89825880	89825881	chr6:89825881:+	0	+
chr6	89829468	89829469	chr6:89829469:-	0	-
chr6	89855228	89855229	chr6:89855229:+	0	+
chr6	89859715	89859716	chr6:89859716:+	0	+
chr6	89874403	89874404	chr6:89874404:+	0	+
chr6	89874435	89874436	chr6:89874436:+	0	+
chr6	89921759	89921760	chr6:89921760:+	0	+
chr6	89926527	89926528	chr6:89926528:-	0	-
chr6	89926624	89926625	chr6:89926625:-	0	-
chr6	89928091	89928092	chr6:89928092:-	0	-
chr6	89930195	89930196	chr6:89930196:-	0	-
chr6	89946492	89946493	chr6:89946493:-	0	-
chr6	90065270	90065271	chr6:90065271:-	0	-
chr6	90079762	90079763	chr6:90079763:+	0	+
chr6	90099753	90099754	chr6:90099754:-	0	-
chr6	90124235	90124236	chr6:90124236:-	0	-
chr6	90128751	90128752	chr6:90128752:-	0	-
chr6	90189155	90189156	chr6:90189156:-	0	-
chr6	90291621	90291622	chr6:90291622:-	0	-
chr6	90294316	90294317	chr6:90294317:-	0	-
chr6	90294629	90294630	chr6:90294630:-	0	-
chr6	90298504	90298505	chr6:90298505:+	0	+
chr6	90312936	90312937	chr6:90312937:+	0	+
chr6	90363103	90363104	chr6:90363104:+	0	+
chr6	90422791	90422792	chr6:90422792:+	0	+
chr6	90424091	90424092	chr6:90424092:+	0	+
chr6	90444799	90444800	chr6:90444800:+	0	+
chr6	90478319	90478320	chr6:90478320:+	0	+
chr6	90481473	90481474	chr6:90481474:-	0	-
chr6	90499541	90499542	chr6:90499542:-	0	-
chr6	90513540	90513541	chr6:90513541:-	0	-
chr6	90513578	90513579	chr6:90513579:-	0	-
chr6	90514199	90514200	chr6:90514200:-	0	-
chr6	90514870	90514871	chr6:90514871:-	0	-
chr6	90515299	90515300	chr6:90515300:-	0	-
chr6	90515474	90515475	chr6:90515475:-	0	-
chr6	90515511	90515512	chr6:90515512:-	0	-
chr6	90515693	90515694	chr6:90515694:-	0	-
chr6	90515778	90515779	chr6:90515779:-	0	-
chr6	90516175	90516176	chr6:90516176:-	0	-
chr6	90516235	90516236	chr6:90516236:-	0	-
chr6	90516366	90516367	chr6:90516367:-	0	-
chr6	90535999	90536000	chr6:90536000:-	0	-
chr6	90544832	90544833	chr6:90544833:-	0	-
chr6	90545010	90545011	chr6:90545011:-	0	-
chr6	90545167	90545168	chr6:90545168:-	0	-
chr6	90585959	90585960	chr6:90585960:-	0	-
chr6	90585990	90585991	chr6:90585991:-	0	-
chr6	9129740	9129741	chr6:9129741:-	0	-
chr6	90620133	90620134	chr6:90620134:-	0	-
chr6	90818194	90818195	chr6:90818195:-	0	-
chr6	90844520	90844521	chr6:90844521:-	0	-
chr6	90894674	90894675	chr6:90894675:-	0	-
chr6	90946134	90946135	chr6:90946135:-	0	-
chr6	91094112	91094113	chr6:91094113:+	0	+
chr6	91113356	91113357	chr6:91113357:+	0	+
chr6	91170073	91170074	chr6:91170074:+	0	+
chr6	91174763	91174764	chr6:91174764:+	0	+
chr6	91217923	91217924	chr6:91217924:+	0	+
chr6	91326453	91326454	chr6:91326454:-	0	-
chr6	91492546	91492547	chr6:91492547:+	0	+
chr6	91586230	91586231	chr6:91586231:-	0	-
chr6	91613338	91613339	chr6:91613339:-	0	-
chr6	91620964	91620965	chr6:91620965:-	0	-
chr6	91627763	91627764	chr6:91627764:+	0	+
chr6	91866437	91866438	chr6:91866438:+	0	+
chr6	91960605	91960606	chr6:91960606:+	0	+
chr6	92005893	92005894	chr6:92005894:+	0	+
chr6	92048226	92048227	chr6:92048227:-	0	-
chr6	92429457	92429458	chr6:92429458:+	0	+
chr6	92512749	92512750	chr6:92512750:-	0	-
chr6	92584455	92584456	chr6:92584456:-	0	-
chr6	92666748	92666749	chr6:92666749:+	0	+
chr6	933735	933736	chr6:933736:+	0	+
chr6	92779567	92779568	chr6:92779568:+	0	+
chr6	93240019	93240020	chr6:93240020:-	0	-
chr6	93240260	93240261	chr6:93240261:-	0	-
chr6	93240368	93240369	chr6:93240369:-	0	-
chr6	93240561	93240562	chr6:93240562:-	0	-
chr6	93241420	93241421	chr6:93241421:-	0	-
chr6	93242067	93242068	chr6:93242068:-	0	-
chr6	93259741	93259742	chr6:93259742:-	0	-
chr6	93260476	93260477	chr6:93260477:-	0	-
chr6	93338642	93338643	chr6:93338643:-	0	-
chr6	93339012	93339013	chr6:93339013:-	0	-
chr6	93352169	93352170	chr6:93352170:-	0	-
chr6	93354129	93354130	chr6:93354130:-	0	-
chr6	93356210	93356211	chr6:93356211:-	0	-
chr6	93367274	93367275	chr6:93367275:-	0	-
chr6	93380377	93380378	chr6:93380378:-	0	-
chr6	93392699	93392700	chr6:93392700:-	0	-
chr6	93394703	93394704	chr6:93394704:-	0	-
chr6	93396502	93396503	chr6:93396503:-	0	-
chr6	93403246	93403247	chr6:93403247:+	0	+
chr6	93404527	93404528	chr6:93404528:-	0	-
chr6	93408099	93408100	chr6:93408100:+	0	+
chr6	93418219	93418220	chr6:93418220:-	0	-
chr6	93418370	93418371	chr6:93418371:+	0	+
chr6	93418423	93418424	chr6:93418424:+	0	+
chr6	93419221	93419222	chr6:93419222:+	0	+
chr6	93419328	93419329	chr6:93419329:-	0	-
chr6	93421070	93421071	chr6:93421071:+	0	+
chr6	93426736	93426737	chr6:93426737:+	0	+
chr6	93429224	93429225	chr6:93429225:+	0	+
chr6	93429391	93429392	chr6:93429392:+	0	+
chr6	93431268	93431269	chr6:93431269:+	0	+
chr6	93437973	93437974	chr6:93437974:+	0	+
chr6	93476472	93476473	chr6:93476473:+	0	+
chr6	93478729	93478730	chr6:93478730:+	0	+
chr6	93534956	93534957	chr6:93534957:+	0	+
chr6	93631039	93631040	chr6:93631040:+	0	+
chr6	93705391	93705392	chr6:93705392:+	0	+
chr6	9441673	9441674	chr6:9441674:+	0	+
chr6	93733099	93733100	chr6:93733100:+	0	+
chr6	93778757	93778758	chr6:93778758:-	0	-
chr6	93790402	93790403	chr6:93790403:+	0	+
chr6	93806029	93806030	chr6:93806030:-	0	-
chr6	93812756	93812757	chr6:93812757:-	0	-
chr6	93814802	93814803	chr6:93814803:-	0	-
chr6	93815646	93815647	chr6:93815647:-	0	-
chr6	93815859	93815860	chr6:93815860:-	0	-
chr6	93816278	93816279	chr6:93816279:-	0	-
chr6	93816422	93816423	chr6:93816423:-	0	-
chr6	93826560	93826561	chr6:93826561:-	0	-
chr6	93828029	93828030	chr6:93828030:-	0	-
chr6	93830134	93830135	chr6:93830135:-	0	-
chr6	93835334	93835335	chr6:93835335:-	0	-
chr6	93990498	93990499	chr6:93990499:+	0	+
chr6	93998039	93998040	chr6:93998040:+	0	+
chr6	94005686	94005687	chr6:94005687:+	0	+
chr6	94057338	94057339	chr6:94057339:+	0	+
chr6	94069541	94069542	chr6:94069542:+	0	+
chr6	94150585	94150586	chr6:94150586:-	0	-
chr6	94204526	94204527	chr6:94204527:+	0	+
chr6	94206341	94206342	chr6:94206342:+	0	+
chr6	94326234	94326235	chr6:94326235:+	0	+
chr6	94344954	94344955	chr6:94344955:+	0	+
chr6	9520354	9520355	chr6:9520355:-	0	-
chr6	94519048	94519049	chr6:94519049:+	0	+
chr6	94546174	94546175	chr6:94546175:-	0	-
chr6	94553958	94553959	chr6:94553959:-	0	-
chr6	94601719	94601720	chr6:94601720:-	0	-
chr6	9531257	9531258	chr6:9531258:+	0	+
chr6	94864801	94864802	chr6:94864802:-	0	-
chr6	9583149	9583150	chr6:9583150:-	0	-
chr6	95439724	95439725	chr6:95439725:+	0	+
chr6	95467537	95467538	chr6:95467538:+	0	+
chr6	9594880	9594881	chr6:9594881:-	0	-
chr6	95504594	95504595	chr6:95504595:+	0	+
chr6	95556637	95556638	chr6:95556638:-	0	-
chr6	95556842	95556843	chr6:95556843:-	0	-
chr6	95557667	95557668	chr6:95557668:-	0	-
chr6	95558276	95558277	chr6:95558277:-	0	-
chr6	95558626	95558627	chr6:95558627:-	0	-
chr6	95559341	95559342	chr6:95559342:-	0	-
chr6	95570467	95570468	chr6:95570468:-	0	-
chr6	95571156	95571157	chr6:95571157:-	0	-
chr6	95574056	95574057	chr6:95574057:-	0	-
chr6	95575007	95575008	chr6:95575008:-	0	-
chr6	95575182	95575183	chr6:95575183:-	0	-
chr6	95576296	95576297	chr6:95576297:-	0	-
chr6	95587051	95587052	chr6:95587052:+	0	+
chr6	95587270	95587271	chr6:95587271:+	0	+
chr6	95587380	95587381	chr6:95587381:+	0	+
chr6	95588491	95588492	chr6:95588492:+	0	+
chr6	95589114	95589115	chr6:95589115:+	0	+
chr6	95589388	95589389	chr6:95589389:+	0	+
chr6	95589654	95589655	chr6:95589655:+	0	+
chr6	95589690	95589691	chr6:95589691:+	0	+
chr6	95590204	95590205	chr6:95590205:+	0	+
chr6	95598744	95598745	chr6:95598745:-	0	-
chr6	95607720	95607721	chr6:95607721:+	0	+
chr6	95607747	95607748	chr6:95607748:+	0	+
chr6	95608291	95608292	chr6:95608292:+	0	+
chr6	95609400	95609401	chr6:95609401:+	0	+
chr6	95609442	95609443	chr6:95609443:+	0	+
chr6	95609483	95609484	chr6:95609484:+	0	+
chr6	95658520	95658521	chr6:95658521:-	0	-
chr6	95740502	95740503	chr6:95740503:-	0	-
chr6	95740984	95740985	chr6:95740985:-	0	-
chr6	95774900	95774901	chr6:95774901:+	0	+
chr6	9632594	9632595	chr6:9632595:-	0	-
chr6	9633131	9633132	chr6:9633132:-	0	-
chr6	95909277	95909278	chr6:95909278:-	0	-
chr6	95916813	95916814	chr6:95916814:-	0	-
chr6	95917130	95917131	chr6:95917131:-	0	-
chr6	95917290	95917291	chr6:95917291:-	0	-
chr6	95919621	95919622	chr6:95919622:-	0	-
chr6	95921703	95921704	chr6:95921704:-	0	-
chr6	95921757	95921758	chr6:95921758:-	0	-
chr6	9642506	9642507	chr6:9642507:-	0	-
chr6	95988375	95988376	chr6:95988376:-	0	-
chr6	96013488	96013489	chr6:96013489:-	0	-
chr6	9649327	9649328	chr6:9649328:-	0	-
chr6	96121877	96121878	chr6:96121878:+	0	+
chr6	96152541	96152542	chr6:96152542:+	0	+
chr6	96155893	96155894	chr6:96155894:+	0	+
chr6	96158202	96158203	chr6:96158203:+	0	+
chr6	96199831	96199832	chr6:96199832:-	0	-
chr6	96204924	96204925	chr6:96204925:+	0	+
chr6	96205393	96205394	chr6:96205394:+	0	+
chr6	96205543	96205544	chr6:96205544:+	0	+
chr6	96207471	96207472	chr6:96207472:+	0	+
chr6	96208513	96208514	chr6:96208514:+	0	+
chr6	96213037	96213038	chr6:96213038:+	0	+
chr6	96213356	96213357	chr6:96213357:+	0	+
chr6	96213723	96213724	chr6:96213724:+	0	+
chr6	96214087	96214088	chr6:96214088:+	0	+
chr6	96215611	96215612	chr6:96215612:+	0	+
chr6	96236550	96236551	chr6:96236551:+	0	+
chr6	96255596	96255597	chr6:96255597:+	0	+
chr6	9670894	9670895	chr6:9670895:-	0	-
chr6	96298499	96298500	chr6:96298500:+	0	+
chr6	96396619	96396620	chr6:96396620:-	0	-
chr6	96479500	96479501	chr6:96479501:-	0	-
chr6	96494364	96494365	chr6:96494365:-	0	-
chr6	96505663	96505664	chr6:96505664:-	0	-
chr6	96505767	96505768	chr6:96505768:-	0	-
chr6	96507492	96507493	chr6:96507493:-	0	-
chr6	96514753	96514754	chr6:96514754:-	0	-
chr6	96518967	96518968	chr6:96518968:-	0	-
chr6	96520668	96520669	chr6:96520669:-	0	-
chr6	96521284	96521285	chr6:96521285:-	0	-
chr6	96522963	96522964	chr6:96522964:+	0	+
chr6	96532793	96532794	chr6:96532794:+	0	+
chr6	96540839	96540840	chr6:96540840:+	0	+
chr6	96541978	96541979	chr6:96541979:+	0	+
chr6	96544659	96544660	chr6:96544660:+	0	+
chr6	96548296	96548297	chr6:96548297:+	0	+
chr6	96553481	96553482	chr6:96553482:+	0	+
chr6	96553672	96553673	chr6:96553673:+	0	+
chr6	96555055	96555056	chr6:96555056:+	0	+
chr6	96555165	96555166	chr6:96555166:+	0	+
chr6	96555225	96555226	chr6:96555226:+	0	+
chr6	96555275	96555276	chr6:96555276:+	0	+
chr6	96555401	96555402	chr6:96555402:+	0	+
chr6	96555492	96555493	chr6:96555493:+	0	+
chr6	96555752	96555753	chr6:96555753:+	0	+
chr6	96555958	96555959	chr6:96555959:+	0	+
chr6	9704693	9704694	chr6:9704694:-	0	-
chr6	9704977	9704978	chr6:9704978:-	0	-
chr6	96616572	96616573	chr6:96616573:+	0	+
chr6	96617852	96617853	chr6:96617853:+	0	+
chr6	96619615	96619616	chr6:96619616:+	0	+
chr6	96619929	96619930	chr6:96619930:+	0	+
chr6	96622888	96622889	chr6:96622889:+	0	+
chr6	96623589	96623590	chr6:96623590:+	0	+
chr6	96655293	96655294	chr6:96655294:-	0	-
chr6	9714457	9714458	chr6:9714458:-	0	-
chr6	96708601	96708602	chr6:96708602:-	0	-
chr6	96717593	96717594	chr6:96717594:-	0	-
chr6	96722752	96722753	chr6:96722753:-	0	-
chr6	96753426	96753427	chr6:96753427:-	0	-
chr6	96754702	96754703	chr6:96754703:-	0	-
chr6	96759418	96759419	chr6:96759419:-	0	-
chr6	96777118	96777119	chr6:96777119:+	0	+
chr6	96778834	96778835	chr6:96778835:-	0	-
chr6	96791655	96791656	chr6:96791656:-	0	-
chr6	96794120	96794121	chr6:96794121:-	0	-
chr6	96794604	96794605	chr6:96794605:-	0	-
chr6	96798280	96798281	chr6:96798281:-	0	-
chr6	96798306	96798307	chr6:96798307:-	0	-
chr6	96798404	96798405	chr6:96798405:-	0	-
chr6	96799466	96799467	chr6:96799467:-	0	-
chr6	96799629	96799630	chr6:96799630:-	0	-
chr6	96831028	96831029	chr6:96831029:-	0	-
chr6	9731726	9731727	chr6:9731727:-	0	-
chr6	96884617	96884618	chr6:96884618:-	0	-
chr6	96889314	96889315	chr6:96889315:-	0	-
chr6	96889474	96889475	chr6:96889475:-	0	-
chr6	96889943	96889944	chr6:96889944:-	0	-
chr6	96890559	96890560	chr6:96890560:-	0	-
chr6	96890976	96890977	chr6:96890977:-	0	-
chr6	96891011	96891012	chr6:96891012:-	0	-
chr6	96925387	96925388	chr6:96925388:+	0	+
chr6	96928629	96928630	chr6:96928630:+	0	+
chr6	97010150	97010151	chr6:97010151:+	0	+
chr6	97072564	97072565	chr6:97072565:-	0	-
chr6	97112775	97112776	chr6:97112776:+	0	+
chr6	97114742	97114743	chr6:97114743:+	0	+
chr6	97116610	97116611	chr6:97116611:+	0	+
chr6	97116811	97116812	chr6:97116812:+	0	+
chr6	97116943	97116944	chr6:97116944:+	0	+
chr6	97126344	97126345	chr6:97126345:-	0	-
chr6	97140396	97140397	chr6:97140397:+	0	+
chr6	97140552	97140553	chr6:97140553:+	0	+
chr6	97140750	97140751	chr6:97140751:+	0	+
chr6	97141737	97141738	chr6:97141738:-	0	-
chr6	97142160	97142161	chr6:97142161:-	0	-
chr6	97142296	97142297	chr6:97142297:-	0	-
chr6	97143132	97143133	chr6:97143133:+	0	+
chr6	97145305	97145306	chr6:97145306:-	0	-
chr6	97146378	97146379	chr6:97146379:-	0	-
chr6	97146533	97146534	chr6:97146534:-	0	-
chr6	97149484	97149485	chr6:97149485:-	0	-
chr6	97151576	97151577	chr6:97151577:-	0	-
chr6	97163280	97163281	chr6:97163281:+	0	+
chr6	97190367	97190368	chr6:97190368:-	0	-
chr6	9766085	9766086	chr6:9766086:-	0	-
chr6	97225981	97225982	chr6:97225982:-	0	-
chr6	97226743	97226744	chr6:97226744:-	0	-
chr6	97227016	97227017	chr6:97227017:-	0	-
chr6	97227109	97227110	chr6:97227110:-	0	-
chr6	97227473	97227474	chr6:97227474:-	0	-
chr6	97227499	97227500	chr6:97227500:-	0	-
chr6	97230722	97230723	chr6:97230723:-	0	-
chr6	97231057	97231058	chr6:97231058:-	0	-
chr6	97231267	97231268	chr6:97231268:-	0	-
chr6	97245916	97245917	chr6:97245917:-	0	-
chr6	97245978	97245979	chr6:97245979:-	0	-
chr6	97251504	97251505	chr6:97251505:-	0	-
chr6	97258519	97258520	chr6:97258520:-	0	-
chr6	97258662	97258663	chr6:97258663:-	0	-
chr6	97259020	97259021	chr6:97259021:-	0	-
chr6	97259067	97259068	chr6:97259068:-	0	-
chr6	97259865	97259866	chr6:97259866:-	0	-
chr6	97262005	97262006	chr6:97262006:-	0	-
chr6	97263205	97263206	chr6:97263206:-	0	-
chr6	97263334	97263335	chr6:97263335:-	0	-
chr6	97272442	97272443	chr6:97272443:-	0	-
chr6	97275679	97275680	chr6:97275680:-	0	-
chr6	97347569	97347570	chr6:97347570:+	0	+
chr6	97402144	97402145	chr6:97402145:-	0	-
chr6	97631172	97631173	chr6:97631173:+	0	+
chr6	97673792	97673793	chr6:97673793:+	0	+
chr6	97708859	97708860	chr6:97708860:+	0	+
chr6	97772118	97772119	chr6:97772119:-	0	-
chr6	97793402	97793403	chr6:97793403:-	0	-
chr6	97794045	97794046	chr6:97794046:+	0	+
chr6	97952662	97952663	chr6:97952663:+	0	+
chr6	97972708	97972709	chr6:97972709:+	0	+
chr6	97975482	97975483	chr6:97975483:-	0	-
chr6	97981336	97981337	chr6:97981337:+	0	+
chr6	97989157	97989158	chr6:97989158:+	0	+
chr6	98017355	98017356	chr6:98017356:-	0	-
chr6	98134049	98134050	chr6:98134050:+	0	+
chr6	98325765	98325766	chr6:98325766:+	0	+
chr6	98398862	98398863	chr6:98398863:+	0	+
chr6	98498935	98498936	chr6:98498936:+	0	+
chr6	98534207	98534208	chr6:98534208:-	0	-
chr6	98612196	98612197	chr6:98612197:+	0	+
chr6	98829799	98829800	chr6:98829800:-	0	-
chr6	98834096	98834097	chr6:98834097:+	0	+
chr6	98837036	98837037	chr6:98837037:+	0	+
chr6	98837638	98837639	chr6:98837639:+	0	+
chr6	98837856	98837857	chr6:98837857:+	0	+
chr6	98838141	98838142	chr6:98838142:+	0	+
chr6	98838480	98838481	chr6:98838481:+	0	+
chr6	98838637	98838638	chr6:98838638:+	0	+
chr6	98838734	98838735	chr6:98838735:+	0	+
chr6	98838789	98838790	chr6:98838790:+	0	+
chr6	98838965	98838966	chr6:98838966:+	0	+
chr6	98839106	98839107	chr6:98839107:+	0	+
chr6	98839457	98839458	chr6:98839458:+	0	+
chr6	98839726	98839727	chr6:98839727:+	0	+
chr6	98840267	98840268	chr6:98840268:+	0	+
chr6	98841658	98841659	chr6:98841659:+	0	+
chr6	98842001	98842002	chr6:98842002:+	0	+
chr6	98843987	98843988	chr6:98843988:-	0	-
chr6	98844557	98844558	chr6:98844558:-	0	-
chr6	98844669	98844670	chr6:98844670:+	0	+
chr6	98851854	98851855	chr6:98851855:+	0	+
chr6	98852774	98852775	chr6:98852775:+	0	+
chr6	98855721	98855722	chr6:98855722:-	0	-
chr6	98857212	98857213	chr6:98857213:-	0	-
chr6	98857283	98857284	chr6:98857284:-	0	-
chr6	98861667	98861668	chr6:98861668:-	0	-
chr6	98864904	98864905	chr6:98864905:-	0	-
chr6	98865253	98865254	chr6:98865254:-	0	-
chr6	98866198	98866199	chr6:98866199:+	0	+
chr6	98868537	98868538	chr6:98868538:-	0	-
chr6	98868595	98868596	chr6:98868596:-	0	-
chr6	98869270	98869271	chr6:98869271:-	0	-
chr6	98869675	98869676	chr6:98869676:-	0	-
chr6	98869905	98869906	chr6:98869906:-	0	-
chr6	98870398	98870399	chr6:98870399:-	0	-
chr6	98871986	98871987	chr6:98871987:-	0	-
chr6	98872022	98872023	chr6:98872023:-	0	-
chr6	98872451	98872452	chr6:98872452:-	0	-
chr6	98872487	98872488	chr6:98872488:-	0	-
chr6	98873923	98873924	chr6:98873924:-	0	-
chr6	98874000	98874001	chr6:98874001:-	0	-
chr6	98874076	98874077	chr6:98874077:-	0	-
chr6	98874117	98874118	chr6:98874118:-	0	-
chr6	98874229	98874230	chr6:98874230:-	0	-
chr6	98874277	98874278	chr6:98874278:-	0	-
chr6	98874497	98874498	chr6:98874498:-	0	-
chr6	98875022	98875023	chr6:98875023:-	0	-
chr6	98882109	98882110	chr6:98882110:-	0	-
chr6	98889137	98889138	chr6:98889138:-	0	-
chr6	98896731	98896732	chr6:98896732:-	0	-
chr6	98940999	98941000	chr6:98941000:-	0	-
chr6	98942083	98942084	chr6:98942084:+	0	+
chr6	99082866	99082867	chr6:99082867:+	0	+
chr6	99125504	99125505	chr6:99125505:+	0	+
chr6	99142902	99142903	chr6:99142903:+	0	+
chr6	99161405	99161406	chr6:99161406:+	0	+
chr6	99177591	99177592	chr6:99177592:+	0	+
chr6	99214016	99214017	chr6:99214017:+	0	+
chr6	99271167	99271168	chr6:99271168:-	0	-
chr6	99272662	99272663	chr6:99272663:-	0	-
chr6	99272732	99272733	chr6:99272733:-	0	-
chr6	99272792	99272793	chr6:99272793:-	0	-
chr6	99272817	99272818	chr6:99272818:-	0	-
chr6	99272890	99272891	chr6:99272891:-	0	-
chr6	99272918	99272919	chr6:99272919:-	0	-
chr6	99272976	99272977	chr6:99272977:-	0	-
chr6	99273816	99273817	chr6:99273817:-	0	-
chr6	99274310	99274311	chr6:99274311:-	0	-
chr6	99276195	99276196	chr6:99276196:-	0	-
chr6	99278834	99278835	chr6:99278835:-	0	-
chr6	99279246	99279247	chr6:99279247:-	0	-
chr6	99280041	99280042	chr6:99280042:-	0	-
chr6	99280414	99280415	chr6:99280415:-	0	-
chr6	99280589	99280590	chr6:99280590:-	0	-
chr6	99280623	99280624	chr6:99280624:-	0	-
chr6	99280659	99280660	chr6:99280660:-	0	-
chr6	99350433	99350434	chr6:99350434:+	0	+
chr6	99368206	99368207	chr6:99368207:-	0	-
chr6	99369402	99369403	chr6:99369403:-	0	-
chr6	99369466	99369467	chr6:99369467:-	0	-
chr6	99369496	99369497	chr6:99369497:-	0	-
chr6	99375920	99375921	chr6:99375921:-	0	-
chr6	99394234	99394235	chr6:99394235:-	0	-
chr6	99394250	99394251	chr6:99394251:+	0	+
chr6	99397613	99397614	chr6:99397614:-	0	-
chr6	99398049	99398050	chr6:99398050:-	0	-
chr6	99398178	99398179	chr6:99398179:-	0	-
chr6	99398657	99398658	chr6:99398658:-	0	-
chr6	99398799	99398800	chr6:99398800:-	0	-
chr6	99398940	99398941	chr6:99398941:-	0	-
chr6	99399345	99399346	chr6:99399346:-	0	-
chr6	99399619	99399620	chr6:99399620:-	0	-
chr6	99399662	99399663	chr6:99399663:-	0	-
chr6	99399963	99399964	chr6:99399964:-	0	-
chr6	99400053	99400054	chr6:99400054:-	0	-
chr6	99400165	99400166	chr6:99400166:-	0	-
chr6	99400426	99400427	chr6:99400427:-	0	-
chr6	99400481	99400482	chr6:99400482:-	0	-
chr6	99400875	99400876	chr6:99400876:-	0	-
chr6	99401305	99401306	chr6:99401306:-	0	-
chr6	99402539	99402540	chr6:99402540:-	0	-
chr6	99410359	99410360	chr6:99410360:-	0	-
chr6	99410486	99410487	chr6:99410487:-	0	-
chr6	99410573	99410574	chr6:99410574:-	0	-
chr6	99411235	99411236	chr6:99411236:-	0	-
chr6	99411293	99411294	chr6:99411294:-	0	-
chr6	99412126	99412127	chr6:99412127:-	0	-
chr6	99412155	99412156	chr6:99412156:-	0	-
chr6	99412181	99412182	chr6:99412182:-	0	-
chr6	99426550	99426551	chr6:99426551:+	0	+
chr6	99427513	99427514	chr6:99427514:+	0	+
chr6	99428539	99428540	chr6:99428540:+	0	+
chr6	99430244	99430245	chr6:99430245:+	0	+
chr6	99430965	99430966	chr6:99430966:+	0	+
chr6	99432318	99432319	chr6:99432319:+	0	+
chr6	99432324	99432325	chr6:99432325:-	0	-
chr6	99432438	99432439	chr6:99432439:-	0	-
chr6	99433233	99433234	chr6:99433234:+	0	+
chr6	99433315	99433316	chr6:99433316:+	0	+
chr6	99433836	99433837	chr6:99433837:+	0	+
chr6	99434315	99434316	chr6:99434316:+	0	+
chr6	99435277	99435278	chr6:99435278:-	0	-
chr6	99435494	99435495	chr6:99435495:-	0	-
chr6	99435534	99435535	chr6:99435535:-	0	-
chr6	99440511	99440512	chr6:99440512:+	0	+
chr6	99445808	99445809	chr6:99445809:-	0	-
chr6	99457398	99457399	chr6:99457399:+	0	+
chr6	99458958	99458959	chr6:99458959:-	0	-
chr6	99460439	99460440	chr6:99460440:-	0	-
chr6	99460794	99460795	chr6:99460795:-	0	-
chr6	99461486	99461487	chr6:99461487:-	0	-
chr6	99462446	99462447	chr6:99462447:-	0	-
chr6	99462595	99462596	chr6:99462596:-	0	-
chr6	99464494	99464495	chr6:99464495:-	0	-
chr6	99464574	99464575	chr6:99464575:+	0	+
chr6	99464694	99464695	chr6:99464695:-	0	-
chr6	99465004	99465005	chr6:99465005:-	0	-
chr6	99472644	99472645	chr6:99472645:-	0	-
chr6	99473077	99473078	chr6:99473078:-	0	-
chr6	99475317	99475318	chr6:99475318:-	0	-
chr6	99481502	99481503	chr6:99481503:-	0	-
chr6	99482260	99482261	chr6:99482261:-	0	-
chr6	99482708	99482709	chr6:99482709:-	0	-
chr6	99502135	99502136	chr6:99502136:+	0	+
chr6	99514132	99514133	chr6:99514133:-	0	-
chr6	99514565	99514566	chr6:99514566:+	0	+
chr6	99517783	99517784	chr6:99517784:-	0	-
chr6	99520642	99520643	chr6:99520643:-	0	-
chr6	99520767	99520768	chr6:99520768:-	0	-
chr6	99520896	99520897	chr6:99520897:-	0	-
chr6	99523801	99523802	chr6:99523802:+	0	+
chr6	99525951	99525952	chr6:99525952:+	0	+
chr6	99526213	99526214	chr6:99526214:+	0	+
chr6	99530628	99530629	chr6:99530629:-	0	-
chr6	99531392	99531393	chr6:99531393:+	0	+
chr6	99531712	99531713	chr6:99531713:+	0	+
chr6	99531834	99531835	chr6:99531835:+	0	+
chr6	99531866	99531867	chr6:99531867:+	0	+
chr6	99531913	99531914	chr6:99531914:+	0	+
chr6	99532361	99532362	chr6:99532362:+	0	+
chr6	99532437	99532438	chr6:99532438:+	0	+
chr6	99532578	99532579	chr6:99532579:+	0	+
chr6	99533848	99533849	chr6:99533849:+	0	+
chr6	99535544	99535545	chr6:99535545:+	0	+
chr6	99535812	99535813	chr6:99535813:+	0	+
chr6	99536812	99536813	chr6:99536813:+	0	+
chr6	99538065	99538066	chr6:99538066:+	0	+
chr6	99538128	99538129	chr6:99538129:+	0	+
chr6	99538267	99538268	chr6:99538268:+	0	+
chr6	99539503	99539504	chr6:99539504:-	0	-
chr6	99539874	99539875	chr6:99539875:-	0	-
chr6	99540176	99540177	chr6:99540177:-	0	-
chr6	99542254	99542255	chr6:99542255:+	0	+
chr6	99542386	99542387	chr6:99542387:-	0	-
chr6	99542456	99542457	chr6:99542457:-	0	-
chr6	99542500	99542501	chr6:99542501:-	0	-
chr6	99543235	99543236	chr6:99543236:-	0	-
chr6	99543355	99543356	chr6:99543356:-	0	-
chr6	99543393	99543394	chr6:99543394:-	0	-
chr6	99543445	99543446	chr6:99543446:-	0	-
chr6	99543496	99543497	chr6:99543497:-	0	-
chr6	99543669	99543670	chr6:99543670:+	0	+
chr6	99543779	99543780	chr6:99543780:-	0	-
chr6	99543873	99543874	chr6:99543874:-	0	-
chr6	99545997	99545998	chr6:99545998:-	0	-
chr6	99549654	99549655	chr6:99549655:-	0	-
chr6	99550382	99550383	chr6:99550383:+	0	+
chr7	100403861	100403862	chr7:100403862:+	0	+
chr7	100406693	100406694	chr7:100406694:-	0	-
chr7	100406825	100406826	chr7:100406826:+	0	+
chr7	100409086	100409087	chr7:100409087:+	0	+
chr7	100409333	100409334	chr7:100409334:-	0	-
chr7	100409409	100409410	chr7:100409410:+	0	+
chr7	100411066	100411067	chr7:100411067:-	0	-
chr7	100413924	100413925	chr7:100413925:-	0	-
chr7	100419379	100419380	chr7:100419380:+	0	+
chr7	100420735	100420736	chr7:100420736:+	0	+
chr7	100425470	100425471	chr7:100425471:-	0	-
chr7	100428980	100428981	chr7:100428981:+	0	+
chr7	100428986	100428987	chr7:100428987:-	0	-
chr7	100430018	100430019	chr7:100430019:+	0	+
chr7	100430061	100430062	chr7:100430062:+	0	+
chr7	100430106	100430107	chr7:100430107:+	0	+
chr7	100433673	100433674	chr7:100433674:+	0	+
chr7	100433703	100433704	chr7:100433704:+	0	+
chr7	100434117	100434118	chr7:100434118:+	0	+
chr7	100435138	100435139	chr7:100435139:+	0	+
chr7	100435231	100435232	chr7:100435232:-	0	-
chr7	100435256	100435257	chr7:100435257:-	0	-
chr7	100435281	100435282	chr7:100435282:-	0	-
chr7	100435409	100435410	chr7:100435410:-	0	-
chr7	100438573	100438574	chr7:100438574:+	0	+
chr7	100438726	100438727	chr7:100438727:+	0	+
chr7	100439682	100439683	chr7:100439683:+	0	+
chr7	100439731	100439732	chr7:100439732:+	0	+
chr7	100439876	100439877	chr7:100439877:+	0	+
chr7	960765	960766	chr7:960766:-	0	-
chr7	100444320	100444321	chr7:100444321:+	0	+
chr7	100456619	100456620	chr7:100456620:-	0	-
chr7	100458543	100458544	chr7:100458544:-	0	-
chr7	100466518	100466519	chr7:100466519:-	0	-
chr7	100466545	100466546	chr7:100466546:-	0	-
chr7	100466570	100466571	chr7:100466571:-	0	-
chr7	100475524	100475525	chr7:100475525:+	0	+
chr7	100491096	100491097	chr7:100491097:-	0	-
chr7	100492056	100492057	chr7:100492057:+	0	+
chr7	100492627	100492628	chr7:100492628:-	0	-
chr7	100492680	100492681	chr7:100492681:-	0	-
chr7	100492715	100492716	chr7:100492716:-	0	-
chr7	100494731	100494732	chr7:100494732:+	0	+
chr7	100494801	100494802	chr7:100494802:+	0	+
chr7	961488	961489	chr7:961489:+	0	+
chr7	100543466	100543467	chr7:100543467:-	0	-
chr7	100550674	100550675	chr7:100550675:+	0	+
chr7	100556366	100556367	chr7:100556367:+	0	+
chr7	100557297	100557298	chr7:100557298:-	0	-
chr7	100565599	100565600	chr7:100565600:+	0	+
chr7	100565667	100565668	chr7:100565668:+	0	+
chr7	100565716	100565717	chr7:100565717:+	0	+
chr7	100565866	100565867	chr7:100565867:+	0	+
chr7	100565970	100565971	chr7:100565971:+	0	+
chr7	100565996	100565997	chr7:100565997:+	0	+
chr7	100566359	100566360	chr7:100566360:+	0	+
chr7	100566583	100566584	chr7:100566584:+	0	+
chr7	100566642	100566643	chr7:100566643:+	0	+
chr7	100566998	100566999	chr7:100566999:+	0	+
chr7	100567885	100567886	chr7:100567886:+	0	+
chr7	100568219	100568220	chr7:100568220:+	0	+
chr7	100568246	100568247	chr7:100568247:+	0	+
chr7	100569428	100569429	chr7:100569429:+	0	+
chr7	100569726	100569727	chr7:100569727:+	0	+
chr7	100570047	100570048	chr7:100570048:-	0	-
chr7	100570898	100570899	chr7:100570899:+	0	+
chr7	100570940	100570941	chr7:100570941:+	0	+
chr7	100572103	100572104	chr7:100572104:+	0	+
chr7	100572227	100572228	chr7:100572228:-	0	-
chr7	100574010	100574011	chr7:100574011:-	0	-
chr7	100574036	100574037	chr7:100574037:-	0	-
chr7	100574659	100574660	chr7:100574660:-	0	-
chr7	100581272	100581273	chr7:100581273:-	0	-
chr7	100589400	100589401	chr7:100589401:-	0	-
chr7	100590712	100590713	chr7:100590713:+	0	+
chr7	100592117	100592118	chr7:100592118:+	0	+
chr7	100592287	100592288	chr7:100592288:-	0	-
chr7	100601116	100601117	chr7:100601117:+	0	+
chr7	100605269	100605270	chr7:100605270:-	0	-
chr7	100608174	100608175	chr7:100608175:+	0	+
chr7	100608200	100608201	chr7:100608201:+	0	+
chr7	100613791	100613792	chr7:100613792:+	0	+
chr7	100615373	100615374	chr7:100615374:+	0	+
chr7	100616005	100616006	chr7:100616006:+	0	+
chr7	100620419	100620420	chr7:100620420:-	0	-
chr7	100622000	100622001	chr7:100622001:+	0	+
chr7	100624555	100624556	chr7:100624556:-	0	-
chr7	100634571	100634572	chr7:100634572:+	0	+
chr7	100638936	100638937	chr7:100638937:+	0	+
chr7	100639406	100639407	chr7:100639407:+	0	+
chr7	100639523	100639524	chr7:100639524:+	0	+
chr7	100643096	100643097	chr7:100643097:-	0	-
chr7	100643123	100643124	chr7:100643124:-	0	-
chr7	100669648	100669649	chr7:100669649:+	0	+
chr7	100670395	100670396	chr7:100670396:+	0	+
chr7	100678896	100678897	chr7:100678897:+	0	+
chr7	100679089	100679090	chr7:100679090:-	0	-
chr7	100679117	100679118	chr7:100679118:+	0	+
chr7	100679166	100679167	chr7:100679167:+	0	+
chr7	100679506	100679507	chr7:100679507:-	0	-
chr7	100680189	100680190	chr7:100680190:+	0	+
chr7	100681302	100681303	chr7:100681303:-	0	-
chr7	100681388	100681389	chr7:100681389:-	0	-
chr7	100688977	100688978	chr7:100688978:-	0	-
chr7	100691506	100691507	chr7:100691507:-	0	-
chr7	100694723	100694724	chr7:100694724:+	0	+
chr7	100703662	100703663	chr7:100703663:-	0	-
chr7	100707239	100707240	chr7:100707240:+	0	+
chr7	100707454	100707455	chr7:100707455:+	0	+
chr7	100707485	100707486	chr7:100707486:+	0	+
chr7	100707580	100707581	chr7:100707581:+	0	+
chr7	100707675	100707676	chr7:100707676:+	0	+
chr7	100713979	100713980	chr7:100713980:+	0	+
chr7	100718946	100718947	chr7:100718947:+	0	+
chr7	100723699	100723700	chr7:100723700:+	0	+
chr7	100783763	100783764	chr7:100783764:+	0	+
chr7	100802564	100802565	chr7:100802565:-	0	-
chr7	100802612	100802613	chr7:100802613:-	0	-
chr7	100802646	100802647	chr7:100802647:+	0	+
chr7	100802792	100802793	chr7:100802793:-	0	-
chr7	100802920	100802921	chr7:100802921:-	0	-
chr7	100802968	100802969	chr7:100802969:-	0	-
chr7	100803027	100803028	chr7:100803028:-	0	-
chr7	100804761	100804762	chr7:100804762:-	0	-
chr7	100804793	100804794	chr7:100804794:-	0	-
chr7	100812906	100812907	chr7:100812907:-	0	-
chr7	100837094	100837095	chr7:100837095:-	0	-
chr7	100837312	100837313	chr7:100837313:-	0	-
chr7	100844601	100844602	chr7:100844602:+	0	+
chr7	100847142	100847143	chr7:100847143:+	0	+
chr7	10004938	10004939	chr7:10004939:+	0	+
chr7	964851	964852	chr7:964852:-	0	-
chr7	100851330	100851331	chr7:100851331:-	0	-
chr7	100851979	100851980	chr7:100851980:-	0	-
chr7	100852089	100852090	chr7:100852090:-	0	-
chr7	100864434	100864435	chr7:100864435:+	0	+
chr7	100864476	100864477	chr7:100864477:+	0	+
chr7	100864779	100864780	chr7:100864780:+	0	+
chr7	100865249	100865250	chr7:100865250:+	0	+
chr7	100865548	100865549	chr7:100865549:+	0	+
chr7	10006720	10006721	chr7:10006721:-	0	-
chr7	100867009	100867010	chr7:100867010:+	0	+
chr7	100873230	100873231	chr7:100873231:+	0	+
chr7	100873343	100873344	chr7:100873344:+	0	+
chr7	100873391	100873392	chr7:100873392:+	0	+
chr7	100873420	100873421	chr7:100873421:+	0	+
chr7	100873453	100873454	chr7:100873454:+	0	+
chr7	100873515	100873516	chr7:100873516:+	0	+
chr7	100874574	100874575	chr7:100874575:-	0	-
chr7	100882638	100882639	chr7:100882639:-	0	-
chr7	100882669	100882670	chr7:100882670:+	0	+
chr7	100884529	100884530	chr7:100884530:+	0	+
chr7	100884794	100884795	chr7:100884795:+	0	+
chr7	100886662	100886663	chr7:100886663:-	0	-
chr7	100886675	100886676	chr7:100886676:+	0	+
chr7	100887047	100887048	chr7:100887048:-	0	-
chr7	965221	965222	chr7:965222:-	0	-
chr7	100888222	100888223	chr7:100888223:-	0	-
chr7	100888564	100888565	chr7:100888565:+	0	+
chr7	100888598	100888599	chr7:100888599:+	0	+
chr7	100888629	100888630	chr7:100888630:+	0	+
chr7	100888663	100888664	chr7:100888664:+	0	+
chr7	100888665	100888666	chr7:100888666:-	0	-
chr7	100888720	100888721	chr7:100888721:-	0	-
chr7	100889993	100889994	chr7:100889994:-	0	-
chr7	100890134	100890135	chr7:100890135:-	0	-
chr7	100890171	100890172	chr7:100890172:+	0	+
chr7	100890258	100890259	chr7:100890259:-	0	-
chr7	100890414	100890415	chr7:100890415:+	0	+
chr7	100890715	100890716	chr7:100890716:-	0	-
chr7	100890740	100890741	chr7:100890741:+	0	+
chr7	100940571	100940572	chr7:100940572:-	0	-
chr7	966082	966083	chr7:966083:-	0	-
chr7	966939	966940	chr7:966940:-	0	-
chr7	101014319	101014320	chr7:101014320:-	0	-
chr7	101018935	101018936	chr7:101018936:+	0	+
chr7	967364	967365	chr7:967365:-	0	-
chr7	101089721	101089722	chr7:101089722:+	0	+
chr7	101093040	101093041	chr7:101093041:+	0	+
chr7	101093363	101093364	chr7:101093364:+	0	+
chr7	101093858	101093859	chr7:101093859:+	0	+
chr7	101093914	101093915	chr7:101093915:+	0	+
chr7	101094318	101094319	chr7:101094319:+	0	+
chr7	101094343	101094344	chr7:101094344:+	0	+
chr7	101094405	101094406	chr7:101094406:+	0	+
chr7	101094459	101094460	chr7:101094460:+	0	+
chr7	101094501	101094502	chr7:101094502:+	0	+
chr7	101094538	101094539	chr7:101094539:+	0	+
chr7	101096491	101096492	chr7:101096492:+	0	+
chr7	101097899	101097900	chr7:101097900:+	0	+
chr7	101097966	101097967	chr7:101097967:+	0	+
chr7	101129592	101129593	chr7:101129593:+	0	+
chr7	101130730	101130731	chr7:101130731:+	0	+
chr7	101134769	101134770	chr7:101134770:+	0	+
chr7	101137583	101137584	chr7:101137584:+	0	+
chr7	101138090	101138091	chr7:101138091:+	0	+
chr7	101138302	101138303	chr7:101138303:+	0	+
chr7	101138554	101138555	chr7:101138555:+	0	+
chr7	101138646	101138647	chr7:101138647:+	0	+
chr7	101138919	101138920	chr7:101138920:+	0	+
chr7	101139036	101139037	chr7:101139037:+	0	+
chr7	101139211	101139212	chr7:101139212:+	0	+
chr7	101139246	101139247	chr7:101139247:+	0	+
chr7	101139324	101139325	chr7:101139325:+	0	+
chr7	101160626	101160627	chr7:101160627:+	0	+
chr7	101160918	101160919	chr7:101160919:+	0	+
chr7	101161275	101161276	chr7:101161276:+	0	+
chr7	101162313	101162314	chr7:101162314:-	0	-
chr7	101162372	101162373	chr7:101162373:-	0	-
chr7	101162441	101162442	chr7:101162442:-	0	-
chr7	101162466	101162467	chr7:101162467:-	0	-
chr7	101162508	101162509	chr7:101162509:-	0	-
chr7	101162530	101162531	chr7:101162531:+	0	+
chr7	101162547	101162548	chr7:101162548:-	0	-
chr7	101162670	101162671	chr7:101162671:-	0	-
chr7	101162759	101162760	chr7:101162760:-	0	-
chr7	101164891	101164892	chr7:101164892:+	0	+
chr7	101170495	101170496	chr7:101170496:-	0	-
chr7	101171364	101171365	chr7:101171365:+	0	+
chr7	101173703	101173704	chr7:101173704:-	0	-
chr7	968715	968716	chr7:968716:-	0	-
chr7	101193126	101193127	chr7:101193127:+	0	+
chr7	101195006	101195007	chr7:101195007:-	0	-
chr7	968760	968761	chr7:968761:-	0	-
chr7	968821	968822	chr7:968822:-	0	-
chr7	101205983	101205984	chr7:101205984:-	0	-
chr7	101206013	101206014	chr7:101206014:-	0	-
chr7	101206131	101206132	chr7:101206132:-	0	-
chr7	968891	968892	chr7:968892:-	0	-
chr7	968917	968918	chr7:968918:-	0	-
chr7	101218217	101218218	chr7:101218218:+	0	+
chr7	101218751	101218752	chr7:101218752:+	0	+
chr7	968989	968990	chr7:968990:-	0	-
chr7	969023	969024	chr7:969024:-	0	-
chr7	101222774	101222775	chr7:101222775:+	0	+
chr7	101224081	101224082	chr7:101224082:+	0	+
chr7	101224189	101224190	chr7:101224190:+	0	+
chr7	101225118	101225119	chr7:101225119:+	0	+
chr7	101226944	101226945	chr7:101226945:+	0	+
chr7	101232093	101232094	chr7:101232094:-	0	-
chr7	101236786	101236787	chr7:101236787:-	0	-
chr7	101238010	101238011	chr7:101238011:-	0	-
chr7	101238115	101238116	chr7:101238116:-	0	-
chr7	101239422	101239423	chr7:101239423:-	0	-
chr7	101239471	101239472	chr7:101239472:-	0	-
chr7	101239611	101239612	chr7:101239612:-	0	-
chr7	101239657	101239658	chr7:101239658:-	0	-
chr7	101239747	101239748	chr7:101239748:-	0	-
chr7	101240828	101240829	chr7:101240829:-	0	-
chr7	969229	969230	chr7:969230:-	0	-
chr7	101246229	101246230	chr7:101246230:+	0	+
chr7	101246295	101246296	chr7:101246296:-	0	-
chr7	101250333	101250334	chr7:101250334:-	0	-
chr7	969322	969323	chr7:969323:-	0	-
chr7	101256142	101256143	chr7:101256143:+	0	+
chr7	969362	969363	chr7:969363:-	0	-
chr7	101259566	101259567	chr7:101259567:+	0	+
chr7	101273153	101273154	chr7:101273154:-	0	-
chr7	101275668	101275669	chr7:101275669:+	0	+
chr7	101289027	101289028	chr7:101289028:+	0	+
chr7	101301345	101301346	chr7:101301346:+	0	+
chr7	101304561	101304562	chr7:101304562:+	0	+
chr7	101307430	101307431	chr7:101307431:-	0	-
chr7	101309308	101309309	chr7:101309309:-	0	-
chr7	101310673	101310674	chr7:101310674:-	0	-
chr7	101310759	101310760	chr7:101310760:-	0	-
chr7	101310905	101310906	chr7:101310906:-	0	-
chr7	101310910	101310911	chr7:101310911:+	0	+
chr7	101311342	101311343	chr7:101311343:+	0	+
chr7	101312040	101312041	chr7:101312041:+	0	+
chr7	101312083	101312084	chr7:101312084:+	0	+
chr7	101312524	101312525	chr7:101312525:+	0	+
chr7	101313693	101313694	chr7:101313694:-	0	-
chr7	101313753	101313754	chr7:101313754:-	0	-
chr7	101313758	101313759	chr7:101313759:+	0	+
chr7	101313849	101313850	chr7:101313850:-	0	-
chr7	101314479	101314480	chr7:101314480:-	0	-
chr7	101314661	101314662	chr7:101314662:-	0	-
chr7	101314729	101314730	chr7:101314730:-	0	-
chr7	101314787	101314788	chr7:101314788:-	0	-
chr7	101314801	101314802	chr7:101314802:+	0	+
chr7	101314827	101314828	chr7:101314828:-	0	-
chr7	101314861	101314862	chr7:101314862:-	0	-
chr7	101315067	101315068	chr7:101315068:-	0	-
chr7	101315317	101315318	chr7:101315318:-	0	-
chr7	101315526	101315527	chr7:101315527:+	0	+
chr7	101316156	101316157	chr7:101316157:-	0	-
chr7	101316330	101316331	chr7:101316331:-	0	-
chr7	101317621	101317622	chr7:101317622:+	0	+
chr7	101320558	101320559	chr7:101320559:-	0	-
chr7	101336557	101336558	chr7:101336558:-	0	-
chr7	101345747	101345748	chr7:101345748:-	0	-
chr7	101349785	101349786	chr7:101349786:-	0	-
chr7	101351669	101351670	chr7:101351670:-	0	-
chr7	101352424	101352425	chr7:101352425:-	0	-
chr7	101352466	101352467	chr7:101352467:-	0	-
chr7	101353217	101353218	chr7:101353218:-	0	-
chr7	101357575	101357576	chr7:101357576:-	0	-
chr7	101357807	101357808	chr7:101357808:-	0	-
chr7	101366474	101366475	chr7:101366475:-	0	-
chr7	101386257	101386258	chr7:101386258:-	0	-
chr7	10066455	10066456	chr7:10066456:+	0	+
chr7	101422393	101422394	chr7:101422394:+	0	+
chr7	101478702	101478703	chr7:101478703:+	0	+
chr7	101482019	101482020	chr7:101482020:-	0	-
chr7	101489142	101489143	chr7:101489143:+	0	+
chr7	101506338	101506339	chr7:101506339:+	0	+
chr7	101557821	101557822	chr7:101557822:+	0	+
chr7	101557860	101557861	chr7:101557861:+	0	+
chr7	101558274	101558275	chr7:101558275:+	0	+
chr7	101559023	101559024	chr7:101559024:+	0	+
chr7	101560013	101560014	chr7:101560014:+	0	+
chr7	101565312	101565313	chr7:101565313:-	0	-
chr7	101591774	101591775	chr7:101591775:+	0	+
chr7	972724	972725	chr7:972725:-	0	-
chr7	101594212	101594213	chr7:101594213:+	0	+
chr7	101613331	101613332	chr7:101613332:-	0	-
chr7	973112	973113	chr7:973113:-	0	-
chr7	973180	973181	chr7:973181:-	0	-
chr7	101709748	101709749	chr7:101709749:+	0	+
chr7	974665	974666	chr7:974666:-	0	-
chr7	101813760	101813761	chr7:101813761:-	0	-
chr7	101814644	101814645	chr7:101814645:-	0	-
chr7	101814692	101814693	chr7:101814693:-	0	-
chr7	101814765	101814766	chr7:101814766:+	0	+
chr7	101814888	101814889	chr7:101814889:+	0	+
chr7	101814906	101814907	chr7:101814907:-	0	-
chr7	101814929	101814930	chr7:101814930:+	0	+
chr7	101814935	101814936	chr7:101814936:-	0	-
chr7	101817987	101817988	chr7:101817988:+	0	+
chr7	101824834	101824835	chr7:101824835:+	0	+
chr7	101825687	101825688	chr7:101825688:+	0	+
chr7	101825745	101825746	chr7:101825746:+	0	+
chr7	101832682	101832683	chr7:101832683:+	0	+
chr7	101856321	101856322	chr7:101856322:-	0	-
chr7	101875817	101875818	chr7:101875818:-	0	-
chr7	101880134	101880135	chr7:101880135:-	0	-
chr7	101893158	101893159	chr7:101893159:-	0	-
chr7	101904335	101904336	chr7:101904336:+	0	+
chr7	101922150	101922151	chr7:101922151:-	0	-
chr7	101932664	101932665	chr7:101932665:+	0	+
chr7	101933650	101933651	chr7:101933651:+	0	+
chr7	101935984	101935985	chr7:101935985:+	0	+
chr7	101943078	101943079	chr7:101943079:-	0	-
chr7	101943982	101943983	chr7:101943983:+	0	+
chr7	101949511	101949512	chr7:101949512:-	0	-
chr7	101977965	101977966	chr7:101977966:-	0	-
chr7	102004490	102004491	chr7:102004491:-	0	-
chr7	102020896	102020897	chr7:102020897:+	0	+
chr7	102053703	102053704	chr7:102053704:+	0	+
chr7	102072066	102072067	chr7:102072067:+	0	+
chr7	102098807	102098808	chr7:102098808:-	0	-
chr7	102104458	102104459	chr7:102104459:+	0	+
chr7	977963	977964	chr7:977964:-	0	-
chr7	102119722	102119723	chr7:102119723:-	0	-
chr7	102125799	102125800	chr7:102125800:+	0	+
chr7	102151078	102151079	chr7:102151079:-	0	-
chr7	102167750	102167751	chr7:102167751:+	0	+
chr7	978539	978540	chr7:978540:-	0	-
chr7	978669	978670	chr7:978670:-	0	-
chr7	102189377	102189378	chr7:102189378:-	0	-
chr7	978732	978733	chr7:978733:-	0	-
chr7	979158	979159	chr7:979159:-	0	-
chr7	102249461	102249462	chr7:102249462:+	0	+
chr7	102249531	102249532	chr7:102249532:+	0	+
chr7	102249620	102249621	chr7:102249621:+	0	+
chr7	102249856	102249857	chr7:102249857:+	0	+
chr7	102250050	102250051	chr7:102250051:+	0	+
chr7	102250631	102250632	chr7:102250632:+	0	+
chr7	102250717	102250718	chr7:102250718:+	0	+
chr7	102251139	102251140	chr7:102251140:+	0	+
chr7	102251193	102251194	chr7:102251194:+	0	+
chr7	102251360	102251361	chr7:102251361:+	0	+
chr7	102251403	102251404	chr7:102251404:+	0	+
chr7	102251945	102251946	chr7:102251946:+	0	+
chr7	102252078	102252079	chr7:102252079:+	0	+
chr7	102252152	102252153	chr7:102252153:+	0	+
chr7	102255896	102255897	chr7:102255897:+	0	+
chr7	102256427	102256428	chr7:102256428:+	0	+
chr7	102258232	102258233	chr7:102258233:+	0	+
chr7	102258236	102258237	chr7:102258237:-	0	-
chr7	102272484	102272485	chr7:102272485:-	0	-
chr7	102283957	102283958	chr7:102283958:+	0	+
chr7	102284129	102284130	chr7:102284130:+	0	+
chr7	102315766	102315767	chr7:102315767:+	0	+
chr7	102321710	102321711	chr7:102321711:+	0	+
chr7	102342298	102342299	chr7:102342299:+	0	+
chr7	102347198	102347199	chr7:102347199:+	0	+
chr7	102351920	102351921	chr7:102351921:+	0	+
chr7	102377427	102377428	chr7:102377428:+	0	+
chr7	102379828	102379829	chr7:102379829:+	0	+
chr7	102380632	102380633	chr7:102380633:+	0	+
chr7	102381208	102381209	chr7:102381209:+	0	+
chr7	102392198	102392199	chr7:102392199:+	0	+
chr7	102393829	102393830	chr7:102393830:+	0	+
chr7	102394225	102394226	chr7:102394226:+	0	+
chr7	102394697	102394698	chr7:102394698:+	0	+
chr7	102396246	102396247	chr7:102396247:+	0	+
chr7	102396985	102396986	chr7:102396986:+	0	+
chr7	102397247	102397248	chr7:102397248:+	0	+
chr7	102397404	102397405	chr7:102397405:+	0	+
chr7	102398645	102398646	chr7:102398646:+	0	+
chr7	102405777	102405778	chr7:102405778:-	0	-
chr7	102405846	102405847	chr7:102405847:-	0	-
chr7	102413638	102413639	chr7:102413639:+	0	+
chr7	102413899	102413900	chr7:102413900:+	0	+
chr7	102425375	102425376	chr7:102425376:+	0	+
chr7	102425403	102425404	chr7:102425404:-	0	-
chr7	102425447	102425448	chr7:102425448:+	0	+
chr7	102426665	102426666	chr7:102426666:+	0	+
chr7	102426696	102426697	chr7:102426697:+	0	+
chr7	102428337	102428338	chr7:102428338:+	0	+
chr7	102429147	102429148	chr7:102429148:-	0	-
chr7	102447154	102447155	chr7:102447155:+	0	+
chr7	102447206	102447207	chr7:102447207:+	0	+
chr7	102447261	102447262	chr7:102447262:+	0	+
chr7	102448374	102448375	chr7:102448375:+	0	+
chr7	102448431	102448432	chr7:102448432:+	0	+
chr7	102448924	102448925	chr7:102448925:+	0	+
chr7	102449247	102449248	chr7:102449248:+	0	+
chr7	102449288	102449289	chr7:102449289:+	0	+
chr7	102449737	102449738	chr7:102449738:+	0	+
chr7	102451608	102451609	chr7:102451609:+	0	+
chr7	102452427	102452428	chr7:102452428:-	0	-
chr7	102453273	102453274	chr7:102453274:-	0	-
chr7	102453721	102453722	chr7:102453722:-	0	-
chr7	102456237	102456238	chr7:102456238:-	0	-
chr7	102456518	102456519	chr7:102456519:-	0	-
chr7	102456771	102456772	chr7:102456772:-	0	-
chr7	102456818	102456819	chr7:102456819:-	0	-
chr7	102456824	102456825	chr7:102456825:+	0	+
chr7	102457001	102457002	chr7:102457002:-	0	-
chr7	102457119	102457120	chr7:102457120:-	0	-
chr7	102465489	102465490	chr7:102465490:-	0	-
chr7	102471090	102471091	chr7:102471091:-	0	-
chr7	102473093	102473094	chr7:102473094:-	0	-
chr7	102473127	102473128	chr7:102473128:-	0	-
chr7	102473167	102473168	chr7:102473168:+	0	+
chr7	102473416	102473417	chr7:102473417:-	0	-
chr7	102473447	102473448	chr7:102473448:+	0	+
chr7	102473456	102473457	chr7:102473457:-	0	-
chr7	102473506	102473507	chr7:102473507:+	0	+
chr7	102473515	102473516	chr7:102473516:-	0	-
chr7	102473625	102473626	chr7:102473626:-	0	-
chr7	102475943	102475944	chr7:102475944:-	0	-
chr7	102479975	102479976	chr7:102479976:-	0	-
chr7	102520863	102520864	chr7:102520864:-	0	-
chr7	102531709	102531710	chr7:102531710:-	0	-
chr7	102537918	102537919	chr7:102537919:-	0	-
chr7	102544170	102544171	chr7:102544171:+	0	+
chr7	102566965	102566966	chr7:102566966:-	0	-
chr7	102573631	102573632	chr7:102573632:-	0	-
chr7	102619952	102619953	chr7:102619953:-	0	-
chr7	102637024	102637025	chr7:102637025:-	0	-
chr7	102658115	102658116	chr7:102658116:+	0	+
chr7	102664310	102664311	chr7:102664311:-	0	-
chr7	102665274	102665275	chr7:102665275:-	0	-
chr7	102665344	102665345	chr7:102665345:-	0	-
chr7	102666045	102666046	chr7:102666046:-	0	-
chr7	102672703	102672704	chr7:102672704:-	0	-
chr7	102699223	102699224	chr7:102699224:-	0	-
chr7	102702695	102702696	chr7:102702696:-	0	-
chr7	102749740	102749741	chr7:102749741:+	0	+
chr7	102749791	102749792	chr7:102749792:+	0	+
chr7	102753773	102753774	chr7:102753774:-	0	-
chr7	102755990	102755991	chr7:102755991:+	0	+
chr7	102758427	102758428	chr7:102758428:-	0	-
chr7	102762118	102762119	chr7:102762119:-	0	-
chr7	102766265	102766266	chr7:102766266:+	0	+
chr7	102780047	102780048	chr7:102780048:+	0	+
chr7	102787680	102787681	chr7:102787681:+	0	+
chr7	102787784	102787785	chr7:102787785:+	0	+
chr7	102787884	102787885	chr7:102787885:+	0	+
chr7	102790144	102790145	chr7:102790145:-	0	-
chr7	102790535	102790536	chr7:102790536:+	0	+
chr7	102794319	102794320	chr7:102794320:-	0	-
chr7	102794911	102794912	chr7:102794912:-	0	-
chr7	102807102	102807103	chr7:102807103:-	0	-
chr7	102808502	102808503	chr7:102808503:+	0	+
chr7	102808528	102808529	chr7:102808529:+	0	+
chr7	102809113	102809114	chr7:102809114:-	0	-
chr7	102809221	102809222	chr7:102809222:+	0	+
chr7	102809294	102809295	chr7:102809295:-	0	-
chr7	102810954	102810955	chr7:102810955:-	0	-
chr7	102811100	102811101	chr7:102811101:-	0	-
chr7	102811191	102811192	chr7:102811192:-	0	-
chr7	102812004	102812005	chr7:102812005:-	0	-
chr7	102812560	102812561	chr7:102812561:-	0	-
chr7	102813229	102813230	chr7:102813230:-	0	-
chr7	102827424	102827425	chr7:102827425:+	0	+
chr7	102832616	102832617	chr7:102832617:+	0	+
chr7	102835074	102835075	chr7:102835075:+	0	+
chr7	102839415	102839416	chr7:102839416:+	0	+
chr7	102839926	102839927	chr7:102839927:+	0	+
chr7	102847037	102847038	chr7:102847038:-	0	-
chr7	102847073	102847074	chr7:102847074:+	0	+
chr7	102848601	102848602	chr7:102848602:+	0	+
chr7	102849335	102849336	chr7:102849336:+	0	+
chr7	102850722	102850723	chr7:102850723:+	0	+
chr7	102850749	102850750	chr7:102850750:+	0	+
chr7	102855951	102855952	chr7:102855952:+	0	+
chr7	102856030	102856031	chr7:102856031:+	0	+
chr7	102856989	102856990	chr7:102856990:+	0	+
chr7	102859029	102859030	chr7:102859030:+	0	+
chr7	102863436	102863437	chr7:102863437:-	0	-
chr7	10212169	10212170	chr7:10212170:-	0	-
chr7	102912692	102912693	chr7:102912693:+	0	+
chr7	102917028	102917029	chr7:102917029:+	0	+
chr7	102935221	102935222	chr7:102935222:+	0	+
chr7	102935410	102935411	chr7:102935411:+	0	+
chr7	102944948	102944949	chr7:102944949:+	0	+
chr7	102945043	102945044	chr7:102945044:+	0	+
chr7	102945092	102945093	chr7:102945093:+	0	+
chr7	102945327	102945328	chr7:102945328:+	0	+
chr7	102978666	102978667	chr7:102978667:+	0	+
chr7	10223023	10223024	chr7:10223024:-	0	-
chr7	102986757	102986758	chr7:102986758:+	0	+
chr7	102988846	102988847	chr7:102988847:+	0	+
chr7	102997067	102997068	chr7:102997068:-	0	-
chr7	102997200	102997201	chr7:102997201:-	0	-
chr7	10227146	10227147	chr7:10227147:-	0	-
chr7	103036933	103036934	chr7:103036934:-	0	-
chr7	103044990	103044991	chr7:103044991:-	0	-
chr7	103051633	103051634	chr7:103051634:-	0	-
chr7	103075997	103075998	chr7:103075998:+	0	+
chr7	103076380	103076381	chr7:103076381:+	0	+
chr7	103077211	103077212	chr7:103077212:+	0	+
chr7	103078630	103078631	chr7:103078631:+	0	+
chr7	103088866	103088867	chr7:103088867:-	0	-
chr7	103092771	103092772	chr7:103092772:+	0	+
chr7	103092930	103092931	chr7:103092931:+	0	+
chr7	103093057	103093058	chr7:103093058:+	0	+
chr7	103094760	103094761	chr7:103094761:-	0	-
chr7	103095533	103095534	chr7:103095534:+	0	+
chr7	103096110	103096111	chr7:103096111:+	0	+
chr7	103097486	103097487	chr7:103097487:+	0	+
chr7	103097599	103097600	chr7:103097600:+	0	+
chr7	103098025	103098026	chr7:103098026:-	0	-
chr7	103098407	103098408	chr7:103098408:+	0	+
chr7	103098679	103098680	chr7:103098680:+	0	+
chr7	103098751	103098752	chr7:103098752:+	0	+
chr7	103099131	103099132	chr7:103099132:+	0	+
chr7	103099194	103099195	chr7:103099195:+	0	+
chr7	103099577	103099578	chr7:103099578:+	0	+
chr7	103099722	103099723	chr7:103099723:-	0	-
chr7	103099758	103099759	chr7:103099759:+	0	+
chr7	103099777	103099778	chr7:103099778:-	0	-
chr7	103099835	103099836	chr7:103099836:-	0	-
chr7	103099864	103099865	chr7:103099865:-	0	-
chr7	103099983	103099984	chr7:103099984:-	0	-
chr7	103100639	103100640	chr7:103100640:+	0	+
chr7	103100845	103100846	chr7:103100846:+	0	+
chr7	103101246	103101247	chr7:103101247:-	0	-
chr7	103102048	103102049	chr7:103102049:-	0	-
chr7	103102843	103102844	chr7:103102844:+	0	+
chr7	103102858	103102859	chr7:103102859:-	0	-
chr7	103102898	103102899	chr7:103102899:+	0	+
chr7	103102948	103102949	chr7:103102949:-	0	-
chr7	103103120	103103121	chr7:103103121:-	0	-
chr7	103103157	103103158	chr7:103103158:+	0	+
chr7	103103351	103103352	chr7:103103352:-	0	-
chr7	103103396	103103397	chr7:103103397:-	0	-
chr7	103103427	103103428	chr7:103103428:+	0	+
chr7	103103940	103103941	chr7:103103941:+	0	+
chr7	103112873	103112874	chr7:103112874:-	0	-
chr7	103116605	103116606	chr7:103116606:-	0	-
chr7	103119379	103119380	chr7:103119380:-	0	-
chr7	103135557	103135558	chr7:103135558:-	0	-
chr7	103141661	103141662	chr7:103141662:-	0	-
chr7	103145261	103145262	chr7:103145262:-	0	-
chr7	103146085	103146086	chr7:103146086:-	0	-
chr7	103149962	103149963	chr7:103149963:+	0	+
chr7	103150084	103150085	chr7:103150085:+	0	+
chr7	103152764	103152765	chr7:103152765:+	0	+
chr7	103155166	103155167	chr7:103155167:+	0	+
chr7	103165020	103165021	chr7:103165021:-	0	-
chr7	103175132	103175133	chr7:103175133:-	0	-
chr7	103176504	103176505	chr7:103176505:+	0	+
chr7	103183968	103183969	chr7:103183969:-	0	-
chr7	103195518	103195519	chr7:103195519:+	0	+
chr7	103213826	103213827	chr7:103213827:-	0	-
chr7	103217513	103217514	chr7:103217514:+	0	+
chr7	103222721	103222722	chr7:103222722:+	0	+
chr7	103223950	103223951	chr7:103223951:+	0	+
chr7	103226138	103226139	chr7:103226139:+	0	+
chr7	103253942	103253943	chr7:103253943:-	0	-
chr7	103262486	103262487	chr7:103262487:+	0	+
chr7	103268234	103268235	chr7:103268235:-	0	-
chr7	103269596	103269597	chr7:103269597:-	0	-
chr7	103269949	103269950	chr7:103269950:-	0	-
chr7	103270030	103270031	chr7:103270031:-	0	-
chr7	103270215	103270216	chr7:103270216:-	0	-
chr7	103270325	103270326	chr7:103270326:-	0	-
chr7	103273968	103273969	chr7:103273969:-	0	-
chr7	103292747	103292748	chr7:103292748:-	0	-
chr7	103295731	103295732	chr7:103295732:-	0	-
chr7	103297969	103297970	chr7:103297970:+	0	+
chr7	103300562	103300563	chr7:103300563:+	0	+
chr7	103303804	103303805	chr7:103303805:-	0	-
chr7	103304963	103304964	chr7:103304964:-	0	-
chr7	103306734	103306735	chr7:103306735:+	0	+
chr7	103309094	103309095	chr7:103309095:+	0	+
chr7	103310495	103310496	chr7:103310496:-	0	-
chr7	103311517	103311518	chr7:103311518:-	0	-
chr7	103311607	103311608	chr7:103311608:-	0	-
chr7	103311750	103311751	chr7:103311751:-	0	-
chr7	103311757	103311758	chr7:103311758:+	0	+
chr7	103311963	103311964	chr7:103311964:-	0	-
chr7	103312176	103312177	chr7:103312177:-	0	-
chr7	103312244	103312245	chr7:103312245:+	0	+
chr7	103312255	103312256	chr7:103312256:-	0	-
chr7	103312285	103312286	chr7:103312286:+	0	+
chr7	103312288	103312289	chr7:103312289:-	0	-
chr7	103312352	103312353	chr7:103312353:-	0	-
chr7	103312359	103312360	chr7:103312360:+	0	+
chr7	103312399	103312400	chr7:103312400:+	0	+
chr7	103312420	103312421	chr7:103312421:-	0	-
chr7	103312430	103312431	chr7:103312431:+	0	+
chr7	103312476	103312477	chr7:103312477:-	0	-
chr7	103312515	103312516	chr7:103312516:+	0	+
chr7	103312518	103312519	chr7:103312519:-	0	-
chr7	103312562	103312563	chr7:103312563:+	0	+
chr7	103312565	103312566	chr7:103312566:-	0	-
chr7	103312593	103312594	chr7:103312594:+	0	+
chr7	103312836	103312837	chr7:103312837:-	0	-
chr7	103312949	103312950	chr7:103312950:+	0	+
chr7	103313128	103313129	chr7:103313129:+	0	+
chr7	103313240	103313241	chr7:103313241:+	0	+
chr7	103313328	103313329	chr7:103313329:+	0	+
chr7	103313414	103313415	chr7:103313415:+	0	+
chr7	103314303	103314304	chr7:103314304:+	0	+
chr7	103314611	103314612	chr7:103314612:+	0	+
chr7	103314691	103314692	chr7:103314692:+	0	+
chr7	103316249	103316250	chr7:103316250:+	0	+
chr7	103316361	103316362	chr7:103316362:+	0	+
chr7	103316408	103316409	chr7:103316409:+	0	+
chr7	103318735	103318736	chr7:103318736:+	0	+
chr7	103321554	103321555	chr7:103321555:+	0	+
chr7	103321870	103321871	chr7:103321871:-	0	-
chr7	103322236	103322237	chr7:103322237:-	0	-
chr7	103322350	103322351	chr7:103322351:+	0	+
chr7	103329073	103329074	chr7:103329074:+	0	+
chr7	103329487	103329488	chr7:103329488:+	0	+
chr7	103329708	103329709	chr7:103329709:+	0	+
chr7	103329791	103329792	chr7:103329792:+	0	+
chr7	103329901	103329902	chr7:103329902:+	0	+
chr7	103331827	103331828	chr7:103331828:+	0	+
chr7	103332511	103332512	chr7:103332512:+	0	+
chr7	103333934	103333935	chr7:103333935:+	0	+
chr7	103335236	103335237	chr7:103335237:-	0	-
chr7	103339310	103339311	chr7:103339311:+	0	+
chr7	103341654	103341655	chr7:103341655:-	0	-
chr7	103342017	103342018	chr7:103342018:+	0	+
chr7	103342051	103342052	chr7:103342052:+	0	+
chr7	103348711	103348712	chr7:103348712:+	0	+
chr7	103352245	103352246	chr7:103352246:+	0	+
chr7	103359138	103359139	chr7:103359139:-	0	-
chr7	103366356	103366357	chr7:103366357:-	0	-
chr7	103368154	103368155	chr7:103368155:+	0	+
chr7	103368220	103368221	chr7:103368221:+	0	+
chr7	103368444	103368445	chr7:103368445:+	0	+
chr7	103368926	103368927	chr7:103368927:+	0	+
chr7	103369014	103369015	chr7:103369015:-	0	-
chr7	103369067	103369068	chr7:103369068:-	0	-
chr7	103369195	103369196	chr7:103369196:+	0	+
chr7	103369337	103369338	chr7:103369338:+	0	+
chr7	103369394	103369395	chr7:103369395:+	0	+
chr7	103369871	103369872	chr7:103369872:+	0	+
chr7	103371203	103371204	chr7:103371204:-	0	-
chr7	103371218	103371219	chr7:103371219:+	0	+
chr7	103372212	103372213	chr7:103372213:-	0	-
chr7	103373952	103373953	chr7:103373953:+	0	+
chr7	103466777	103466778	chr7:103466778:-	0	-
chr7	103467738	103467739	chr7:103467739:-	0	-
chr7	103471365	103471366	chr7:103471366:-	0	-
chr7	103471792	103471793	chr7:103471793:-	0	-
chr7	103471913	103471914	chr7:103471914:-	0	-
chr7	103471991	103471992	chr7:103471992:-	0	-
chr7	103491059	103491060	chr7:103491060:+	0	+
chr7	103491414	103491415	chr7:103491415:+	0	+
chr7	991723	991724	chr7:991724:-	0	-
chr7	103499849	103499850	chr7:103499850:+	0	+
chr7	103500224	103500225	chr7:103500225:+	0	+
chr7	103523531	103523532	chr7:103523532:-	0	-
chr7	103540587	103540588	chr7:103540588:+	0	+
chr7	103541935	103541936	chr7:103541936:+	0	+
chr7	103561081	103561082	chr7:103561082:-	0	-
chr7	992461	992462	chr7:992462:-	0	-
chr7	103608223	103608224	chr7:103608224:-	0	-
chr7	103639817	103639818	chr7:103639818:-	0	-
chr7	994133	994134	chr7:994134:-	0	-
chr7	994163	994164	chr7:994164:-	0	-
chr7	994594	994595	chr7:994595:-	0	-
chr7	103907442	103907443	chr7:103907443:+	0	+
chr7	103907764	103907765	chr7:103907765:-	0	-
chr7	10316249	10316250	chr7:10316250:+	0	+
chr7	103963134	103963135	chr7:103963135:-	0	-
chr7	103988284	103988285	chr7:103988285:-	0	-
chr7	996980	996981	chr7:996981:-	0	-
chr7	997005	997006	chr7:997006:-	0	-
chr7	997049	997050	chr7:997050:-	0	-
chr7	104126345	104126346	chr7:104126346:-	0	-
chr7	104126595	104126596	chr7:104126596:-	0	-
chr7	104165323	104165324	chr7:104165324:-	0	-
chr7	104168111	104168112	chr7:104168112:-	0	-
chr7	104177436	104177437	chr7:104177437:-	0	-
chr7	104182678	104182679	chr7:104182679:-	0	-
chr7	104184212	104184213	chr7:104184213:-	0	-
chr7	104185765	104185766	chr7:104185766:-	0	-
chr7	104186209	104186210	chr7:104186210:-	0	-
chr7	104186636	104186637	chr7:104186637:-	0	-
chr7	104186713	104186714	chr7:104186714:-	0	-
chr7	104188224	104188225	chr7:104188225:-	0	-
chr7	104200601	104200602	chr7:104200602:-	0	-
chr7	104208414	104208415	chr7:104208415:+	0	+
chr7	104208623	104208624	chr7:104208624:+	0	+
chr7	104209249	104209250	chr7:104209250:+	0	+
chr7	104326399	104326400	chr7:104326400:-	0	-
chr7	104336515	104336516	chr7:104336516:+	0	+
chr7	104668723	104668724	chr7:104668724:+	0	+
chr7	104669430	104669431	chr7:104669431:+	0	+
chr7	104669464	104669465	chr7:104669465:+	0	+
chr7	104671585	104671586	chr7:104671586:+	0	+
chr7	104738597	104738598	chr7:104738598:-	0	-
chr7	104739045	104739046	chr7:104739046:-	0	-
chr7	104739729	104739730	chr7:104739730:-	0	-
chr7	104740529	104740530	chr7:104740530:-	0	-
chr7	104743570	104743571	chr7:104743571:-	0	-
chr7	104748796	104748797	chr7:104748797:+	0	+
chr7	104756213	104756214	chr7:104756214:-	0	-
chr7	104757451	104757452	chr7:104757452:-	0	-
chr7	104764852	104764853	chr7:104764853:-	0	-
chr7	104765595	104765596	chr7:104765596:-	0	-
chr7	104766903	104766904	chr7:104766904:-	0	-
chr7	104767666	104767667	chr7:104767667:-	0	-
chr7	104768341	104768342	chr7:104768342:-	0	-
chr7	104768674	104768675	chr7:104768675:-	0	-
chr7	104768785	104768786	chr7:104768786:-	0	-
chr7	104769930	104769931	chr7:104769931:-	0	-
chr7	104772301	104772302	chr7:104772302:-	0	-
chr7	104775852	104775853	chr7:104775853:-	0	-
chr7	104780326	104780327	chr7:104780327:-	0	-
chr7	104790887	104790888	chr7:104790888:-	0	-
chr7	104795186	104795187	chr7:104795187:-	0	-
chr7	104795537	104795538	chr7:104795538:-	0	-
chr7	104796505	104796506	chr7:104796506:-	0	-
chr7	104797563	104797564	chr7:104797564:-	0	-
chr7	104798350	104798351	chr7:104798351:-	0	-
chr7	104798428	104798429	chr7:104798429:-	0	-
chr7	104798518	104798519	chr7:104798519:-	0	-
chr7	104798997	104798998	chr7:104798998:-	0	-
chr7	104821083	104821084	chr7:104821084:-	0	-
chr7	104829278	104829279	chr7:104829279:-	0	-
chr7	1005143	1005144	chr7:1005144:+	0	+
chr7	104892260	104892261	chr7:104892261:-	0	-
chr7	104895113	104895114	chr7:104895114:-	0	-
chr7	104895888	104895889	chr7:104895889:-	0	-
chr7	104905617	104905618	chr7:104905618:-	0	-
chr7	104906832	104906833	chr7:104906833:-	0	-
chr7	104912556	104912557	chr7:104912557:-	0	-
chr7	104929735	104929736	chr7:104929736:+	0	+
chr7	104945019	104945020	chr7:104945020:-	0	-
chr7	104952973	104952974	chr7:104952974:-	0	-
chr7	10420148	10420149	chr7:10420149:-	0	-
chr7	104963911	104963912	chr7:104963912:-	0	-
chr7	104965812	104965813	chr7:104965813:+	0	+
chr7	104980667	104980668	chr7:104980668:-	0	-
chr7	104981746	104981747	chr7:104981747:-	0	-
chr7	104981927	104981928	chr7:104981928:-	0	-
chr7	104982118	104982119	chr7:104982119:-	0	-
chr7	104990423	104990424	chr7:104990424:-	0	-
chr7	104990870	104990871	chr7:104990871:-	0	-
chr7	104993435	104993436	chr7:104993436:-	0	-
chr7	104993682	104993683	chr7:104993683:-	0	-
chr7	104999364	104999365	chr7:104999365:-	0	-
chr7	105010612	105010613	chr7:105010613:-	0	-
chr7	105011711	105011712	chr7:105011712:-	0	-
chr7	105011802	105011803	chr7:105011803:-	0	-
chr7	105013285	105013286	chr7:105013286:-	0	-
chr7	105013318	105013319	chr7:105013319:-	0	-
chr7	105013346	105013347	chr7:105013347:-	0	-
chr7	105013919	105013920	chr7:105013920:+	0	+
chr7	105022648	105022649	chr7:105022649:+	0	+
chr7	105022705	105022706	chr7:105022706:+	0	+
chr7	105036175	105036176	chr7:105036176:-	0	-
chr7	105059978	105059979	chr7:105059979:-	0	-
chr7	105067096	105067097	chr7:105067097:+	0	+
chr7	105078657	105078658	chr7:105078658:-	0	-
chr7	105082053	105082054	chr7:105082054:+	0	+
chr7	105082480	105082481	chr7:105082481:+	0	+
chr7	105088286	105088287	chr7:105088287:+	0	+
chr7	105090007	105090008	chr7:105090008:+	0	+
chr7	105090581	105090582	chr7:105090582:+	0	+
chr7	105091486	105091487	chr7:105091487:+	0	+
chr7	105091607	105091608	chr7:105091608:+	0	+
chr7	105093932	105093933	chr7:105093933:+	0	+
chr7	105095060	105095061	chr7:105095061:+	0	+
chr7	105097678	105097679	chr7:105097679:-	0	-
chr7	105100865	105100866	chr7:105100866:-	0	-
chr7	105102408	105102409	chr7:105102409:+	0	+
chr7	105102485	105102486	chr7:105102486:+	0	+
chr7	105102648	105102649	chr7:105102649:+	0	+
chr7	105102837	105102838	chr7:105102838:-	0	-
chr7	105103228	105103229	chr7:105103229:+	0	+
chr7	105105824	105105825	chr7:105105825:+	0	+
chr7	105105825	105105826	chr7:105105826:-	0	-
chr7	105107062	105107063	chr7:105107063:+	0	+
chr7	105107324	105107325	chr7:105107325:+	0	+
chr7	105108150	105108151	chr7:105108151:-	0	-
chr7	105108241	105108242	chr7:105108242:-	0	-
chr7	105108846	105108847	chr7:105108847:+	0	+
chr7	105111314	105111315	chr7:105111315:-	0	-
chr7	105111419	105111420	chr7:105111420:+	0	+
chr7	105111617	105111618	chr7:105111618:+	0	+
chr7	105113453	105113454	chr7:105113454:+	0	+
chr7	105113512	105113513	chr7:105113513:+	0	+
chr7	105113779	105113780	chr7:105113780:+	0	+
chr7	105113940	105113941	chr7:105113941:+	0	+
chr7	105113975	105113976	chr7:105113976:+	0	+
chr7	105114030	105114031	chr7:105114031:+	0	+
chr7	105114032	105114033	chr7:105114033:-	0	-
chr7	105114084	105114085	chr7:105114085:+	0	+
chr7	105114174	105114175	chr7:105114175:+	0	+
chr7	105114579	105114580	chr7:105114580:+	0	+
chr7	105114741	105114742	chr7:105114742:-	0	-
chr7	105114866	105114867	chr7:105114867:-	0	-
chr7	105115018	105115019	chr7:105115019:+	0	+
chr7	105115172	105115173	chr7:105115173:+	0	+
chr7	105115356	105115357	chr7:105115357:+	0	+
chr7	105115557	105115558	chr7:105115558:-	0	-
chr7	105115585	105115586	chr7:105115586:-	0	-
chr7	105115640	105115641	chr7:105115641:-	0	-
chr7	105115666	105115667	chr7:105115667:-	0	-
chr7	105115730	105115731	chr7:105115731:-	0	-
chr7	105116243	105116244	chr7:105116244:+	0	+
chr7	105116331	105116332	chr7:105116332:-	0	-
chr7	105116373	105116374	chr7:105116374:-	0	-
chr7	105116403	105116404	chr7:105116404:-	0	-
chr7	105116530	105116531	chr7:105116531:-	0	-
chr7	105116572	105116573	chr7:105116573:-	0	-
chr7	105116898	105116899	chr7:105116899:-	0	-
chr7	105116934	105116935	chr7:105116935:+	0	+
chr7	105116939	105116940	chr7:105116940:-	0	-
chr7	105117298	105117299	chr7:105117299:-	0	-
chr7	105117353	105117354	chr7:105117354:-	0	-
chr7	105117524	105117525	chr7:105117525:-	0	-
chr7	105117583	105117584	chr7:105117584:-	0	-
chr7	105119895	105119896	chr7:105119896:-	0	-
chr7	105133257	105133258	chr7:105133258:+	0	+
chr7	105134172	105134173	chr7:105134173:+	0	+
chr7	105141824	105141825	chr7:105141825:-	0	-
chr7	105148473	105148474	chr7:105148474:-	0	-
chr7	105159535	105159536	chr7:105159536:-	0	-
chr7	105192426	105192427	chr7:105192427:-	0	-
chr7	105226247	105226248	chr7:105226248:-	0	-
chr7	105265624	105265625	chr7:105265625:-	0	-
chr7	10451533	10451534	chr7:10451534:+	0	+
chr7	10453503	10453504	chr7:10453504:+	0	+
chr7	105305499	105305500	chr7:105305500:-	0	-
chr7	105306133	105306134	chr7:105306134:-	0	-
chr7	105306361	105306362	chr7:105306362:-	0	-
chr7	10456363	10456364	chr7:10456364:-	0	-
chr7	105320046	105320047	chr7:105320047:-	0	-
chr7	105320166	105320167	chr7:105320167:-	0	-
chr7	105333295	105333296	chr7:105333296:-	0	-
chr7	105353800	105353801	chr7:105353801:-	0	-
chr7	105380971	105380972	chr7:105380972:+	0	+
chr7	105387637	105387638	chr7:105387638:-	0	-
chr7	105393453	105393454	chr7:105393454:-	0	-
chr7	10464681	10464682	chr7:10464682:-	0	-
chr7	105442920	105442921	chr7:105442921:-	0	-
chr7	105442959	105442960	chr7:105442960:-	0	-
chr7	105443002	105443003	chr7:105443003:-	0	-
chr7	105445232	105445233	chr7:105445233:-	0	-
chr7	105450353	105450354	chr7:105450354:-	0	-
chr7	105454707	105454708	chr7:105454708:-	0	-
chr7	105455111	105455112	chr7:105455112:-	0	-
chr7	105456502	105456503	chr7:105456503:-	0	-
chr7	105456553	105456554	chr7:105456554:-	0	-
chr7	105456644	105456645	chr7:105456645:-	0	-
chr7	105456757	105456758	chr7:105456758:-	0	-
chr7	105457659	105457660	chr7:105457660:-	0	-
chr7	105470321	105470322	chr7:105470322:-	0	-
chr7	105472040	105472041	chr7:105472041:-	0	-
chr7	105477673	105477674	chr7:105477674:-	0	-
chr7	105478898	105478899	chr7:105478899:-	0	-
chr7	105490162	105490163	chr7:105490163:-	0	-
chr7	105497828	105497829	chr7:105497829:-	0	-
chr7	105498029	105498030	chr7:105498030:-	0	-
chr7	105498083	105498084	chr7:105498084:-	0	-
chr7	105498241	105498242	chr7:105498242:-	0	-
chr7	105498272	105498273	chr7:105498273:-	0	-
chr7	105498532	105498533	chr7:105498533:-	0	-
chr7	105500362	105500363	chr7:105500363:-	0	-
chr7	105500902	105500903	chr7:105500903:-	0	-
chr7	105501535	105501536	chr7:105501536:-	0	-
chr7	105502180	105502181	chr7:105502181:-	0	-
chr7	105506087	105506088	chr7:105506088:-	0	-
chr7	105508077	105508078	chr7:105508078:-	0	-
chr7	105517162	105517163	chr7:105517163:-	0	-
chr7	10477352	10477353	chr7:10477353:+	0	+
chr7	105530034	105530035	chr7:105530035:-	0	-
chr7	105530627	105530628	chr7:105530628:+	0	+
chr7	105543717	105543718	chr7:105543718:+	0	+
chr7	105556544	105556545	chr7:105556545:-	0	-
chr7	105563164	105563165	chr7:105563165:-	0	-
chr7	105565123	105565124	chr7:105565124:-	0	-
chr7	105565512	105565513	chr7:105565513:+	0	+
chr7	105566989	105566990	chr7:105566990:-	0	-
chr7	105567325	105567326	chr7:105567326:+	0	+
chr7	105567415	105567416	chr7:105567416:-	0	-
chr7	105567469	105567470	chr7:105567470:+	0	+
chr7	105567549	105567550	chr7:105567550:+	0	+
chr7	105567605	105567606	chr7:105567606:+	0	+
chr7	105567675	105567676	chr7:105567676:+	0	+
chr7	105569215	105569216	chr7:105569216:+	0	+
chr7	105573014	105573015	chr7:105573015:+	0	+
chr7	105573095	105573096	chr7:105573096:+	0	+
chr7	105573268	105573269	chr7:105573269:+	0	+
chr7	105573590	105573591	chr7:105573591:+	0	+
chr7	105573660	105573661	chr7:105573661:+	0	+
chr7	105579915	105579916	chr7:105579916:+	0	+
chr7	105581854	105581855	chr7:105581855:-	0	-
chr7	105582176	105582177	chr7:105582177:-	0	-
chr7	105582481	105582482	chr7:105582482:-	0	-
chr7	105582979	105582980	chr7:105582980:-	0	-
chr7	105584702	105584703	chr7:105584703:+	0	+
chr7	105604291	105604292	chr7:105604292:+	0	+
chr7	105604327	105604328	chr7:105604328:-	0	-
chr7	105604771	105604772	chr7:105604772:-	0	-
chr7	105605231	105605232	chr7:105605232:-	0	-
chr7	105605284	105605285	chr7:105605285:-	0	-
chr7	105605737	105605738	chr7:105605738:-	0	-
chr7	105607642	105607643	chr7:105607643:-	0	-
chr7	105611670	105611671	chr7:105611671:-	0	-
chr7	105613473	105613474	chr7:105613474:-	0	-
chr7	105613983	105613984	chr7:105613984:-	0	-
chr7	105619530	105619531	chr7:105619531:-	0	-
chr7	105641214	105641215	chr7:105641215:-	0	-
chr7	1013246	1013247	chr7:1013247:-	0	-
chr7	105676935	105676936	chr7:105676936:+	0	+
chr7	105678526	105678527	chr7:105678527:-	0	-
chr7	105710862	105710863	chr7:105710863:-	0	-
chr7	105722597	105722598	chr7:105722598:+	0	+
chr7	105749385	105749386	chr7:105749386:-	0	-
chr7	105752008	105752009	chr7:105752009:-	0	-
chr7	105759688	105759689	chr7:105759689:-	0	-
chr7	105760374	105760375	chr7:105760375:-	0	-
chr7	105760945	105760946	chr7:105760946:-	0	-
chr7	105770033	105770034	chr7:105770034:-	0	-
chr7	105772492	105772493	chr7:105772493:-	0	-
chr7	105779844	105779845	chr7:105779845:-	0	-
chr7	105779919	105779920	chr7:105779920:-	0	-
chr7	105782984	105782985	chr7:105782985:-	0	-
chr7	105787764	105787765	chr7:105787765:-	0	-
chr7	105795273	105795274	chr7:105795274:-	0	-
chr7	105820154	105820155	chr7:105820155:+	0	+
chr7	105844857	105844858	chr7:105844858:-	0	-
chr7	105871774	105871775	chr7:105871775:-	0	-
chr7	105875094	105875095	chr7:105875095:-	0	-
chr7	105880469	105880470	chr7:105880470:+	0	+
chr7	105890130	105890131	chr7:105890131:+	0	+
chr7	105911444	105911445	chr7:105911445:+	0	+
chr7	105911872	105911873	chr7:105911873:+	0	+
chr7	105913617	105913618	chr7:105913618:+	0	+
chr7	105916217	105916218	chr7:105916218:+	0	+
chr7	105919135	105919136	chr7:105919136:+	0	+
chr7	105923045	105923046	chr7:105923046:+	0	+
chr7	105923284	105923285	chr7:105923285:+	0	+
chr7	105924572	105924573	chr7:105924573:+	0	+
chr7	105928802	105928803	chr7:105928803:+	0	+
chr7	105934611	105934612	chr7:105934612:+	0	+
chr7	105946580	105946581	chr7:105946581:+	0	+
chr7	105951251	105951252	chr7:105951252:+	0	+
chr7	105953271	105953272	chr7:105953272:+	0	+
chr7	105954698	105954699	chr7:105954699:+	0	+
chr7	105980585	105980586	chr7:105980586:-	0	-
chr7	105991622	105991623	chr7:105991623:+	0	+
chr7	106002246	106002247	chr7:106002247:-	0	-
chr7	106004824	106004825	chr7:106004825:+	0	+
chr7	106005345	106005346	chr7:106005346:+	0	+
chr7	106011920	106011921	chr7:106011921:+	0	+
chr7	106015082	106015083	chr7:106015083:+	0	+
chr7	106033065	106033066	chr7:106033066:+	0	+
chr7	106033772	106033773	chr7:106033773:+	0	+
chr7	106036430	106036431	chr7:106036431:+	0	+
chr7	106067729	106067730	chr7:106067730:-	0	-
chr7	106072187	106072188	chr7:106072188:-	0	-
chr7	106082447	106082448	chr7:106082448:-	0	-
chr7	106086670	106086671	chr7:106086671:-	0	-
chr7	106089473	106089474	chr7:106089474:-	0	-
chr7	106090091	106090092	chr7:106090092:-	0	-
chr7	106090361	106090362	chr7:106090362:-	0	-
chr7	106090504	106090505	chr7:106090505:-	0	-
chr7	106090613	106090614	chr7:106090614:-	0	-
chr7	106090687	106090688	chr7:106090688:-	0	-
chr7	106090750	106090751	chr7:106090751:-	0	-
chr7	106091539	106091540	chr7:106091540:-	0	-
chr7	106091697	106091698	chr7:106091698:-	0	-
chr7	106091782	106091783	chr7:106091783:-	0	-
chr7	106097593	106097594	chr7:106097594:-	0	-
chr7	106101474	106101475	chr7:106101475:+	0	+
chr7	106112884	106112885	chr7:106112885:+	0	+
chr7	1017919	1017920	chr7:1017920:-	0	-
chr7	106126783	106126784	chr7:106126784:+	0	+
chr7	106248297	106248298	chr7:106248298:-	0	-
chr7	106248572	106248573	chr7:106248573:-	0	-
chr7	106249056	106249057	chr7:106249057:-	0	-
chr7	106249183	106249184	chr7:106249184:-	0	-
chr7	106249289	106249290	chr7:106249290:-	0	-
chr7	106249395	106249396	chr7:106249396:-	0	-
chr7	106249498	106249499	chr7:106249499:-	0	-
chr7	106249951	106249952	chr7:106249952:-	0	-
chr7	106250042	106250043	chr7:106250043:-	0	-
chr7	106250969	106250970	chr7:106250970:-	0	-
chr7	106251030	106251031	chr7:106251031:-	0	-
chr7	106256235	106256236	chr7:106256236:-	0	-
chr7	106285962	106285963	chr7:106285963:+	0	+
chr7	106286002	106286003	chr7:106286003:+	0	+
chr7	106286107	106286108	chr7:106286108:+	0	+
chr7	106286169	106286170	chr7:106286170:+	0	+
chr7	106286325	106286326	chr7:106286326:+	0	+
chr7	106287220	106287221	chr7:106287221:+	0	+
chr7	106317253	106317254	chr7:106317254:-	0	-
chr7	106382809	106382810	chr7:106382810:-	0	-
chr7	106394633	106394634	chr7:106394634:+	0	+
chr7	106445132	106445133	chr7:106445133:-	0	-
chr7	106461309	106461310	chr7:106461310:-	0	-
chr7	106472806	106472807	chr7:106472807:-	0	-
chr7	106490975	106490976	chr7:106490976:-	0	-
chr7	106533243	106533244	chr7:106533244:-	0	-
chr7	106542935	106542936	chr7:106542936:+	0	+
chr7	106551687	106551688	chr7:106551688:-	0	-
chr7	106567800	106567801	chr7:106567801:+	0	+
chr7	106569910	106569911	chr7:106569911:-	0	-
chr7	1022479	1022480	chr7:1022480:-	0	-
chr7	1022683	1022684	chr7:1022684:-	0	-
chr7	106598588	106598589	chr7:106598589:-	0	-
chr7	106609406	106609407	chr7:106609407:-	0	-
chr7	1023014	1023015	chr7:1023015:-	0	-
chr7	106654359	106654360	chr7:106654360:-	0	-
chr7	106656496	106656497	chr7:106656497:-	0	-
chr7	106656768	106656769	chr7:106656769:-	0	-
chr7	106658013	106658014	chr7:106658014:-	0	-
chr7	106658240	106658241	chr7:106658241:-	0	-
chr7	106659302	106659303	chr7:106659303:-	0	-
chr7	106659363	106659364	chr7:106659364:-	0	-
chr7	106659507	106659508	chr7:106659508:-	0	-
chr7	106659758	106659759	chr7:106659759:-	0	-
chr7	106661844	106661845	chr7:106661845:+	0	+
chr7	106706353	106706354	chr7:106706354:-	0	-
chr7	1024478	1024479	chr7:1024479:-	0	-
chr7	1024511	1024512	chr7:1024512:-	0	-
chr7	106780993	106780994	chr7:106780994:+	0	+
chr7	106782858	106782859	chr7:106782859:+	0	+
chr7	106783107	106783108	chr7:106783108:+	0	+
chr7	106784512	106784513	chr7:106784513:+	0	+
chr7	106792613	106792614	chr7:106792614:+	0	+
chr7	106795563	106795564	chr7:106795564:+	0	+
chr7	106795729	106795730	chr7:106795730:+	0	+
chr7	106838475	106838476	chr7:106838476:+	0	+
chr7	106852752	106852753	chr7:106852753:+	0	+
chr7	106863212	106863213	chr7:106863213:-	0	-
chr7	106905657	106905658	chr7:106905658:+	0	+
chr7	106905820	106905821	chr7:106905821:+	0	+
chr7	106908900	106908901	chr7:106908901:+	0	+
chr7	106908972	106908973	chr7:106908973:+	0	+
chr7	1026577	1026578	chr7:1026578:-	0	-
chr7	1026625	1026626	chr7:1026626:-	0	-
chr7	107028383	107028384	chr7:107028384:+	0	+
chr7	1027120	1027121	chr7:1027121:-	0	-
chr7	107101875	107101876	chr7:107101876:-	0	-
chr7	107150721	107150722	chr7:107150722:+	0	+
chr7	107157108	107157109	chr7:107157109:-	0	-
chr7	107159743	107159744	chr7:107159744:+	0	+
chr7	107159910	107159911	chr7:107159911:+	0	+
chr7	107161426	107161427	chr7:107161427:+	0	+
chr7	107161502	107161503	chr7:107161503:+	0	+
chr7	107161810	107161811	chr7:107161811:+	0	+
chr7	107173504	107173505	chr7:107173505:-	0	-
chr7	107174353	107174354	chr7:107174354:-	0	-
chr7	107181928	107181929	chr7:107181929:-	0	-
chr7	107185223	107185224	chr7:107185224:-	0	-
chr7	107185771	107185772	chr7:107185772:-	0	-
chr7	107185928	107185929	chr7:107185929:-	0	-
chr7	107186716	107186717	chr7:107186717:-	0	-
chr7	107190471	107190472	chr7:107190472:-	0	-
chr7	107191735	107191736	chr7:107191736:+	0	+
chr7	107192558	107192559	chr7:107192559:-	0	-
chr7	107192745	107192746	chr7:107192746:-	0	-
chr7	107192856	107192857	chr7:107192857:-	0	-
chr7	107194489	107194490	chr7:107194490:-	0	-
chr7	107195977	107195978	chr7:107195978:+	0	+
chr7	107196197	107196198	chr7:107196198:+	0	+
chr7	107197121	107197122	chr7:107197122:+	0	+
chr7	107198007	107198008	chr7:107198008:+	0	+
chr7	107198918	107198919	chr7:107198919:+	0	+
chr7	107199463	107199464	chr7:107199464:-	0	-
chr7	107199714	107199715	chr7:107199715:-	0	-
chr7	107199791	107199792	chr7:107199792:-	0	-
chr7	107200128	107200129	chr7:107200129:-	0	-
chr7	107200330	107200331	chr7:107200331:+	0	+
chr7	107201371	107201372	chr7:107201372:-	0	-
chr7	107201554	107201555	chr7:107201555:-	0	-
chr7	107201743	107201744	chr7:107201744:-	0	-
chr7	107201806	107201807	chr7:107201807:-	0	-
chr7	107202173	107202174	chr7:107202174:-	0	-
chr7	107202237	107202238	chr7:107202238:+	0	+
chr7	107202258	107202259	chr7:107202259:-	0	-
chr7	107202454	107202455	chr7:107202455:-	0	-
chr7	107202519	107202520	chr7:107202520:-	0	-
chr7	107202521	107202522	chr7:107202522:+	0	+
chr7	107202555	107202556	chr7:107202556:-	0	-
chr7	107202739	107202740	chr7:107202740:-	0	-
chr7	107202767	107202768	chr7:107202768:-	0	-
chr7	107202843	107202844	chr7:107202844:-	0	-
chr7	107203326	107203327	chr7:107203327:-	0	-
chr7	107203395	107203396	chr7:107203396:-	0	-
chr7	107203423	107203424	chr7:107203424:-	0	-
chr7	107206634	107206635	chr7:107206635:-	0	-
chr7	107207850	107207851	chr7:107207851:-	0	-
chr7	107210214	107210215	chr7:107210215:-	0	-
chr7	107210942	107210943	chr7:107210943:-	0	-
chr7	107228788	107228789	chr7:107228789:+	0	+
chr7	107233934	107233935	chr7:107233935:-	0	-
chr7	107260119	107260120	chr7:107260120:-	0	-
chr7	107261247	107261248	chr7:107261248:+	0	+
chr7	107280457	107280458	chr7:107280458:-	0	-
chr7	107316176	107316177	chr7:107316177:-	0	-
chr7	107400109	107400110	chr7:107400110:-	0	-
chr7	107400533	107400534	chr7:107400534:-	0	-
chr7	107406563	107406564	chr7:107406564:-	0	-
chr7	107408127	107408128	chr7:107408128:-	0	-
chr7	107414703	107414704	chr7:107414704:-	0	-
chr7	107459462	107459463	chr7:107459463:-	0	-
chr7	107459811	107459812	chr7:107459812:+	0	+
chr7	107472770	107472771	chr7:107472771:+	0	+
chr7	107473001	107473002	chr7:107473002:+	0	+
chr7	107473306	107473307	chr7:107473307:+	0	+
chr7	107475656	107475657	chr7:107475657:+	0	+
chr7	107475683	107475684	chr7:107475684:+	0	+
chr7	107476206	107476207	chr7:107476207:+	0	+
chr7	107477528	107477529	chr7:107477529:+	0	+
chr7	107477837	107477838	chr7:107477838:+	0	+
chr7	107478010	107478011	chr7:107478011:+	0	+
chr7	107479630	107479631	chr7:107479631:-	0	-
chr7	107480943	107480944	chr7:107480944:+	0	+
chr7	107525314	107525315	chr7:107525315:-	0	-
chr7	107526796	107526797	chr7:107526797:-	0	-
chr7	1032061	1032062	chr7:1032062:+	0	+
chr7	107574890	107574891	chr7:107574891:+	0	+
chr7	107576764	107576765	chr7:107576765:+	0	+
chr7	107576789	107576790	chr7:107576790:+	0	+
chr7	107577205	107577206	chr7:107577206:+	0	+
chr7	107577231	107577232	chr7:107577232:+	0	+
chr7	107577923	107577924	chr7:107577924:+	0	+
chr7	107578419	107578420	chr7:107578420:+	0	+
chr7	107578447	107578448	chr7:107578448:+	0	+
chr7	107578522	107578523	chr7:107578523:+	0	+
chr7	107578551	107578552	chr7:107578552:+	0	+
chr7	107579482	107579483	chr7:107579483:+	0	+
chr7	107579560	107579561	chr7:107579561:-	0	-
chr7	107579824	107579825	chr7:107579825:-	0	-
chr7	107580918	107580919	chr7:107580919:+	0	+
chr7	107581028	107581029	chr7:107581029:+	0	+
chr7	107581140	107581141	chr7:107581141:+	0	+
chr7	107584899	107584900	chr7:107584900:+	0	+
chr7	107585573	107585574	chr7:107585574:+	0	+
chr7	107588443	107588444	chr7:107588444:+	0	+
chr7	107596050	107596051	chr7:107596051:+	0	+
chr7	107596553	107596554	chr7:107596554:+	0	+
chr7	107600548	107600549	chr7:107600549:+	0	+
chr7	107600704	107600705	chr7:107600705:+	0	+
chr7	107600759	107600760	chr7:107600760:+	0	+
chr7	107600808	107600809	chr7:107600809:+	0	+
chr7	107601401	107601402	chr7:107601402:+	0	+
chr7	107601691	107601692	chr7:107601692:+	0	+
chr7	107601888	107601889	chr7:107601889:+	0	+
chr7	107601914	107601915	chr7:107601915:+	0	+
chr7	107604536	107604537	chr7:107604537:+	0	+
chr7	107604757	107604758	chr7:107604758:+	0	+
chr7	107604935	107604936	chr7:107604936:+	0	+
chr7	107604962	107604963	chr7:107604963:+	0	+
chr7	107605079	107605080	chr7:107605080:+	0	+
chr7	107613330	107613331	chr7:107613331:+	0	+
chr7	107616569	107616570	chr7:107616570:+	0	+
chr7	107616619	107616620	chr7:107616620:+	0	+
chr7	107617433	107617434	chr7:107617434:+	0	+
chr7	107618386	107618387	chr7:107618387:+	0	+
chr7	107618658	107618659	chr7:107618659:+	0	+
chr7	107618757	107618758	chr7:107618758:+	0	+
chr7	107618893	107618894	chr7:107618894:+	0	+
chr7	107618967	107618968	chr7:107618968:+	0	+
chr7	107619019	107619020	chr7:107619020:+	0	+
chr7	107619235	107619236	chr7:107619236:+	0	+
chr7	107619452	107619453	chr7:107619453:+	0	+
chr7	107620473	107620474	chr7:107620474:+	0	+
chr7	107620517	107620518	chr7:107620518:+	0	+
chr7	107620566	107620567	chr7:107620567:+	0	+
chr7	107621869	107621870	chr7:107621870:+	0	+
chr7	107621930	107621931	chr7:107621931:+	0	+
chr7	107623316	107623317	chr7:107623317:+	0	+
chr7	107623423	107623424	chr7:107623424:+	0	+
chr7	107629637	107629638	chr7:107629638:+	0	+
chr7	107629842	107629843	chr7:107629843:+	0	+
chr7	107629912	107629913	chr7:107629913:+	0	+
chr7	107630719	107630720	chr7:107630720:+	0	+
chr7	107638323	107638324	chr7:107638324:+	0	+
chr7	107653967	107653968	chr7:107653968:-	0	-
chr7	107659619	107659620	chr7:107659620:-	0	-
chr7	107664058	107664059	chr7:107664059:+	0	+
chr7	107667484	107667485	chr7:107667485:+	0	+
chr7	107674441	107674442	chr7:107674442:+	0	+
chr7	107683618	107683619	chr7:107683619:+	0	+
chr7	107739804	107739805	chr7:107739805:-	0	-
chr7	107741801	107741802	chr7:107741802:-	0	-
chr7	107742752	107742753	chr7:107742753:-	0	-
chr7	107742814	107742815	chr7:107742815:-	0	-
chr7	107750312	107750313	chr7:107750313:-	0	-
chr7	107759583	107759584	chr7:107759584:+	0	+
chr7	107759685	107759686	chr7:107759686:+	0	+
chr7	107760273	107760274	chr7:107760274:+	0	+
chr7	107760670	107760671	chr7:107760671:+	0	+
chr7	107761020	107761021	chr7:107761021:+	0	+
chr7	107761311	107761312	chr7:107761312:+	0	+
chr7	107761597	107761598	chr7:107761598:+	0	+
chr7	107761666	107761667	chr7:107761667:+	0	+
chr7	107761799	107761800	chr7:107761800:+	0	+
chr7	107762015	107762016	chr7:107762016:+	0	+
chr7	107762079	107762080	chr7:107762080:+	0	+
chr7	107762467	107762468	chr7:107762468:+	0	+
chr7	107763968	107763969	chr7:107763969:+	0	+
chr7	107764935	107764936	chr7:107764936:+	0	+
chr7	107765468	107765469	chr7:107765469:-	0	-
chr7	107770153	107770154	chr7:107770154:-	0	-
chr7	107770196	107770197	chr7:107770197:-	0	-
chr7	107775448	107775449	chr7:107775449:+	0	+
chr7	107890941	107890942	chr7:107890942:-	0	-
chr7	1035839	1035840	chr7:1035840:-	0	-
chr7	107919459	107919460	chr7:107919460:+	0	+
chr7	107919588	107919589	chr7:107919589:+	0	+
chr7	107919652	107919653	chr7:107919653:+	0	+
chr7	107919744	107919745	chr7:107919745:+	0	+
chr7	107919964	107919965	chr7:107919965:+	0	+
chr7	107920172	107920173	chr7:107920173:+	0	+
chr7	107920243	107920244	chr7:107920244:+	0	+
chr7	107920753	107920754	chr7:107920754:+	0	+
chr7	107920901	107920902	chr7:107920902:+	0	+
chr7	107920988	107920989	chr7:107920989:+	0	+
chr7	107921183	107921184	chr7:107921184:+	0	+
chr7	107921211	107921212	chr7:107921212:+	0	+
chr7	107921299	107921300	chr7:107921300:+	0	+
chr7	107922152	107922153	chr7:107922153:+	0	+
chr7	107923183	107923184	chr7:107923184:-	0	-
chr7	107923706	107923707	chr7:107923707:-	0	-
chr7	107923798	107923799	chr7:107923799:-	0	-
chr7	107923844	107923845	chr7:107923845:-	0	-
chr7	107923878	107923879	chr7:107923879:+	0	+
chr7	107923910	107923911	chr7:107923911:-	0	-
chr7	107924208	107924209	chr7:107924209:+	0	+
chr7	107924234	107924235	chr7:107924235:-	0	-
chr7	107924277	107924278	chr7:107924278:-	0	-
chr7	107925871	107925872	chr7:107925872:+	0	+
chr7	107928855	107928856	chr7:107928856:-	0	-
chr7	107929091	107929092	chr7:107929092:+	0	+
chr7	107929252	107929253	chr7:107929253:+	0	+
chr7	107929319	107929320	chr7:107929320:-	0	-
chr7	107930374	107930375	chr7:107930375:+	0	+
chr7	107931203	107931204	chr7:107931204:-	0	-
chr7	107931364	107931365	chr7:107931365:+	0	+
chr7	107933255	107933256	chr7:107933256:-	0	-
chr7	107935200	107935201	chr7:107935201:-	0	-
chr7	107935333	107935334	chr7:107935334:-	0	-
chr7	107936972	107936973	chr7:107936973:-	0	-
chr7	107937326	107937327	chr7:107937327:+	0	+
chr7	107941822	107941823	chr7:107941823:-	0	-
chr7	107942435	107942436	chr7:107942436:-	0	-
chr7	107942739	107942740	chr7:107942740:+	0	+
chr7	107943254	107943255	chr7:107943255:+	0	+
chr7	107944190	107944191	chr7:107944191:-	0	-
chr7	107951064	107951065	chr7:107951065:-	0	-
chr7	107952224	107952225	chr7:107952225:-	0	-
chr7	107952381	107952382	chr7:107952382:-	0	-
chr7	107952810	107952811	chr7:107952811:-	0	-
chr7	107958267	107958268	chr7:107958268:-	0	-
chr7	107959521	107959522	chr7:107959522:-	0	-
chr7	107994563	107994564	chr7:107994564:-	0	-
chr7	107997450	107997451	chr7:107997451:-	0	-
chr7	107997599	107997600	chr7:107997600:-	0	-
chr7	107997653	107997654	chr7:107997654:-	0	-
chr7	108010034	108010035	chr7:108010035:-	0	-
chr7	108033735	108033736	chr7:108033736:-	0	-
chr7	108043545	108043546	chr7:108043546:-	0	-
chr7	108056217	108056218	chr7:108056218:-	0	-
chr7	108062172	108062173	chr7:108062173:-	0	-
chr7	108063263	108063264	chr7:108063264:-	0	-
chr7	108079249	108079250	chr7:108079250:-	0	-
chr7	108087859	108087860	chr7:108087860:+	0	+
chr7	108091347	108091348	chr7:108091348:+	0	+
chr7	108092308	108092309	chr7:108092309:+	0	+
chr7	10734199	10734200	chr7:10734200:-	0	-
chr7	108147622	108147623	chr7:108147623:-	0	-
chr7	108147650	108147651	chr7:108147651:-	0	-
chr7	108147778	108147779	chr7:108147779:-	0	-
chr7	108147873	108147874	chr7:108147874:-	0	-
chr7	108148289	108148290	chr7:108148290:-	0	-
chr7	108148428	108148429	chr7:108148429:-	0	-
chr7	108148847	108148848	chr7:108148848:-	0	-
chr7	108149342	108149343	chr7:108149343:-	0	-
chr7	108149651	108149652	chr7:108149652:-	0	-
chr7	108155155	108155156	chr7:108155156:-	0	-
chr7	108178144	108178145	chr7:108178145:-	0	-
chr7	108179969	108179970	chr7:108179970:-	0	-
chr7	108181205	108181206	chr7:108181206:+	0	+
chr7	108207226	108207227	chr7:108207227:-	0	-
chr7	108294193	108294194	chr7:108294194:-	0	-
chr7	108298150	108298151	chr7:108298151:-	0	-
chr7	108444467	108444468	chr7:108444468:-	0	-
chr7	108450602	108450603	chr7:108450603:-	0	-
chr7	108450671	108450672	chr7:108450672:-	0	-
chr7	108458204	108458205	chr7:108458205:+	0	+
chr7	108464634	108464635	chr7:108464635:-	0	-
chr7	108467480	108467481	chr7:108467481:+	0	+
chr7	108469920	108469921	chr7:108469921:-	0	-
chr7	108470392	108470393	chr7:108470393:+	0	+
chr7	108470416	108470417	chr7:108470417:-	0	-
chr7	108470575	108470576	chr7:108470576:-	0	-
chr7	108471064	108471065	chr7:108471065:-	0	-
chr7	108471626	108471627	chr7:108471627:-	0	-
chr7	108471844	108471845	chr7:108471845:-	0	-
chr7	108471882	108471883	chr7:108471883:-	0	-
chr7	108472074	108472075	chr7:108472075:-	0	-
chr7	108472736	108472737	chr7:108472737:-	0	-
chr7	108486997	108486998	chr7:108486998:-	0	-
chr7	108496267	108496268	chr7:108496268:-	0	-
chr7	108512716	108512717	chr7:108512717:-	0	-
chr7	108515480	108515481	chr7:108515481:-	0	-
chr7	108529781	108529782	chr7:108529782:+	0	+
chr7	108533599	108533600	chr7:108533600:-	0	-
chr7	108542905	108542906	chr7:108542906:-	0	-
chr7	108554544	108554545	chr7:108554545:-	0	-
chr7	108555575	108555576	chr7:108555576:-	0	-
chr7	108556391	108556392	chr7:108556392:-	0	-
chr7	108557875	108557876	chr7:108557876:-	0	-
chr7	108558686	108558687	chr7:108558687:-	0	-
chr7	108559404	108559405	chr7:108559405:-	0	-
chr7	108561834	108561835	chr7:108561835:-	0	-
chr7	108561891	108561892	chr7:108561892:-	0	-
chr7	108562131	108562132	chr7:108562132:-	0	-
chr7	108562226	108562227	chr7:108562227:-	0	-
chr7	108562514	108562515	chr7:108562515:-	0	-
chr7	108563997	108563998	chr7:108563998:-	0	-
chr7	108564085	108564086	chr7:108564086:-	0	-
chr7	108565926	108565927	chr7:108565927:-	0	-
chr7	108567762	108567763	chr7:108567763:-	0	-
chr7	108569499	108569500	chr7:108569500:-	0	-
chr7	108571965	108571966	chr7:108571966:+	0	+
chr7	108572134	108572135	chr7:108572135:+	0	+
chr7	108572311	108572312	chr7:108572312:+	0	+
chr7	108573400	108573401	chr7:108573401:+	0	+
chr7	108573431	108573432	chr7:108573432:+	0	+
chr7	108573495	108573496	chr7:108573496:+	0	+
chr7	108573699	108573700	chr7:108573700:+	0	+
chr7	108573842	108573843	chr7:108573843:+	0	+
chr7	108574250	108574251	chr7:108574251:+	0	+
chr7	108574360	108574361	chr7:108574361:+	0	+
chr7	108574401	108574402	chr7:108574402:+	0	+
chr7	108574849	108574850	chr7:108574850:+	0	+
chr7	108579184	108579185	chr7:108579185:+	0	+
chr7	108580963	108580964	chr7:108580964:+	0	+
chr7	108605118	108605119	chr7:108605119:+	0	+
chr7	108616132	108616133	chr7:108616133:-	0	-
chr7	108636351	108636352	chr7:108636352:+	0	+
chr7	108639341	108639342	chr7:108639342:+	0	+
chr7	108649000	108649001	chr7:108649001:-	0	-
chr7	1044020	1044021	chr7:1044021:+	0	+
chr7	108891130	108891131	chr7:108891131:-	0	-
chr7	109073262	109073263	chr7:109073263:-	0	-
chr7	1047599	1047600	chr7:1047600:+	0	+
chr7	1048123	1048124	chr7:1048124:+	0	+
chr7	109188986	109188987	chr7:109188987:-	0	-
chr7	109189085	109189086	chr7:109189086:-	0	-
chr7	1048906	1048907	chr7:1048907:-	0	-
chr7	1049002	1049003	chr7:1049003:+	0	+
chr7	109337811	109337812	chr7:109337812:-	0	-
chr7	109487515	109487516	chr7:109487516:+	0	+
chr7	1052014	1052015	chr7:1052015:+	0	+
chr7	10877481	10877482	chr7:10877482:-	0	-
chr7	109533796	109533797	chr7:109533797:-	0	-
chr7	109544701	109544702	chr7:109544702:-	0	-
chr7	109581139	109581140	chr7:109581140:+	0	+
chr7	109591862	109591863	chr7:109591863:-	0	-
chr7	109610736	109610737	chr7:109610737:+	0	+
chr7	109640990	109640991	chr7:109640991:-	0	-
chr7	109644858	109644859	chr7:109644859:-	0	-
chr7	109645199	109645200	chr7:109645200:-	0	-
chr7	109656134	109656135	chr7:109656135:+	0	+
chr7	109672817	109672818	chr7:109672818:-	0	-
chr7	109751577	109751578	chr7:109751578:-	0	-
chr7	1054344	1054345	chr7:1054345:-	0	-
chr7	109788307	109788308	chr7:109788308:+	0	+
chr7	10919341	10919342	chr7:10919342:-	0	-
chr7	10921336	10921337	chr7:10921337:-	0	-
chr7	109998368	109998369	chr7:109998369:-	0	-
chr7	10928866	10928867	chr7:10928867:-	0	-
chr7	1057299	1057300	chr7:1057300:-	0	-
chr7	10931116	10931117	chr7:10931117:-	0	-
chr7	10931946	10931947	chr7:10931947:-	0	-
chr7	10933138	10933139	chr7:10933139:-	0	-
chr7	10933203	10933204	chr7:10933204:-	0	-
chr7	10933310	10933311	chr7:10933311:-	0	-
chr7	10933460	10933461	chr7:10933461:-	0	-
chr7	10933552	10933553	chr7:10933553:-	0	-
chr7	110148590	110148591	chr7:110148591:-	0	-
chr7	10940734	10940735	chr7:10940735:+	0	+
chr7	10940908	10940909	chr7:10940909:+	0	+
chr7	110170837	110170838	chr7:110170838:-	0	-
chr7	1058831	1058832	chr7:1058832:+	0	+
chr7	1059268	1059269	chr7:1059269:+	0	+
chr7	110292873	110292874	chr7:110292874:-	0	-
chr7	10958099	10958100	chr7:10958100:+	0	+
chr7	110393449	110393450	chr7:110393450:-	0	-
chr7	110430782	110430783	chr7:110430783:-	0	-
chr7	110431994	110431995	chr7:110431995:-	0	-
chr7	110467266	110467267	chr7:110467267:+	0	+
chr7	110467974	110467975	chr7:110467975:+	0	+
chr7	10973997	10973998	chr7:10973998:+	0	+
chr7	110519062	110519063	chr7:110519063:-	0	-
chr7	110582153	110582154	chr7:110582154:-	0	-
chr7	10983353	10983354	chr7:10983354:+	0	+
chr7	110591369	110591370	chr7:110591370:-	0	-
chr7	10984759	10984760	chr7:10984760:+	0	+
chr7	10985212	10985213	chr7:10985213:+	0	+
chr7	10987643	10987644	chr7:10987644:+	0	+
chr7	10987822	10987823	chr7:10987823:+	0	+
chr7	110649362	110649363	chr7:110649363:-	0	-
chr7	10989378	10989379	chr7:10989379:+	0	+
chr7	110661327	110661328	chr7:110661328:-	0	-
chr7	110662643	110662644	chr7:110662644:-	0	-
chr7	110662784	110662785	chr7:110662785:-	0	-
chr7	110663049	110663050	chr7:110663050:-	0	-
chr7	110663210	110663211	chr7:110663211:-	0	-
chr7	110663398	110663399	chr7:110663399:-	0	-
chr7	110663430	110663431	chr7:110663431:-	0	-
chr7	110675916	110675917	chr7:110675917:-	0	-
chr7	110723674	110723675	chr7:110723675:-	0	-
chr7	110779168	110779169	chr7:110779169:-	0	-
chr7	110837049	110837050	chr7:110837050:-	0	-
chr7	11013745	11013746	chr7:11013746:+	0	+
chr7	110903776	110903777	chr7:110903777:-	0	-
chr7	110924231	110924232	chr7:110924232:-	0	-
chr7	110989243	110989244	chr7:110989244:+	0	+
chr7	111034926	111034927	chr7:111034927:-	0	-
chr7	11028679	11028680	chr7:11028680:+	0	+
chr7	111099832	111099833	chr7:111099833:+	0	+
chr7	111108549	111108550	chr7:111108550:-	0	-
chr7	111108881	111108882	chr7:111108882:-	0	-
chr7	111125145	111125146	chr7:111125146:+	0	+
chr7	111125235	111125236	chr7:111125236:+	0	+
chr7	111125348	111125349	chr7:111125349:+	0	+
chr7	111125405	111125406	chr7:111125406:+	0	+
chr7	111125453	111125454	chr7:111125454:+	0	+
chr7	111148143	111148144	chr7:111148144:-	0	-
chr7	11039420	11039421	chr7:11039421:+	0	+
chr7	11040358	11040359	chr7:11040359:+	0	+
chr7	111162637	111162638	chr7:111162638:-	0	-
chr7	11040739	11040740	chr7:11040740:+	0	+
chr7	111208267	111208268	chr7:111208268:-	0	-
chr7	111209043	111209044	chr7:111209044:-	0	-
chr7	111209741	111209742	chr7:111209742:-	0	-
chr7	111226732	111226733	chr7:111226733:+	0	+
chr7	111233566	111233567	chr7:111233567:-	0	-
chr7	111234900	111234901	chr7:111234901:-	0	-
chr7	111252144	111252145	chr7:111252145:+	0	+
chr7	111254836	111254837	chr7:111254837:-	0	-
chr7	111255252	111255253	chr7:111255253:-	0	-
chr7	111266150	111266151	chr7:111266151:+	0	+
chr7	111274616	111274617	chr7:111274617:-	0	-
chr7	111301950	111301951	chr7:111301951:+	0	+
chr7	111328872	111328873	chr7:111328873:-	0	-
chr7	111348641	111348642	chr7:111348642:-	0	-
chr7	11061841	11061842	chr7:11061842:+	0	+
chr7	11062592	11062593	chr7:11062593:+	0	+
chr7	11063000	11063001	chr7:11063001:+	0	+
chr7	111393949	111393950	chr7:111393950:-	0	-
chr7	111396197	111396198	chr7:111396198:-	0	-
chr7	11064998	11064999	chr7:11064999:+	0	+
chr7	11065038	11065039	chr7:11065039:+	0	+
chr7	111416809	111416810	chr7:111416810:-	0	-
chr7	111420266	111420267	chr7:111420267:-	0	-
chr7	11066714	11066715	chr7:11066715:+	0	+
chr7	1071186	1071187	chr7:1071187:-	0	-
chr7	1071296	1071297	chr7:1071297:-	0	-
chr7	11070072	11070073	chr7:11070073:+	0	+
chr7	1071350	1071351	chr7:1071351:+	0	+
chr7	111480621	111480622	chr7:111480622:+	0	+
chr7	111480790	111480791	chr7:111480791:-	0	-
chr7	111483236	111483237	chr7:111483237:-	0	-
chr7	111486958	111486959	chr7:111486959:-	0	-
chr7	111533554	111533555	chr7:111533555:-	0	-
chr7	111533645	111533646	chr7:111533646:-	0	-
chr7	111534091	111534092	chr7:111534092:-	0	-
chr7	111534218	111534219	chr7:111534219:-	0	-
chr7	111534367	111534368	chr7:111534368:-	0	-
chr7	111534491	111534492	chr7:111534492:-	0	-
chr7	111559315	111559316	chr7:111559316:-	0	-
chr7	111561952	111561953	chr7:111561953:-	0	-
chr7	1072513	1072514	chr7:1072514:+	0	+
chr7	11083252	11083253	chr7:11083253:+	0	+
chr7	111615442	111615443	chr7:111615443:-	0	-
chr7	11086877	11086878	chr7:11086878:+	0	+
chr7	1073061	1073062	chr7:1073062:+	0	+
chr7	111709431	111709432	chr7:111709432:-	0	-
chr7	111720805	111720806	chr7:111720806:-	0	-
chr7	111725603	111725604	chr7:111725604:-	0	-
chr7	111726115	111726116	chr7:111726116:-	0	-
chr7	111726377	111726378	chr7:111726378:-	0	-
chr7	111726741	111726742	chr7:111726742:-	0	-
chr7	111728034	111728035	chr7:111728035:-	0	-
chr7	111728093	111728094	chr7:111728094:-	0	-
chr7	111728136	111728137	chr7:111728137:-	0	-
chr7	111746814	111746815	chr7:111746815:-	0	-
chr7	111758263	111758264	chr7:111758264:+	0	+
chr7	111764671	111764672	chr7:111764672:+	0	+
chr7	11102953	11102954	chr7:11102954:+	0	+
chr7	11102994	11102995	chr7:11102995:+	0	+
chr7	11103132	11103133	chr7:11103133:+	0	+
chr7	11103262	11103263	chr7:11103263:+	0	+
chr7	11103313	11103314	chr7:11103314:+	0	+
chr7	11103651	11103652	chr7:11103652:+	0	+
chr7	11105337	11105338	chr7:11105338:+	0	+
chr7	11106240	11106241	chr7:11106241:+	0	+
chr7	11106505	11106506	chr7:11106506:+	0	+
chr7	111822456	111822457	chr7:111822457:-	0	-
chr7	11107192	11107193	chr7:11107193:+	0	+
chr7	11107747	11107748	chr7:11107748:+	0	+
chr7	111846662	111846663	chr7:111846663:-	0	-
chr7	11109809	11109810	chr7:11109810:+	0	+
chr7	111863179	111863180	chr7:111863180:-	0	-
chr7	11110990	11110991	chr7:11110991:+	0	+
chr7	111896487	111896488	chr7:111896488:-	0	-
chr7	112113734	112113735	chr7:112113735:-	0	-
chr7	1078061	1078062	chr7:1078062:+	0	+
chr7	112147795	112147796	chr7:112147796:-	0	-
chr7	112189297	112189298	chr7:112189298:+	0	+
chr7	11143620	11143621	chr7:11143621:+	0	+
chr7	112228454	112228455	chr7:112228455:-	0	-
chr7	112308075	112308076	chr7:112308076:+	0	+
chr7	112313687	112313688	chr7:112313688:+	0	+
chr7	112330043	112330044	chr7:112330044:+	0	+
chr7	112336540	112336541	chr7:112336541:+	0	+
chr7	112342869	112342870	chr7:112342870:+	0	+
chr7	112342925	112342926	chr7:112342926:+	0	+
chr7	112342956	112342957	chr7:112342957:+	0	+
chr7	112343023	112343024	chr7:112343024:+	0	+
chr7	112343052	112343053	chr7:112343053:+	0	+
chr7	112343095	112343096	chr7:112343096:+	0	+
chr7	112343274	112343275	chr7:112343275:+	0	+
chr7	112343347	112343348	chr7:112343348:+	0	+
chr7	112343529	112343530	chr7:112343530:+	0	+
chr7	112344278	112344279	chr7:112344279:+	0	+
chr7	112344382	112344383	chr7:112344383:+	0	+
chr7	112344411	112344412	chr7:112344412:+	0	+
chr7	112344447	112344448	chr7:112344448:+	0	+
chr7	112344909	112344910	chr7:112344910:+	0	+
chr7	112344985	112344986	chr7:112344986:+	0	+
chr7	112346275	112346276	chr7:112346276:+	0	+
chr7	112347440	112347441	chr7:112347441:+	0	+
chr7	112347791	112347792	chr7:112347792:+	0	+
chr7	1080248	1080249	chr7:1080249:-	0	-
chr7	112348804	112348805	chr7:112348805:+	0	+
chr7	112349937	112349938	chr7:112349938:-	0	-
chr7	112352411	112352412	chr7:112352412:+	0	+
chr7	112356435	112356436	chr7:112356436:+	0	+
chr7	112356518	112356519	chr7:112356519:+	0	+
chr7	112356578	112356579	chr7:112356579:+	0	+
chr7	112356615	112356616	chr7:112356616:+	0	+
chr7	112379671	112379672	chr7:112379672:+	0	+
chr7	112416960	112416961	chr7:112416961:-	0	-
chr7	112418665	112418666	chr7:112418666:-	0	-
chr7	112433192	112433193	chr7:112433193:-	0	-
chr7	112446126	112446127	chr7:112446127:-	0	-
chr7	112449831	112449832	chr7:112449832:-	0	-
chr7	11169477	11169478	chr7:11169478:+	0	+
chr7	11169617	11169618	chr7:11169618:+	0	+
chr7	11169642	11169643	chr7:11169643:+	0	+
chr7	112468115	112468116	chr7:112468116:+	0	+
chr7	112471123	112471124	chr7:112471124:+	0	+
chr7	112475715	112475716	chr7:112475716:+	0	+
chr7	112475748	112475749	chr7:112475749:+	0	+
chr7	112476141	112476142	chr7:112476142:+	0	+
chr7	112476191	112476192	chr7:112476192:+	0	+
chr7	112476321	112476322	chr7:112476322:+	0	+
chr7	112476775	112476776	chr7:112476776:+	0	+
chr7	112477186	112477187	chr7:112477187:+	0	+
chr7	112477939	112477940	chr7:112477940:+	0	+
chr7	112481689	112481690	chr7:112481690:+	0	+
chr7	11172599	11172600	chr7:11172600:+	0	+
chr7	112482866	112482867	chr7:112482867:+	0	+
chr7	112485433	112485434	chr7:112485434:+	0	+
chr7	112490887	112490888	chr7:112490888:+	0	+
chr7	112491401	112491402	chr7:112491402:+	0	+
chr7	1082121	1082122	chr7:1082122:-	0	-
chr7	1082178	1082179	chr7:1082179:+	0	+
chr7	112553150	112553151	chr7:112553151:+	0	+
chr7	112568994	112568995	chr7:112568995:+	0	+
chr7	11186957	11186958	chr7:11186958:+	0	+
chr7	112707004	112707005	chr7:112707005:+	0	+
chr7	112741092	112741093	chr7:112741093:-	0	-
chr7	112745057	112745058	chr7:112745058:-	0	-
chr7	11199382	11199383	chr7:11199383:+	0	+
chr7	112753680	112753681	chr7:112753681:-	0	-
chr7	112758692	112758693	chr7:112758693:+	0	+
chr7	112760403	112760404	chr7:112760404:-	0	-
chr7	112761352	112761353	chr7:112761353:-	0	-
chr7	112761869	112761870	chr7:112761870:-	0	-
chr7	112762332	112762333	chr7:112762333:-	0	-
chr7	112763001	112763002	chr7:112763002:-	0	-
chr7	112763361	112763362	chr7:112763362:-	0	-
chr7	112763387	112763388	chr7:112763388:-	0	-
chr7	112763824	112763825	chr7:112763825:-	0	-
chr7	112763905	112763906	chr7:112763906:-	0	-
chr7	112764054	112764055	chr7:112764055:-	0	-
chr7	112765147	112765148	chr7:112765148:-	0	-
chr7	112765252	112765253	chr7:112765253:-	0	-
chr7	112765662	112765663	chr7:112765663:-	0	-
chr7	112765731	112765732	chr7:112765732:-	0	-
chr7	112765976	112765977	chr7:112765977:-	0	-
chr7	112766092	112766093	chr7:112766093:-	0	-
chr7	112766400	112766401	chr7:112766401:-	0	-
chr7	112766654	112766655	chr7:112766655:-	0	-
chr7	112766939	112766940	chr7:112766940:-	0	-
chr7	112767084	112767085	chr7:112767085:-	0	-
chr7	112767152	112767153	chr7:112767153:-	0	-
chr7	112767223	112767224	chr7:112767224:-	0	-
chr7	112790939	112790940	chr7:112790940:+	0	+
chr7	112791264	112791265	chr7:112791265:+	0	+
chr7	112791923	112791924	chr7:112791924:+	0	+
chr7	112792149	112792150	chr7:112792150:+	0	+
chr7	112800375	112800376	chr7:112800376:-	0	-
chr7	112818756	112818757	chr7:112818757:-	0	-
chr7	112819146	112819147	chr7:112819147:-	0	-
chr7	112819615	112819616	chr7:112819616:-	0	-
chr7	112820079	112820080	chr7:112820080:-	0	-
chr7	112820157	112820158	chr7:112820158:-	0	-
chr7	112820302	112820303	chr7:112820303:-	0	-
chr7	112820422	112820423	chr7:112820423:-	0	-
chr7	112821058	112821059	chr7:112821059:-	0	-
chr7	112882790	112882791	chr7:112882791:+	0	+
chr7	112885920	112885921	chr7:112885921:-	0	-
chr7	112914791	112914792	chr7:112914792:-	0	-
chr7	112924801	112924802	chr7:112924802:+	0	+
chr7	112954634	112954635	chr7:112954635:-	0	-
chr7	112995132	112995133	chr7:112995133:+	0	+
chr7	113075120	113075121	chr7:113075121:-	0	-
chr7	113078281	113078282	chr7:113078282:-	0	-
chr7	113078330	113078331	chr7:113078331:-	0	-
chr7	113078793	113078794	chr7:113078794:-	0	-
chr7	113079041	113079042	chr7:113079042:-	0	-
chr7	113079162	113079163	chr7:113079163:-	0	-
chr7	113079640	113079641	chr7:113079641:-	0	-
chr7	113080416	113080417	chr7:113080417:-	0	-
chr7	113080997	113080998	chr7:113080998:-	0	-
chr7	113082284	113082285	chr7:113082285:-	0	-
chr7	113082784	113082785	chr7:113082785:-	0	-
chr7	113083231	113083232	chr7:113083232:-	0	-
chr7	113084790	113084791	chr7:113084791:-	0	-
chr7	113086396	113086397	chr7:113086397:-	0	-
chr7	113115904	113115905	chr7:113115905:-	0	-
chr7	113116722	113116723	chr7:113116723:-	0	-
chr7	113116776	113116777	chr7:113116777:-	0	-
chr7	113117283	113117284	chr7:113117284:-	0	-
chr7	113117390	113117391	chr7:113117391:-	0	-
chr7	113146438	113146439	chr7:113146439:+	0	+
chr7	113208018	113208019	chr7:113208019:+	0	+
chr7	113254218	113254219	chr7:113254219:-	0	-
chr7	113263788	113263789	chr7:113263789:+	0	+
chr7	113272755	113272756	chr7:113272756:+	0	+
chr7	113276341	113276342	chr7:113276342:+	0	+
chr7	113390916	113390917	chr7:113390917:-	0	-
chr7	1090853	1090854	chr7:1090854:-	0	-
chr7	113478116	113478117	chr7:113478117:-	0	-
chr7	113486400	113486401	chr7:113486401:-	0	-
chr7	113486874	113486875	chr7:113486875:-	0	-
chr7	113595990	113595991	chr7:113595991:+	0	+
chr7	113635502	113635503	chr7:113635503:-	0	-
chr7	1093809	1093810	chr7:1093810:+	0	+
chr7	113742700	113742701	chr7:113742701:-	0	-
chr7	1094416	1094417	chr7:1094417:-	0	-
chr7	1094475	1094476	chr7:1094476:+	0	+
chr7	1094516	1094517	chr7:1094517:+	0	+
chr7	113797951	113797952	chr7:113797952:+	0	+
chr7	113891113	113891114	chr7:113891114:+	0	+
chr7	113923412	113923413	chr7:113923413:+	0	+
chr7	114026161	114026162	chr7:114026162:+	0	+
chr7	114083315	114083316	chr7:114083316:+	0	+
chr7	114087098	114087099	chr7:114087099:-	0	-
chr7	11337661	11337662	chr7:11337662:-	0	-
chr7	11354624	11354625	chr7:11354625:-	0	-
chr7	11362480	11362481	chr7:11362481:-	0	-
chr7	11365753	11365754	chr7:11365754:+	0	+
chr7	11370364	11370365	chr7:11370365:-	0	-
chr7	11370434	11370435	chr7:11370435:-	0	-
chr7	114495483	114495484	chr7:114495484:-	0	-
chr7	11374206	11374207	chr7:11374207:-	0	-
chr7	114499730	114499731	chr7:114499731:+	0	+
chr7	11374542	11374543	chr7:11374543:-	0	-
chr7	11375270	11375271	chr7:11375271:-	0	-
chr7	114526194	114526195	chr7:114526195:+	0	+
chr7	114566658	114566659	chr7:114566659:+	0	+
chr7	114573979	114573980	chr7:114573980:+	0	+
chr7	114646081	114646082	chr7:114646082:+	0	+
chr7	114692703	114692704	chr7:114692704:+	0	+
chr7	114692865	114692866	chr7:114692866:+	0	+
chr7	114693006	114693007	chr7:114693007:+	0	+
chr7	114693174	114693175	chr7:114693175:+	0	+
chr7	114693760	114693761	chr7:114693761:+	0	+
chr7	114693969	114693970	chr7:114693970:+	0	+
chr7	114694064	114694065	chr7:114694065:+	0	+
chr7	114695262	114695263	chr7:114695263:+	0	+
chr7	114847264	114847265	chr7:114847265:-	0	-
chr7	11412094	11412095	chr7:11412095:+	0	+
chr7	114885797	114885798	chr7:114885798:-	0	-
chr7	11414079	11414080	chr7:11414080:+	0	+
chr7	114923655	114923656	chr7:114923656:+	0	+
chr7	114981927	114981928	chr7:114981928:+	0	+
chr7	115015960	115015961	chr7:115015961:+	0	+
chr7	115016047	115016048	chr7:115016048:+	0	+
chr7	115016116	115016117	chr7:115016117:+	0	+
chr7	115016224	115016225	chr7:115016225:+	0	+
chr7	115016290	115016291	chr7:115016291:+	0	+
chr7	115017599	115017600	chr7:115017600:+	0	+
chr7	115018743	115018744	chr7:115018744:+	0	+
chr7	115019021	115019022	chr7:115019022:+	0	+
chr7	115019142	115019143	chr7:115019143:+	0	+
chr7	115019210	115019211	chr7:115019211:+	0	+
chr7	115019525	115019526	chr7:115019526:+	0	+
chr7	115019877	115019878	chr7:115019878:+	0	+
chr7	115019916	115019917	chr7:115019917:+	0	+
chr7	115020313	115020314	chr7:115020314:+	0	+
chr7	115022146	115022147	chr7:115022147:+	0	+
chr7	115032132	115032133	chr7:115032133:+	0	+
chr7	115032984	115032985	chr7:115032985:+	0	+
chr7	115056116	115056117	chr7:115056117:-	0	-
chr7	115125721	115125722	chr7:115125722:+	0	+
chr7	115125934	115125935	chr7:115125935:+	0	+
chr7	11442706	11442707	chr7:11442707:-	0	-
chr7	115300821	115300822	chr7:115300822:-	0	-
chr7	115300940	115300941	chr7:115300941:-	0	-
chr7	115301398	115301399	chr7:115301399:-	0	-
chr7	115301604	115301605	chr7:115301605:-	0	-
chr7	115303503	115303504	chr7:115303504:-	0	-
chr7	115303534	115303535	chr7:115303535:-	0	-
chr7	115305554	115305555	chr7:115305555:-	0	-
chr7	11459665	11459666	chr7:11459666:-	0	-
chr7	115396764	115396765	chr7:115396765:-	0	-
chr7	1111425	1111426	chr7:1111426:-	0	-
chr7	1111451	1111452	chr7:1111452:-	0	-
chr7	1112608	1112609	chr7:1112609:-	0	-
chr7	115684930	115684931	chr7:115684931:+	0	+
chr7	11507909	11507910	chr7:11507910:-	0	-
chr7	115837715	115837716	chr7:115837716:-	0	-
chr7	11521037	11521038	chr7:11521038:-	0	-
chr7	115983682	115983683	chr7:115983683:-	0	-
chr7	116209233	116209234	chr7:116209234:-	0	-
chr7	116211891	116211892	chr7:116211892:+	0	+
chr7	116212393	116212394	chr7:116212394:+	0	+
chr7	116234618	116234619	chr7:116234619:+	0	+
chr7	116234786	116234787	chr7:116234787:+	0	+
chr7	116235867	116235868	chr7:116235868:-	0	-
chr7	116237931	116237932	chr7:116237932:-	0	-
chr7	116249847	116249848	chr7:116249848:+	0	+
chr7	116251694	116251695	chr7:116251695:+	0	+
chr7	116252737	116252738	chr7:116252738:+	0	+
chr7	116252839	116252840	chr7:116252840:+	0	+
chr7	116254305	116254306	chr7:116254306:+	0	+
chr7	116257592	116257593	chr7:116257593:+	0	+
chr7	116257710	116257711	chr7:116257711:+	0	+
chr7	116257773	116257774	chr7:116257774:+	0	+
chr7	116257893	116257894	chr7:116257894:+	0	+
chr7	116258782	116258783	chr7:116258783:+	0	+
chr7	116258919	116258920	chr7:116258920:+	0	+
chr7	116269561	116269562	chr7:116269562:-	0	-
chr7	116269595	116269596	chr7:116269596:-	0	-
chr7	116270294	116270295	chr7:116270295:-	0	-
chr7	116270744	116270745	chr7:116270745:-	0	-
chr7	116275342	116275343	chr7:116275343:-	0	-
chr7	116296440	116296441	chr7:116296441:-	0	-
chr7	116303845	116303846	chr7:116303846:-	0	-
chr7	116309976	116309977	chr7:116309977:-	0	-
chr7	116310315	116310316	chr7:116310316:-	0	-
chr7	116336190	116336191	chr7:116336191:-	0	-
chr7	116365745	116365746	chr7:116365746:+	0	+
chr7	116408310	116408311	chr7:116408311:-	0	-
chr7	116414950	116414951	chr7:116414951:-	0	-
chr7	116416105	116416106	chr7:116416106:-	0	-
chr7	116461140	116461141	chr7:116461141:+	0	+
chr7	116501285	116501286	chr7:116501286:+	0	+
chr7	116502347	116502348	chr7:116502348:+	0	+
chr7	116506202	116506203	chr7:116506203:+	0	+
chr7	116506498	116506499	chr7:116506499:+	0	+
chr7	116506661	116506662	chr7:116506662:+	0	+
chr7	116506773	116506774	chr7:116506774:+	0	+
chr7	116506854	116506855	chr7:116506855:+	0	+
chr7	116506934	116506935	chr7:116506935:+	0	+
chr7	116506969	116506970	chr7:116506970:+	0	+
chr7	116507092	116507093	chr7:116507093:+	0	+
chr7	116507168	116507169	chr7:116507169:+	0	+
chr7	116507328	116507329	chr7:116507329:+	0	+
chr7	116507681	116507682	chr7:116507682:+	0	+
chr7	116508326	116508327	chr7:116508327:+	0	+
chr7	116508456	116508457	chr7:116508457:+	0	+
chr7	116508544	116508545	chr7:116508545:+	0	+
chr7	116508627	116508628	chr7:116508628:+	0	+
chr7	116528794	116528795	chr7:116528795:+	0	+
chr7	116535768	116535769	chr7:116535769:+	0	+
chr7	116549550	116549551	chr7:116549551:+	0	+
chr7	116550830	116550831	chr7:116550831:+	0	+
chr7	116554274	116554275	chr7:116554275:+	0	+
chr7	116559301	116559302	chr7:116559302:+	0	+
chr7	116559376	116559377	chr7:116559377:+	0	+
chr7	116559440	116559441	chr7:116559441:+	0	+
chr7	116559627	116559628	chr7:116559628:+	0	+
chr7	116561178	116561179	chr7:116561179:+	0	+
chr7	116561206	116561207	chr7:116561207:+	0	+
chr7	116627183	116627184	chr7:116627184:-	0	-
chr7	116628044	116628045	chr7:116628045:-	0	-
chr7	116656818	116656819	chr7:116656819:-	0	-
chr7	116663614	116663615	chr7:116663615:-	0	-
chr7	116704481	116704482	chr7:116704482:+	0	+
chr7	116729523	116729524	chr7:116729524:+	0	+
chr7	116742330	116742331	chr7:116742331:+	0	+
chr7	116742684	116742685	chr7:116742685:+	0	+
chr7	116755638	116755639	chr7:116755639:+	0	+
chr7	116758103	116758104	chr7:116758104:+	0	+
chr7	116763548	116763549	chr7:116763549:+	0	+
chr7	116763631	116763632	chr7:116763632:+	0	+
chr7	116769879	116769880	chr7:116769880:+	0	+
chr7	116769905	116769906	chr7:116769906:+	0	+
chr7	116789010	116789011	chr7:116789011:+	0	+
chr7	116789035	116789036	chr7:116789036:+	0	+
chr7	116797155	116797156	chr7:116797156:+	0	+
chr7	116797605	116797606	chr7:116797606:+	0	+
chr7	116797650	116797651	chr7:116797651:+	0	+
chr7	116798233	116798234	chr7:116798234:+	0	+
chr7	116798376	116798377	chr7:116798377:+	0	+
chr7	116801445	116801446	chr7:116801446:+	0	+
chr7	116904651	116904652	chr7:116904652:+	0	+
chr7	116904753	116904754	chr7:116904754:+	0	+
chr7	116904779	116904780	chr7:116904780:+	0	+
chr7	116918189	116918190	chr7:116918190:+	0	+
chr7	116918315	116918316	chr7:116918316:+	0	+
chr7	116918514	116918515	chr7:116918515:+	0	+
chr7	116918651	116918652	chr7:116918652:+	0	+
chr7	116918730	116918731	chr7:116918731:+	0	+
chr7	116918780	116918781	chr7:116918781:+	0	+
chr7	116918837	116918838	chr7:116918838:+	0	+
chr7	116918877	116918878	chr7:116918878:+	0	+
chr7	116918940	116918941	chr7:116918941:+	0	+
chr7	116919019	116919020	chr7:116919020:+	0	+
chr7	116919156	116919157	chr7:116919157:+	0	+
chr7	116919185	116919186	chr7:116919186:+	0	+
chr7	116919211	116919212	chr7:116919212:+	0	+
chr7	116919258	116919259	chr7:116919259:+	0	+
chr7	116919329	116919330	chr7:116919330:+	0	+
chr7	116919397	116919398	chr7:116919398:+	0	+
chr7	116919539	116919540	chr7:116919540:+	0	+
chr7	116919585	116919586	chr7:116919586:+	0	+
chr7	1125966	1125967	chr7:1125967:-	0	-
chr7	116920828	116920829	chr7:116920829:+	0	+
chr7	116922048	116922049	chr7:116922049:+	0	+
chr7	116922218	116922219	chr7:116922219:+	0	+
chr7	116951975	116951976	chr7:116951976:-	0	-
chr7	116952133	116952134	chr7:116952134:-	0	-
chr7	116952445	116952446	chr7:116952446:-	0	-
chr7	116952590	116952591	chr7:116952591:-	0	-
chr7	116955246	116955247	chr7:116955247:+	0	+
chr7	116959814	116959815	chr7:116959815:+	0	+
chr7	117009683	117009684	chr7:117009684:-	0	-
chr7	117137341	117137342	chr7:117137342:+	0	+
chr7	117149592	117149593	chr7:117149593:-	0	-
chr7	117191050	117191051	chr7:117191051:+	0	+
chr7	117191317	117191318	chr7:117191318:+	0	+
chr7	117217310	117217311	chr7:117217311:+	0	+
chr7	117219339	117219340	chr7:117219340:+	0	+
chr7	117223910	117223911	chr7:117223911:+	0	+
chr7	117223946	117223947	chr7:117223947:+	0	+
chr7	117230022	117230023	chr7:117230023:+	0	+
chr7	117230072	117230073	chr7:117230073:+	0	+
chr7	117230102	117230103	chr7:117230103:+	0	+
chr7	117230175	117230176	chr7:117230176:+	0	+
chr7	117235063	117235064	chr7:117235064:+	0	+
chr7	117241322	117241323	chr7:117241323:+	0	+
chr7	117241422	117241423	chr7:117241423:+	0	+
chr7	117241503	117241504	chr7:117241504:+	0	+
chr7	117246691	117246692	chr7:117246692:+	0	+
chr7	117273508	117273509	chr7:117273509:-	0	-
chr7	117276630	117276631	chr7:117276631:-	0	-
chr7	117277511	117277512	chr7:117277512:-	0	-
chr7	117363307	117363308	chr7:117363308:-	0	-
chr7	117404328	117404329	chr7:117404329:-	0	-
chr7	117415712	117415713	chr7:117415713:+	0	+
chr7	1131214	1131215	chr7:1131215:+	0	+
chr7	117501797	117501798	chr7:117501798:+	0	+
chr7	117536720	117536721	chr7:117536721:-	0	-
chr7	117559605	117559606	chr7:117559606:+	0	+
chr7	117559912	117559913	chr7:117559913:+	0	+
chr7	117668664	117668665	chr7:117668665:+	0	+
chr7	117671377	117671378	chr7:117671378:+	0	+
chr7	117710650	117710651	chr7:117710651:-	0	-
chr7	117710778	117710779	chr7:117710779:-	0	-
chr7	117710842	117710843	chr7:117710843:-	0	-
chr7	117711370	117711371	chr7:117711371:-	0	-
chr7	117717336	117717337	chr7:117717337:+	0	+
chr7	117730024	117730025	chr7:117730025:+	0	+
chr7	117755379	117755380	chr7:117755380:-	0	-
chr7	117755418	117755419	chr7:117755419:-	0	-
chr7	117761004	117761005	chr7:117761005:+	0	+
chr7	117806735	117806736	chr7:117806736:-	0	-
chr7	117809363	117809364	chr7:117809364:-	0	-
chr7	117874062	117874063	chr7:117874063:+	0	+
chr7	117898034	117898035	chr7:117898035:+	0	+
chr7	117898116	117898117	chr7:117898117:-	0	-
chr7	117965372	117965373	chr7:117965373:-	0	-
chr7	117997404	117997405	chr7:117997405:+	0	+
chr7	118070117	118070118	chr7:118070118:-	0	-
chr7	118100504	118100505	chr7:118100505:-	0	-
chr7	118171870	118171871	chr7:118171871:-	0	-
chr7	118179304	118179305	chr7:118179305:+	0	+
chr7	118181579	118181580	chr7:118181580:-	0	-
chr7	118182023	118182024	chr7:118182024:-	0	-
chr7	118184495	118184496	chr7:118184496:+	0	+
chr7	118188435	118188436	chr7:118188436:+	0	+
chr7	118192095	118192096	chr7:118192096:+	0	+
chr7	118192163	118192164	chr7:118192164:+	0	+
chr7	118192200	118192201	chr7:118192201:+	0	+
chr7	118192231	118192232	chr7:118192232:+	0	+
chr7	118192262	118192263	chr7:118192263:+	0	+
chr7	118192352	118192353	chr7:118192353:+	0	+
chr7	118192825	118192826	chr7:118192826:+	0	+
chr7	118192897	118192898	chr7:118192898:+	0	+
chr7	118192980	118192981	chr7:118192981:+	0	+
chr7	118193233	118193234	chr7:118193234:+	0	+
chr7	118193872	118193873	chr7:118193873:+	0	+
chr7	118193952	118193953	chr7:118193953:+	0	+
chr7	118194012	118194013	chr7:118194013:+	0	+
chr7	118194046	118194047	chr7:118194047:+	0	+
chr7	118194110	118194111	chr7:118194111:+	0	+
chr7	118194169	118194170	chr7:118194170:+	0	+
chr7	118194233	118194234	chr7:118194234:+	0	+
chr7	118194345	118194346	chr7:118194346:+	0	+
chr7	118194656	118194657	chr7:118194657:+	0	+
chr7	118195602	118195603	chr7:118195603:+	0	+
chr7	118195750	118195751	chr7:118195751:+	0	+
chr7	118195898	118195899	chr7:118195899:+	0	+
chr7	118196067	118196068	chr7:118196068:+	0	+
chr7	118196266	118196267	chr7:118196267:+	0	+
chr7	118196391	118196392	chr7:118196392:+	0	+
chr7	118197488	118197489	chr7:118197489:+	0	+
chr7	118197513	118197514	chr7:118197514:+	0	+
chr7	118197563	118197564	chr7:118197564:+	0	+
chr7	118201694	118201695	chr7:118201695:+	0	+
chr7	118201765	118201766	chr7:118201766:+	0	+
chr7	118204034	118204035	chr7:118204035:+	0	+
chr7	118204300	118204301	chr7:118204301:+	0	+
chr7	118241378	118241379	chr7:118241379:-	0	-
chr7	118241521	118241522	chr7:118241522:-	0	-
chr7	118242691	118242692	chr7:118242692:+	0	+
chr7	118244675	118244676	chr7:118244676:+	0	+
chr7	11748877	11748878	chr7:11748878:-	0	-
chr7	1139380	1139381	chr7:1139381:-	0	-
chr7	118273602	118273603	chr7:118273603:-	0	-
chr7	118451325	118451326	chr7:118451326:+	0	+
chr7	118490651	118490652	chr7:118490652:+	0	+
chr7	118498081	118498082	chr7:118498082:+	0	+
chr7	118500414	118500415	chr7:118500415:+	0	+
chr7	118585924	118585925	chr7:118585925:-	0	-
chr7	118616268	118616269	chr7:118616269:+	0	+
chr7	1143484	1143485	chr7:1143485:-	0	-
chr7	1143539	1143540	chr7:1143540:-	0	-
chr7	118703757	118703758	chr7:118703758:-	0	-
chr7	1143823	1143824	chr7:1143824:+	0	+
chr7	118763145	118763146	chr7:118763146:-	0	-
chr7	1145438	1145439	chr7:1145439:-	0	-
chr7	11819981	11819982	chr7:11819982:-	0	-
chr7	11821531	11821532	chr7:11821532:+	0	+
chr7	119036232	119036233	chr7:119036233:+	0	+
chr7	11829814	11829815	chr7:11829815:+	0	+
chr7	11829854	11829855	chr7:11829855:-	0	-
chr7	119059748	119059749	chr7:119059749:+	0	+
chr7	119088663	119088664	chr7:119088664:+	0	+
chr7	1148228	1148229	chr7:1148229:-	0	-
chr7	1148286	1148287	chr7:1148287:-	0	-
chr7	1148948	1148949	chr7:1148949:-	0	-
chr7	1149148	1149149	chr7:1149149:-	0	-
chr7	119311522	119311523	chr7:119311523:+	0	+
chr7	1150144	1150145	chr7:1150145:-	0	-
chr7	119456818	119456819	chr7:119456819:-	0	-
chr7	119460340	119460341	chr7:119460341:-	0	-
chr7	11872708	11872709	chr7:11872709:-	0	-
chr7	119484821	119484822	chr7:119484822:-	0	-
chr7	119495682	119495683	chr7:119495683:-	0	-
chr7	1151902	1151903	chr7:1151903:-	0	-
chr7	1151953	1151954	chr7:1151954:-	0	-
chr7	1152906	1152907	chr7:1152907:-	0	-
chr7	119619418	119619419	chr7:119619419:-	0	-
chr7	119620261	119620262	chr7:119620262:-	0	-
chr7	119620571	119620572	chr7:119620572:-	0	-
chr7	119656667	119656668	chr7:119656668:-	0	-
chr7	119708010	119708011	chr7:119708011:-	0	-
chr7	11895293	11895294	chr7:11895294:-	0	-
chr7	119715405	119715406	chr7:119715406:+	0	+
chr7	119782252	119782253	chr7:119782253:-	0	-
chr7	119838716	119838717	chr7:119838717:-	0	-
chr7	119932650	119932651	chr7:119932651:+	0	+
chr7	120078224	120078225	chr7:120078225:-	0	-
chr7	120243025	120243026	chr7:120243026:-	0	-
chr7	120260083	120260084	chr7:120260084:-	0	-
chr7	120263005	120263006	chr7:120263006:-	0	-
chr7	120264260	120264261	chr7:120264261:-	0	-
chr7	120264295	120264296	chr7:120264296:-	0	-
chr7	120273606	120273607	chr7:120273607:-	0	-
chr7	120293188	120293189	chr7:120293189:+	0	+
chr7	120302600	120302601	chr7:120302601:+	0	+
chr7	120308860	120308861	chr7:120308861:+	0	+
chr7	120309412	120309413	chr7:120309413:+	0	+
chr7	1161045	1161046	chr7:1161046:-	0	-
chr7	120437899	120437900	chr7:120437900:+	0	+
chr7	120479584	120479585	chr7:120479585:+	0	+
chr7	1163115	1163116	chr7:1163116:+	0	+
chr7	120746745	120746746	chr7:120746746:+	0	+
chr7	120747401	120747402	chr7:120747402:+	0	+
chr7	1164251	1164252	chr7:1164252:+	0	+
chr7	120750336	120750337	chr7:120750337:+	0	+
chr7	120753808	120753809	chr7:120753809:+	0	+
chr7	120765268	120765269	chr7:120765269:+	0	+
chr7	1164419	1164420	chr7:1164420:-	0	-
chr7	120787319	120787320	chr7:120787320:-	0	-
chr7	120787512	120787513	chr7:120787513:-	0	-
chr7	120787850	120787851	chr7:120787851:-	0	-
chr7	120788102	120788103	chr7:120788103:-	0	-
chr7	120788478	120788479	chr7:120788479:-	0	-
chr7	120827385	120827386	chr7:120827386:-	0	-
chr7	1165136	1165137	chr7:1165137:+	0	+
chr7	1165183	1165184	chr7:1165184:+	0	+
chr7	1165217	1165218	chr7:1165218:+	0	+
chr7	1165249	1165250	chr7:1165250:+	0	+
chr7	1165285	1165286	chr7:1165286:+	0	+
chr7	120855125	120855126	chr7:120855126:-	0	-
chr7	1165635	1165636	chr7:1165636:+	0	+
chr7	1165672	1165673	chr7:1165673:+	0	+
chr7	120908000	120908001	chr7:120908001:+	0	+
chr7	1165907	1165908	chr7:1165908:+	0	+
chr7	1165945	1165946	chr7:1165946:+	0	+
chr7	1165975	1165976	chr7:1165976:+	0	+
chr7	1166041	1166042	chr7:1166042:+	0	+
chr7	120956327	120956328	chr7:120956328:+	0	+
chr7	120956699	120956700	chr7:120956700:+	0	+
chr7	120956977	120956978	chr7:120956978:+	0	+
chr7	120960927	120960928	chr7:120960928:+	0	+
chr7	1166408	1166409	chr7:1166409:+	0	+
chr7	120975044	120975045	chr7:120975045:+	0	+
chr7	120975656	120975657	chr7:120975657:+	0	+
chr7	120977215	120977216	chr7:120977216:+	0	+
chr7	121027483	121027484	chr7:121027484:+	0	+
chr7	121029246	121029247	chr7:121029247:+	0	+
chr7	121043262	121043263	chr7:121043263:+	0	+
chr7	121054480	121054481	chr7:121054481:+	0	+
chr7	121064696	121064697	chr7:121064697:+	0	+
chr7	121078524	121078525	chr7:121078525:+	0	+
chr7	121080653	121080654	chr7:121080654:+	0	+
chr7	121088791	121088792	chr7:121088792:+	0	+
chr7	121156827	121156828	chr7:121156828:-	0	-
chr7	121176215	121176216	chr7:121176216:+	0	+
chr7	121194742	121194743	chr7:121194743:+	0	+
chr7	1169258	1169259	chr7:1169259:+	0	+
chr7	121260223	121260224	chr7:121260224:-	0	-
chr7	121261797	121261798	chr7:121261798:+	0	+
chr7	1169607	1169608	chr7:1169608:-	0	-
chr7	121295610	121295611	chr7:121295611:+	0	+
chr7	121297441	121297442	chr7:121297442:+	0	+
chr7	121315780	121315781	chr7:121315781:+	0	+
chr7	121324462	121324463	chr7:121324463:-	0	-
chr7	121338746	121338747	chr7:121338747:-	0	-
chr7	121340974	121340975	chr7:121340975:+	0	+
chr7	121341103	121341104	chr7:121341104:+	0	+
chr7	121341261	121341262	chr7:121341262:+	0	+
chr7	121343756	121343757	chr7:121343757:-	0	-
chr7	121344382	121344383	chr7:121344383:-	0	-
chr7	121347668	121347669	chr7:121347669:-	0	-
chr7	121348244	121348245	chr7:121348245:-	0	-
chr7	121348407	121348408	chr7:121348408:-	0	-
chr7	121348581	121348582	chr7:121348582:-	0	-
chr7	121348850	121348851	chr7:121348851:-	0	-
chr7	121348883	121348884	chr7:121348884:-	0	-
chr7	121350008	121350009	chr7:121350009:-	0	-
chr7	121358448	121358449	chr7:121358449:-	0	-
chr7	121358502	121358503	chr7:121358503:-	0	-
chr7	121369409	121369410	chr7:121369410:+	0	+
chr7	121393984	121393985	chr7:121393985:-	0	-
chr7	121396857	121396858	chr7:121396858:-	0	-
chr7	121402105	121402106	chr7:121402106:-	0	-
chr7	121415753	121415754	chr7:121415754:-	0	-
chr7	121426470	121426471	chr7:121426471:-	0	-
chr7	121427319	121427320	chr7:121427320:-	0	-
chr7	121427477	121427478	chr7:121427478:-	0	-
chr7	121428024	121428025	chr7:121428025:-	0	-
chr7	121428407	121428408	chr7:121428408:-	0	-
chr7	121429691	121429692	chr7:121429692:-	0	-
chr7	121429825	121429826	chr7:121429826:-	0	-
chr7	121435461	121435462	chr7:121435462:-	0	-
chr7	121435513	121435514	chr7:121435514:-	0	-
chr7	121440318	121440319	chr7:121440319:-	0	-
chr7	121446099	121446100	chr7:121446100:-	0	-
chr7	121446169	121446170	chr7:121446170:-	0	-
chr7	121447176	121447177	chr7:121447177:-	0	-
chr7	121448323	121448324	chr7:121448324:-	0	-
chr7	121449246	121449247	chr7:121449247:-	0	-
chr7	121449878	121449879	chr7:121449879:-	0	-
chr7	121450424	121450425	chr7:121450425:-	0	-
chr7	121450947	121450948	chr7:121450948:-	0	-
chr7	121451022	121451023	chr7:121451023:-	0	-
chr7	121480429	121480430	chr7:121480430:-	0	-
chr7	121484880	121484881	chr7:121484881:-	0	-
chr7	121486274	121486275	chr7:121486275:-	0	-
chr7	121487111	121487112	chr7:121487112:-	0	-
chr7	121487992	121487993	chr7:121487993:-	0	-
chr7	121490717	121490718	chr7:121490718:+	0	+
chr7	121493684	121493685	chr7:121493685:+	0	+
chr7	121503458	121503459	chr7:121503459:+	0	+
chr7	1171956	1171957	chr7:1171957:+	0	+
chr7	12085860	12085861	chr7:12085861:+	0	+
chr7	121629605	121629606	chr7:121629606:+	0	+
chr7	121638299	121638300	chr7:121638300:+	0	+
chr7	121696885	121696886	chr7:121696886:-	0	-
chr7	121846532	121846533	chr7:121846533:+	0	+
chr7	121862746	121862747	chr7:121862747:-	0	-
chr7	121891451	121891452	chr7:121891452:-	0	-
chr7	121900828	121900829	chr7:121900829:+	0	+
chr7	121911448	121911449	chr7:121911449:+	0	+
chr7	121911981	121911982	chr7:121911982:+	0	+
chr7	121919774	121919775	chr7:121919775:+	0	+
chr7	121977891	121977892	chr7:121977892:+	0	+
chr7	122001686	122001687	chr7:122001687:+	0	+
chr7	122012706	122012707	chr7:122012707:+	0	+
chr7	122012768	122012769	chr7:122012769:+	0	+
chr7	122013051	122013052	chr7:122013052:+	0	+
chr7	122015004	122015005	chr7:122015005:+	0	+
chr7	122015325	122015326	chr7:122015326:+	0	+
chr7	122015438	122015439	chr7:122015439:+	0	+
chr7	122016565	122016566	chr7:122016566:+	0	+
chr7	122022342	122022343	chr7:122022343:+	0	+
chr7	122061446	122061447	chr7:122061447:+	0	+
chr7	122061944	122061945	chr7:122061945:+	0	+
chr7	122062035	122062036	chr7:122062036:+	0	+
chr7	122062634	122062635	chr7:122062635:+	0	+
chr7	122070603	122070604	chr7:122070604:-	0	-
chr7	122073548	122073549	chr7:122073549:-	0	-
chr7	122075269	122075270	chr7:122075270:-	0	-
chr7	122075751	122075752	chr7:122075752:-	0	-
chr7	122075900	122075901	chr7:122075901:-	0	-
chr7	122075929	122075930	chr7:122075930:-	0	-
chr7	122076244	122076245	chr7:122076245:-	0	-
chr7	122076277	122076278	chr7:122076278:-	0	-
chr7	122076327	122076328	chr7:122076328:-	0	-
chr7	122076372	122076373	chr7:122076373:-	0	-
chr7	122076425	122076426	chr7:122076426:-	0	-
chr7	122076478	122076479	chr7:122076479:-	0	-
chr7	122098895	122098896	chr7:122098896:+	0	+
chr7	122099027	122099028	chr7:122099028:-	0	-
chr7	122135819	122135820	chr7:122135820:-	0	-
chr7	122142502	122142503	chr7:122142503:-	0	-
chr7	122143145	122143146	chr7:122143146:-	0	-
chr7	122143771	122143772	chr7:122143772:-	0	-
chr7	122178932	122178933	chr7:122178933:+	0	+
chr7	122194301	122194302	chr7:122194302:-	0	-
chr7	122218439	122218440	chr7:122218440:+	0	+
chr7	122219274	122219275	chr7:122219275:+	0	+
chr7	122219538	122219539	chr7:122219539:-	0	-
chr7	122228753	122228754	chr7:122228754:-	0	-
chr7	122231221	122231222	chr7:122231222:-	0	-
chr7	122244994	122244995	chr7:122244995:+	0	+
chr7	122270114	122270115	chr7:122270115:-	0	-
chr7	122295922	122295923	chr7:122295923:-	0	-
chr7	122301055	122301056	chr7:122301056:-	0	-
chr7	122301302	122301303	chr7:122301303:-	0	-
chr7	122301332	122301333	chr7:122301333:-	0	-
chr7	122301554	122301555	chr7:122301555:-	0	-
chr7	122301583	122301584	chr7:122301584:-	0	-
chr7	122301648	122301649	chr7:122301649:-	0	-
chr7	122301697	122301698	chr7:122301698:-	0	-
chr7	122301764	122301765	chr7:122301765:-	0	-
chr7	122305103	122305104	chr7:122305104:-	0	-
chr7	122307618	122307619	chr7:122307619:+	0	+
chr7	122307912	122307913	chr7:122307913:+	0	+
chr7	122307936	122307937	chr7:122307937:-	0	-
chr7	122308021	122308022	chr7:122308022:+	0	+
chr7	122308084	122308085	chr7:122308085:+	0	+
chr7	122308414	122308415	chr7:122308415:+	0	+
chr7	122308591	122308592	chr7:122308592:+	0	+
chr7	122308682	122308683	chr7:122308683:+	0	+
chr7	122308941	122308942	chr7:122308942:-	0	-
chr7	122308973	122308974	chr7:122308974:+	0	+
chr7	122309669	122309670	chr7:122309670:-	0	-
chr7	122309817	122309818	chr7:122309818:+	0	+
chr7	122309842	122309843	chr7:122309843:+	0	+
chr7	122309981	122309982	chr7:122309982:-	0	-
chr7	122310080	122310081	chr7:122310081:+	0	+
chr7	122310153	122310154	chr7:122310154:+	0	+
chr7	122310942	122310943	chr7:122310943:+	0	+
chr7	122311100	122311101	chr7:122311101:+	0	+
chr7	122311139	122311140	chr7:122311140:+	0	+
chr7	122311309	122311310	chr7:122311310:+	0	+
chr7	122312071	122312072	chr7:122312072:+	0	+
chr7	122312242	122312243	chr7:122312243:+	0	+
chr7	122312728	122312729	chr7:122312729:+	0	+
chr7	122313706	122313707	chr7:122313707:+	0	+
chr7	122313757	122313758	chr7:122313758:+	0	+
chr7	122314515	122314516	chr7:122314516:+	0	+
chr7	122314817	122314818	chr7:122314818:-	0	-
chr7	122317789	122317790	chr7:122317790:-	0	-
chr7	122318256	122318257	chr7:122318257:-	0	-
chr7	122318332	122318333	chr7:122318333:-	0	-
chr7	122318427	122318428	chr7:122318428:-	0	-
chr7	122318641	122318642	chr7:122318642:-	0	-
chr7	122318822	122318823	chr7:122318823:-	0	-
chr7	122318878	122318879	chr7:122318879:+	0	+
chr7	122319323	122319324	chr7:122319324:-	0	-
chr7	122319396	122319397	chr7:122319397:-	0	-
chr7	122319455	122319456	chr7:122319456:-	0	-
chr7	122319548	122319549	chr7:122319549:-	0	-
chr7	122319631	122319632	chr7:122319632:-	0	-
chr7	122319686	122319687	chr7:122319687:-	0	-
chr7	122319879	122319880	chr7:122319880:-	0	-
chr7	122319998	122319999	chr7:122319999:-	0	-
chr7	122320036	122320037	chr7:122320037:-	0	-
chr7	122331137	122331138	chr7:122331138:+	0	+
chr7	122343990	122343991	chr7:122343991:-	0	-
chr7	122364437	122364438	chr7:122364438:+	0	+
chr7	122369118	122369119	chr7:122369119:-	0	-
chr7	122379093	122379094	chr7:122379094:-	0	-
chr7	122379146	122379147	chr7:122379147:-	0	-
chr7	122386189	122386190	chr7:122386190:-	0	-
chr7	122390273	122390274	chr7:122390274:-	0	-
chr7	122406764	122406765	chr7:122406765:-	0	-
chr7	122408593	122408594	chr7:122408594:-	0	-
chr7	122429920	122429921	chr7:122429921:-	0	-
chr7	122432678	122432679	chr7:122432679:+	0	+
chr7	122437876	122437877	chr7:122437877:-	0	-
chr7	122438191	122438192	chr7:122438192:-	0	-
chr7	122447031	122447032	chr7:122447032:-	0	-
chr7	122476690	122476691	chr7:122476691:-	0	-
chr7	122489367	122489368	chr7:122489368:-	0	-
chr7	122506805	122506806	chr7:122506806:-	0	-
chr7	122506915	122506916	chr7:122506916:-	0	-
chr7	122508449	122508450	chr7:122508450:-	0	-
chr7	122513097	122513098	chr7:122513098:-	0	-
chr7	122574684	122574685	chr7:122574685:+	0	+
chr7	122575982	122575983	chr7:122575983:-	0	-
chr7	122637171	122637172	chr7:122637172:-	0	-
chr7	122669355	122669356	chr7:122669356:-	0	-
chr7	122681731	122681732	chr7:122681732:+	0	+
chr7	122700415	122700416	chr7:122700416:-	0	-
chr7	122701667	122701668	chr7:122701668:-	0	-
chr7	122738870	122738871	chr7:122738871:+	0	+
chr7	122779174	122779175	chr7:122779175:+	0	+
chr7	122803997	122803998	chr7:122803998:+	0	+
chr7	122822961	122822962	chr7:122822962:+	0	+
chr7	122829758	122829759	chr7:122829759:-	0	-
chr7	122832316	122832317	chr7:122832317:+	0	+
chr7	122856803	122856804	chr7:122856804:-	0	-
chr7	122881228	122881229	chr7:122881229:-	0	-
chr7	12214694	12214695	chr7:12214695:+	0	+
chr7	122924709	122924710	chr7:122924710:-	0	-
chr7	123000244	123000245	chr7:123000245:-	0	-
chr7	12225342	12225343	chr7:12225343:+	0	+
chr7	12230512	12230513	chr7:12230513:+	0	+
chr7	12232274	12232275	chr7:12232275:+	0	+
chr7	12232727	12232728	chr7:12232728:+	0	+
chr7	12232770	12232771	chr7:12232771:+	0	+
chr7	12232887	12232888	chr7:12232888:+	0	+
chr7	12233088	12233089	chr7:12233089:+	0	+
chr7	12233200	12233201	chr7:12233201:+	0	+
chr7	12234198	12234199	chr7:12234199:+	0	+
chr7	12235232	12235233	chr7:12235233:+	0	+
chr7	12235718	12235719	chr7:12235719:+	0	+
chr7	12237226	12237227	chr7:12237227:+	0	+
chr7	12237263	12237264	chr7:12237264:+	0	+
chr7	12241737	12241738	chr7:12241738:+	0	+
chr7	12243363	12243364	chr7:12243364:+	0	+
chr7	12243564	12243565	chr7:12243565:+	0	+
chr7	123278265	123278266	chr7:123278266:-	0	-
chr7	12258165	12258166	chr7:12258166:+	0	+
chr7	123380846	123380847	chr7:123380847:-	0	-
chr7	123444508	123444509	chr7:123444509:-	0	-
chr7	123452192	123452193	chr7:123452193:-	0	-
chr7	123452395	123452396	chr7:123452396:-	0	-
chr7	123452451	123452452	chr7:123452452:-	0	-
chr7	123452657	123452658	chr7:123452658:-	0	-
chr7	123459873	123459874	chr7:123459874:+	0	+
chr7	123489476	123489477	chr7:123489477:-	0	-
chr7	123496461	123496462	chr7:123496462:-	0	-
chr7	123510826	123510827	chr7:123510827:-	0	-
chr7	123511872	123511873	chr7:123511873:-	0	-
chr7	123513489	123513490	chr7:123513490:+	0	+
chr7	123536258	123536259	chr7:123536259:+	0	+
chr7	123536409	123536410	chr7:123536410:-	0	-
chr7	123536661	123536662	chr7:123536662:+	0	+
chr7	123536996	123536997	chr7:123536997:-	0	-
chr7	123537163	123537164	chr7:123537164:-	0	-
chr7	123538462	123538463	chr7:123538463:+	0	+
chr7	123540162	123540163	chr7:123540163:-	0	-
chr7	123540517	123540518	chr7:123540518:-	0	-
chr7	123540764	123540765	chr7:123540765:-	0	-
chr7	123540992	123540993	chr7:123540993:-	0	-
chr7	123541028	123541029	chr7:123541029:-	0	-
chr7	123541062	123541063	chr7:123541063:-	0	-
chr7	123541094	123541095	chr7:123541095:-	0	-
chr7	123541155	123541156	chr7:123541156:-	0	-
chr7	123541380	123541381	chr7:123541381:-	0	-
chr7	123541416	123541417	chr7:123541417:-	0	-
chr7	123541490	123541491	chr7:123541491:-	0	-
chr7	123541558	123541559	chr7:123541559:-	0	-
chr7	123541796	123541797	chr7:123541797:-	0	-
chr7	123541823	123541824	chr7:123541824:-	0	-
chr7	123541923	123541924	chr7:123541924:-	0	-
chr7	123541968	123541969	chr7:123541969:-	0	-
chr7	123542056	123542057	chr7:123542057:-	0	-
chr7	123542107	123542108	chr7:123542108:-	0	-
chr7	123546301	123546302	chr7:123546302:-	0	-
chr7	123550498	123550499	chr7:123550499:-	0	-
chr7	123641269	123641270	chr7:123641270:-	0	-
chr7	123664289	123664290	chr7:123664290:+	0	+
chr7	123678150	123678151	chr7:123678151:-	0	-
chr7	123681515	123681516	chr7:123681516:-	0	-
chr7	123681563	123681564	chr7:123681564:-	0	-
chr7	123681774	123681775	chr7:123681775:-	0	-
chr7	123681921	123681922	chr7:123681922:-	0	-
chr7	123681947	123681948	chr7:123681948:-	0	-
chr7	123682049	123682050	chr7:123682050:-	0	-
chr7	123682708	123682709	chr7:123682709:-	0	-
chr7	123682907	123682908	chr7:123682908:-	0	-
chr7	123683350	123683351	chr7:123683351:-	0	-
chr7	123683386	123683387	chr7:123683387:-	0	-
chr7	123684116	123684117	chr7:123684117:-	0	-
chr7	123684161	123684162	chr7:123684162:-	0	-
chr7	123684331	123684332	chr7:123684332:-	0	-
chr7	123684410	123684411	chr7:123684411:-	0	-
chr7	123721362	123721363	chr7:123721363:-	0	-
chr7	12298337	12298338	chr7:12298338:+	0	+
chr7	123749770	123749771	chr7:123749771:+	0	+
chr7	123749847	123749848	chr7:123749848:+	0	+
chr7	123749918	123749919	chr7:123749919:+	0	+
chr7	123749985	123749986	chr7:123749986:+	0	+
chr7	123750137	123750138	chr7:123750138:+	0	+
chr7	123750162	123750163	chr7:123750163:+	0	+
chr7	123750221	123750222	chr7:123750222:+	0	+
chr7	123750268	123750269	chr7:123750269:+	0	+
chr7	123750946	123750947	chr7:123750947:+	0	+
chr7	123750980	123750981	chr7:123750981:+	0	+
chr7	123751425	123751426	chr7:123751426:+	0	+
chr7	123752979	123752980	chr7:123752980:+	0	+
chr7	123753029	123753030	chr7:123753030:+	0	+
chr7	123753123	123753124	chr7:123753124:+	0	+
chr7	123755014	123755015	chr7:123755015:+	0	+
chr7	12300031	12300032	chr7:12300032:-	0	-
chr7	12314153	12314154	chr7:12314154:-	0	-
chr7	12314996	12314997	chr7:12314997:-	0	-
chr7	12316239	12316240	chr7:12316240:-	0	-
chr7	123943123	123943124	chr7:123943124:-	0	-
chr7	12318895	12318896	chr7:12318896:-	0	-
chr7	123960045	123960046	chr7:123960046:+	0	+
chr7	124015062	124015063	chr7:124015063:-	0	-
chr7	12326458	12326459	chr7:12326459:-	0	-
chr7	124021091	124021092	chr7:124021092:-	0	-
chr7	124024246	124024247	chr7:124024247:-	0	-
chr7	124027826	124027827	chr7:124027827:-	0	-
chr7	124028858	124028859	chr7:124028859:+	0	+
chr7	124030285	124030286	chr7:124030286:-	0	-
chr7	124030691	124030692	chr7:124030692:-	0	-
chr7	124030870	124030871	chr7:124030871:-	0	-
chr7	124030920	124030921	chr7:124030921:-	0	-
chr7	124031654	124031655	chr7:124031655:+	0	+
chr7	12328777	12328778	chr7:12328778:-	0	-
chr7	12329012	12329013	chr7:12329013:-	0	-
chr7	124047558	124047559	chr7:124047559:-	0	-
chr7	12330798	12330799	chr7:12330799:-	0	-
chr7	12330884	12330885	chr7:12330885:-	0	-
chr7	12331025	12331026	chr7:12331026:-	0	-
chr7	124090567	124090568	chr7:124090568:+	0	+
chr7	12334548	12334549	chr7:12334549:-	0	-
chr7	124115303	124115304	chr7:124115304:+	0	+
chr7	124254230	124254231	chr7:124254231:+	0	+
chr7	124268143	124268144	chr7:124268144:-	0	-
chr7	124312505	124312506	chr7:124312506:+	0	+
chr7	124337379	124337380	chr7:124337380:-	0	-
chr7	124392699	124392700	chr7:124392700:+	0	+
chr7	124477659	124477660	chr7:124477660:+	0	+
chr7	124489388	124489389	chr7:124489389:+	0	+
chr7	124489630	124489631	chr7:124489631:+	0	+
chr7	124490936	124490937	chr7:124490937:+	0	+
chr7	124492159	124492160	chr7:124492160:+	0	+
chr7	12373971	12373972	chr7:12373972:-	0	-
chr7	12374434	12374435	chr7:12374435:-	0	-
chr7	124507247	124507248	chr7:124507248:+	0	+
chr7	124590318	124590319	chr7:124590319:+	0	+
chr7	124742312	124742313	chr7:124742313:-	0	-
chr7	124744009	124744010	chr7:124744010:-	0	-
chr7	124745080	124745081	chr7:124745081:-	0	-
chr7	124745415	124745416	chr7:124745416:-	0	-
chr7	124745555	124745556	chr7:124745556:-	0	-
chr7	124745761	124745762	chr7:124745762:-	0	-
chr7	124746003	124746004	chr7:124746004:-	0	-
chr7	124746059	124746060	chr7:124746060:-	0	-
chr7	124746882	124746883	chr7:124746883:+	0	+
chr7	124779417	124779418	chr7:124779418:+	0	+
chr7	124798575	124798576	chr7:124798576:-	0	-
chr7	12405636	12405637	chr7:12405637:+	0	+
chr7	124819849	124819850	chr7:124819850:-	0	-
chr7	124820299	124820300	chr7:124820300:-	0	-
chr7	124820650	124820651	chr7:124820651:-	0	-
chr7	124820817	124820818	chr7:124820818:-	0	-
chr7	124820970	124820971	chr7:124820971:-	0	-
chr7	124821007	124821008	chr7:124821008:-	0	-
chr7	124822385	124822386	chr7:124822386:-	0	-
chr7	124822890	124822891	chr7:124822891:-	0	-
chr7	124823259	124823260	chr7:124823260:-	0	-
chr7	124823408	124823409	chr7:124823409:-	0	-
chr7	124823514	124823515	chr7:124823515:-	0	-
chr7	124823606	124823607	chr7:124823607:-	0	-
chr7	124823778	124823779	chr7:124823779:-	0	-
chr7	124823920	124823921	chr7:124823921:-	0	-
chr7	124832021	124832022	chr7:124832022:+	0	+
chr7	124851807	124851808	chr7:124851808:-	0	-
chr7	124858780	124858781	chr7:124858781:-	0	-
chr7	124878662	124878663	chr7:124878663:-	0	-
chr7	124883507	124883508	chr7:124883508:-	0	-
chr7	124887253	124887254	chr7:124887254:-	0	-
chr7	124887337	124887338	chr7:124887338:-	0	-
chr7	124887504	124887505	chr7:124887505:-	0	-
chr7	124887845	124887846	chr7:124887846:-	0	-
chr7	124890560	124890561	chr7:124890561:-	0	-
chr7	124892234	124892235	chr7:124892235:-	0	-
chr7	124930620	124930621	chr7:124930621:+	0	+
chr7	12417913	12417914	chr7:12417914:+	0	+
chr7	124953332	124953333	chr7:124953333:-	0	-
chr7	124957399	124957400	chr7:124957400:+	0	+
chr7	1206735	1206736	chr7:1206736:+	0	+
chr7	125002975	125002976	chr7:125002976:+	0	+
chr7	125003263	125003264	chr7:125003264:+	0	+
chr7	125010066	125010067	chr7:125010067:-	0	-
chr7	125034325	125034326	chr7:125034326:+	0	+
chr7	125044542	125044543	chr7:125044543:+	0	+
chr7	125061697	125061698	chr7:125061698:-	0	-
chr7	125102058	125102059	chr7:125102059:+	0	+
chr7	125144565	125144566	chr7:125144566:+	0	+
chr7	125145233	125145234	chr7:125145234:+	0	+
chr7	125150202	125150203	chr7:125150203:-	0	-
chr7	125151310	125151311	chr7:125151311:-	0	-
chr7	125151607	125151608	chr7:125151608:-	0	-
chr7	125162358	125162359	chr7:125162359:+	0	+
chr7	125162626	125162627	chr7:125162627:+	0	+
chr7	125175196	125175197	chr7:125175197:-	0	-
chr7	125194788	125194789	chr7:125194789:+	0	+
chr7	125195921	125195922	chr7:125195922:+	0	+
chr7	125229454	125229455	chr7:125229455:-	0	-
chr7	125278900	125278901	chr7:125278901:+	0	+
chr7	125387233	125387234	chr7:125387234:+	0	+
chr7	125430016	125430017	chr7:125430017:+	0	+
chr7	125432040	125432041	chr7:125432041:+	0	+
chr7	125466763	125466764	chr7:125466764:+	0	+
chr7	125597010	125597011	chr7:125597011:-	0	-
chr7	125649201	125649202	chr7:125649202:-	0	-
chr7	12490755	12490756	chr7:12490756:-	0	-
chr7	125702283	125702284	chr7:125702284:-	0	-
chr7	12503413	12503414	chr7:12503414:+	0	+
chr7	12504295	12504296	chr7:12504296:+	0	+
chr7	12508105	12508106	chr7:12508106:+	0	+
chr7	125895130	125895131	chr7:125895131:-	0	-
chr7	125926683	125926684	chr7:125926684:-	0	-
chr7	126008065	126008066	chr7:126008066:+	0	+
chr7	126060450	126060451	chr7:126060451:-	0	-
chr7	126079089	126079090	chr7:126079090:+	0	+
chr7	126080080	126080081	chr7:126080081:+	0	+
chr7	126084568	126084569	chr7:126084569:+	0	+
chr7	126169035	126169036	chr7:126169036:+	0	+
chr7	126174373	126174374	chr7:126174374:+	0	+
chr7	126235524	126235525	chr7:126235525:-	0	-
chr7	126301625	126301626	chr7:126301626:+	0	+
chr7	126386486	126386487	chr7:126386487:-	0	-
chr7	12563897	12563898	chr7:12563898:-	0	-
chr7	126401393	126401394	chr7:126401394:+	0	+
chr7	12565259	12565260	chr7:12565260:-	0	-
chr7	126408972	126408973	chr7:126408973:-	0	-
chr7	126428653	126428654	chr7:126428654:-	0	-
chr7	126434253	126434254	chr7:126434254:-	0	-
chr7	126438264	126438265	chr7:126438265:-	0	-
chr7	126438398	126438399	chr7:126438399:-	0	-
chr7	126438597	126438598	chr7:126438598:-	0	-
chr7	126438650	126438651	chr7:126438651:-	0	-
chr7	126462119	126462120	chr7:126462120:+	0	+
chr7	126556360	126556361	chr7:126556361:+	0	+
chr7	12584199	12584200	chr7:12584200:-	0	-
chr7	12587267	12587268	chr7:12587268:+	0	+
chr7	12588483	12588484	chr7:12588484:-	0	-
chr7	126668235	126668236	chr7:126668236:+	0	+
chr7	126670679	126670680	chr7:126670680:+	0	+
chr7	126719793	126719794	chr7:126719794:-	0	-
chr7	12597210	12597211	chr7:12597211:+	0	+
chr7	126768399	126768400	chr7:126768400:-	0	-
chr7	126869960	126869961	chr7:126869961:+	0	+
chr7	126892042	126892043	chr7:126892043:+	0	+
chr7	1225945	1225946	chr7:1225946:+	0	+
chr7	126990346	126990347	chr7:126990347:+	0	+
chr7	127040617	127040618	chr7:127040618:+	0	+
chr7	12631077	12631078	chr7:12631078:-	0	-
chr7	12633965	12633966	chr7:12633966:-	0	-
chr7	1227741	1227742	chr7:1227742:-	0	-
chr7	127128667	127128668	chr7:127128668:-	0	-
chr7	127135052	127135053	chr7:127135053:+	0	+
chr7	127168545	127168546	chr7:127168546:-	0	-
chr7	127241911	127241912	chr7:127241912:-	0	-
chr7	12653223	12653224	chr7:12653224:+	0	+
chr7	12653481	12653482	chr7:12653482:+	0	+
chr7	12653602	12653603	chr7:12653603:+	0	+
chr7	127298107	127298108	chr7:127298108:+	0	+
chr7	12655193	12655194	chr7:12655194:+	0	+
chr7	1230105	1230106	chr7:1230106:+	0	+
chr7	12658094	12658095	chr7:12658095:+	0	+
chr7	127342385	127342386	chr7:127342386:-	0	-
chr7	127342858	127342859	chr7:127342859:-	0	-
chr7	127342908	127342909	chr7:127342909:-	0	-
chr7	127343740	127343741	chr7:127343741:-	0	-
chr7	127343823	127343824	chr7:127343824:-	0	-
chr7	127344400	127344401	chr7:127344401:-	0	-
chr7	127346720	127346721	chr7:127346721:-	0	-
chr7	127349522	127349523	chr7:127349523:-	0	-
chr7	127349826	127349827	chr7:127349827:-	0	-
chr7	127350501	127350502	chr7:127350502:-	0	-
chr7	127354363	127354364	chr7:127354364:-	0	-
chr7	127356609	127356610	chr7:127356610:-	0	-
chr7	127357614	127357615	chr7:127357615:-	0	-
chr7	12660181	12660182	chr7:12660182:+	0	+
chr7	127359078	127359079	chr7:127359079:-	0	-
chr7	127359789	127359790	chr7:127359790:-	0	-
chr7	127359937	127359938	chr7:127359938:-	0	-
chr7	127360748	127360749	chr7:127360749:-	0	-
chr7	127367748	127367749	chr7:127367749:-	0	-
chr7	127370042	127370043	chr7:127370043:-	0	-
chr7	127370313	127370314	chr7:127370314:-	0	-
chr7	127370360	127370361	chr7:127370361:-	0	-
chr7	127370511	127370512	chr7:127370512:-	0	-
chr7	127371681	127371682	chr7:127371682:-	0	-
chr7	127372590	127372591	chr7:127372591:-	0	-
chr7	127372817	127372818	chr7:127372818:-	0	-
chr7	127373036	127373037	chr7:127373037:-	0	-
chr7	127392568	127392569	chr7:127392569:-	0	-
chr7	127393576	127393577	chr7:127393577:+	0	+
chr7	127394230	127394231	chr7:127394231:+	0	+
chr7	127394472	127394473	chr7:127394473:+	0	+
chr7	12665554	12665555	chr7:12665555:+	0	+
chr7	12665900	12665901	chr7:12665901:-	0	-
chr7	1231041	1231042	chr7:1231042:-	0	-
chr7	127485010	127485011	chr7:127485011:-	0	-
chr7	1231971	1231972	chr7:1231972:-	0	-
chr7	1232172	1232173	chr7:1232173:-	0	-
chr7	127545288	127545289	chr7:127545289:-	0	-
chr7	127563200	127563201	chr7:127563201:-	0	-
chr7	127573887	127573888	chr7:127573888:-	0	-
chr7	127579045	127579046	chr7:127579046:-	0	-
chr7	127579351	127579352	chr7:127579352:-	0	-
chr7	127579586	127579587	chr7:127579587:-	0	-
chr7	127580227	127580228	chr7:127580228:-	0	-
chr7	127580341	127580342	chr7:127580342:-	0	-
chr7	127580451	127580452	chr7:127580452:-	0	-
chr7	127580627	127580628	chr7:127580628:-	0	-
chr7	127580722	127580723	chr7:127580723:-	0	-
chr7	127581185	127581186	chr7:127581186:-	0	-
chr7	127587347	127587348	chr7:127587348:-	0	-
chr7	127591178	127591179	chr7:127591179:+	0	+
chr7	127591261	127591262	chr7:127591262:+	0	+
chr7	127591376	127591377	chr7:127591377:+	0	+
chr7	127591426	127591427	chr7:127591427:+	0	+
chr7	127591515	127591516	chr7:127591516:+	0	+
chr7	127591551	127591552	chr7:127591552:+	0	+
chr7	127591614	127591615	chr7:127591615:+	0	+
chr7	127591662	127591663	chr7:127591663:+	0	+
chr7	127591699	127591700	chr7:127591700:+	0	+
chr7	127591724	127591725	chr7:127591725:+	0	+
chr7	127592033	127592034	chr7:127592034:+	0	+
chr7	127592458	127592459	chr7:127592459:+	0	+
chr7	1232698	1232699	chr7:1232699:-	0	-
chr7	127603507	127603508	chr7:127603508:+	0	+
chr7	12689175	12689176	chr7:12689176:+	0	+
chr7	127650715	127650716	chr7:127650716:-	0	-
chr7	127651466	127651467	chr7:127651467:-	0	-
chr7	127652355	127652356	chr7:127652356:+	0	+
chr7	12689786	12689787	chr7:12689787:+	0	+
chr7	12689928	12689929	chr7:12689929:+	0	+
chr7	12690137	12690138	chr7:12690138:+	0	+
chr7	12690482	12690483	chr7:12690483:+	0	+
chr7	12690724	12690725	chr7:12690725:+	0	+
chr7	12691169	12691170	chr7:12691170:+	0	+
chr7	12691239	12691240	chr7:12691240:+	0	+
chr7	12691293	12691294	chr7:12691294:+	0	+
chr7	12691399	12691400	chr7:12691400:+	0	+
chr7	127674867	127674868	chr7:127674868:+	0	+
chr7	12691913	12691914	chr7:12691914:+	0	+
chr7	127677357	127677358	chr7:127677358:+	0	+
chr7	127677447	127677448	chr7:127677448:+	0	+
chr7	127677724	127677725	chr7:127677725:+	0	+
chr7	12692412	12692413	chr7:12692413:+	0	+
chr7	12692928	12692929	chr7:12692929:+	0	+
chr7	1234171	1234172	chr7:1234172:-	0	-
chr7	12699893	12699894	chr7:12699894:+	0	+
chr7	1234420	1234421	chr7:1234421:+	0	+
chr7	1234457	1234458	chr7:1234458:+	0	+
chr7	12707232	12707233	chr7:12707233:+	0	+
chr7	127842417	127842418	chr7:127842418:+	0	+
chr7	127848129	127848130	chr7:127848130:+	0	+
chr7	127905137	127905138	chr7:127905138:+	0	+
chr7	127922175	127922176	chr7:127922176:-	0	-
chr7	127933694	127933695	chr7:127933695:+	0	+
chr7	127941889	127941890	chr7:127941890:-	0	-
chr7	127977518	127977519	chr7:127977519:+	0	+
chr7	127981283	127981284	chr7:127981284:+	0	+
chr7	127994584	127994585	chr7:127994585:+	0	+
chr7	127996300	127996301	chr7:127996301:+	0	+
chr7	12724070	12724071	chr7:12724071:-	0	-
chr7	127998122	127998123	chr7:127998123:+	0	+
chr7	128008835	128008836	chr7:128008836:-	0	-
chr7	128026852	128026853	chr7:128026853:-	0	-
chr7	128027026	128027027	chr7:128027027:-	0	-
chr7	128027070	128027071	chr7:128027071:-	0	-
chr7	128028354	128028355	chr7:128028355:-	0	-
chr7	128028507	128028508	chr7:128028508:-	0	-
chr7	128032134	128032135	chr7:128032135:+	0	+
chr7	128033707	128033708	chr7:128033708:+	0	+
chr7	128036158	128036159	chr7:128036159:+	0	+
chr7	128047472	128047473	chr7:128047473:-	0	-
chr7	1237325	1237326	chr7:1237326:+	0	+
chr7	128074571	128074572	chr7:128074572:+	0	+
chr7	128092165	128092166	chr7:128092166:+	0	+
chr7	128092290	128092291	chr7:128092291:+	0	+
chr7	128092325	128092326	chr7:128092326:+	0	+
chr7	128092358	128092359	chr7:128092359:+	0	+
chr7	128092419	128092420	chr7:128092420:+	0	+
chr7	128092461	128092462	chr7:128092462:+	0	+
chr7	128092491	128092492	chr7:128092492:+	0	+
chr7	128092521	128092522	chr7:128092522:+	0	+
chr7	128092592	128092593	chr7:128092593:+	0	+
chr7	128092618	128092619	chr7:128092619:+	0	+
chr7	128094206	128094207	chr7:128094207:+	0	+
chr7	128095280	128095281	chr7:128095281:+	0	+
chr7	128095317	128095318	chr7:128095318:+	0	+
chr7	128096785	128096786	chr7:128096786:+	0	+
chr7	128096943	128096944	chr7:128096944:+	0	+
chr7	128098171	128098172	chr7:128098172:+	0	+
chr7	128102964	128102965	chr7:128102965:+	0	+
chr7	128103378	128103379	chr7:128103379:-	0	-
chr7	128106422	128106423	chr7:128106423:+	0	+
chr7	128129539	128129540	chr7:128129540:+	0	+
chr7	128182368	128182369	chr7:128182369:+	0	+
chr7	128208570	128208571	chr7:128208571:+	0	+
chr7	128213130	128213131	chr7:128213131:-	0	-
chr7	128221387	128221388	chr7:128221388:-	0	-
chr7	128224608	128224609	chr7:128224609:+	0	+
chr7	128250643	128250644	chr7:128250644:-	0	-
chr7	128250938	128250939	chr7:128250939:+	0	+
chr7	128255558	128255559	chr7:128255559:+	0	+
chr7	128256459	128256460	chr7:128256460:+	0	+
chr7	128261016	128261017	chr7:128261017:-	0	-
chr7	128263438	128263439	chr7:128263439:-	0	-
chr7	128264541	128264542	chr7:128264542:-	0	-
chr7	128277662	128277663	chr7:128277663:-	0	-
chr7	128278490	128278491	chr7:128278491:-	0	-
chr7	128279290	128279291	chr7:128279291:-	0	-
chr7	128279316	128279317	chr7:128279317:-	0	-
chr7	128280215	128280216	chr7:128280216:-	0	-
chr7	128281040	128281041	chr7:128281041:-	0	-
chr7	128290377	128290378	chr7:128290378:-	0	-
chr7	128290494	128290495	chr7:128290495:-	0	-
chr7	128290566	128290567	chr7:128290567:-	0	-
chr7	128290644	128290645	chr7:128290645:-	0	-
chr7	128299542	128299543	chr7:128299543:-	0	-
chr7	128302755	128302756	chr7:128302756:-	0	-
chr7	128304015	128304016	chr7:128304016:-	0	-
chr7	128304049	128304050	chr7:128304050:-	0	-
chr7	128304116	128304117	chr7:128304117:-	0	-
chr7	128304175	128304176	chr7:128304176:-	0	-
chr7	128306330	128306331	chr7:128306331:-	0	-
chr7	128307137	128307138	chr7:128307138:-	0	-
chr7	128308175	128308176	chr7:128308176:-	0	-
chr7	128308213	128308214	chr7:128308214:-	0	-
chr7	128310382	128310383	chr7:128310383:-	0	-
chr7	128310422	128310423	chr7:128310423:-	0	-
chr7	128310478	128310479	chr7:128310479:-	0	-
chr7	128310555	128310556	chr7:128310556:-	0	-
chr7	128310582	128310583	chr7:128310583:-	0	-
chr7	1239902	1239903	chr7:1239903:-	0	-
chr7	128317619	128317620	chr7:128317620:-	0	-
chr7	128324389	128324390	chr7:128324390:-	0	-
chr7	128330371	128330372	chr7:128330372:-	0	-
chr7	128339632	128339633	chr7:128339633:-	0	-
chr7	128350324	128350325	chr7:128350325:-	0	-
chr7	128359111	128359112	chr7:128359112:-	0	-
chr7	128392283	128392284	chr7:128392284:-	0	-
chr7	128392340	128392341	chr7:128392341:+	0	+
chr7	128406617	128406618	chr7:128406618:-	0	-
chr7	128410688	128410689	chr7:128410689:-	0	-
chr7	128410764	128410765	chr7:128410765:+	0	+
chr7	128425035	128425036	chr7:128425036:-	0	-
chr7	128433347	128433348	chr7:128433348:-	0	-
chr7	128456430	128456431	chr7:128456431:+	0	+
chr7	128456682	128456683	chr7:128456683:+	0	+
chr7	128458294	128458295	chr7:128458295:+	0	+
chr7	128458330	128458331	chr7:128458331:+	0	+
chr7	128458417	128458418	chr7:128458418:+	0	+
chr7	128459005	128459006	chr7:128459006:+	0	+
chr7	128459087	128459088	chr7:128459088:+	0	+
chr7	128462334	128462335	chr7:128462335:+	0	+
chr7	128462345	128462346	chr7:128462346:-	0	-
chr7	128462360	128462361	chr7:128462361:+	0	+
chr7	128462591	128462592	chr7:128462592:+	0	+
chr7	128464270	128464271	chr7:128464271:+	0	+
chr7	128464775	128464776	chr7:128464776:+	0	+
chr7	128465934	128465935	chr7:128465935:+	0	+
chr7	128466499	128466500	chr7:128466500:+	0	+
chr7	128466575	128466576	chr7:128466576:+	0	+
chr7	128466691	128466692	chr7:128466692:+	0	+
chr7	128469320	128469321	chr7:128469321:+	0	+
chr7	128470404	128470405	chr7:128470405:+	0	+
chr7	128470478	128470479	chr7:128470479:+	0	+
chr7	128476129	128476130	chr7:128476130:+	0	+
chr7	128476167	128476168	chr7:128476168:+	0	+
chr7	128481019	128481020	chr7:128481020:+	0	+
chr7	128481257	128481258	chr7:128481258:+	0	+
chr7	128484564	128484565	chr7:128484565:+	0	+
chr7	128485842	128485843	chr7:128485843:+	0	+
chr7	128488227	128488228	chr7:128488228:+	0	+
chr7	128488301	128488302	chr7:128488302:+	0	+
chr7	128488603	128488604	chr7:128488604:+	0	+
chr7	128502128	128502129	chr7:128502129:+	0	+
chr7	128502278	128502279	chr7:128502279:+	0	+
chr7	128502398	128502399	chr7:128502399:+	0	+
chr7	128502425	128502426	chr7:128502426:+	0	+
chr7	128502557	128502558	chr7:128502558:+	0	+
chr7	128502584	128502585	chr7:128502585:+	0	+
chr7	128502934	128502935	chr7:128502935:+	0	+
chr7	128502992	128502993	chr7:128502993:+	0	+
chr7	128503304	128503305	chr7:128503305:+	0	+
chr7	128504077	128504078	chr7:128504078:+	0	+
chr7	128505276	128505277	chr7:128505277:+	0	+
chr7	128505315	128505316	chr7:128505316:+	0	+
chr7	128505707	128505708	chr7:128505708:+	0	+
chr7	128506601	128506602	chr7:128506602:+	0	+
chr7	128509311	128509312	chr7:128509312:+	0	+
chr7	128524015	128524016	chr7:128524016:-	0	-
chr7	1242016	1242017	chr7:1242017:-	0	-
chr7	128525579	128525580	chr7:128525580:-	0	-
chr7	128526269	128526270	chr7:128526270:-	0	-
chr7	128526463	128526464	chr7:128526464:-	0	-
chr7	128527714	128527715	chr7:128527715:-	0	-
chr7	128529270	128529271	chr7:128529271:-	0	-
chr7	128529305	128529306	chr7:128529306:-	0	-
chr7	1242062	1242063	chr7:1242063:+	0	+
chr7	128529913	128529914	chr7:128529914:-	0	-
chr7	128530015	128530016	chr7:128530016:-	0	-
chr7	1242175	1242176	chr7:1242176:+	0	+
chr7	128559326	128559327	chr7:128559327:-	0	-
chr7	128570180	128570181	chr7:128570181:-	0	-
chr7	128575993	128575994	chr7:128575994:-	0	-
chr7	128588271	128588272	chr7:128588272:-	0	-
chr7	128590229	128590230	chr7:128590230:+	0	+
chr7	128613994	128613995	chr7:128613995:-	0	-
chr7	12786576	12786577	chr7:12786577:+	0	+
chr7	128624974	128624975	chr7:128624975:+	0	+
chr7	128625048	128625049	chr7:128625049:+	0	+
chr7	128655081	128655082	chr7:128655082:+	0	+
chr7	128655110	128655111	chr7:128655111:+	0	+
chr7	128656009	128656010	chr7:128656010:+	0	+
chr7	128660760	128660761	chr7:128660761:+	0	+
chr7	128661094	128661095	chr7:128661095:-	0	-
chr7	128661578	128661579	chr7:128661579:+	0	+
chr7	128662072	128662073	chr7:128662073:+	0	+
chr7	128663479	128663480	chr7:128663480:+	0	+
chr7	128664800	128664801	chr7:128664801:+	0	+
chr7	128668155	128668156	chr7:128668156:+	0	+
chr7	128671818	128671819	chr7:128671819:+	0	+
chr7	128683320	128683321	chr7:128683321:+	0	+
chr7	128687210	128687211	chr7:128687211:+	0	+
chr7	128687876	128687877	chr7:128687877:+	0	+
chr7	128690423	128690424	chr7:128690424:+	0	+
chr7	128690606	128690607	chr7:128690607:+	0	+
chr7	128691716	128691717	chr7:128691717:+	0	+
chr7	128697929	128697930	chr7:128697930:+	0	+
chr7	128699755	128699756	chr7:128699756:+	0	+
chr7	128699831	128699832	chr7:128699832:+	0	+
chr7	128714197	128714198	chr7:128714198:+	0	+
chr7	128731618	128731619	chr7:128731619:+	0	+
chr7	128731740	128731741	chr7:128731741:+	0	+
chr7	128733602	128733603	chr7:128733603:+	0	+
chr7	128736247	128736248	chr7:128736248:+	0	+
chr7	128743156	128743157	chr7:128743157:-	0	-
chr7	128743180	128743181	chr7:128743181:+	0	+
chr7	128748803	128748804	chr7:128748804:+	0	+
chr7	128754617	128754618	chr7:128754618:+	0	+
chr7	128759037	128759038	chr7:128759038:+	0	+
chr7	128761868	128761869	chr7:128761869:+	0	+
chr7	128764894	128764895	chr7:128764895:+	0	+
chr7	128767571	128767572	chr7:128767572:+	0	+
chr7	128769211	128769212	chr7:128769212:+	0	+
chr7	128769247	128769248	chr7:128769248:+	0	+
chr7	128769296	128769297	chr7:128769297:+	0	+
chr7	128769390	128769391	chr7:128769391:+	0	+
chr7	128769431	128769432	chr7:128769432:+	0	+
chr7	128769480	128769481	chr7:128769481:+	0	+
chr7	128769518	128769519	chr7:128769519:+	0	+
chr7	128769554	128769555	chr7:128769555:+	0	+
chr7	128769608	128769609	chr7:128769609:+	0	+
chr7	128769972	128769973	chr7:128769973:+	0	+
chr7	128770128	128770129	chr7:128770129:+	0	+
chr7	128770226	128770227	chr7:128770227:+	0	+
chr7	128770590	128770591	chr7:128770591:+	0	+
chr7	128770821	128770822	chr7:128770822:+	0	+
chr7	128770878	128770879	chr7:128770879:+	0	+
chr7	128771224	128771225	chr7:128771225:+	0	+
chr7	128771473	128771474	chr7:128771474:+	0	+
chr7	128771750	128771751	chr7:128771751:-	0	-
chr7	128771806	128771807	chr7:128771807:+	0	+
chr7	128771850	128771851	chr7:128771851:+	0	+
chr7	128771892	128771893	chr7:128771893:+	0	+
chr7	128771933	128771934	chr7:128771934:+	0	+
chr7	128772036	128772037	chr7:128772037:+	0	+
chr7	128772187	128772188	chr7:128772188:+	0	+
chr7	128772484	128772485	chr7:128772485:-	0	-
chr7	128773252	128773253	chr7:128773253:+	0	+
chr7	128773399	128773400	chr7:128773400:+	0	+
chr7	128782644	128782645	chr7:128782645:-	0	-
chr7	128785800	128785801	chr7:128785801:+	0	+
chr7	128801481	128801482	chr7:128801482:+	0	+
chr7	128808436	128808437	chr7:128808437:+	0	+
chr7	128809736	128809737	chr7:128809737:+	0	+
chr7	128810269	128810270	chr7:128810270:+	0	+
chr7	128813206	128813207	chr7:128813207:+	0	+
chr7	128813235	128813236	chr7:128813236:+	0	+
chr7	128816178	128816179	chr7:128816179:+	0	+
chr7	128819568	128819569	chr7:128819569:+	0	+
chr7	128820043	128820044	chr7:128820044:+	0	+
chr7	128821043	128821044	chr7:128821044:+	0	+
chr7	128822127	128822128	chr7:128822128:+	0	+
chr7	128822550	128822551	chr7:128822551:-	0	-
chr7	128847365	128847366	chr7:128847366:-	0	-
chr7	128859271	128859272	chr7:128859272:+	0	+
chr7	128860322	128860323	chr7:128860323:-	0	-
chr7	128860758	128860759	chr7:128860759:-	0	-
chr7	128860901	128860902	chr7:128860902:-	0	-
chr7	128862411	128862412	chr7:128862412:-	0	-
chr7	128862464	128862465	chr7:128862465:-	0	-
chr7	128862548	128862549	chr7:128862549:-	0	-
chr7	128862989	128862990	chr7:128862990:+	0	+
chr7	128863037	128863038	chr7:128863038:+	0	+
chr7	128863921	128863922	chr7:128863922:-	0	-
chr7	128865622	128865623	chr7:128865623:+	0	+
chr7	128865669	128865670	chr7:128865670:+	0	+
chr7	128865760	128865761	chr7:128865761:+	0	+
chr7	128865819	128865820	chr7:128865820:+	0	+
chr7	128865846	128865847	chr7:128865847:+	0	+
chr7	128866981	128866982	chr7:128866982:-	0	-
chr7	128867066	128867067	chr7:128867067:-	0	-
chr7	128867359	128867360	chr7:128867360:-	0	-
chr7	128867542	128867543	chr7:128867543:-	0	-
chr7	128868698	128868699	chr7:128868699:+	0	+
chr7	128868703	128868704	chr7:128868704:-	0	-
chr7	128868929	128868930	chr7:128868930:-	0	-
chr7	128872021	128872022	chr7:128872022:+	0	+
chr7	128872046	128872047	chr7:128872047:+	0	+
chr7	128872094	128872095	chr7:128872095:-	0	-
chr7	128873648	128873649	chr7:128873649:-	0	-
chr7	128876864	128876865	chr7:128876865:-	0	-
chr7	128889581	128889582	chr7:128889582:-	0	-
chr7	128899910	128899911	chr7:128899911:+	0	+
chr7	128900630	128900631	chr7:128900631:-	0	-
chr7	128912220	128912221	chr7:128912221:-	0	-
chr7	128949387	128949388	chr7:128949388:+	0	+
chr7	128950034	128950035	chr7:128950035:+	0	+
chr7	128950391	128950392	chr7:128950392:-	0	-
chr7	1246285	1246286	chr7:1246286:-	0	-
chr7	128952554	128952555	chr7:128952555:-	0	-
chr7	128953197	128953198	chr7:128953198:-	0	-
chr7	128953551	128953552	chr7:128953552:-	0	-
chr7	128954184	128954185	chr7:128954185:-	0	-
chr7	128954216	128954217	chr7:128954217:-	0	-
chr7	128954304	128954305	chr7:128954305:-	0	-
chr7	128954893	128954894	chr7:128954894:-	0	-
chr7	128955087	128955088	chr7:128955088:-	0	-
chr7	128955414	128955415	chr7:128955415:-	0	-
chr7	129000253	129000254	chr7:129000254:-	0	-
chr7	129000307	129000308	chr7:129000308:-	0	-
chr7	1246934	1246935	chr7:1246935:-	0	-
chr7	129017324	129017325	chr7:129017325:-	0	-
chr7	1246978	1246979	chr7:1246979:+	0	+
chr7	129025396	129025397	chr7:129025397:+	0	+
chr7	129038978	129038979	chr7:129038979:-	0	-
chr7	129055910	129055911	chr7:129055911:+	0	+
chr7	129055976	129055977	chr7:129055977:+	0	+
chr7	129057011	129057012	chr7:129057012:+	0	+
chr7	129057222	129057223	chr7:129057223:+	0	+
chr7	129057349	129057350	chr7:129057350:+	0	+
chr7	129057950	129057951	chr7:129057951:+	0	+
chr7	129059025	129059026	chr7:129059026:+	0	+
chr7	129059147	129059148	chr7:129059148:+	0	+
chr7	12830690	12830691	chr7:12830691:+	0	+
chr7	129084195	129084196	chr7:129084196:-	0	-
chr7	129128006	129128007	chr7:129128007:+	0	+
chr7	129136482	129136483	chr7:129136483:+	0	+
chr7	129165405	129165406	chr7:129165406:+	0	+
chr7	129167175	129167176	chr7:129167176:+	0	+
chr7	129168112	129168113	chr7:129168113:+	0	+
chr7	129168830	129168831	chr7:129168831:+	0	+
chr7	129169069	129169070	chr7:129169070:+	0	+
chr7	129169113	129169114	chr7:129169114:+	0	+
chr7	129169698	129169699	chr7:129169699:+	0	+
chr7	129169813	129169814	chr7:129169814:+	0	+
chr7	129170220	129170221	chr7:129170221:+	0	+
chr7	129177411	129177412	chr7:129177412:+	0	+
chr7	129177457	129177458	chr7:129177458:+	0	+
chr7	129178760	129178761	chr7:129178761:+	0	+
chr7	129188063	129188064	chr7:129188064:-	0	-
chr7	129213544	129213545	chr7:129213545:+	0	+
chr7	129237350	129237351	chr7:129237351:+	0	+
chr7	129237715	129237716	chr7:129237716:-	0	-
chr7	129256774	129256775	chr7:129256775:+	0	+
chr7	129279244	129279245	chr7:129279245:-	0	-
chr7	129316597	129316598	chr7:129316598:+	0	+
chr7	129316710	129316711	chr7:129316711:+	0	+
chr7	129343115	129343116	chr7:129343116:+	0	+
chr7	129352581	129352582	chr7:129352582:+	0	+
chr7	129409852	129409853	chr7:129409853:-	0	-
chr7	129427212	129427213	chr7:129427213:+	0	+
chr7	129427442	129427443	chr7:129427443:+	0	+
chr7	129429968	129429969	chr7:129429969:+	0	+
chr7	129430210	129430211	chr7:129430211:+	0	+
chr7	129431842	129431843	chr7:129431843:+	0	+
chr7	129441402	129441403	chr7:129441403:-	0	-
chr7	129471514	129471515	chr7:129471515:+	0	+
chr7	129471947	129471948	chr7:129471948:+	0	+
chr7	129472008	129472009	chr7:129472009:+	0	+
chr7	129474929	129474930	chr7:129474930:+	0	+
chr7	129475543	129475544	chr7:129475544:-	0	-
chr7	129480883	129480884	chr7:129480884:+	0	+
chr7	129483123	129483124	chr7:129483124:+	0	+
chr7	129483289	129483290	chr7:129483290:+	0	+
chr7	129483630	129483631	chr7:129483631:+	0	+
chr7	129485891	129485892	chr7:129485892:+	0	+
chr7	129486005	129486006	chr7:129486006:+	0	+
chr7	129486035	129486036	chr7:129486036:+	0	+
chr7	129486298	129486299	chr7:129486299:+	0	+
chr7	129486410	129486411	chr7:129486411:+	0	+
chr7	129486470	129486471	chr7:129486471:+	0	+
chr7	129486560	129486561	chr7:129486561:+	0	+
chr7	129486755	129486756	chr7:129486756:+	0	+
chr7	129487491	129487492	chr7:129487492:+	0	+
chr7	129487765	129487766	chr7:129487766:+	0	+
chr7	129488398	129488399	chr7:129488399:+	0	+
chr7	129488848	129488849	chr7:129488849:+	0	+
chr7	129490149	129490150	chr7:129490150:+	0	+
chr7	129496017	129496018	chr7:129496018:+	0	+
chr7	129498966	129498967	chr7:129498967:-	0	-
chr7	129506093	129506094	chr7:129506094:-	0	-
chr7	129511723	129511724	chr7:129511724:+	0	+
chr7	129512760	129512761	chr7:129512761:+	0	+
chr7	129512917	129512918	chr7:129512918:+	0	+
chr7	129529181	129529182	chr7:129529182:+	0	+
chr7	129589055	129589056	chr7:129589056:-	0	-
chr7	129591010	129591011	chr7:129591011:-	0	-
chr7	12883505	12883506	chr7:12883506:-	0	-
chr7	129594218	129594219	chr7:129594219:-	0	-
chr7	129596770	129596771	chr7:129596771:-	0	-
chr7	129599260	129599261	chr7:129599261:-	0	-
chr7	129603386	129603387	chr7:129603387:-	0	-
chr7	129603845	129603846	chr7:129603846:-	0	-
chr7	129603903	129603904	chr7:129603904:-	0	-
chr7	129604077	129604078	chr7:129604078:-	0	-
chr7	129604554	129604555	chr7:129604555:-	0	-
chr7	129605976	129605977	chr7:129605977:-	0	-
chr7	129606416	129606417	chr7:129606417:-	0	-
chr7	129607383	129607384	chr7:129607384:-	0	-
chr7	129608453	129608454	chr7:129608454:-	0	-
chr7	129608881	129608882	chr7:129608882:-	0	-
chr7	129609004	129609005	chr7:129609005:-	0	-
chr7	129609938	129609939	chr7:129609939:-	0	-
chr7	129611161	129611162	chr7:129611162:-	0	-
chr7	129611207	129611208	chr7:129611208:-	0	-
chr7	129621372	129621373	chr7:129621373:+	0	+
chr7	129622455	129622456	chr7:129622456:+	0	+
chr7	129634651	129634652	chr7:129634652:+	0	+
chr7	129662598	129662599	chr7:129662599:+	0	+
chr7	129717636	129717637	chr7:129717637:+	0	+
chr7	129731445	129731446	chr7:129731446:+	0	+
chr7	129733476	129733477	chr7:129733477:+	0	+
chr7	129735565	129735566	chr7:129735566:+	0	+
chr7	129737771	129737772	chr7:129737772:+	0	+
chr7	129755325	129755326	chr7:129755326:+	0	+
chr7	129755445	129755446	chr7:129755446:+	0	+
chr7	129756014	129756015	chr7:129756015:+	0	+
chr7	129756724	129756725	chr7:129756725:+	0	+
chr7	129756789	129756790	chr7:129756790:+	0	+
chr7	129756858	129756859	chr7:129756859:+	0	+
chr7	129756986	129756987	chr7:129756987:+	0	+
chr7	129757075	129757076	chr7:129757076:+	0	+
chr7	129763059	129763060	chr7:129763060:-	0	-
chr7	129777222	129777223	chr7:129777223:-	0	-
chr7	129778417	129778418	chr7:129778418:-	0	-
chr7	129781235	129781236	chr7:129781236:+	0	+
chr7	129783367	129783368	chr7:129783368:+	0	+
chr7	129783856	129783857	chr7:129783857:+	0	+
chr7	129794207	129794208	chr7:129794208:-	0	-
chr7	129797929	129797930	chr7:129797930:+	0	+
chr7	129798158	129798159	chr7:129798159:-	0	-
chr7	129803009	129803010	chr7:129803010:-	0	-
chr7	129825424	129825425	chr7:129825425:-	0	-
chr7	129830731	129830732	chr7:129830732:-	0	-
chr7	129830920	129830921	chr7:129830921:-	0	-
chr7	129832687	129832688	chr7:129832688:-	0	-
chr7	129832737	129832738	chr7:129832738:-	0	-
chr7	129832792	129832793	chr7:129832793:-	0	-
chr7	129833711	129833712	chr7:129833712:-	0	-
chr7	129834329	129834330	chr7:129834330:-	0	-
chr7	129834591	129834592	chr7:129834592:-	0	-
chr7	129834781	129834782	chr7:129834782:-	0	-
chr7	129834820	129834821	chr7:129834821:-	0	-
chr7	129834856	129834857	chr7:129834857:-	0	-
chr7	129834888	129834889	chr7:129834889:-	0	-
chr7	129856640	129856641	chr7:129856641:-	0	-
chr7	129867741	129867742	chr7:129867742:+	0	+
chr7	129886792	129886793	chr7:129886793:+	0	+
chr7	129938440	129938441	chr7:129938441:+	0	+
chr7	129942491	129942492	chr7:129942492:+	0	+
chr7	129944387	129944388	chr7:129944388:-	0	-
chr7	129944827	129944828	chr7:129944828:-	0	-
chr7	129968519	129968520	chr7:129968520:-	0	-
chr7	129970164	129970165	chr7:129970165:+	0	+
chr7	130004833	130004834	chr7:130004834:+	0	+
chr7	130018291	130018292	chr7:130018292:-	0	-
chr7	130029518	130029519	chr7:130029519:-	0	-
chr7	130035658	130035659	chr7:130035659:-	0	-
chr7	130037608	130037609	chr7:130037609:-	0	-
chr7	130038962	130038963	chr7:130038963:-	0	-
chr7	130039013	130039014	chr7:130039014:-	0	-
chr7	130040211	130040212	chr7:130040212:+	0	+
chr7	130050521	130050522	chr7:130050522:-	0	-
chr7	130107091	130107092	chr7:130107092:-	0	-
chr7	130117709	130117710	chr7:130117710:+	0	+
chr7	130119557	130119558	chr7:130119558:+	0	+
chr7	130127467	130127468	chr7:130127468:+	0	+
chr7	130127822	130127823	chr7:130127823:+	0	+
chr7	130127873	130127874	chr7:130127874:+	0	+
chr7	130130890	130130891	chr7:130130891:+	0	+
chr7	130131135	130131136	chr7:130131136:+	0	+
chr7	130131520	130131521	chr7:130131521:+	0	+
chr7	130133083	130133084	chr7:130133084:+	0	+
chr7	130133567	130133568	chr7:130133568:+	0	+
chr7	130133755	130133756	chr7:130133756:+	0	+
chr7	130135111	130135112	chr7:130135112:+	0	+
chr7	130135198	130135199	chr7:130135199:+	0	+
chr7	130135704	130135705	chr7:130135705:+	0	+
chr7	130137684	130137685	chr7:130137685:+	0	+
chr7	130142617	130142618	chr7:130142618:+	0	+
chr7	130143422	130143423	chr7:130143423:+	0	+
chr7	130145972	130145973	chr7:130145973:+	0	+
chr7	130155717	130155718	chr7:130155718:-	0	-
chr7	130160433	130160434	chr7:130160434:-	0	-
chr7	130164440	130164441	chr7:130164441:-	0	-
chr7	130164714	130164715	chr7:130164715:-	0	-
chr7	130164765	130164766	chr7:130164766:-	0	-
chr7	130165003	130165004	chr7:130165004:-	0	-
chr7	130165119	130165120	chr7:130165120:-	0	-
chr7	130166264	130166265	chr7:130166265:-	0	-
chr7	130166342	130166343	chr7:130166343:-	0	-
chr7	130188754	130188755	chr7:130188755:-	0	-
chr7	130191048	130191049	chr7:130191049:-	0	-
chr7	130191327	130191328	chr7:130191328:-	0	-
chr7	130197903	130197904	chr7:130197904:-	0	-
chr7	130197966	130197967	chr7:130197967:-	0	-
chr7	130199950	130199951	chr7:130199951:-	0	-
chr7	130200295	130200296	chr7:130200296:+	0	+
chr7	130200314	130200315	chr7:130200315:-	0	-
chr7	130204650	130204651	chr7:130204651:-	0	-
chr7	130262885	130262886	chr7:130262886:+	0	+
chr7	130273034	130273035	chr7:130273035:-	0	-
chr7	130273662	130273663	chr7:130273663:-	0	-
chr7	130289797	130289798	chr7:130289798:+	0	+
chr7	130294280	130294281	chr7:130294281:+	0	+
chr7	130299724	130299725	chr7:130299725:+	0	+
chr7	130306539	130306540	chr7:130306540:+	0	+
chr7	130318426	130318427	chr7:130318427:+	0	+
chr7	130319086	130319087	chr7:130319087:+	0	+
chr7	130319254	130319255	chr7:130319255:+	0	+
chr7	130319279	130319280	chr7:130319280:+	0	+
chr7	130320241	130320242	chr7:130320242:+	0	+
chr7	130320329	130320330	chr7:130320330:+	0	+
chr7	130320808	130320809	chr7:130320809:+	0	+
chr7	130322878	130322879	chr7:130322879:+	0	+
chr7	130323559	130323560	chr7:130323560:+	0	+
chr7	130324004	130324005	chr7:130324005:+	0	+
chr7	130324173	130324174	chr7:130324174:+	0	+
chr7	130329861	130329862	chr7:130329862:+	0	+
chr7	130352897	130352898	chr7:130352898:-	0	-
chr7	130360660	130360661	chr7:130360661:-	0	-
chr7	130365655	130365656	chr7:130365656:-	0	-
chr7	130368729	130368730	chr7:130368730:+	0	+
chr7	130373665	130373666	chr7:130373666:-	0	-
chr7	130388107	130388108	chr7:130388108:+	0	+
chr7	130393770	130393771	chr7:130393771:-	0	-
chr7	130394739	130394740	chr7:130394740:-	0	-
chr7	130395219	130395220	chr7:130395220:-	0	-
chr7	130395441	130395442	chr7:130395442:-	0	-
chr7	130396504	130396505	chr7:130396505:-	0	-
chr7	130396533	130396534	chr7:130396534:-	0	-
chr7	130396923	130396924	chr7:130396924:-	0	-
chr7	130397420	130397421	chr7:130397421:-	0	-
chr7	130397625	130397626	chr7:130397626:-	0	-
chr7	130397904	130397905	chr7:130397905:-	0	-
chr7	130398547	130398548	chr7:130398548:-	0	-
chr7	130398593	130398594	chr7:130398594:-	0	-
chr7	130398669	130398670	chr7:130398670:-	0	-
chr7	130398843	130398844	chr7:130398844:-	0	-
chr7	130398873	130398874	chr7:130398874:-	0	-
chr7	130401880	130401881	chr7:130401881:-	0	-
chr7	130418947	130418948	chr7:130418948:-	0	-
chr7	130421185	130421186	chr7:130421186:-	0	-
chr7	130421308	130421309	chr7:130421309:-	0	-
chr7	130434185	130434186	chr7:130434186:-	0	-
chr7	130435778	130435779	chr7:130435779:-	0	-
chr7	130440310	130440311	chr7:130440311:-	0	-
chr7	130459337	130459338	chr7:130459338:-	0	-
chr7	130481490	130481491	chr7:130481491:-	0	-
chr7	130484281	130484282	chr7:130484282:-	0	-
chr7	130486045	130486046	chr7:130486046:-	0	-
chr7	130486084	130486085	chr7:130486085:-	0	-
chr7	130498689	130498690	chr7:130498690:-	0	-
chr7	130501998	130501999	chr7:130501999:+	0	+
chr7	130504147	130504148	chr7:130504148:+	0	+
chr7	130504813	130504814	chr7:130504814:+	0	+
chr7	130505384	130505385	chr7:130505385:+	0	+
chr7	130505533	130505534	chr7:130505534:+	0	+
chr7	130505549	130505550	chr7:130505550:-	0	-
chr7	130505615	130505616	chr7:130505616:+	0	+
chr7	130505764	130505765	chr7:130505765:+	0	+
chr7	130506237	130506238	chr7:130506238:-	0	-
chr7	130506249	130506250	chr7:130506250:+	0	+
chr7	130506291	130506292	chr7:130506292:+	0	+
chr7	130506404	130506405	chr7:130506405:-	0	-
chr7	130506407	130506408	chr7:130506408:+	0	+
chr7	130506528	130506529	chr7:130506529:-	0	-
chr7	130508281	130508282	chr7:130508282:+	0	+
chr7	130514660	130514661	chr7:130514661:+	0	+
chr7	130583518	130583519	chr7:130583519:+	0	+
chr7	130595271	130595272	chr7:130595272:-	0	-
chr7	130596975	130596976	chr7:130596976:+	0	+
chr7	130623955	130623956	chr7:130623956:-	0	-
chr7	130625925	130625926	chr7:130625926:-	0	-
chr7	130640848	130640849	chr7:130640849:-	0	-
chr7	130642197	130642198	chr7:130642198:-	0	-
chr7	130642295	130642296	chr7:130642296:-	0	-
chr7	130645625	130645626	chr7:130645626:-	0	-
chr7	130669385	130669386	chr7:130669386:+	0	+
chr7	130730705	130730706	chr7:130730706:-	0	-
chr7	130731235	130731236	chr7:130731236:-	0	-
chr7	130732569	130732570	chr7:130732570:-	0	-
chr7	130818698	130818699	chr7:130818699:-	0	-
chr7	130822448	130822449	chr7:130822449:-	0	-
chr7	130822635	130822636	chr7:130822636:-	0	-
chr7	130832832	130832833	chr7:130832833:+	0	+
chr7	130852852	130852853	chr7:130852853:-	0	-
chr7	130855334	130855335	chr7:130855335:-	0	-
chr7	130862233	130862234	chr7:130862234:+	0	+
chr7	130862613	130862614	chr7:130862614:-	0	-
chr7	130864857	130864858	chr7:130864858:-	0	-
chr7	130866624	130866625	chr7:130866625:-	0	-
chr7	130867485	130867486	chr7:130867486:-	0	-
chr7	130870502	130870503	chr7:130870503:-	0	-
chr7	130871670	130871671	chr7:130871671:-	0	-
chr7	130871787	130871788	chr7:130871788:-	0	-
chr7	130872362	130872363	chr7:130872363:-	0	-
chr7	130874393	130874394	chr7:130874394:-	0	-
chr7	130875813	130875814	chr7:130875814:-	0	-
chr7	130876747	130876748	chr7:130876748:-	0	-
chr7	130876806	130876807	chr7:130876807:-	0	-
chr7	130876922	130876923	chr7:130876923:-	0	-
chr7	130877530	130877531	chr7:130877531:-	0	-
chr7	130878157	130878158	chr7:130878158:-	0	-
chr7	130878445	130878446	chr7:130878446:+	0	+
chr7	130879669	130879670	chr7:130879670:-	0	-
chr7	130880991	130880992	chr7:130880992:-	0	-
chr7	130881129	130881130	chr7:130881130:-	0	-
chr7	130881371	130881372	chr7:130881372:-	0	-
chr7	130881457	130881458	chr7:130881458:-	0	-
chr7	130892347	130892348	chr7:130892348:+	0	+
chr7	130892484	130892485	chr7:130892485:+	0	+
chr7	130896164	130896165	chr7:130896165:+	0	+
chr7	130899229	130899230	chr7:130899230:+	0	+
chr7	130900890	130900891	chr7:130900891:+	0	+
chr7	130901076	130901077	chr7:130901077:+	0	+
chr7	130901666	130901667	chr7:130901667:-	0	-
chr7	130903323	130903324	chr7:130903324:-	0	-
chr7	130905714	130905715	chr7:130905715:-	0	-
chr7	130910936	130910937	chr7:130910937:-	0	-
chr7	130920014	130920015	chr7:130920015:-	0	-
chr7	130921920	130921921	chr7:130921921:+	0	+
chr7	130921945	130921946	chr7:130921946:+	0	+
chr7	130922190	130922191	chr7:130922191:+	0	+
chr7	130923292	130923293	chr7:130923293:+	0	+
chr7	130928030	130928031	chr7:130928031:+	0	+
chr7	130930085	130930086	chr7:130930086:+	0	+
chr7	130930679	130930680	chr7:130930680:+	0	+
chr7	130938528	130938529	chr7:130938529:-	0	-
chr7	130940474	130940475	chr7:130940475:+	0	+
chr7	130942676	130942677	chr7:130942677:+	0	+
chr7	130944018	130944019	chr7:130944019:-	0	-
chr7	130944165	130944166	chr7:130944166:-	0	-
chr7	130944259	130944260	chr7:130944260:-	0	-
chr7	130944741	130944742	chr7:130944742:-	0	-
chr7	130954035	130954036	chr7:130954036:-	0	-
chr7	130964345	130964346	chr7:130964346:-	0	-
chr7	130967387	130967388	chr7:130967388:-	0	-
chr7	130997894	130997895	chr7:130997895:-	0	-
chr7	131002015	131002016	chr7:131002016:-	0	-
chr7	131035708	131035709	chr7:131035709:-	0	-
chr7	131083598	131083599	chr7:131083599:-	0	-
chr7	131087186	131087187	chr7:131087187:-	0	-
chr7	131109207	131109208	chr7:131109208:+	0	+
chr7	131109482	131109483	chr7:131109483:+	0	+
chr7	131111320	131111321	chr7:131111321:+	0	+
chr7	131112156	131112157	chr7:131112157:+	0	+
chr7	131112475	131112476	chr7:131112476:+	0	+
chr7	131116797	131116798	chr7:131116798:+	0	+
chr7	131122745	131122746	chr7:131122746:+	0	+
chr7	131123421	131123422	chr7:131123422:+	0	+
chr7	131133798	131133799	chr7:131133799:-	0	-
chr7	131138332	131138333	chr7:131138333:+	0	+
chr7	131145260	131145261	chr7:131145261:+	0	+
chr7	131145578	131145579	chr7:131145579:+	0	+
chr7	131176494	131176495	chr7:131176495:+	0	+
chr7	131176585	131176586	chr7:131176586:+	0	+
chr7	131180223	131180224	chr7:131180224:+	0	+
chr7	131188196	131188197	chr7:131188197:+	0	+
chr7	131242983	131242984	chr7:131242984:+	0	+
chr7	131265794	131265795	chr7:131265795:+	0	+
chr7	131275567	131275568	chr7:131275568:-	0	-
chr7	131291778	131291779	chr7:131291779:+	0	+
chr7	131308242	131308243	chr7:131308243:+	0	+
chr7	131309298	131309299	chr7:131309299:-	0	-
chr7	131310548	131310549	chr7:131310549:-	0	-
chr7	131313340	131313341	chr7:131313341:-	0	-
chr7	131321717	131321718	chr7:131321718:-	0	-
chr7	131321974	131321975	chr7:131321975:-	0	-
chr7	131322019	131322020	chr7:131322020:-	0	-
chr7	131322401	131322402	chr7:131322402:-	0	-
chr7	131323716	131323717	chr7:131323717:-	0	-
chr7	131344273	131344274	chr7:131344274:+	0	+
chr7	13064900	13064901	chr7:13064901:+	0	+
chr7	131361595	131361596	chr7:131361596:-	0	-
chr7	131439586	131439587	chr7:131439587:+	0	+
chr7	131439777	131439778	chr7:131439778:+	0	+
chr7	131443701	131443702	chr7:131443702:+	0	+
chr7	131448647	131448648	chr7:131448648:+	0	+
chr7	131469770	131469771	chr7:131469771:+	0	+
chr7	131473352	131473353	chr7:131473353:+	0	+
chr7	131479031	131479032	chr7:131479032:+	0	+
chr7	131480335	131480336	chr7:131480336:+	0	+
chr7	131481770	131481771	chr7:131481771:+	0	+
chr7	131486270	131486271	chr7:131486271:+	0	+
chr7	131487964	131487965	chr7:131487965:+	0	+
chr7	131488330	131488331	chr7:131488331:+	0	+
chr7	131488876	131488877	chr7:131488877:+	0	+
chr7	131490882	131490883	chr7:131490883:+	0	+
chr7	131491230	131491231	chr7:131491231:+	0	+
chr7	131491751	131491752	chr7:131491752:+	0	+
chr7	131492026	131492027	chr7:131492027:+	0	+
chr7	131492362	131492363	chr7:131492363:+	0	+
chr7	131492415	131492416	chr7:131492416:+	0	+
chr7	131493963	131493964	chr7:131493964:-	0	-
chr7	131494707	131494708	chr7:131494708:+	0	+
chr7	131494870	131494871	chr7:131494871:-	0	-
chr7	131496538	131496539	chr7:131496539:+	0	+
chr7	131496631	131496632	chr7:131496632:+	0	+
chr7	131497883	131497884	chr7:131497884:+	0	+
chr7	131500270	131500271	chr7:131500271:-	0	-
chr7	131500301	131500302	chr7:131500302:-	0	-
chr7	131501130	131501131	chr7:131501131:-	0	-
chr7	131501213	131501214	chr7:131501214:-	0	-
chr7	131501315	131501316	chr7:131501316:-	0	-
chr7	131501480	131501481	chr7:131501481:+	0	+
chr7	131503626	131503627	chr7:131503627:-	0	-
chr7	131503905	131503906	chr7:131503906:-	0	-
chr7	131504040	131504041	chr7:131504041:-	0	-
chr7	131504096	131504097	chr7:131504097:-	0	-
chr7	131504128	131504129	chr7:131504129:-	0	-
chr7	131508839	131508840	chr7:131508840:-	0	-
chr7	131510361	131510362	chr7:131510362:+	0	+
chr7	131518366	131518367	chr7:131518367:+	0	+
chr7	131550825	131550826	chr7:131550826:-	0	-
chr7	131601753	131601754	chr7:131601754:-	0	-
chr7	131641673	131641674	chr7:131641674:+	0	+
chr7	131672411	131672412	chr7:131672412:+	0	+
chr7	131753632	131753633	chr7:131753633:-	0	-
chr7	131755726	131755727	chr7:131755727:-	0	-
chr7	131767277	131767278	chr7:131767278:+	0	+
chr7	131771170	131771171	chr7:131771171:+	0	+
chr7	13110906	13110907	chr7:13110907:-	0	-
chr7	131891240	131891241	chr7:131891241:+	0	+
chr7	131908374	131908375	chr7:131908375:-	0	-
chr7	13120513	13120514	chr7:13120514:+	0	+
chr7	131967460	131967461	chr7:131967461:+	0	+
chr7	132001677	132001678	chr7:132001678:-	0	-
chr7	132002174	132002175	chr7:132002175:-	0	-
chr7	13137487	13137488	chr7:13137488:+	0	+
chr7	132123331	132123332	chr7:132123332:-	0	-
chr7	132127576	132127577	chr7:132127577:-	0	-
chr7	132128254	132128255	chr7:132128255:-	0	-
chr7	132181157	132181158	chr7:132181158:+	0	+
chr7	132196604	132196605	chr7:132196605:+	0	+
chr7	132217897	132217898	chr7:132217898:-	0	-
chr7	132282660	132282661	chr7:132282661:+	0	+
chr7	132293280	132293281	chr7:132293281:-	0	-
chr7	132293943	132293944	chr7:132293944:-	0	-
chr7	132370584	132370585	chr7:132370585:+	0	+
chr7	132383491	132383492	chr7:132383492:-	0	-
chr7	132384850	132384851	chr7:132384851:-	0	-
chr7	1281433	1281434	chr7:1281434:+	0	+
chr7	132481524	132481525	chr7:132481525:+	0	+
chr7	132521201	132521202	chr7:132521202:+	0	+
chr7	1282621	1282622	chr7:1282622:+	0	+
chr7	1283055	1283056	chr7:1283056:+	0	+
chr7	1283399	1283400	chr7:1283400:+	0	+
chr7	132649191	132649192	chr7:132649192:+	0	+
chr7	132662615	132662616	chr7:132662616:+	0	+
chr7	132753133	132753134	chr7:132753134:+	0	+
chr7	132756387	132756388	chr7:132756388:+	0	+
chr7	132763975	132763976	chr7:132763976:-	0	-
chr7	132768593	132768594	chr7:132768594:-	0	-
chr7	132773227	132773228	chr7:132773228:-	0	-
chr7	132784869	132784870	chr7:132784870:-	0	-
chr7	132784935	132784936	chr7:132784936:-	0	-
chr7	132785028	132785029	chr7:132785029:-	0	-
chr7	132785307	132785308	chr7:132785308:-	0	-
chr7	132785362	132785363	chr7:132785363:-	0	-
chr7	132785402	132785403	chr7:132785403:-	0	-
chr7	132873824	132873825	chr7:132873825:-	0	-
chr7	132881293	132881294	chr7:132881294:-	0	-
chr7	132915928	132915929	chr7:132915929:-	0	-
chr7	132932395	132932396	chr7:132932396:-	0	-
chr7	1286590	1286591	chr7:1286591:-	0	-
chr7	132945332	132945333	chr7:132945333:-	0	-
chr7	132945947	132945948	chr7:132945948:-	0	-
chr7	132949804	132949805	chr7:132949805:-	0	-
chr7	132961417	132961418	chr7:132961418:-	0	-
chr7	132963308	132963309	chr7:132963309:-	0	-
chr7	132969141	132969142	chr7:132969142:-	0	-
chr7	132972279	132972280	chr7:132972280:-	0	-
chr7	132972485	132972486	chr7:132972486:-	0	-
chr7	132972708	132972709	chr7:132972709:-	0	-
chr7	132972918	132972919	chr7:132972919:-	0	-
chr7	132973787	132973788	chr7:132973788:-	0	-
chr7	132997687	132997688	chr7:132997688:+	0	+
chr7	133000515	133000516	chr7:133000516:+	0	+
chr7	133029139	133029140	chr7:133029140:-	0	-
chr7	133032130	133032131	chr7:133032131:-	0	-
chr7	133034073	133034074	chr7:133034074:-	0	-
chr7	133034140	133034141	chr7:133034141:-	0	-
chr7	133034508	133034509	chr7:133034509:-	0	-
chr7	133034711	133034712	chr7:133034712:-	0	-
chr7	133034827	133034828	chr7:133034828:-	0	-
chr7	133034875	133034876	chr7:133034876:-	0	-
chr7	133035028	133035029	chr7:133035029:-	0	-
chr7	133035206	133035207	chr7:133035207:-	0	-
chr7	133035256	133035257	chr7:133035257:-	0	-
chr7	133035345	133035346	chr7:133035346:-	0	-
chr7	133035381	133035382	chr7:133035382:-	0	-
chr7	133035484	133035485	chr7:133035485:-	0	-
chr7	133035529	133035530	chr7:133035530:-	0	-
chr7	133035643	133035644	chr7:133035644:-	0	-
chr7	133035693	133035694	chr7:133035694:-	0	-
chr7	133050374	133050375	chr7:133050375:+	0	+
chr7	133067346	133067347	chr7:133067347:-	0	-
chr7	133080642	133080643	chr7:133080643:-	0	-
chr7	133080744	133080745	chr7:133080745:-	0	-
chr7	133080812	133080813	chr7:133080813:-	0	-
chr7	133080926	133080927	chr7:133080927:-	0	-
chr7	133167991	133167992	chr7:133167992:-	0	-
chr7	133168959	133168960	chr7:133168960:-	0	-
chr7	133252599	133252600	chr7:133252600:-	0	-
chr7	133253998	133253999	chr7:133253999:+	0	+
chr7	133275173	133275174	chr7:133275174:+	0	+
chr7	133276007	133276008	chr7:133276008:+	0	+
chr7	133308561	133308562	chr7:133308562:+	0	+
chr7	133376316	133376317	chr7:133376317:+	0	+
chr7	133486901	133486902	chr7:133486902:+	0	+
chr7	133486960	133486961	chr7:133486961:+	0	+
chr7	133586532	133586533	chr7:133586533:-	0	-
chr7	133659000	133659001	chr7:133659001:-	0	-
chr7	1293935	1293936	chr7:1293936:+	0	+
chr7	133677528	133677529	chr7:133677529:+	0	+
chr7	133749955	133749956	chr7:133749956:-	0	-
chr7	133942910	133942911	chr7:133942911:+	0	+
chr7	134003477	134003478	chr7:134003478:+	0	+
chr7	134010632	134010633	chr7:134010633:-	0	-
chr7	134021745	134021746	chr7:134021746:+	0	+
chr7	134029546	134029547	chr7:134029547:-	0	-
chr7	134064705	134064706	chr7:134064706:+	0	+
chr7	134065070	134065071	chr7:134065071:+	0	+
chr7	134065734	134065735	chr7:134065735:+	0	+
chr7	134065760	134065761	chr7:134065761:+	0	+
chr7	134070807	134070808	chr7:134070808:+	0	+
chr7	134077528	134077529	chr7:134077529:-	0	-
chr7	134105508	134105509	chr7:134105509:+	0	+
chr7	134114622	134114623	chr7:134114623:+	0	+
chr7	134143759	134143760	chr7:134143760:+	0	+
chr7	134144564	134144565	chr7:134144565:+	0	+
chr7	134204346	134204347	chr7:134204347:+	0	+
chr7	134211726	134211727	chr7:134211727:+	0	+
chr7	134212642	134212643	chr7:134212643:+	0	+
chr7	134217153	134217154	chr7:134217154:-	0	-
chr7	134217765	134217766	chr7:134217766:+	0	+
chr7	134219012	134219013	chr7:134219013:+	0	+
chr7	134219124	134219125	chr7:134219125:+	0	+
chr7	134225148	134225149	chr7:134225149:+	0	+
chr7	13354500	13354501	chr7:13354501:-	0	-
chr7	134264183	134264184	chr7:134264184:+	0	+
chr7	134264594	134264595	chr7:134264595:+	0	+
chr7	134271085	134271086	chr7:134271086:+	0	+
chr7	134281469	134281470	chr7:134281470:+	0	+
chr7	134282476	134282477	chr7:134282477:-	0	-
chr7	134286055	134286056	chr7:134286056:+	0	+
chr7	134286329	134286330	chr7:134286330:-	0	-
chr7	134287749	134287750	chr7:134287750:-	0	-
chr7	134288839	134288840	chr7:134288840:-	0	-
chr7	134289203	134289204	chr7:134289204:-	0	-
chr7	134289331	134289332	chr7:134289332:-	0	-
chr7	134289698	134289699	chr7:134289699:-	0	-
chr7	134290405	134290406	chr7:134290406:-	0	-
chr7	134290609	134290610	chr7:134290610:-	0	-
chr7	134290681	134290682	chr7:134290682:-	0	-
chr7	134291177	134291178	chr7:134291178:-	0	-
chr7	134291330	134291331	chr7:134291331:-	0	-
chr7	134291403	134291404	chr7:134291404:-	0	-
chr7	134291511	134291512	chr7:134291512:-	0	-
chr7	134291557	134291558	chr7:134291558:-	0	-
chr7	134291707	134291708	chr7:134291708:-	0	-
chr7	134291807	134291808	chr7:134291808:-	0	-
chr7	134292102	134292103	chr7:134292103:-	0	-
chr7	134293401	134293402	chr7:134293402:-	0	-
chr7	134294451	134294452	chr7:134294452:-	0	-
chr7	134294495	134294496	chr7:134294496:-	0	-
chr7	134294542	134294543	chr7:134294543:-	0	-
chr7	134294608	134294609	chr7:134294609:-	0	-
chr7	134295376	134295377	chr7:134295377:-	0	-
chr7	134299302	134299303	chr7:134299303:-	0	-
chr7	134299914	134299915	chr7:134299915:-	0	-
chr7	134315743	134315744	chr7:134315744:-	0	-
chr7	134389836	134389837	chr7:134389837:-	0	-
chr7	134406686	134406687	chr7:134406687:-	0	-
chr7	134415566	134415567	chr7:134415567:-	0	-
chr7	134417291	134417292	chr7:134417292:-	0	-
chr7	134418469	134418470	chr7:134418470:-	0	-
chr7	134418601	134418602	chr7:134418602:-	0	-
chr7	134418681	134418682	chr7:134418682:-	0	-
chr7	134418707	134418708	chr7:134418708:-	0	-
chr7	134437586	134437587	chr7:134437587:-	0	-
chr7	134441786	134441787	chr7:134441787:-	0	-
chr7	134442355	134442356	chr7:134442356:-	0	-
chr7	134442380	134442381	chr7:134442381:-	0	-
chr7	134442427	134442428	chr7:134442428:-	0	-
chr7	134442466	134442467	chr7:134442467:-	0	-
chr7	134541319	134541320	chr7:134541320:-	0	-
chr7	134541407	134541408	chr7:134541408:+	0	+
chr7	134544889	134544890	chr7:134544890:-	0	-
chr7	134547356	134547357	chr7:134547357:-	0	-
chr7	134557850	134557851	chr7:134557851:+	0	+
chr7	134559610	134559611	chr7:134559611:-	0	-
chr7	134569742	134569743	chr7:134569743:+	0	+
chr7	134570473	134570474	chr7:134570474:+	0	+
chr7	134570540	134570541	chr7:134570541:+	0	+
chr7	134579868	134579869	chr7:134579869:+	0	+
chr7	134646298	134646299	chr7:134646299:-	0	-
chr7	134662257	134662258	chr7:134662258:+	0	+
chr7	134662907	134662908	chr7:134662908:+	0	+
chr7	134663107	134663108	chr7:134663108:+	0	+
chr7	134665130	134665131	chr7:134665131:+	0	+
chr7	134665672	134665673	chr7:134665673:+	0	+
chr7	134666826	134666827	chr7:134666827:+	0	+
chr7	134667199	134667200	chr7:134667200:+	0	+
chr7	134667697	134667698	chr7:134667698:+	0	+
chr7	134667774	134667775	chr7:134667775:+	0	+
chr7	134679709	134679710	chr7:134679710:+	0	+
chr7	134679807	134679808	chr7:134679808:+	0	+
chr7	134682321	134682322	chr7:134682322:+	0	+
chr7	134718750	134718751	chr7:134718751:+	0	+
chr7	13401127	13401128	chr7:13401128:-	0	-
chr7	134728845	134728846	chr7:134728846:-	0	-
chr7	134769443	134769444	chr7:134769444:+	0	+
chr7	134780930	134780931	chr7:134780931:+	0	+
chr7	134781017	134781018	chr7:134781018:+	0	+
chr7	134784177	134784178	chr7:134784178:+	0	+
chr7	134792283	134792284	chr7:134792284:+	0	+
chr7	134900963	134900964	chr7:134900964:+	0	+
chr7	134933316	134933317	chr7:134933317:+	0	+
chr7	134933965	134933966	chr7:134933966:+	0	+
chr7	134934100	134934101	chr7:134934101:+	0	+
chr7	134934373	134934374	chr7:134934374:+	0	+
chr7	134934408	134934409	chr7:134934409:+	0	+
chr7	134934957	134934958	chr7:134934958:+	0	+
chr7	134936084	134936085	chr7:134936085:+	0	+
chr7	134936130	134936131	chr7:134936131:+	0	+
chr7	134936171	134936172	chr7:134936172:+	0	+
chr7	134947769	134947770	chr7:134947770:+	0	+
chr7	134951367	134951368	chr7:134951368:+	0	+
chr7	134951923	134951924	chr7:134951924:+	0	+
chr7	134952840	134952841	chr7:134952841:+	0	+
chr7	134960215	134960216	chr7:134960216:+	0	+
chr7	134968732	134968733	chr7:134968733:+	0	+
chr7	134968783	134968784	chr7:134968784:+	0	+
chr7	134968870	134968871	chr7:134968871:+	0	+
chr7	134968944	134968945	chr7:134968945:+	0	+
chr7	134969346	134969347	chr7:134969347:+	0	+
chr7	134969567	134969568	chr7:134969568:+	0	+
chr7	134969707	134969708	chr7:134969708:+	0	+
chr7	134970127	134970128	chr7:134970128:+	0	+
chr7	134970182	134970183	chr7:134970183:+	0	+
chr7	134970235	134970236	chr7:134970236:+	0	+
chr7	134970273	134970274	chr7:134970274:+	0	+
chr7	134970470	134970471	chr7:134970471:+	0	+
chr7	134970513	134970514	chr7:134970514:+	0	+
chr7	134970609	134970610	chr7:134970610:+	0	+
chr7	134970640	134970641	chr7:134970641:+	0	+
chr7	134970728	134970729	chr7:134970729:+	0	+
chr7	134983597	134983598	chr7:134983598:-	0	-
chr7	134985720	134985721	chr7:134985721:-	0	-
chr7	134986101	134986102	chr7:134986102:-	0	-
chr7	134987667	134987668	chr7:134987668:+	0	+
chr7	134987925	134987926	chr7:134987926:+	0	+
chr7	134989538	134989539	chr7:134989539:+	0	+
chr7	134989686	134989687	chr7:134989687:+	0	+
chr7	134989885	134989886	chr7:134989886:+	0	+
chr7	134993447	134993448	chr7:134993448:-	0	-
chr7	134993863	134993864	chr7:134993864:-	0	-
chr7	134995590	134995591	chr7:134995591:+	0	+
chr7	134995670	134995671	chr7:134995671:+	0	+
chr7	135004095	135004096	chr7:135004096:+	0	+
chr7	135004913	135004914	chr7:135004914:+	0	+
chr7	135010459	135010460	chr7:135010460:+	0	+
chr7	135010570	135010571	chr7:135010571:+	0	+
chr7	135010764	135010765	chr7:135010765:+	0	+
chr7	135011667	135011668	chr7:135011668:+	0	+
chr7	135012510	135012511	chr7:135012511:+	0	+
chr7	135014626	135014627	chr7:135014627:-	0	-
chr7	135017292	135017293	chr7:135017293:+	0	+
chr7	135017390	135017391	chr7:135017391:+	0	+
chr7	135021066	135021067	chr7:135021067:+	0	+
chr7	135073573	135073574	chr7:135073574:-	0	-
chr7	135081212	135081213	chr7:135081213:-	0	-
chr7	135081295	135081296	chr7:135081296:-	0	-
chr7	135092308	135092309	chr7:135092309:-	0	-
chr7	135092362	135092363	chr7:135092363:-	0	-
chr7	135093243	135093244	chr7:135093244:-	0	-
chr7	135093378	135093379	chr7:135093379:-	0	-
chr7	135093641	135093642	chr7:135093642:-	0	-
chr7	135093918	135093919	chr7:135093919:-	0	-
chr7	135129946	135129947	chr7:135129947:+	0	+
chr7	135131137	135131138	chr7:135131138:+	0	+
chr7	135132329	135132330	chr7:135132330:-	0	-
chr7	135135775	135135776	chr7:135135776:+	0	+
chr7	135142207	135142208	chr7:135142208:-	0	-
chr7	135142289	135142290	chr7:135142290:+	0	+
chr7	135144968	135144969	chr7:135144969:+	0	+
chr7	135152761	135152762	chr7:135152762:+	0	+
chr7	135159650	135159651	chr7:135159651:-	0	-
chr7	135159714	135159715	chr7:135159715:-	0	-
chr7	135159792	135159793	chr7:135159793:-	0	-
chr7	135160371	135160372	chr7:135160372:+	0	+
chr7	135161313	135161314	chr7:135161314:-	0	-
chr7	135161546	135161547	chr7:135161547:-	0	-
chr7	135162462	135162463	chr7:135162463:-	0	-
chr7	135162895	135162896	chr7:135162896:-	0	-
chr7	135163064	135163065	chr7:135163065:-	0	-
chr7	135163146	135163147	chr7:135163147:-	0	-
chr7	135163181	135163182	chr7:135163182:-	0	-
chr7	135164092	135164093	chr7:135164093:-	0	-
chr7	135165249	135165250	chr7:135165250:-	0	-
chr7	135165449	135165450	chr7:135165450:+	0	+
chr7	135165576	135165577	chr7:135165577:-	0	-
chr7	135165784	135165785	chr7:135165785:-	0	-
chr7	135165819	135165820	chr7:135165820:-	0	-
chr7	135165828	135165829	chr7:135165829:+	0	+
chr7	135165871	135165872	chr7:135165872:+	0	+
chr7	135165898	135165899	chr7:135165899:+	0	+
chr7	135165900	135165901	chr7:135165901:-	0	-
chr7	135166130	135166131	chr7:135166131:-	0	-
chr7	135166205	135166206	chr7:135166206:-	0	-
chr7	135166214	135166215	chr7:135166215:+	0	+
chr7	135166285	135166286	chr7:135166286:-	0	-
chr7	135166374	135166375	chr7:135166375:-	0	-
chr7	135166896	135166897	chr7:135166897:-	0	-
chr7	135168960	135168961	chr7:135168961:-	0	-
chr7	135169094	135169095	chr7:135169095:+	0	+
chr7	135169534	135169535	chr7:135169535:+	0	+
chr7	135171697	135171698	chr7:135171698:+	0	+
chr7	135172418	135172419	chr7:135172419:+	0	+
chr7	135172486	135172487	chr7:135172487:+	0	+
chr7	135172862	135172863	chr7:135172863:-	0	-
chr7	135173145	135173146	chr7:135173146:+	0	+
chr7	135174285	135174286	chr7:135174286:-	0	-
chr7	135174448	135174449	chr7:135174449:-	0	-
chr7	135181425	135181426	chr7:135181426:-	0	-
chr7	135181960	135181961	chr7:135181961:+	0	+
chr7	135183432	135183433	chr7:135183433:-	0	-
chr7	135183838	135183839	chr7:135183839:-	0	-
chr7	135185209	135185210	chr7:135185210:-	0	-
chr7	135185234	135185235	chr7:135185235:-	0	-
chr7	135185766	135185767	chr7:135185767:-	0	-
chr7	135185825	135185826	chr7:135185826:-	0	-
chr7	135209262	135209263	chr7:135209263:-	0	-
chr7	135212299	135212300	chr7:135212300:+	0	+
chr7	135216650	135216651	chr7:135216651:+	0	+
chr7	135217015	135217016	chr7:135217016:-	0	-
chr7	135243644	135243645	chr7:135243645:-	0	-
chr7	135258660	135258661	chr7:135258661:+	0	+
chr7	135330581	135330582	chr7:135330582:-	0	-
chr7	135354319	135354320	chr7:135354320:-	0	-
chr7	135360717	135360718	chr7:135360718:-	0	-
chr7	135361794	135361795	chr7:135361795:-	0	-
chr7	135362491	135362492	chr7:135362492:-	0	-
chr7	135369968	135369969	chr7:135369969:-	0	-
chr7	135370950	135370951	chr7:135370951:-	0	-
chr7	135374513	135374514	chr7:135374514:-	0	-
chr7	135376469	135376470	chr7:135376470:-	0	-
chr7	135376681	135376682	chr7:135376682:-	0	-
chr7	135380136	135380137	chr7:135380137:+	0	+
chr7	135381115	135381116	chr7:135381116:-	0	-
chr7	135382508	135382509	chr7:135382509:-	0	-
chr7	135382541	135382542	chr7:135382542:-	0	-
chr7	135382662	135382663	chr7:135382663:-	0	-
chr7	135383007	135383008	chr7:135383008:-	0	-
chr7	135385833	135385834	chr7:135385834:-	0	-
chr7	135385908	135385909	chr7:135385909:-	0	-
chr7	135385965	135385966	chr7:135385966:-	0	-
chr7	135387160	135387161	chr7:135387161:-	0	-
chr7	135387910	135387911	chr7:135387911:-	0	-
chr7	135388009	135388010	chr7:135388010:-	0	-
chr7	135388325	135388326	chr7:135388326:-	0	-
chr7	135388398	135388399	chr7:135388399:-	0	-
chr7	135388521	135388522	chr7:135388522:-	0	-
chr7	135388661	135388662	chr7:135388662:-	0	-
chr7	135390035	135390036	chr7:135390036:-	0	-
chr7	13467946	13467947	chr7:13467947:+	0	+
chr7	135398984	135398985	chr7:135398985:-	0	-
chr7	135399585	135399586	chr7:135399586:-	0	-
chr7	135408897	135408898	chr7:135408898:-	0	-
chr7	135409818	135409819	chr7:135409819:-	0	-
chr7	135409916	135409917	chr7:135409917:-	0	-
chr7	135423484	135423485	chr7:135423485:+	0	+
chr7	135465742	135465743	chr7:135465743:+	0	+
chr7	135477524	135477525	chr7:135477525:-	0	-
chr7	13477279	13477280	chr7:13477280:-	0	-
chr7	135504462	135504463	chr7:135504463:-	0	-
chr7	135572942	135572943	chr7:135572943:-	0	-
chr7	135578429	135578430	chr7:135578430:+	0	+
chr7	135582310	135582311	chr7:135582311:+	0	+
chr7	135582364	135582365	chr7:135582365:+	0	+
chr7	135583791	135583792	chr7:135583792:+	0	+
chr7	135617682	135617683	chr7:135617683:+	0	+
chr7	135623561	135623562	chr7:135623562:+	0	+
chr7	135645533	135645534	chr7:135645534:+	0	+
chr7	135648641	135648642	chr7:135648642:+	0	+
chr7	135648752	135648753	chr7:135648753:+	0	+
chr7	135649286	135649287	chr7:135649287:+	0	+
chr7	135650097	135650098	chr7:135650098:+	0	+
chr7	135653353	135653354	chr7:135653354:+	0	+
chr7	135661104	135661105	chr7:135661105:+	0	+
chr7	135662834	135662835	chr7:135662835:+	0	+
chr7	135662920	135662921	chr7:135662921:+	0	+
chr7	135674259	135674260	chr7:135674260:+	0	+
chr7	135674422	135674423	chr7:135674423:+	0	+
chr7	135674447	135674448	chr7:135674448:+	0	+
chr7	135674634	135674635	chr7:135674635:+	0	+
chr7	135674781	135674782	chr7:135674782:+	0	+
chr7	135674810	135674811	chr7:135674811:+	0	+
chr7	135674978	135674979	chr7:135674979:+	0	+
chr7	135675049	135675050	chr7:135675050:+	0	+
chr7	135675169	135675170	chr7:135675170:+	0	+
chr7	135675195	135675196	chr7:135675196:+	0	+
chr7	135675237	135675238	chr7:135675238:+	0	+
chr7	135675350	135675351	chr7:135675351:+	0	+
chr7	135675736	135675737	chr7:135675737:+	0	+
chr7	135676415	135676416	chr7:135676416:+	0	+
chr7	135676651	135676652	chr7:135676652:+	0	+
chr7	135678679	135678680	chr7:135678680:+	0	+
chr7	135679781	135679782	chr7:135679782:-	0	-
chr7	135681236	135681237	chr7:135681237:-	0	-
chr7	135691698	135691699	chr7:135691699:+	0	+
chr7	135692464	135692465	chr7:135692465:+	0	+
chr7	135693551	135693552	chr7:135693552:+	0	+
chr7	135694576	135694577	chr7:135694577:+	0	+
chr7	135694615	135694616	chr7:135694616:+	0	+
chr7	135701196	135701197	chr7:135701197:+	0	+
chr7	135701399	135701400	chr7:135701400:+	0	+
chr7	135704832	135704833	chr7:135704833:+	0	+
chr7	135707420	135707421	chr7:135707421:-	0	-
chr7	135709950	135709951	chr7:135709951:+	0	+
chr7	135710664	135710665	chr7:135710665:+	0	+
chr7	135710721	135710722	chr7:135710722:+	0	+
chr7	135717395	135717396	chr7:135717396:-	0	-
chr7	135718191	135718192	chr7:135718192:-	0	-
chr7	135720869	135720870	chr7:135720870:-	0	-
chr7	135721084	135721085	chr7:135721085:-	0	-
chr7	135721125	135721126	chr7:135721126:-	0	-
chr7	135729396	135729397	chr7:135729397:+	0	+
chr7	135729509	135729510	chr7:135729510:+	0	+
chr7	135729591	135729592	chr7:135729592:-	0	-
chr7	135732861	135732862	chr7:135732862:-	0	-
chr7	135733167	135733168	chr7:135733168:-	0	-
chr7	135745307	135745308	chr7:135745308:+	0	+
chr7	13503941	13503942	chr7:13503942:+	0	+
chr7	13505744	13505745	chr7:13505745:-	0	-
chr7	135771178	135771179	chr7:135771179:+	0	+
chr7	135780277	135780278	chr7:135780278:+	0	+
chr7	135816834	135816835	chr7:135816835:-	0	-
chr7	135860834	135860835	chr7:135860835:-	0	-
chr7	135885206	135885207	chr7:135885207:-	0	-
chr7	135894482	135894483	chr7:135894483:-	0	-
chr7	135900131	135900132	chr7:135900132:-	0	-
chr7	135912561	135912562	chr7:135912562:-	0	-
chr7	135926570	135926571	chr7:135926571:-	0	-
chr7	135926759	135926760	chr7:135926760:-	0	-
chr7	135926788	135926789	chr7:135926789:-	0	-
chr7	135926836	135926837	chr7:135926837:-	0	-
chr7	135928701	135928702	chr7:135928702:-	0	-
chr7	135928740	135928741	chr7:135928741:-	0	-
chr7	135928851	135928852	chr7:135928852:-	0	-
chr7	135929207	135929208	chr7:135929208:-	0	-
chr7	135929621	135929622	chr7:135929622:-	0	-
chr7	135929657	135929658	chr7:135929658:-	0	-
chr7	135929761	135929762	chr7:135929762:-	0	-
chr7	135929931	135929932	chr7:135929932:-	0	-
chr7	135932475	135932476	chr7:135932476:+	0	+
chr7	135933394	135933395	chr7:135933395:+	0	+
chr7	135933610	135933611	chr7:135933611:+	0	+
chr7	135937949	135937950	chr7:135937950:+	0	+
chr7	135980698	135980699	chr7:135980699:-	0	-
chr7	135983598	135983599	chr7:135983599:-	0	-
chr7	136059714	136059715	chr7:136059715:+	0	+
chr7	136087207	136087208	chr7:136087208:+	0	+
chr7	136087467	136087468	chr7:136087468:+	0	+
chr7	136146115	136146116	chr7:136146116:+	0	+
chr7	136146350	136146351	chr7:136146351:+	0	+
chr7	136164799	136164800	chr7:136164800:-	0	-
chr7	136190171	136190172	chr7:136190172:-	0	-
chr7	136243586	136243587	chr7:136243587:+	0	+
chr7	136243712	136243713	chr7:136243713:+	0	+
chr7	136243797	136243798	chr7:136243798:+	0	+
chr7	136243909	136243910	chr7:136243910:+	0	+
chr7	136246714	136246715	chr7:136246715:-	0	-
chr7	136248208	136248209	chr7:136248209:+	0	+
chr7	136249288	136249289	chr7:136249289:+	0	+
chr7	136251277	136251278	chr7:136251278:+	0	+
chr7	136252934	136252935	chr7:136252935:+	0	+
chr7	136259155	136259156	chr7:136259156:+	0	+
chr7	136302519	136302520	chr7:136302520:-	0	-
chr7	136380948	136380949	chr7:136380949:-	0	-
chr7	136381277	136381278	chr7:136381278:-	0	-
chr7	136406572	136406573	chr7:136406573:+	0	+
chr7	136439441	136439442	chr7:136439442:+	0	+
chr7	136439964	136439965	chr7:136439965:+	0	+
chr7	136449551	136449552	chr7:136449552:-	0	-
chr7	136456206	136456207	chr7:136456207:+	0	+
chr7	136517560	136517561	chr7:136517561:-	0	-
chr7	13582692	13582693	chr7:13582693:-	0	-
chr7	136757503	136757504	chr7:136757504:-	0	-
chr7	136784076	136784077	chr7:136784077:-	0	-
chr7	136857326	136857327	chr7:136857327:+	0	+
chr7	136868255	136868256	chr7:136868256:-	0	-
chr7	136871717	136871718	chr7:136871718:+	0	+
chr7	136871962	136871963	chr7:136871963:+	0	+
chr7	136873490	136873491	chr7:136873491:+	0	+
chr7	13616474	13616475	chr7:13616475:-	0	-
chr7	136877817	136877818	chr7:136877818:+	0	+
chr7	136877872	136877873	chr7:136877873:+	0	+
chr7	136884494	136884495	chr7:136884495:+	0	+
chr7	136938962	136938963	chr7:136938963:+	0	+
chr7	137020199	137020200	chr7:137020200:+	0	+
chr7	137020254	137020255	chr7:137020255:+	0	+
chr7	137031026	137031027	chr7:137031027:+	0	+
chr7	137133268	137133269	chr7:137133269:+	0	+
chr7	137173095	137173096	chr7:137173096:+	0	+
chr7	137207178	137207179	chr7:137207179:-	0	-
chr7	137223377	137223378	chr7:137223378:-	0	-
chr7	137223703	137223704	chr7:137223704:-	0	-
chr7	137223957	137223958	chr7:137223958:-	0	-
chr7	137226776	137226777	chr7:137226777:-	0	-
chr7	137226846	137226847	chr7:137226847:-	0	-
chr7	137226889	137226890	chr7:137226890:-	0	-
chr7	137227302	137227303	chr7:137227303:-	0	-
chr7	137227340	137227341	chr7:137227341:-	0	-
chr7	137227424	137227425	chr7:137227425:-	0	-
chr7	137227468	137227469	chr7:137227469:-	0	-
chr7	137227567	137227568	chr7:137227568:-	0	-
chr7	137227631	137227632	chr7:137227632:-	0	-
chr7	137227672	137227673	chr7:137227673:-	0	-
chr7	137227698	137227699	chr7:137227699:-	0	-
chr7	137227807	137227808	chr7:137227808:-	0	-
chr7	137227879	137227880	chr7:137227880:-	0	-
chr7	137227975	137227976	chr7:137227976:-	0	-
chr7	137231244	137231245	chr7:137231245:+	0	+
chr7	137238759	137238760	chr7:137238760:+	0	+
chr7	137240959	137240960	chr7:137240960:-	0	-
chr7	137250217	137250218	chr7:137250218:-	0	-
chr7	137250560	137250561	chr7:137250561:-	0	-
chr7	137254858	137254859	chr7:137254859:-	0	-
chr7	137256650	137256651	chr7:137256651:+	0	+
chr7	137343438	137343439	chr7:137343439:-	0	-
chr7	137348671	137348672	chr7:137348672:-	0	-
chr7	137349012	137349013	chr7:137349013:-	0	-
chr7	137368326	137368327	chr7:137368327:-	0	-
chr7	137374109	137374110	chr7:137374110:-	0	-
chr7	137376960	137376961	chr7:137376961:-	0	-
chr7	137381036	137381037	chr7:137381037:-	0	-
chr7	137387182	137387183	chr7:137387183:-	0	-
chr7	137387653	137387654	chr7:137387654:-	0	-
chr7	137388297	137388298	chr7:137388298:-	0	-
chr7	137388804	137388805	chr7:137388805:-	0	-
chr7	137389095	137389096	chr7:137389096:-	0	-
chr7	137389379	137389380	chr7:137389380:-	0	-
chr7	137389592	137389593	chr7:137389593:-	0	-
chr7	137390587	137390588	chr7:137390588:-	0	-
chr7	137390657	137390658	chr7:137390658:-	0	-
chr7	137390698	137390699	chr7:137390699:-	0	-
chr7	137390864	137390865	chr7:137390865:-	0	-
chr7	137514245	137514246	chr7:137514246:+	0	+
chr7	137540787	137540788	chr7:137540788:+	0	+
chr7	137587975	137587976	chr7:137587976:-	0	-
chr7	137606330	137606331	chr7:137606331:+	0	+
chr7	137617152	137617153	chr7:137617153:+	0	+
chr7	137645253	137645254	chr7:137645254:-	0	-
chr7	137848185	137848186	chr7:137848186:+	0	+
chr7	137849067	137849068	chr7:137849068:+	0	+
chr7	137849080	137849081	chr7:137849081:-	0	-
chr7	137849141	137849142	chr7:137849142:+	0	+
chr7	137850077	137850078	chr7:137850078:+	0	+
chr7	137853502	137853503	chr7:137853503:+	0	+
chr7	137873714	137873715	chr7:137873715:-	0	-
chr7	137874978	137874979	chr7:137874979:-	0	-
chr7	137875029	137875030	chr7:137875030:-	0	-
chr7	137879024	137879025	chr7:137879025:-	0	-
chr7	137879543	137879544	chr7:137879544:-	0	-
chr7	137912823	137912824	chr7:137912824:-	0	-
chr7	137913663	137913664	chr7:137913664:-	0	-
chr7	137926268	137926269	chr7:137926269:-	0	-
chr7	137928035	137928036	chr7:137928036:-	0	-
chr7	137972009	137972010	chr7:137972010:-	0	-
chr7	138004857	138004858	chr7:138004858:+	0	+
chr7	138008065	138008066	chr7:138008066:-	0	-
chr7	138026349	138026350	chr7:138026350:+	0	+
chr7	138087073	138087074	chr7:138087074:-	0	-
chr7	138165392	138165393	chr7:138165393:+	0	+
chr7	138167722	138167723	chr7:138167723:+	0	+
chr7	138187969	138187970	chr7:138187970:-	0	-
chr7	13750836	13750837	chr7:13750837:+	0	+
chr7	138221695	138221696	chr7:138221696:+	0	+
chr7	138234288	138234289	chr7:138234289:+	0	+
chr7	138244215	138244216	chr7:138244216:-	0	-
chr7	138267363	138267364	chr7:138267364:+	0	+
chr7	13757075	13757076	chr7:13757076:+	0	+
chr7	138297700	138297701	chr7:138297701:-	0	-
chr7	138334492	138334493	chr7:138334493:+	0	+
chr7	13763061	13763062	chr7:13763062:+	0	+
chr7	138357448	138357449	chr7:138357449:+	0	+
chr7	138385764	138385765	chr7:138385765:-	0	-
chr7	138391124	138391125	chr7:138391125:+	0	+
chr7	138402947	138402948	chr7:138402948:-	0	-
chr7	13772988	13772989	chr7:13772989:-	0	-
chr7	138459442	138459443	chr7:138459443:-	0	-
chr7	138461628	138461629	chr7:138461629:+	0	+
chr7	138471362	138471363	chr7:138471363:+	0	+
chr7	138518929	138518930	chr7:138518930:+	0	+
chr7	138565640	138565641	chr7:138565641:-	0	-
chr7	138568379	138568380	chr7:138568380:-	0	-
chr7	138574439	138574440	chr7:138574440:-	0	-
chr7	138582946	138582947	chr7:138582947:-	0	-
chr7	138584163	138584164	chr7:138584164:-	0	-
chr7	138585347	138585348	chr7:138585348:+	0	+
chr7	138585587	138585588	chr7:138585588:+	0	+
chr7	138585842	138585843	chr7:138585843:+	0	+
chr7	138585903	138585904	chr7:138585904:+	0	+
chr7	138586339	138586340	chr7:138586340:+	0	+
chr7	138586588	138586589	chr7:138586589:+	0	+
chr7	138586653	138586654	chr7:138586654:+	0	+
chr7	138586684	138586685	chr7:138586685:+	0	+
chr7	138586776	138586777	chr7:138586777:+	0	+
chr7	138587386	138587387	chr7:138587387:+	0	+
chr7	138587458	138587459	chr7:138587459:+	0	+
chr7	138587518	138587519	chr7:138587519:+	0	+
chr7	138587902	138587903	chr7:138587903:+	0	+
chr7	138588313	138588314	chr7:138588314:+	0	+
chr7	138588419	138588420	chr7:138588420:+	0	+
chr7	138589366	138589367	chr7:138589367:+	0	+
chr7	138589995	138589996	chr7:138589996:+	0	+
chr7	138590036	138590037	chr7:138590037:+	0	+
chr7	138590603	138590604	chr7:138590604:+	0	+
chr7	138591935	138591936	chr7:138591936:+	0	+
chr7	138593735	138593736	chr7:138593736:-	0	-
chr7	138594039	138594040	chr7:138594040:-	0	-
chr7	138594284	138594285	chr7:138594285:-	0	-
chr7	138594396	138594397	chr7:138594397:-	0	-
chr7	138594475	138594476	chr7:138594476:-	0	-
chr7	138594512	138594513	chr7:138594513:-	0	-
chr7	138612466	138612467	chr7:138612467:+	0	+
chr7	138623992	138623993	chr7:138623993:-	0	-
chr7	138649198	138649199	chr7:138649199:+	0	+
chr7	138660352	138660353	chr7:138660353:-	0	-
chr7	138672674	138672675	chr7:138672675:+	0	+
chr7	138689553	138689554	chr7:138689554:+	0	+
chr7	138706293	138706294	chr7:138706294:-	0	-
chr7	138706355	138706356	chr7:138706356:-	0	-
chr7	138707990	138707991	chr7:138707991:-	0	-
chr7	138715670	138715671	chr7:138715671:-	0	-
chr7	138728061	138728062	chr7:138728062:-	0	-
chr7	138752435	138752436	chr7:138752436:-	0	-
chr7	138753582	138753583	chr7:138753583:-	0	-
chr7	138762506	138762507	chr7:138762507:-	0	-
chr7	138777157	138777158	chr7:138777158:+	0	+
chr7	138799238	138799239	chr7:138799239:-	0	-
chr7	138805493	138805494	chr7:138805494:-	0	-
chr7	138807450	138807451	chr7:138807451:-	0	-
chr7	138831304	138831305	chr7:138831305:-	0	-
chr7	138831380	138831381	chr7:138831381:-	0	-
chr7	138834990	138834991	chr7:138834991:-	0	-
chr7	138836131	138836132	chr7:138836132:-	0	-
chr7	138836677	138836678	chr7:138836678:-	0	-
chr7	138836763	138836764	chr7:138836764:-	0	-
chr7	138837109	138837110	chr7:138837110:-	0	-
chr7	138837164	138837165	chr7:138837165:-	0	-
chr7	138837618	138837619	chr7:138837619:-	0	-
chr7	138883116	138883117	chr7:138883117:+	0	+
chr7	138898636	138898637	chr7:138898637:-	0	-
chr7	138901690	138901691	chr7:138901691:-	0	-
chr7	138939022	138939023	chr7:138939023:-	0	-
chr7	138941398	138941399	chr7:138941399:-	0	-
chr7	138982677	138982678	chr7:138982678:+	0	+
chr7	138988705	138988706	chr7:138988706:+	0	+
chr7	139021016	139021017	chr7:139021017:+	0	+
chr7	139021497	139021498	chr7:139021498:-	0	-
chr7	139021591	139021592	chr7:139021592:-	0	-
chr7	139023201	139023202	chr7:139023202:+	0	+
chr7	139023974	139023975	chr7:139023975:-	0	-
chr7	139024051	139024052	chr7:139024052:-	0	-
chr7	139024137	139024138	chr7:139024138:-	0	-
chr7	139024220	139024221	chr7:139024221:-	0	-
chr7	139024505	139024506	chr7:139024506:-	0	-
chr7	139025705	139025706	chr7:139025706:-	0	-
chr7	139026522	139026523	chr7:139026523:-	0	-
chr7	139032835	139032836	chr7:139032836:-	0	-
chr7	139033387	139033388	chr7:139033388:-	0	-
chr7	139036944	139036945	chr7:139036945:+	0	+
chr7	139043514	139043515	chr7:139043515:-	0	-
chr7	139043562	139043563	chr7:139043563:-	0	-
chr7	139043587	139043588	chr7:139043588:-	0	-
chr7	139044834	139044835	chr7:139044835:-	0	-
chr7	139045901	139045902	chr7:139045902:-	0	-
chr7	13833527	13833528	chr7:13833528:-	0	-
chr7	139046849	139046850	chr7:139046850:-	0	-
chr7	139046951	139046952	chr7:139046952:-	0	-
chr7	139047684	139047685	chr7:139047685:-	0	-
chr7	139047714	139047715	chr7:139047715:-	0	-
chr7	139060339	139060340	chr7:139060340:-	0	-
chr7	139067739	139067740	chr7:139067740:-	0	-
chr7	139070183	139070184	chr7:139070184:-	0	-
chr7	139073855	139073856	chr7:139073856:-	0	-
chr7	139074343	139074344	chr7:139074344:-	0	-
chr7	139110974	139110975	chr7:139110975:+	0	+
chr7	139148563	139148564	chr7:139148564:+	0	+
chr7	139148601	139148602	chr7:139148602:+	0	+
chr7	139150676	139150677	chr7:139150677:+	0	+
chr7	139161344	139161345	chr7:139161345:+	0	+
chr7	139164014	139164015	chr7:139164015:+	0	+
chr7	139168087	139168088	chr7:139168088:+	0	+
chr7	139168891	139168892	chr7:139168892:+	0	+
chr7	139177183	139177184	chr7:139177184:+	0	+
chr7	139179934	139179935	chr7:139179935:+	0	+
chr7	139189682	139189683	chr7:139189683:+	0	+
chr7	139189801	139189802	chr7:139189802:+	0	+
chr7	139189889	139189890	chr7:139189890:+	0	+
chr7	139190021	139190022	chr7:139190022:+	0	+
chr7	139190634	139190635	chr7:139190635:+	0	+
chr7	139191985	139191986	chr7:139191986:+	0	+
chr7	139193255	139193256	chr7:139193256:+	0	+
chr7	139201399	139201400	chr7:139201400:+	0	+
chr7	139227469	139227470	chr7:139227470:-	0	-
chr7	139232543	139232544	chr7:139232544:+	0	+
chr7	139236266	139236267	chr7:139236267:+	0	+
chr7	139245097	139245098	chr7:139245098:-	0	-
chr7	139261891	139261892	chr7:139261892:+	0	+
chr7	1349916	1349917	chr7:1349917:+	0	+
chr7	139276248	139276249	chr7:139276249:+	0	+
chr7	139277713	139277714	chr7:139277714:+	0	+
chr7	139284617	139284618	chr7:139284618:+	0	+
chr7	139286562	139286563	chr7:139286563:+	0	+
chr7	139287044	139287045	chr7:139287045:+	0	+
chr7	139287123	139287124	chr7:139287124:+	0	+
chr7	139287347	139287348	chr7:139287348:+	0	+
chr7	139287390	139287391	chr7:139287391:+	0	+
chr7	139288711	139288712	chr7:139288712:+	0	+
chr7	139298273	139298274	chr7:139298274:+	0	+
chr7	139299327	139299328	chr7:139299328:+	0	+
chr7	139299852	139299853	chr7:139299853:+	0	+
chr7	139300185	139300186	chr7:139300186:+	0	+
chr7	139301989	139301990	chr7:139301990:+	0	+
chr7	139302069	139302070	chr7:139302070:+	0	+
chr7	139302280	139302281	chr7:139302281:+	0	+
chr7	139303995	139303996	chr7:139303996:+	0	+
chr7	139305194	139305195	chr7:139305195:+	0	+
chr7	139305799	139305800	chr7:139305800:+	0	+
chr7	139306040	139306041	chr7:139306041:+	0	+
chr7	139306116	139306117	chr7:139306117:+	0	+
chr7	139306437	139306438	chr7:139306438:+	0	+
chr7	139307473	139307474	chr7:139307474:+	0	+
chr7	139307532	139307533	chr7:139307533:+	0	+
chr7	139308235	139308236	chr7:139308236:+	0	+
chr7	139311041	139311042	chr7:139311042:+	0	+
chr7	139329186	139329187	chr7:139329187:-	0	-
chr7	139330427	139330428	chr7:139330428:+	0	+
chr7	139334866	139334867	chr7:139334867:-	0	-
chr7	139340653	139340654	chr7:139340654:+	0	+
chr7	139341004	139341005	chr7:139341005:+	0	+
chr7	139345457	139345458	chr7:139345458:+	0	+
chr7	139345757	139345758	chr7:139345758:+	0	+
chr7	139345794	139345795	chr7:139345795:+	0	+
chr7	139345890	139345891	chr7:139345891:+	0	+
chr7	139346328	139346329	chr7:139346329:+	0	+
chr7	139347030	139347031	chr7:139347031:+	0	+
chr7	139353267	139353268	chr7:139353268:-	0	-
chr7	139353354	139353355	chr7:139353355:+	0	+
chr7	139358251	139358252	chr7:139358252:-	0	-
chr7	139358342	139358343	chr7:139358343:-	0	-
chr7	139359029	139359030	chr7:139359030:-	0	-
chr7	139405787	139405788	chr7:139405788:+	0	+
chr7	139407349	139407350	chr7:139407350:+	0	+
chr7	139413055	139413056	chr7:139413056:-	0	-
chr7	139417455	139417456	chr7:139417456:-	0	-
chr7	139417944	139417945	chr7:139417945:+	0	+
chr7	139418522	139418523	chr7:139418523:+	0	+
chr7	139418595	139418596	chr7:139418596:+	0	+
chr7	139419830	139419831	chr7:139419831:+	0	+
chr7	139419855	139419856	chr7:139419856:+	0	+
chr7	139420003	139420004	chr7:139420004:+	0	+
chr7	139421362	139421363	chr7:139421363:+	0	+
chr7	139421504	139421505	chr7:139421505:+	0	+
chr7	139421893	139421894	chr7:139421894:+	0	+
chr7	139422576	139422577	chr7:139422577:+	0	+
chr7	139422862	139422863	chr7:139422863:+	0	+
chr7	139422983	139422984	chr7:139422984:+	0	+
chr7	139423019	139423020	chr7:139423020:+	0	+
chr7	139423121	139423122	chr7:139423122:+	0	+
chr7	139423162	139423163	chr7:139423163:+	0	+
chr7	139423201	139423202	chr7:139423202:+	0	+
chr7	139423292	139423293	chr7:139423293:+	0	+
chr7	139423453	139423454	chr7:139423454:+	0	+
chr7	139423911	139423912	chr7:139423912:+	0	+
chr7	139424297	139424298	chr7:139424298:+	0	+
chr7	139424850	139424851	chr7:139424851:-	0	-
chr7	139425495	139425496	chr7:139425496:+	0	+
chr7	139426675	139426676	chr7:139426676:+	0	+
chr7	139427063	139427064	chr7:139427064:-	0	-
chr7	139427078	139427079	chr7:139427079:+	0	+
chr7	139434176	139434177	chr7:139434177:-	0	-
chr7	13872569	13872570	chr7:13872570:+	0	+
chr7	139438219	139438220	chr7:139438220:-	0	-
chr7	139441161	139441162	chr7:139441162:-	0	-
chr7	139447091	139447092	chr7:139447092:-	0	-
chr7	139450610	139450611	chr7:139450611:-	0	-
chr7	139452426	139452427	chr7:139452427:-	0	-
chr7	139453241	139453242	chr7:139453242:-	0	-
chr7	139453267	139453268	chr7:139453268:-	0	-
chr7	139453308	139453309	chr7:139453309:-	0	-
chr7	139453968	139453969	chr7:139453969:+	0	+
chr7	1351754	1351755	chr7:1351755:+	0	+
chr7	139458792	139458793	chr7:139458793:+	0	+
chr7	139461824	139461825	chr7:139461825:+	0	+
chr7	139473503	139473504	chr7:139473504:-	0	-
chr7	139482695	139482696	chr7:139482696:-	0	-
chr7	139488519	139488520	chr7:139488520:+	0	+
chr7	139500628	139500629	chr7:139500629:+	0	+
chr7	139504123	139504124	chr7:139504124:+	0	+
chr7	139544870	139544871	chr7:139544871:+	0	+
chr7	139544984	139544985	chr7:139544985:+	0	+
chr7	139553446	139553447	chr7:139553447:+	0	+
chr7	139561569	139561570	chr7:139561570:-	0	-
chr7	139561615	139561616	chr7:139561616:-	0	-
chr7	139561647	139561648	chr7:139561648:-	0	-
chr7	139562207	139562208	chr7:139562208:-	0	-
chr7	139564812	139564813	chr7:139564813:-	0	-
chr7	139564953	139564954	chr7:139564954:-	0	-
chr7	139566751	139566752	chr7:139566752:-	0	-
chr7	139567907	139567908	chr7:139567908:-	0	-
chr7	139569843	139569844	chr7:139569844:-	0	-
chr7	139572129	139572130	chr7:139572130:-	0	-
chr7	139581867	139581868	chr7:139581868:-	0	-
chr7	139581927	139581928	chr7:139581928:-	0	-
chr7	139583211	139583212	chr7:139583212:-	0	-
chr7	139583522	139583523	chr7:139583523:-	0	-
chr7	139617358	139617359	chr7:139617359:-	0	-
chr7	13890958	13890959	chr7:13890959:-	0	-
chr7	13891228	13891229	chr7:13891229:-	0	-
chr7	13893030	13893031	chr7:13893031:-	0	-
chr7	13893060	13893061	chr7:13893061:-	0	-
chr7	13893115	13893116	chr7:13893116:-	0	-
chr7	13893205	13893206	chr7:13893206:-	0	-
chr7	13893269	13893270	chr7:13893270:-	0	-
chr7	13893306	13893307	chr7:13893307:-	0	-
chr7	13893369	13893370	chr7:13893370:-	0	-
chr7	13893660	13893661	chr7:13893661:-	0	-
chr7	13893772	13893773	chr7:13893773:-	0	-
chr7	139651685	139651686	chr7:139651686:-	0	-
chr7	13894393	13894394	chr7:13894394:-	0	-
chr7	13894764	13894765	chr7:13894765:-	0	-
chr7	139660299	139660300	chr7:139660300:-	0	-
chr7	13895001	13895002	chr7:13895002:-	0	-
chr7	13895306	13895307	chr7:13895307:-	0	-
chr7	13895736	13895737	chr7:13895737:-	0	-
chr7	139677404	139677405	chr7:139677405:-	0	-
chr7	139686723	139686724	chr7:139686724:+	0	+
chr7	139689472	139689473	chr7:139689473:+	0	+
chr7	139692664	139692665	chr7:139692665:-	0	-
chr7	139693283	139693284	chr7:139693284:+	0	+
chr7	13900366	13900367	chr7:13900367:-	0	-
chr7	139705382	139705383	chr7:139705383:-	0	-
chr7	139707535	139707536	chr7:139707536:-	0	-
chr7	139711436	139711437	chr7:139711437:+	0	+
chr7	139711487	139711488	chr7:139711488:-	0	-
chr7	139750244	139750245	chr7:139750245:-	0	-
chr7	13906265	13906266	chr7:13906266:-	0	-
chr7	139770757	139770758	chr7:139770758:-	0	-
chr7	139781953	139781954	chr7:139781954:+	0	+
chr7	139788359	139788360	chr7:139788360:+	0	+
chr7	139788497	139788498	chr7:139788498:+	0	+
chr7	139790353	139790354	chr7:139790354:+	0	+
chr7	139790458	139790459	chr7:139790459:+	0	+
chr7	139796821	139796822	chr7:139796822:+	0	+
chr7	139797485	139797486	chr7:139797486:+	0	+
chr7	139802977	139802978	chr7:139802978:+	0	+
chr7	139876739	139876740	chr7:139876740:+	0	+
chr7	139883726	139883727	chr7:139883727:-	0	-
chr7	139883913	139883914	chr7:139883914:+	0	+
chr7	139886386	139886387	chr7:139886387:-	0	-
chr7	13919070	13919071	chr7:13919071:-	0	-
chr7	139887524	139887525	chr7:139887525:+	0	+
chr7	13919928	13919929	chr7:13919929:-	0	-
chr7	139912249	139912250	chr7:139912250:+	0	+
chr7	13921624	13921625	chr7:13921625:-	0	-
chr7	139922651	139922652	chr7:139922652:+	0	+
chr7	139963047	139963048	chr7:139963048:+	0	+
chr7	139978519	139978520	chr7:139978520:+	0	+
chr7	139979916	139979917	chr7:139979917:+	0	+
chr7	13930016	13930017	chr7:13930017:-	0	-
chr7	13930080	13930081	chr7:13930081:-	0	-
chr7	13931137	13931138	chr7:13931138:-	0	-
chr7	140016578	140016579	chr7:140016579:+	0	+
chr7	140020292	140020293	chr7:140020293:+	0	+
chr7	140020320	140020321	chr7:140020321:+	0	+
chr7	140022536	140022537	chr7:140022537:-	0	-
chr7	140023547	140023548	chr7:140023548:-	0	-
chr7	140023748	140023749	chr7:140023749:-	0	-
chr7	140024228	140024229	chr7:140024229:-	0	-
chr7	140024423	140024424	chr7:140024424:-	0	-
chr7	140024448	140024449	chr7:140024449:-	0	-
chr7	140025661	140025662	chr7:140025662:-	0	-
chr7	140028699	140028700	chr7:140028700:-	0	-
chr7	140032514	140032515	chr7:140032515:-	0	-
chr7	140033841	140033842	chr7:140033842:-	0	-
chr7	140051201	140051202	chr7:140051202:-	0	-
chr7	140063449	140063450	chr7:140063450:+	0	+
chr7	140063747	140063748	chr7:140063748:+	0	+
chr7	140063807	140063808	chr7:140063808:+	0	+
chr7	140084678	140084679	chr7:140084679:-	0	-
chr7	140084745	140084746	chr7:140084746:-	0	-
chr7	140084854	140084855	chr7:140084855:-	0	-
chr7	140086255	140086256	chr7:140086256:-	0	-
chr7	140088867	140088868	chr7:140088868:-	0	-
chr7	140089800	140089801	chr7:140089801:-	0	-
chr7	140089876	140089877	chr7:140089877:-	0	-
chr7	140090215	140090216	chr7:140090216:-	0	-
chr7	140090275	140090276	chr7:140090276:-	0	-
chr7	140090482	140090483	chr7:140090483:-	0	-
chr7	140113280	140113281	chr7:140113281:-	0	-
chr7	140116376	140116377	chr7:140116377:-	0	-
chr7	13948050	13948051	chr7:13948051:-	0	-
chr7	140178016	140178017	chr7:140178017:+	0	+
chr7	140179101	140179102	chr7:140179102:+	0	+
chr7	140179463	140179464	chr7:140179464:+	0	+
chr7	140179639	140179640	chr7:140179640:+	0	+
chr7	140232423	140232424	chr7:140232424:+	0	+
chr7	13953938	13953939	chr7:13953939:-	0	-
chr7	140254195	140254196	chr7:140254196:+	0	+
chr7	140257967	140257968	chr7:140257968:+	0	+
chr7	140270896	140270897	chr7:140270897:-	0	-
chr7	140290562	140290563	chr7:140290563:-	0	-
chr7	140294299	140294300	chr7:140294300:+	0	+
chr7	140301282	140301283	chr7:140301283:-	0	-
chr7	140310572	140310573	chr7:140310573:-	0	-
chr7	140332415	140332416	chr7:140332416:-	0	-
chr7	140333751	140333752	chr7:140333752:-	0	-
chr7	140334717	140334718	chr7:140334718:-	0	-
chr7	140335601	140335602	chr7:140335602:-	0	-
chr7	140348569	140348570	chr7:140348570:-	0	-
chr7	140357318	140357319	chr7:140357319:-	0	-
chr7	140359933	140359934	chr7:140359934:-	0	-
chr7	140375532	140375533	chr7:140375533:-	0	-
chr7	140379538	140379539	chr7:140379539:-	0	-
chr7	140386766	140386767	chr7:140386767:-	0	-
chr7	140398736	140398737	chr7:140398737:-	0	-
chr7	140400143	140400144	chr7:140400144:-	0	-
chr7	140401582	140401583	chr7:140401583:-	0	-
chr7	140407880	140407881	chr7:140407881:-	0	-
chr7	140427973	140427974	chr7:140427974:+	0	+
chr7	140432611	140432612	chr7:140432612:+	0	+
chr7	140433146	140433147	chr7:140433147:+	0	+
chr7	140438885	140438886	chr7:140438886:+	0	+
chr7	13974662	13974663	chr7:13974663:-	0	-
chr7	140452975	140452976	chr7:140452976:-	0	-
chr7	140453050	140453051	chr7:140453051:-	0	-
chr7	140453135	140453136	chr7:140453136:-	0	-
chr7	140453172	140453173	chr7:140453173:-	0	-
chr7	140453237	140453238	chr7:140453238:-	0	-
chr7	140454278	140454279	chr7:140454279:-	0	-
chr7	140456185	140456186	chr7:140456186:-	0	-
chr7	140485386	140485387	chr7:140485387:+	0	+
chr7	140493627	140493628	chr7:140493628:+	0	+
chr7	140516575	140516576	chr7:140516576:-	0	-
chr7	13982043	13982044	chr7:13982044:-	0	-
chr7	140518419	140518420	chr7:140518420:-	0	-
chr7	140518706	140518707	chr7:140518707:-	0	-
chr7	140529483	140529484	chr7:140529484:-	0	-
chr7	140544182	140544183	chr7:140544183:-	0	-
chr7	140563703	140563704	chr7:140563704:+	0	+
chr7	13989624	13989625	chr7:13989625:+	0	+
chr7	140600855	140600856	chr7:140600856:-	0	-
chr7	140612250	140612251	chr7:140612251:+	0	+
chr7	140620401	140620402	chr7:140620402:-	0	-
chr7	140653172	140653173	chr7:140653173:+	0	+
chr7	140669486	140669487	chr7:140669487:+	0	+
chr7	140671076	140671077	chr7:140671077:-	0	-
chr7	140671618	140671619	chr7:140671619:-	0	-
chr7	140672215	140672216	chr7:140672216:-	0	-
chr7	140690726	140690727	chr7:140690727:-	0	-
chr7	140692303	140692304	chr7:140692304:+	0	+
chr7	140694324	140694325	chr7:140694325:-	0	-
chr7	140694369	140694370	chr7:140694370:-	0	-
chr7	140695060	140695061	chr7:140695061:+	0	+
chr7	140695109	140695110	chr7:140695110:+	0	+
chr7	140695319	140695320	chr7:140695320:-	0	-
chr7	140695353	140695354	chr7:140695354:-	0	-
chr7	140695939	140695940	chr7:140695940:+	0	+
chr7	140695986	140695987	chr7:140695987:+	0	+
chr7	140696225	140696226	chr7:140696226:+	0	+
chr7	140704911	140704912	chr7:140704912:+	0	+
chr7	140706495	140706496	chr7:140706496:+	0	+
chr7	140706527	140706528	chr7:140706528:+	0	+
chr7	140706614	140706615	chr7:140706615:+	0	+
chr7	140706642	140706643	chr7:140706643:+	0	+
chr7	140719336	140719337	chr7:140719337:-	0	-
chr7	140719463	140719464	chr7:140719464:-	0	-
chr7	140719818	140719819	chr7:140719819:-	0	-
chr7	140720475	140720476	chr7:140720476:-	0	-
chr7	140720593	140720594	chr7:140720594:-	0	-
chr7	140722244	140722245	chr7:140722245:+	0	+
chr7	140722306	140722307	chr7:140722307:+	0	+
chr7	140722785	140722786	chr7:140722786:-	0	-
chr7	140722796	140722797	chr7:140722797:+	0	+
chr7	140723315	140723316	chr7:140723316:-	0	-
chr7	140723535	140723536	chr7:140723536:-	0	-
chr7	140723922	140723923	chr7:140723923:+	0	+
chr7	140724351	140724352	chr7:140724352:-	0	-
chr7	140724926	140724927	chr7:140724927:+	0	+
chr7	140725142	140725143	chr7:140725143:-	0	-
chr7	14002950	14002951	chr7:14002951:-	0	-
chr7	140730768	140730769	chr7:140730769:-	0	-
chr7	140732241	140732242	chr7:140732242:+	0	+
chr7	140732329	140732330	chr7:140732330:-	0	-
chr7	14003668	14003669	chr7:14003669:+	0	+
chr7	140733859	140733860	chr7:140733860:-	0	-
chr7	140734011	140734012	chr7:140734012:-	0	-
chr7	140734486	140734487	chr7:140734487:-	0	-
chr7	140734520	140734521	chr7:140734521:-	0	-
chr7	140737391	140737392	chr7:140737392:+	0	+
chr7	140738011	140738012	chr7:140738012:+	0	+
chr7	14004821	14004822	chr7:14004822:+	0	+
chr7	140776489	140776490	chr7:140776490:-	0	-
chr7	140776731	140776732	chr7:140776732:-	0	-
chr7	140777989	140777990	chr7:140777990:-	0	-
chr7	140798272	140798273	chr7:140798273:-	0	-
chr7	140800178	140800179	chr7:140800179:-	0	-
chr7	140808376	140808377	chr7:140808377:+	0	+
chr7	140833971	140833972	chr7:140833972:-	0	-
chr7	140834316	140834317	chr7:140834317:-	0	-
chr7	140834409	140834410	chr7:140834410:-	0	-
chr7	14022020	14022021	chr7:14022021:+	0	+
chr7	14022269	14022270	chr7:14022270:+	0	+
chr7	140921803	140921804	chr7:140921804:-	0	-
chr7	140925507	140925508	chr7:140925508:+	0	+
chr7	140926881	140926882	chr7:140926882:+	0	+
chr7	140928235	140928236	chr7:140928236:+	0	+
chr7	140941792	140941793	chr7:140941793:+	0	+
chr7	140947311	140947312	chr7:140947312:+	0	+
chr7	14028021	14028022	chr7:14028022:+	0	+
chr7	141002609	141002610	chr7:141002610:-	0	-
chr7	141005850	141005851	chr7:141005851:-	0	-
chr7	141006167	141006168	chr7:141006168:-	0	-
chr7	141006232	141006233	chr7:141006233:-	0	-
chr7	141006284	141006285	chr7:141006285:-	0	-
chr7	141006311	141006312	chr7:141006312:-	0	-
chr7	1367477	1367478	chr7:1367478:-	0	-
chr7	141012998	141012999	chr7:141012999:-	0	-
chr7	141014549	141014550	chr7:141014550:-	0	-
chr7	141071991	141071992	chr7:141071992:+	0	+
chr7	141072347	141072348	chr7:141072348:-	0	-
chr7	141072498	141072499	chr7:141072499:-	0	-
chr7	141075636	141075637	chr7:141075637:+	0	+
chr7	141085471	141085472	chr7:141085472:-	0	-
chr7	14039050	14039051	chr7:14039051:+	0	+
chr7	141212850	141212851	chr7:141212851:+	0	+
chr7	14053153	14053154	chr7:14053154:+	0	+
chr7	141245209	141245210	chr7:141245210:+	0	+
chr7	14061837	14061838	chr7:14061838:+	0	+
chr7	14061908	14061909	chr7:14061909:+	0	+
chr7	141324416	141324417	chr7:141324417:-	0	-
chr7	14063226	14063227	chr7:14063227:+	0	+
chr7	141330084	141330085	chr7:141330085:-	0	-
chr7	141369237	141369238	chr7:141369238:+	0	+
chr7	141457616	141457617	chr7:141457617:+	0	+
chr7	141468183	141468184	chr7:141468184:+	0	+
chr7	141471642	141471643	chr7:141471643:+	0	+
chr7	141472127	141472128	chr7:141472128:+	0	+
chr7	141476047	141476048	chr7:141476048:+	0	+
chr7	141477319	141477320	chr7:141477320:+	0	+
chr7	141479972	141479973	chr7:141479973:+	0	+
chr7	141480309	141480310	chr7:141480310:+	0	+
chr7	141480355	141480356	chr7:141480356:+	0	+
chr7	141500139	141500140	chr7:141500140:-	0	-
chr7	141500972	141500973	chr7:141500973:-	0	-
chr7	141508581	141508582	chr7:141508582:-	0	-
chr7	14081288	14081289	chr7:14081289:+	0	+
chr7	141512908	141512909	chr7:141512909:-	0	-
chr7	141523511	141523512	chr7:141523512:-	0	-
chr7	141526495	141526496	chr7:141526496:+	0	+
chr7	141533169	141533170	chr7:141533170:+	0	+
chr7	141544836	141544837	chr7:141544837:+	0	+
chr7	141551089	141551090	chr7:141551090:-	0	-
chr7	141555713	141555714	chr7:141555714:+	0	+
chr7	141575654	141575655	chr7:141575655:-	0	-
chr7	141594199	141594200	chr7:141594200:+	0	+
chr7	141596640	141596641	chr7:141596641:+	0	+
chr7	141616379	141616380	chr7:141616380:+	0	+
chr7	141616439	141616440	chr7:141616440:+	0	+
chr7	141624264	141624265	chr7:141624265:+	0	+
chr7	141625857	141625858	chr7:141625858:+	0	+
chr7	141627227	141627228	chr7:141627228:+	0	+
chr7	141642741	141642742	chr7:141642742:-	0	-
chr7	141647647	141647648	chr7:141647648:-	0	-
chr7	141650594	141650595	chr7:141650595:+	0	+
chr7	141652267	141652268	chr7:141652268:-	0	-
chr7	141652380	141652381	chr7:141652381:-	0	-
chr7	141653193	141653194	chr7:141653194:+	0	+
chr7	141653840	141653841	chr7:141653841:+	0	+
chr7	141653899	141653900	chr7:141653900:+	0	+
chr7	141653993	141653994	chr7:141653994:+	0	+
chr7	141654144	141654145	chr7:141654145:+	0	+
chr7	141654212	141654213	chr7:141654213:+	0	+
chr7	141654237	141654238	chr7:141654238:+	0	+
chr7	141654241	141654242	chr7:141654242:-	0	-
chr7	141654264	141654265	chr7:141654265:+	0	+
chr7	141654408	141654409	chr7:141654409:+	0	+
chr7	141654876	141654877	chr7:141654877:-	0	-
chr7	141655243	141655244	chr7:141655244:+	0	+
chr7	141656727	141656728	chr7:141656728:-	0	-
chr7	141660230	141660231	chr7:141660231:-	0	-
chr7	141660822	141660823	chr7:141660823:-	0	-
chr7	141660892	141660893	chr7:141660893:-	0	-
chr7	141660924	141660925	chr7:141660925:-	0	-
chr7	141660993	141660994	chr7:141660994:-	0	-
chr7	141661084	141661085	chr7:141661085:+	0	+
chr7	141661984	141661985	chr7:141661985:-	0	-
chr7	141662081	141662082	chr7:141662082:-	0	-
chr7	141662329	141662330	chr7:141662330:-	0	-
chr7	141662526	141662527	chr7:141662527:-	0	-
chr7	141662921	141662922	chr7:141662922:-	0	-
chr7	141665559	141665560	chr7:141665560:+	0	+
chr7	141666030	141666031	chr7:141666031:-	0	-
chr7	141673254	141673255	chr7:141673255:-	0	-
chr7	141673957	141673958	chr7:141673958:-	0	-
chr7	141675454	141675455	chr7:141675455:-	0	-
chr7	141680049	141680050	chr7:141680050:-	0	-
chr7	141682976	141682977	chr7:141682977:-	0	-
chr7	141686129	141686130	chr7:141686130:+	0	+
chr7	141695273	141695274	chr7:141695274:+	0	+
chr7	141696419	141696420	chr7:141696420:-	0	-
chr7	141702647	141702648	chr7:141702648:+	0	+
chr7	141704002	141704003	chr7:141704003:-	0	-
chr7	141704056	141704057	chr7:141704057:-	0	-
chr7	141704331	141704332	chr7:141704332:-	0	-
chr7	141704463	141704464	chr7:141704464:-	0	-
chr7	141709211	141709212	chr7:141709212:-	0	-
chr7	141711723	141711724	chr7:141711724:-	0	-
chr7	141712784	141712785	chr7:141712785:-	0	-
chr7	141712857	141712858	chr7:141712858:-	0	-
chr7	141725965	141725966	chr7:141725966:-	0	-
chr7	141734481	141734482	chr7:141734482:-	0	-
chr7	141734590	141734591	chr7:141734591:-	0	-
chr7	141734677	141734678	chr7:141734678:-	0	-
chr7	141738503	141738504	chr7:141738504:+	0	+
chr7	141738575	141738576	chr7:141738576:+	0	+
chr7	141747249	141747250	chr7:141747250:+	0	+
chr7	141747336	141747337	chr7:141747337:+	0	+
chr7	141748301	141748302	chr7:141748302:+	0	+
chr7	141749031	141749032	chr7:141749032:+	0	+
chr7	141749131	141749132	chr7:141749132:+	0	+
chr7	141749477	141749478	chr7:141749478:+	0	+
chr7	141749504	141749505	chr7:141749505:+	0	+
chr7	141750431	141750432	chr7:141750432:+	0	+
chr7	141750460	141750461	chr7:141750461:+	0	+
chr7	141750487	141750488	chr7:141750488:+	0	+
chr7	141750654	141750655	chr7:141750655:+	0	+
chr7	141752012	141752013	chr7:141752013:+	0	+
chr7	141766436	141766437	chr7:141766437:+	0	+
chr7	141780814	141780815	chr7:141780815:+	0	+
chr7	141781690	141781691	chr7:141781691:+	0	+
chr7	141792680	141792681	chr7:141792681:+	0	+
chr7	141794489	141794490	chr7:141794490:+	0	+
chr7	141794609	141794610	chr7:141794610:+	0	+
chr7	141799607	141799608	chr7:141799608:+	0	+
chr7	141800045	141800046	chr7:141800046:+	0	+
chr7	141842517	141842518	chr7:141842518:+	0	+
chr7	141843699	141843700	chr7:141843700:+	0	+
chr7	141848171	141848172	chr7:141848172:+	0	+
chr7	141859678	141859679	chr7:141859679:+	0	+
chr7	141882129	141882130	chr7:141882130:-	0	-
chr7	141897845	141897846	chr7:141897846:-	0	-
chr7	141920615	141920616	chr7:141920616:-	0	-
chr7	141927356	141927357	chr7:141927357:-	0	-
chr7	141927514	141927515	chr7:141927515:-	0	-
chr7	141960056	141960057	chr7:141960057:-	0	-
chr7	141978661	141978662	chr7:141978662:-	0	-
chr7	142035094	142035095	chr7:142035095:+	0	+
chr7	142106746	142106747	chr7:142106747:+	0	+
chr7	142107166	142107167	chr7:142107167:+	0	+
chr7	142143992	142143993	chr7:142143993:+	0	+
chr7	14145048	14145049	chr7:14145049:-	0	-
chr7	14146727	14146728	chr7:14146728:-	0	-
chr7	14147316	14147317	chr7:14147317:-	0	-
chr7	14147613	14147614	chr7:14147614:-	0	-
chr7	14147682	14147683	chr7:14147683:-	0	-
chr7	14148514	14148515	chr7:14148515:-	0	-
chr7	14148610	14148611	chr7:14148611:-	0	-
chr7	142276202	142276203	chr7:142276203:+	0	+
chr7_KI270803v1_alt	371657	371658	chr7_KI270803v1_alt:371658:+	0	+
chr7	142666201	142666202	chr7:142666202:+	0	+
chr7	142666535	142666536	chr7:142666536:+	0	+
chr7	142667080	142667081	chr7:142667081:+	0	+
chr7	142667266	142667267	chr7:142667267:+	0	+
chr7	142667351	142667352	chr7:142667352:+	0	+
chr7	142667559	142667560	chr7:142667560:+	0	+
chr7	142753071	142753072	chr7:142753072:+	0	+
chr7_KI270803v1_alt	777161	777162	chr7_KI270803v1_alt:777162:+	0	+
chr7	142784838	142784839	chr7:142784839:-	0	-
chr7	142802744	142802745	chr7:142802745:+	0	+
chr7	142812414	142812415	chr7:142812415:-	0	-
chr7	142817435	142817436	chr7:142817436:+	0	+
chr7	142842051	142842052	chr7:142842052:-	0	-
chr7	142853824	142853825	chr7:142853825:+	0	+
chr7	142871086	142871087	chr7:142871087:+	0	+
chr7	142871207	142871208	chr7:142871208:-	0	-
chr7	142872815	142872816	chr7:142872816:+	0	+
chr7	142874402	142874403	chr7:142874403:+	0	+
chr7	142878227	142878228	chr7:142878228:+	0	+
chr7	142905046	142905047	chr7:142905047:-	0	-
chr7	142941131	142941132	chr7:142941132:-	0	-
chr7	143027977	143027978	chr7:143027978:-	0	-
chr7	143099397	143099398	chr7:143099398:+	0	+
chr7	143100261	143100262	chr7:143100262:-	0	-
chr7	143102789	143102790	chr7:143102790:-	0	-
chr7	143139738	143139739	chr7:143139739:+	0	+
chr7	143269024	143269025	chr7:143269025:+	0	+
chr7	143269057	143269058	chr7:143269058:+	0	+
chr7	143269083	143269084	chr7:143269084:+	0	+
chr7	143269112	143269113	chr7:143269113:+	0	+
chr7	143270223	143270224	chr7:143270224:+	0	+
chr7	143270755	143270756	chr7:143270756:+	0	+
chr7	143270882	143270883	chr7:143270883:+	0	+
chr7	143271634	143271635	chr7:143271635:+	0	+
chr7	143271697	143271698	chr7:143271698:+	0	+
chr7	143271835	143271836	chr7:143271836:+	0	+
chr7	143272491	143272492	chr7:143272492:+	0	+
chr7	143273449	143273450	chr7:143273450:+	0	+
chr7	143275858	143275859	chr7:143275859:+	0	+
chr7	143281058	143281059	chr7:143281059:-	0	-
chr7	143283067	143283068	chr7:143283068:-	0	-
chr7	143286785	143286786	chr7:143286786:+	0	+
chr7	143286843	143286844	chr7:143286844:+	0	+
chr7	143287295	143287296	chr7:143287296:+	0	+
chr7	143288047	143288048	chr7:143288048:+	0	+
chr7	143305401	143305402	chr7:143305402:+	0	+
chr7	143305465	143305466	chr7:143305466:+	0	+
chr7	143306149	143306150	chr7:143306150:+	0	+
chr7	143306587	143306588	chr7:143306588:+	0	+
chr7	143306952	143306953	chr7:143306953:+	0	+
chr7	143307328	143307329	chr7:143307329:+	0	+
chr7	143307400	143307401	chr7:143307401:+	0	+
chr7	143307564	143307565	chr7:143307565:+	0	+
chr7	143307691	143307692	chr7:143307692:+	0	+
chr7	143312517	143312518	chr7:143312518:-	0	-
chr7	143342394	143342395	chr7:143342395:+	0	+
chr7	143344528	143344529	chr7:143344529:-	0	-
chr7	143348067	143348068	chr7:143348068:-	0	-
chr7	143352006	143352007	chr7:143352007:+	0	+
chr7	143352073	143352074	chr7:143352074:-	0	-
chr7	143352134	143352135	chr7:143352135:+	0	+
chr7	143353398	143353399	chr7:143353399:+	0	+
chr7	143353399	143353400	chr7:143353400:-	0	-
chr7	143353438	143353439	chr7:143353439:-	0	-
chr7	143353820	143353821	chr7:143353821:-	0	-
chr7	143353861	143353862	chr7:143353862:+	0	+
chr7	143353861	143353862	chr7:143353862:-	0	-
chr7	143353892	143353893	chr7:143353893:-	0	-
chr7	143355554	143355555	chr7:143355555:-	0	-
chr7	143361513	143361514	chr7:143361514:+	0	+
chr7	143363138	143363139	chr7:143363139:+	0	+
chr7	143363276	143363277	chr7:143363277:+	0	+
chr7	143364301	143364302	chr7:143364302:+	0	+
chr7	143366157	143366158	chr7:143366158:+	0	+
chr7	14267468	14267469	chr7:14267469:-	0	-
chr7	143379691	143379692	chr7:143379692:-	0	-
chr7	143382987	143382988	chr7:143382988:+	0	+
chr7	143388338	143388339	chr7:143388339:+	0	+
chr7	143389199	143389200	chr7:143389200:+	0	+
chr7	143389232	143389233	chr7:143389233:+	0	+
chr7	143389269	143389270	chr7:143389270:+	0	+
chr7	143390294	143390295	chr7:143390295:-	0	-
chr7	143390734	143390735	chr7:143390735:+	0	+
chr7	143390899	143390900	chr7:143390900:+	0	+
chr7	143391032	143391033	chr7:143391033:+	0	+
chr7	143391081	143391082	chr7:143391082:+	0	+
chr7	143391101	143391102	chr7:143391102:-	0	-
chr7	143391110	143391111	chr7:143391111:+	0	+
chr7	143391128	143391129	chr7:143391129:-	0	-
chr7	143391160	143391161	chr7:143391161:-	0	-
chr7	143391207	143391208	chr7:143391208:-	0	-
chr7	143391218	143391219	chr7:143391219:+	0	+
chr7	143391508	143391509	chr7:143391509:+	0	+
chr7	143392520	143392521	chr7:143392521:+	0	+
chr7	14270074	14270075	chr7:14270075:+	0	+
chr7	143400430	143400431	chr7:143400431:-	0	-
chr7	143404069	143404070	chr7:143404070:+	0	+
chr7	143413943	143413944	chr7:143413944:-	0	-
chr7	143415827	143415828	chr7:143415828:+	0	+
chr7	143420730	143420731	chr7:143420731:-	0	-
chr7	143496771	143496772	chr7:143496772:+	0	+
chr7	143562560	143562561	chr7:143562561:-	0	-
chr7	14288268	14288269	chr7:14288269:+	0	+
chr7	143615696	143615697	chr7:143615697:-	0	-
chr7	143645697	143645698	chr7:143645698:+	0	+
chr7	143729480	143729481	chr7:143729481:+	0	+
chr7	143730090	143730091	chr7:143730091:+	0	+
chr7	143732050	143732051	chr7:143732051:+	0	+
chr7	143732461	143732462	chr7:143732462:+	0	+
chr7	143732575	143732576	chr7:143732576:+	0	+
chr7	143735945	143735946	chr7:143735946:+	0	+
chr7	143750258	143750259	chr7:143750259:-	0	-
chr7	143769005	143769006	chr7:143769006:-	0	-
chr7	143792246	143792247	chr7:143792247:+	0	+
chr7	143843617	143843618	chr7:143843618:+	0	+
chr7	143850133	143850134	chr7:143850134:+	0	+
chr7	143850138	143850139	chr7:143850139:-	0	-
chr7	143850379	143850380	chr7:143850380:-	0	-
chr7	143851362	143851363	chr7:143851363:-	0	-
chr7	143874885	143874886	chr7:143874886:-	0	-
chr7	143876198	143876199	chr7:143876199:-	0	-
chr7	143884193	143884194	chr7:143884194:+	0	+
chr7	143892188	143892189	chr7:143892189:-	0	-
chr7	143893237	143893238	chr7:143893238:-	0	-
chr7	143893317	143893318	chr7:143893318:-	0	-
chr7	143893577	143893578	chr7:143893578:-	0	-
chr7	143894007	143894008	chr7:143894008:-	0	-
chr7	143894727	143894728	chr7:143894728:-	0	-
chr7	143897767	143897768	chr7:143897768:-	0	-
chr7	143898006	143898007	chr7:143898007:-	0	-
chr7	143899137	143899138	chr7:143899138:-	0	-
chr7	143901151	143901152	chr7:143901152:-	0	-
chr7	143913830	143913831	chr7:143913831:-	0	-
chr7	143979990	143979991	chr7:143979991:+	0	+
chr7	14340159	14340160	chr7:14340160:-	0	-
chr7	144156371	144156372	chr7:144156372:-	0	-
chr7	144166374	144166375	chr7:144166375:-	0	-
chr7	144166554	144166555	chr7:144166555:-	0	-
chr7	144169457	144169458	chr7:144169458:-	0	-
chr7	144186332	144186333	chr7:144186333:+	0	+
chr7	144215942	144215943	chr7:144215943:+	0	+
chr7	144250044	144250045	chr7:144250045:-	0	-
chr7	144254971	144254972	chr7:144254972:-	0	-
chr7	144255045	144255046	chr7:144255046:-	0	-
chr7	144255087	144255088	chr7:144255088:+	0	+
chr7	144255139	144255140	chr7:144255140:+	0	+
chr7	144255200	144255201	chr7:144255201:+	0	+
chr7	144261802	144261803	chr7:144261803:-	0	-
chr7	144272302	144272303	chr7:144272303:-	0	-
chr7	144300930	144300931	chr7:144300931:+	0	+
chr7	144335047	144335048	chr7:144335048:-	0	-
chr7	144380322	144380323	chr7:144380323:+	0	+
chr7	144380547	144380548	chr7:144380548:+	0	+
chr7	144380631	144380632	chr7:144380632:+	0	+
chr7	144381169	144381170	chr7:144381170:+	0	+
chr7	144381403	144381404	chr7:144381404:+	0	+
chr7	144383232	144383233	chr7:144383233:+	0	+
chr7	144390961	144390962	chr7:144390962:+	0	+
chr7	144451940	144451941	chr7:144451941:-	0	-
chr7	144465692	144465693	chr7:144465693:+	0	+
chr7	144680892	144680893	chr7:144680893:-	0	-
chr7	144681490	144681491	chr7:144681491:-	0	-
chr7	144685661	144685662	chr7:144685662:-	0	-
chr7	144443	144444	chr7:144444:-	0	-
chr7	144767953	144767954	chr7:144767954:-	0	-
chr7	14407663	14407664	chr7:14407664:+	0	+
chr7	144782566	144782567	chr7:144782567:-	0	-
chr7	144832115	144832116	chr7:144832116:-	0	-
chr7	144833195	144833196	chr7:144833196:-	0	-
chr7	144835130	144835131	chr7:144835131:-	0	-
chr7	144837725	144837726	chr7:144837726:+	0	+
chr7	144840713	144840714	chr7:144840714:+	0	+
chr7	14416749	14416750	chr7:14416750:+	0	+
chr7	14420273	14420274	chr7:14420274:+	0	+
chr7	14420319	14420320	chr7:14420320:+	0	+
chr7	144908983	144908984	chr7:144908984:+	0	+
chr7	144921652	144921653	chr7:144921653:-	0	-
chr7	14422409	14422410	chr7:14422410:+	0	+
chr7	145039940	145039941	chr7:145039941:-	0	-
chr7	145049351	145049352	chr7:145049352:-	0	-
chr7	145063083	145063084	chr7:145063084:-	0	-
chr7	145124098	145124099	chr7:145124099:-	0	-
chr7	145149587	145149588	chr7:145149588:-	0	-
chr7	144875	144876	chr7:144876:-	0	-
chr7	145278199	145278200	chr7:145278200:+	0	+
chr7	145280233	145280234	chr7:145280234:-	0	-
chr7	145048	145049	chr7:145049:-	0	-
chr7	145678684	145678685	chr7:145678685:+	0	+
chr7	145744150	145744151	chr7:145744151:-	0	-
chr7	145864119	145864120	chr7:145864120:+	0	+
chr7	145871350	145871351	chr7:145871351:+	0	+
chr7	145871579	145871580	chr7:145871580:+	0	+
chr7	14527237	14527238	chr7:14527238:-	0	-
chr7	145978647	145978648	chr7:145978648:+	0	+
chr7	145997395	145997396	chr7:145997396:+	0	+
chr7	145997429	145997430	chr7:145997430:+	0	+
chr7	146030523	146030524	chr7:146030524:-	0	-
chr7	145782	145783	chr7:145783:-	0	-
chr7	146093659	146093660	chr7:146093660:+	0	+
chr7	146163814	146163815	chr7:146163815:-	0	-
chr7	146206814	146206815	chr7:146206815:-	0	-
chr7	146214498	146214499	chr7:146214499:-	0	-
chr7	146215935	146215936	chr7:146215936:-	0	-
chr7	146228787	146228788	chr7:146228788:-	0	-
chr7	146233175	146233176	chr7:146233176:-	0	-
chr7	146233440	146233441	chr7:146233441:-	0	-
chr7	146236494	146236495	chr7:146236495:-	0	-
chr7	145935	145936	chr7:145936:-	0	-
chr7	146281164	146281165	chr7:146281165:+	0	+
chr7	146021	146022	chr7:146022:-	0	-
chr7	146370288	146370289	chr7:146370289:+	0	+
chr7	146402222	146402223	chr7:146402223:+	0	+
chr7	146550401	146550402	chr7:146550402:-	0	-
chr7	146831697	146831698	chr7:146831698:+	0	+
chr7	147037437	147037438	chr7:147037438:-	0	-
chr7	147059433	147059434	chr7:147059434:-	0	-
chr7	1428464	1428465	chr7:1428465:-	0	-
chr7	1428624	1428625	chr7:1428625:-	0	-
chr7	147205698	147205699	chr7:147205699:+	0	+
chr7	147277775	147277776	chr7:147277776:-	0	-
chr7	1434358	1434359	chr7:1434359:-	0	-
chr7	147740493	147740494	chr7:147740494:+	0	+
chr7	147842009	147842010	chr7:147842010:-	0	-
chr7	147842077	147842078	chr7:147842078:-	0	-
chr7	147975130	147975131	chr7:147975131:-	0	-
chr7	1437245	1437246	chr7:1437246:-	0	-
chr7	148024178	148024179	chr7:148024179:+	0	+
chr7	14737283	14737284	chr7:14737284:-	0	-
chr7	148096004	148096005	chr7:148096005:-	0	-
chr7	148150129	148150130	chr7:148150130:+	0	+
chr7	14757574	14757575	chr7:14757575:-	0	-
chr7	1440519	1440520	chr7:1440520:-	0	-
chr7	148354178	148354179	chr7:148354179:-	0	-
chr7	148369181	148369182	chr7:148369182:-	0	-
chr7	148381360	148381361	chr7:148381361:-	0	-
chr7	148386535	148386536	chr7:148386536:-	0	-
chr7	148415801	148415802	chr7:148415802:+	0	+
chr7	148415870	148415871	chr7:148415871:+	0	+
chr7	148416508	148416509	chr7:148416509:+	0	+
chr7	148416595	148416596	chr7:148416596:+	0	+
chr7	148416702	148416703	chr7:148416703:+	0	+
chr7	148417243	148417244	chr7:148417244:+	0	+
chr7	148417855	148417856	chr7:148417856:+	0	+
chr7	148418127	148418128	chr7:148418128:+	0	+
chr7	148418231	148418232	chr7:148418232:+	0	+
chr7	148418789	148418790	chr7:148418790:+	0	+
chr7	148419166	148419167	chr7:148419167:+	0	+
chr7	148420997	148420998	chr7:148420998:+	0	+
chr7	148129	148130	chr7:148130:-	0	-
chr7	148550505	148550506	chr7:148550506:-	0	-
chr7	148558655	148558656	chr7:148558656:+	0	+
chr7	148596006	148596007	chr7:148596007:-	0	-
chr7	148615859	148615860	chr7:148615860:+	0	+
chr7	148694738	148694739	chr7:148694739:-	0	-
chr7	148696466	148696467	chr7:148696467:-	0	-
chr7	148696618	148696619	chr7:148696619:-	0	-
chr7	148697204	148697205	chr7:148697205:-	0	-
chr7	148697266	148697267	chr7:148697267:-	0	-
chr7	148697337	148697338	chr7:148697338:-	0	-
chr7	148697526	148697527	chr7:148697527:-	0	-
chr7	148697897	148697898	chr7:148697898:-	0	-
chr7	148730389	148730390	chr7:148730390:+	0	+
chr7	148730560	148730561	chr7:148730561:+	0	+
chr7	148731446	148731447	chr7:148731447:+	0	+
chr7	148731569	148731570	chr7:148731570:+	0	+
chr7	148731985	148731986	chr7:148731986:+	0	+
chr7	148734954	148734955	chr7:148734955:+	0	+
chr7	148739833	148739834	chr7:148739834:+	0	+
chr7	148740958	148740959	chr7:148740959:+	0	+
chr7	148440	148441	chr7:148441:-	0	-
chr7	148784556	148784557	chr7:148784557:+	0	+
chr7	148792826	148792827	chr7:148792827:+	0	+
chr7	148793182	148793183	chr7:148793183:+	0	+
chr7	148793270	148793271	chr7:148793271:-	0	-
chr7	148800790	148800791	chr7:148800791:+	0	+
chr7	148800971	148800972	chr7:148800972:+	0	+
chr7	148801037	148801038	chr7:148801038:+	0	+
chr7	148801042	148801043	chr7:148801043:-	0	-
chr7	148801105	148801106	chr7:148801106:+	0	+
chr7	148801228	148801229	chr7:148801229:+	0	+
chr7	148807309	148807310	chr7:148807310:-	0	-
chr7	148807382	148807383	chr7:148807383:-	0	-
chr7	148814510	148814511	chr7:148814511:+	0	+
chr7	148815663	148815664	chr7:148815664:-	0	-
chr7	148817336	148817337	chr7:148817337:-	0	-
chr7	148817747	148817748	chr7:148817748:-	0	-
chr7	148837794	148837795	chr7:148837795:-	0	-
chr7	14817945	14817946	chr7:14817946:+	0	+
chr7	148882684	148882685	chr7:148882685:-	0	-
chr7	148887795	148887796	chr7:148887796:+	0	+
chr7	148891180	148891181	chr7:148891181:+	0	+
chr7	148895244	148895245	chr7:148895245:+	0	+
chr7	148903363	148903364	chr7:148903364:-	0	-
chr7	148913206	148913207	chr7:148913207:-	0	-
chr7	148914521	148914522	chr7:148914522:-	0	-
chr7	148932304	148932305	chr7:148932305:-	0	-
chr7	148935380	148935381	chr7:148935381:-	0	-
chr7	148940264	148940265	chr7:148940265:-	0	-
chr7	148940390	148940391	chr7:148940391:-	0	-
chr7	148941349	148941350	chr7:148941350:-	0	-
chr7	148941518	148941519	chr7:148941519:+	0	+
chr7	148941569	148941570	chr7:148941570:+	0	+
chr7	148941615	148941616	chr7:148941616:+	0	+
chr7	148941681	148941682	chr7:148941682:+	0	+
chr7	148942174	148942175	chr7:148942175:+	0	+
chr7	148963351	148963352	chr7:148963352:+	0	+
chr7	148963410	148963411	chr7:148963411:+	0	+
chr7	148963454	148963455	chr7:148963455:+	0	+
chr7	148983848	148983849	chr7:148983849:+	0	+
chr7	148987029	148987030	chr7:148987030:-	0	-
chr7	148987077	148987078	chr7:148987078:-	0	-
chr7	148987137	148987138	chr7:148987138:-	0	-
chr7	148987214	148987215	chr7:148987215:-	0	-
chr7	148990332	148990333	chr7:148990333:+	0	+
chr7	149003061	149003062	chr7:149003062:-	0	-
chr7	149003390	149003391	chr7:149003391:-	0	-
chr7	149003444	149003445	chr7:149003445:-	0	-
chr7	149003487	149003488	chr7:149003488:-	0	-
chr7	149003528	149003529	chr7:149003529:-	0	-
chr7	149003586	149003587	chr7:149003587:-	0	-
chr7	149003611	149003612	chr7:149003612:-	0	-
chr7	149003636	149003637	chr7:149003637:-	0	-
chr7	149003676	149003677	chr7:149003677:-	0	-
chr7	149003746	149003747	chr7:149003747:-	0	-
chr7	149005139	149005140	chr7:149005140:-	0	-
chr7	149008745	149008746	chr7:149008746:+	0	+
chr7	149012153	149012154	chr7:149012154:-	0	-
chr7	149017272	149017273	chr7:149017273:-	0	-
chr7	149018991	149018992	chr7:149018992:-	0	-
chr7	149021101	149021102	chr7:149021102:-	0	-
chr7	149024841	149024842	chr7:149024842:+	0	+
chr7	149029171	149029172	chr7:149029172:+	0	+
chr7	149034042	149034043	chr7:149034043:+	0	+
chr7	149055614	149055615	chr7:149055615:+	0	+
chr7	149061855	149061856	chr7:149061856:-	0	-
chr7	149062963	149062964	chr7:149062964:-	0	-
chr7	149063617	149063618	chr7:149063618:-	0	-
chr7	149063670	149063671	chr7:149063671:-	0	-
chr7	149063708	149063709	chr7:149063709:-	0	-
chr7	149063810	149063811	chr7:149063811:-	0	-
chr7	149063868	149063869	chr7:149063869:-	0	-
chr7	149067779	149067780	chr7:149067780:-	0	-
chr7	149067985	149067986	chr7:149067986:-	0	-
chr7	149068031	149068032	chr7:149068032:-	0	-
chr7	149068176	149068177	chr7:149068177:-	0	-
chr7	149069913	149069914	chr7:149069914:-	0	-
chr7	149069962	149069963	chr7:149069963:-	0	-
chr7	149070022	149070023	chr7:149070023:-	0	-
chr7	149072874	149072875	chr7:149072875:+	0	+
chr7	149083507	149083508	chr7:149083508:-	0	-
chr7	149086221	149086222	chr7:149086222:-	0	-
chr7	149102798	149102799	chr7:149102799:-	0	-
chr7	149102886	149102887	chr7:149102887:-	0	-
chr7	149112020	149112021	chr7:149112021:-	0	-
chr7	148813	148814	chr7:148814:-	0	-
chr7	149117261	149117262	chr7:149117262:+	0	+
chr7	149118044	149118045	chr7:149118045:-	0	-
chr7	149123525	149123526	chr7:149123526:-	0	-
chr7	149124478	149124479	chr7:149124479:-	0	-
chr7	149124934	149124935	chr7:149124935:-	0	-
chr7	149124972	149124973	chr7:149124973:-	0	-
chr7	149125654	149125655	chr7:149125655:-	0	-
chr7	149127400	149127401	chr7:149127401:+	0	+
chr7	149135999	149136000	chr7:149136000:+	0	+
chr7	149137774	149137775	chr7:149137775:+	0	+
chr7	149139211	149139212	chr7:149139212:-	0	-
chr7	149142696	149142697	chr7:149142697:-	0	-
chr7	149142963	149142964	chr7:149142964:-	0	-
chr7	149143251	149143252	chr7:149143252:-	0	-
chr7	149143388	149143389	chr7:149143389:+	0	+
chr7	149144930	149144931	chr7:149144931:-	0	-
chr7	149145329	149145330	chr7:149145330:-	0	-
chr7	149155707	149155708	chr7:149155708:-	0	-
chr7	149179877	149179878	chr7:149179878:+	0	+
chr7	149179938	149179939	chr7:149179939:+	0	+
chr7	149180005	149180006	chr7:149180006:+	0	+
chr7	149180258	149180259	chr7:149180259:+	0	+
chr7	149180283	149180284	chr7:149180284:+	0	+
chr7	149180339	149180340	chr7:149180340:+	0	+
chr7	149180384	149180385	chr7:149180385:+	0	+
chr7	149180446	149180447	chr7:149180447:+	0	+
chr7	149181302	149181303	chr7:149181303:+	0	+
chr7	149182340	149182341	chr7:149182341:+	0	+
chr7	149182801	149182802	chr7:149182802:+	0	+
chr7	149183074	149183075	chr7:149183075:+	0	+
chr7	149185946	149185947	chr7:149185947:+	0	+
chr7	149186039	149186040	chr7:149186040:+	0	+
chr7	149186255	149186256	chr7:149186256:+	0	+
chr7	149188606	149188607	chr7:149188607:+	0	+
chr7	149190081	149190082	chr7:149190082:+	0	+
chr7	149190125	149190126	chr7:149190126:+	0	+
chr7	149190962	149190963	chr7:149190963:-	0	-
chr7	149191035	149191036	chr7:149191036:+	0	+
chr7	149193786	149193787	chr7:149193787:+	0	+
chr7	1449516	1449517	chr7:1449517:-	0	-
chr7	149225102	149225103	chr7:149225103:+	0	+
chr7	149226172	149226173	chr7:149226173:+	0	+
chr7	149226237	149226238	chr7:149226238:+	0	+
chr7	149239309	149239310	chr7:149239310:-	0	-
chr7	149254879	149254880	chr7:149254880:+	0	+
chr7	149255324	149255325	chr7:149255325:+	0	+
chr7	149255386	149255387	chr7:149255387:+	0	+
chr7	149255605	149255606	chr7:149255606:+	0	+
chr7	149255973	149255974	chr7:149255974:-	0	-
chr7	149261299	149261300	chr7:149261300:-	0	-
chr7	149261381	149261382	chr7:149261382:-	0	-
chr7	149263263	149263264	chr7:149263264:+	0	+
chr7	149268396	149268397	chr7:149268397:+	0	+
chr7	149279628	149279629	chr7:149279629:-	0	-
chr7	149282477	149282478	chr7:149282478:+	0	+
chr7	149284987	149284988	chr7:149284988:+	0	+
chr7	149288792	149288793	chr7:149288793:+	0	+
chr7	149292110	149292111	chr7:149292111:+	0	+
chr7	149297301	149297302	chr7:149297302:+	0	+
chr7	149320569	149320570	chr7:149320570:-	0	-
chr7	149321098	149321099	chr7:149321099:-	0	-
chr7	149355262	149355263	chr7:149355263:-	0	-
chr7	149355326	149355327	chr7:149355327:-	0	-
chr7	149371335	149371336	chr7:149371336:+	0	+
chr7	149372245	149372246	chr7:149372246:+	0	+
chr7	149372308	149372309	chr7:149372309:+	0	+
chr7	149402375	149402376	chr7:149402376:-	0	-
chr7	149412213	149412214	chr7:149412214:+	0	+
chr7	149422765	149422766	chr7:149422766:+	0	+
chr7	149423404	149423405	chr7:149423405:-	0	-
chr7	149424282	149424283	chr7:149424283:-	0	-
chr7	149426561	149426562	chr7:149426562:-	0	-
chr7	149431362	149431363	chr7:149431363:-	0	-
chr7	149431500	149431501	chr7:149431501:-	0	-
chr7	149461916	149461917	chr7:149461917:+	0	+
chr7	149461987	149461988	chr7:149461988:+	0	+
chr7	149462691	149462692	chr7:149462692:+	0	+
chr7	149464087	149464088	chr7:149464088:+	0	+
chr7	149464498	149464499	chr7:149464499:+	0	+
chr7	149470985	149470986	chr7:149470986:-	0	-
chr7	149472792	149472793	chr7:149472793:-	0	-
chr7	149474056	149474057	chr7:149474057:-	0	-
chr7	149474144	149474145	chr7:149474145:-	0	-
chr7	149476721	149476722	chr7:149476722:-	0	-
chr7	149479386	149479387	chr7:149479387:-	0	-
chr7	149484323	149484324	chr7:149484324:-	0	-
chr7	149486461	149486462	chr7:149486462:-	0	-
chr7	149487621	149487622	chr7:149487622:-	0	-
chr7	149492346	149492347	chr7:149492347:-	0	-
chr7	149498277	149498278	chr7:149498278:+	0	+
chr7	149534327	149534328	chr7:149534328:-	0	-
chr7	149535465	149535466	chr7:149535466:-	0	-
chr7	149539148	149539149	chr7:149539149:-	0	-
chr7	149541165	149541166	chr7:149541166:-	0	-
chr7	149541294	149541295	chr7:149541295:-	0	-
chr7	149542743	149542744	chr7:149542744:-	0	-
chr7	149547158	149547159	chr7:149547159:-	0	-
chr7	149556038	149556039	chr7:149556039:-	0	-
chr7	149562233	149562234	chr7:149562234:-	0	-
chr7	149583800	149583801	chr7:149583801:+	0	+
chr7	149589565	149589566	chr7:149589566:-	0	-
chr7	149593653	149593654	chr7:149593654:+	0	+
chr7	149600537	149600538	chr7:149600538:-	0	-
chr7	149605454	149605455	chr7:149605455:-	0	-
chr7	149625242	149625243	chr7:149625243:-	0	-
chr7	149625575	149625576	chr7:149625576:-	0	-
chr7	1453918	1453919	chr7:1453919:+	0	+
chr7	149691030	149691031	chr7:149691031:-	0	-
chr7	149714268	149714269	chr7:149714269:-	0	-
chr7	149722039	149722040	chr7:149722040:+	0	+
chr7	149729432	149729433	chr7:149729433:+	0	+
chr7	149729560	149729561	chr7:149729561:+	0	+
chr7	149729750	149729751	chr7:149729751:+	0	+
chr7	149731543	149731544	chr7:149731544:-	0	-
chr7	149734281	149734282	chr7:149734282:+	0	+
chr7	149734494	149734495	chr7:149734495:+	0	+
chr7	149734574	149734575	chr7:149734575:+	0	+
chr7	149737114	149737115	chr7:149737115:+	0	+
chr7	149737168	149737169	chr7:149737169:+	0	+
chr7	149737300	149737301	chr7:149737301:+	0	+
chr7	149737899	149737900	chr7:149737900:+	0	+
chr7	149737980	149737981	chr7:149737981:+	0	+
chr7	149739873	149739874	chr7:149739874:-	0	-
chr7	149740332	149740333	chr7:149740333:-	0	-
chr7	149740755	149740756	chr7:149740756:+	0	+
chr7	149760615	149760616	chr7:149760616:+	0	+
chr7	149764181	149764182	chr7:149764182:-	0	-
chr7	149764362	149764363	chr7:149764363:-	0	-
chr7	149768143	149768144	chr7:149768144:+	0	+
chr7	149768227	149768228	chr7:149768228:+	0	+
chr7	149768310	149768311	chr7:149768311:+	0	+
chr7	149768336	149768337	chr7:149768337:+	0	+
chr7	149768566	149768567	chr7:149768567:+	0	+
chr7	149775543	149775544	chr7:149775544:+	0	+
chr7	149778653	149778654	chr7:149778654:+	0	+
chr7	149784315	149784316	chr7:149784316:+	0	+
chr7	149786945	149786946	chr7:149786946:+	0	+
chr7	149806525	149806526	chr7:149806526:+	0	+
chr7	149818900	149818901	chr7:149818901:+	0	+
chr7	149832339	149832340	chr7:149832340:+	0	+
chr7	149833981	149833982	chr7:149833982:+	0	+
chr7	149839470	149839471	chr7:149839471:+	0	+
chr7	149839533	149839534	chr7:149839534:+	0	+
chr7	149841474	149841475	chr7:149841475:+	0	+
chr7	149841820	149841821	chr7:149841821:+	0	+
chr7	149841934	149841935	chr7:149841935:+	0	+
chr7	149846255	149846256	chr7:149846256:+	0	+
chr7	149848372	149848373	chr7:149848373:+	0	+
chr7	149848536	149848537	chr7:149848537:+	0	+
chr7	149848587	149848588	chr7:149848588:+	0	+
chr7	149848637	149848638	chr7:149848638:+	0	+
chr7	149848723	149848724	chr7:149848724:+	0	+
chr7	149848775	149848776	chr7:149848776:+	0	+
chr7	149849162	149849163	chr7:149849163:+	0	+
chr7	149849242	149849243	chr7:149849243:+	0	+
chr7	149852169	149852170	chr7:149852170:+	0	+
chr7	149852279	149852280	chr7:149852280:+	0	+
chr7	149852328	149852329	chr7:149852329:+	0	+
chr7	149858634	149858635	chr7:149858635:-	0	-
chr7	149864582	149864583	chr7:149864583:+	0	+
chr7	149867368	149867369	chr7:149867369:-	0	-
chr7	149867371	149867372	chr7:149867372:+	0	+
chr7	149867478	149867479	chr7:149867479:+	0	+
chr7	149867693	149867694	chr7:149867694:-	0	-
chr7	149867773	149867774	chr7:149867774:-	0	-
chr7	149867812	149867813	chr7:149867813:-	0	-
chr7	149868027	149868028	chr7:149868028:-	0	-
chr7	149870525	149870526	chr7:149870526:-	0	-
chr7	149871605	149871606	chr7:149871606:+	0	+
chr7	149871734	149871735	chr7:149871735:-	0	-
chr7	149873139	149873140	chr7:149873140:-	0	-
chr7	149876590	149876591	chr7:149876591:+	0	+
chr7	149879020	149879021	chr7:149879021:-	0	-
chr7	149879698	149879699	chr7:149879699:+	0	+
chr7	149879829	149879830	chr7:149879830:+	0	+
chr7	149879913	149879914	chr7:149879914:+	0	+
chr7	149880105	149880106	chr7:149880106:+	0	+
chr7	149880220	149880221	chr7:149880221:+	0	+
chr7	149880664	149880665	chr7:149880665:+	0	+
chr7	149880694	149880695	chr7:149880695:+	0	+
chr7	149881359	149881360	chr7:149881360:-	0	-
chr7	149884493	149884494	chr7:149884494:-	0	-
chr7	149885982	149885983	chr7:149885983:-	0	-
chr7	149887177	149887178	chr7:149887178:-	0	-
chr7	149887205	149887206	chr7:149887206:-	0	-
chr7	149888011	149888012	chr7:149888012:+	0	+
chr7	149888106	149888107	chr7:149888107:+	0	+
chr7	149891416	149891417	chr7:149891417:+	0	+
chr7	149893445	149893446	chr7:149893446:+	0	+
chr7	150002843	150002844	chr7:150002844:-	0	-
chr7	149715	149716	chr7:149716:+	0	+
chr7	149744	149745	chr7:149745:+	0	+
chr7	150047267	150047268	chr7:150047268:-	0	-
chr7	150087207	150087208	chr7:150087208:+	0	+
chr7	150103693	150103694	chr7:150103694:-	0	-
chr7	150162042	150162043	chr7:150162043:-	0	-
chr7	150177425	150177426	chr7:150177426:-	0	-
chr7	150199746	150199747	chr7:150199747:+	0	+
chr7	150223002	150223003	chr7:150223003:-	0	-
chr7	150235152	150235153	chr7:150235153:-	0	-
chr7	150240760	150240761	chr7:150240761:-	0	-
chr7	150241452	150241453	chr7:150241453:-	0	-
chr7	150241489	150241490	chr7:150241490:-	0	-
chr7	150247211	150247212	chr7:150247212:-	0	-
chr7	150313248	150313249	chr7:150313249:+	0	+
chr7	150315121	150315122	chr7:150315122:-	0	-
chr7	150315551	150315552	chr7:150315552:-	0	-
chr7	150320206	150320207	chr7:150320207:-	0	-
chr7	150331656	150331657	chr7:150331657:+	0	+
chr7	150332720	150332721	chr7:150332721:+	0	+
chr7	150338124	150338125	chr7:150338125:+	0	+
chr7	150338155	150338156	chr7:150338156:+	0	+
chr7	150338328	150338329	chr7:150338329:-	0	-
chr7	150342602	150342603	chr7:150342603:+	0	+
chr7	150343381	150343382	chr7:150343382:+	0	+
chr7	150343511	150343512	chr7:150343512:+	0	+
chr7	150344402	150344403	chr7:150344403:+	0	+
chr7	150348155	150348156	chr7:150348156:+	0	+
chr7	150358145	150358146	chr7:150358146:+	0	+
chr7	150362657	150362658	chr7:150362658:-	0	-
chr7	150365362	150365363	chr7:150365363:-	0	-
chr7	150367331	150367332	chr7:150367332:-	0	-
chr7	150373941	150373942	chr7:150373942:+	0	+
chr7	150374038	150374039	chr7:150374039:+	0	+
chr7	150377052	150377053	chr7:150377053:+	0	+
chr7	150380227	150380228	chr7:150380228:+	0	+
chr7	150385788	150385789	chr7:150385789:+	0	+
chr7	150398629	150398630	chr7:150398630:+	0	+
chr7	150398906	150398907	chr7:150398907:+	0	+
chr7	150402110	150402111	chr7:150402111:+	0	+
chr7	150404455	150404456	chr7:150404456:-	0	-
chr7	150409111	150409112	chr7:150409112:+	0	+
chr7	150410956	150410957	chr7:150410957:+	0	+
chr7	150410990	150410991	chr7:150410991:+	0	+
chr7	150412469	150412470	chr7:150412470:+	0	+
chr7	150421105	150421106	chr7:150421106:+	0	+
chr7	1461592	1461593	chr7:1461593:+	0	+
chr7	150447791	150447792	chr7:150447792:+	0	+
chr7	150521072	150521073	chr7:150521073:+	0	+
chr7	150573073	150573074	chr7:150573074:+	0	+
chr7	150573378	150573379	chr7:150573379:+	0	+
chr7	150573952	150573953	chr7:150573953:+	0	+
chr7	150625374	150625375	chr7:150625375:-	0	-
chr7	150625804	150625805	chr7:150625805:-	0	-
chr7	150641466	150641467	chr7:150641467:-	0	-
chr7	150653682	150653683	chr7:150653683:+	0	+
chr7	150690580	150690581	chr7:150690581:+	0	+
chr7	150693640	150693641	chr7:150693641:+	0	+
chr7	1464294	1464295	chr7:1464295:-	0	-
chr7	1464496	1464497	chr7:1464497:-	0	-
chr7	150721164	150721165	chr7:150721165:+	0	+
chr7	150721375	150721376	chr7:150721376:+	0	+
chr7	150723169	150723170	chr7:150723170:+	0	+
chr7	150724283	150724284	chr7:150724284:+	0	+
chr7	1464585	1464586	chr7:1464586:+	0	+
chr7	1464588	1464589	chr7:1464589:-	0	-
chr7	1464634	1464635	chr7:1464635:-	0	-
chr7	1464680	1464681	chr7:1464681:-	0	-
chr7	150743003	150743004	chr7:150743004:+	0	+
chr7	150743071	150743072	chr7:150743072:+	0	+
chr7	150743137	150743138	chr7:150743138:+	0	+
chr7	150743645	150743646	chr7:150743646:+	0	+
chr7	150743835	150743836	chr7:150743836:+	0	+
chr7	150791164	150791165	chr7:150791165:-	0	-
chr7	150791286	150791287	chr7:150791287:-	0	-
chr7	150805113	150805114	chr7:150805114:+	0	+
chr7	150807320	150807321	chr7:150807321:-	0	-
chr7	150828053	150828054	chr7:150828054:-	0	-
chr7	150861288	150861289	chr7:150861289:+	0	+
chr7	150868625	150868626	chr7:150868626:-	0	-
chr7	150869209	150869210	chr7:150869210:-	0	-
chr7	150926538	150926539	chr7:150926539:-	0	-
chr7	150944929	150944930	chr7:150944930:-	0	-
chr7	150944960	150944961	chr7:150944961:-	0	-
chr7	150945006	150945007	chr7:150945007:-	0	-
chr7	150977370	150977371	chr7:150977371:+	0	+
chr7	150991848	150991849	chr7:150991849:+	0	+
chr7	150997692	150997693	chr7:150997693:+	0	+
chr7	151002975	151002976	chr7:151002976:+	0	+
chr7	151003939	151003940	chr7:151003940:+	0	+
chr7	151006100	151006101	chr7:151006101:+	0	+
chr7	151012064	151012065	chr7:151012065:+	0	+
chr7	151012211	151012212	chr7:151012212:-	0	-
chr7	151014501	151014502	chr7:151014502:-	0	-
chr7	151014506	151014507	chr7:151014507:+	0	+
chr7	151014587	151014588	chr7:151014588:+	0	+
chr7	151014943	151014944	chr7:151014944:+	0	+
chr7	151015150	151015151	chr7:151015151:-	0	-
chr7	151015648	151015649	chr7:151015649:+	0	+
chr7	151029160	151029161	chr7:151029161:+	0	+
chr7	151036912	151036913	chr7:151036913:-	0	-
chr7	151036979	151036980	chr7:151036980:+	0	+
chr7	151037531	151037532	chr7:151037532:-	0	-
chr7	151037558	151037559	chr7:151037559:+	0	+
chr7	151037587	151037588	chr7:151037588:+	0	+
chr7	151037615	151037616	chr7:151037616:+	0	+
chr7	151040922	151040923	chr7:151040923:+	0	+
chr7	151041885	151041886	chr7:151041886:-	0	-
chr7	151045501	151045502	chr7:151045502:+	0	+
chr7	151045562	151045563	chr7:151045563:+	0	+
chr7	151047405	151047406	chr7:151047406:+	0	+
chr7	151047454	151047455	chr7:151047455:+	0	+
chr7	151047781	151047782	chr7:151047782:+	0	+
chr7	151052753	151052754	chr7:151052754:+	0	+
chr7	151053027	151053028	chr7:151053028:-	0	-
chr7	151053776	151053777	chr7:151053777:-	0	-
chr7	151053814	151053815	chr7:151053815:-	0	-
chr7	151053845	151053846	chr7:151053846:-	0	-
chr7	151058815	151058816	chr7:151058816:+	0	+
chr7	151059314	151059315	chr7:151059315:+	0	+
chr7	151073559	151073560	chr7:151073560:-	0	-
chr7	151073603	151073604	chr7:151073604:-	0	-
chr7	151074957	151074958	chr7:151074958:-	0	-
chr7	151076380	151076381	chr7:151076381:+	0	+
chr7	151076491	151076492	chr7:151076492:+	0	+
chr7	151076522	151076523	chr7:151076523:+	0	+
chr7	151076543	151076544	chr7:151076544:-	0	-
chr7	151076591	151076592	chr7:151076592:-	0	-
chr7	151076625	151076626	chr7:151076626:-	0	-
chr7	151076707	151076708	chr7:151076708:-	0	-
chr7	151077343	151077344	chr7:151077344:-	0	-
chr7	151079170	151079171	chr7:151079171:-	0	-
chr7	151081084	151081085	chr7:151081085:-	0	-
chr7	151081111	151081112	chr7:151081112:-	0	-
chr7	151085173	151085174	chr7:151085174:-	0	-
chr7	151102777	151102778	chr7:151102778:+	0	+
chr7	151105124	151105125	chr7:151105125:+	0	+
chr7	151105869	151105870	chr7:151105870:-	0	-
chr7	151111483	151111484	chr7:151111484:-	0	-
chr7	151111882	151111883	chr7:151111883:+	0	+
chr7	151118018	151118019	chr7:151118019:+	0	+
chr7	151123354	151123355	chr7:151123355:+	0	+
chr7	151123392	151123393	chr7:151123393:+	0	+
chr7	151123637	151123638	chr7:151123638:+	0	+
chr7	151131311	151131312	chr7:151131312:+	0	+
chr7	151131394	151131395	chr7:151131395:+	0	+
chr7	151136566	151136567	chr7:151136567:+	0	+
chr7	151140467	151140468	chr7:151140468:+	0	+
chr7	151144150	151144151	chr7:151144151:+	0	+
chr7	151144215	151144216	chr7:151144216:+	0	+
chr7	151144365	151144366	chr7:151144366:+	0	+
chr7	151144433	151144434	chr7:151144434:+	0	+
chr7	151145601	151145602	chr7:151145602:+	0	+
chr7	151146005	151146006	chr7:151146006:-	0	-
chr7	151147664	151147665	chr7:151147665:-	0	-
chr7	151148008	151148009	chr7:151148009:-	0	-
chr7	151148155	151148156	chr7:151148156:-	0	-
chr7	151148198	151148199	chr7:151148199:-	0	-
chr7	151175287	151175288	chr7:151175288:+	0	+
chr7	151177228	151177229	chr7:151177229:+	0	+
chr7	151207417	151207418	chr7:151207418:-	0	-
chr7	151207836	151207837	chr7:151207837:-	0	-
chr7	151210617	151210618	chr7:151210618:-	0	-
chr7	151211483	151211484	chr7:151211484:-	0	-
chr7	151212146	151212147	chr7:151212147:-	0	-
chr7	151212250	151212251	chr7:151212251:-	0	-
chr7	151212488	151212489	chr7:151212489:-	0	-
chr7	151212641	151212642	chr7:151212642:-	0	-
chr7	151213199	151213200	chr7:151213200:-	0	-
chr7	151213261	151213262	chr7:151213262:-	0	-
chr7	151213286	151213287	chr7:151213287:-	0	-
chr7	151213436	151213437	chr7:151213437:-	0	-
chr7	151213509	151213510	chr7:151213510:-	0	-
chr7	151213556	151213557	chr7:151213557:-	0	-
chr7	151213592	151213593	chr7:151213593:-	0	-
chr7	151217383	151217384	chr7:151217384:-	0	-
chr7	151224774	151224775	chr7:151224775:-	0	-
chr7	151231000	151231001	chr7:151231001:-	0	-
chr7	151231142	151231143	chr7:151231143:-	0	-
chr7	151231458	151231459	chr7:151231459:-	0	-
chr7	151232901	151232902	chr7:151232902:-	0	-
chr7	151236047	151236048	chr7:151236048:+	0	+
chr7	151236106	151236107	chr7:151236107:+	0	+
chr7	151236135	151236136	chr7:151236136:+	0	+
chr7	151236199	151236200	chr7:151236200:+	0	+
chr7	151236365	151236366	chr7:151236366:+	0	+
chr7	151238777	151238778	chr7:151238778:-	0	-
chr7	151238821	151238822	chr7:151238822:+	0	+
chr7	151238974	151238975	chr7:151238975:-	0	-
chr7	151239087	151239088	chr7:151239088:-	0	-
chr7	151240971	151240972	chr7:151240972:+	0	+
chr7	151241039	151241040	chr7:151241040:+	0	+
chr7	151244578	151244579	chr7:151244579:+	0	+
chr7	151252401	151252402	chr7:151252402:+	0	+
chr7	151254964	151254965	chr7:151254965:+	0	+
chr7	151254998	151254999	chr7:151254999:+	0	+
chr7	1469907	1469908	chr7:1469908:-	0	-
chr7	151260452	151260453	chr7:151260453:+	0	+
chr7	1470276	1470277	chr7:1470277:-	0	-
chr7	1470451	1470452	chr7:1470452:-	0	-
chr7	151342832	151342833	chr7:151342833:-	0	-
chr7	151351481	151351482	chr7:151351482:+	0	+
chr7	151360383	151360384	chr7:151360384:+	0	+
chr7	151360543	151360544	chr7:151360544:+	0	+
chr7	151361200	151361201	chr7:151361201:+	0	+
chr7	151361248	151361249	chr7:151361249:+	0	+
chr7	151361278	151361279	chr7:151361279:+	0	+
chr7	151361995	151361996	chr7:151361996:+	0	+
chr7	151362055	151362056	chr7:151362056:+	0	+
chr7	151365367	151365368	chr7:151365368:-	0	-
chr7	151365370	151365371	chr7:151365371:+	0	+
chr7	151365881	151365882	chr7:151365882:-	0	-
chr7	151367142	151367143	chr7:151367143:+	0	+
chr7	151367292	151367293	chr7:151367293:+	0	+
chr7	151368954	151368955	chr7:151368955:-	0	-
chr7	151369487	151369488	chr7:151369488:+	0	+
chr7	151369611	151369612	chr7:151369612:+	0	+
chr7	151370817	151370818	chr7:151370818:-	0	-
chr7	151371225	151371226	chr7:151371226:-	0	-
chr7	151374585	151374586	chr7:151374586:-	0	-
chr7	151374612	151374613	chr7:151374613:-	0	-
chr7	151374623	151374624	chr7:151374624:+	0	+
chr7	151375240	151375241	chr7:151375241:+	0	+
chr7	151377232	151377233	chr7:151377233:+	0	+
chr7	151377279	151377280	chr7:151377280:+	0	+
chr7	151377294	151377295	chr7:151377295:-	0	-
chr7	151377865	151377866	chr7:151377866:+	0	+
chr7	151378440	151378441	chr7:151378441:+	0	+
chr7	151378788	151378789	chr7:151378789:+	0	+
chr7	151379700	151379701	chr7:151379701:+	0	+
chr7	151379742	151379743	chr7:151379743:+	0	+
chr7	151381121	151381122	chr7:151381122:+	0	+
chr7	151381123	151381124	chr7:151381124:-	0	-
chr7	151381187	151381188	chr7:151381188:+	0	+
chr7	151381229	151381230	chr7:151381230:+	0	+
chr7	151384013	151384014	chr7:151384014:-	0	-
chr7	151384058	151384059	chr7:151384059:-	0	-
chr7	151384312	151384313	chr7:151384313:-	0	-
chr7	151384688	151384689	chr7:151384689:+	0	+
chr7	151406868	151406869	chr7:151406869:-	0	-
chr7	151406897	151406898	chr7:151406898:-	0	-
chr7	151408360	151408361	chr7:151408361:-	0	-
chr7	151412997	151412998	chr7:151412998:+	0	+
chr7	151413047	151413048	chr7:151413048:+	0	+
chr7	151413720	151413721	chr7:151413721:+	0	+
chr7	151416091	151416092	chr7:151416092:+	0	+
chr7	151422792	151422793	chr7:151422793:-	0	-
chr7	151429969	151429970	chr7:151429970:-	0	-
chr7	151432041	151432042	chr7:151432042:-	0	-
chr7	151437739	151437740	chr7:151437740:-	0	-
chr7	151442269	151442270	chr7:151442270:+	0	+
chr7	151457693	151457694	chr7:151457694:-	0	-
chr7	151461175	151461176	chr7:151461176:-	0	-
chr7	151463256	151463257	chr7:151463257:-	0	-
chr7	151465978	151465979	chr7:151465979:-	0	-
chr7	151466011	151466012	chr7:151466012:-	0	-
chr7	151466674	151466675	chr7:151466675:-	0	-
chr7	151466708	151466709	chr7:151466709:-	0	-
chr7	151466769	151466770	chr7:151466770:-	0	-
chr7	151466780	151466781	chr7:151466781:+	0	+
chr7	151466857	151466858	chr7:151466858:-	0	-
chr7	151474153	151474154	chr7:151474154:-	0	-
chr7	151493652	151493653	chr7:151493653:-	0	-
chr7	151503756	151503757	chr7:151503757:-	0	-
chr7	151504315	151504316	chr7:151504316:+	0	+
chr7	151520476	151520477	chr7:151520477:+	0	+
chr7	151521194	151521195	chr7:151521195:+	0	+
chr7	151555946	151555947	chr7:151555947:-	0	-
chr7	151556013	151556014	chr7:151556014:-	0	-
chr7	151556045	151556046	chr7:151556046:-	0	-
chr7	151556126	151556127	chr7:151556127:-	0	-
chr7	151556194	151556195	chr7:151556195:-	0	-
chr7	151556516	151556517	chr7:151556517:-	0	-
chr7	151556675	151556676	chr7:151556676:-	0	-
chr7	151556936	151556937	chr7:151556937:-	0	-
chr7	151556992	151556993	chr7:151556993:-	0	-
chr7	151557908	151557909	chr7:151557909:+	0	+
chr7	151559704	151559705	chr7:151559705:-	0	-
chr7	151570068	151570069	chr7:151570069:-	0	-
chr7	151575358	151575359	chr7:151575359:-	0	-
chr7	151631135	151631136	chr7:151631136:-	0	-
chr7	151634957	151634958	chr7:151634958:-	0	-
chr7	151653264	151653265	chr7:151653265:+	0	+
chr7	151686810	151686811	chr7:151686811:-	0	-
chr7	151687412	151687413	chr7:151687413:-	0	-
chr7	151715347	151715348	chr7:151715348:+	0	+
chr7	151717783	151717784	chr7:151717784:+	0	+
chr7	151728580	151728581	chr7:151728581:+	0	+
chr7	151736383	151736384	chr7:151736384:-	0	-
chr7	151737051	151737052	chr7:151737052:+	0	+
chr7	151741894	151741895	chr7:151741895:-	0	-
chr7	151746433	151746434	chr7:151746434:-	0	-
chr7	151746976	151746977	chr7:151746977:-	0	-
chr7	151752508	151752509	chr7:151752509:-	0	-
chr7	151757239	151757240	chr7:151757240:-	0	-
chr7	151812946	151812947	chr7:151812947:+	0	+
chr7	151814253	151814254	chr7:151814254:-	0	-
chr7	151828937	151828938	chr7:151828938:-	0	-
chr7	151837254	151837255	chr7:151837255:-	0	-
chr7	151844803	151844804	chr7:151844804:-	0	-
chr7	151874914	151874915	chr7:151874915:-	0	-
chr7	151877030	151877031	chr7:151877031:+	0	+
chr7	151877132	151877133	chr7:151877133:+	0	+
chr7	151879213	151879214	chr7:151879214:+	0	+
chr7	151879841	151879842	chr7:151879842:+	0	+
chr7	151969447	151969448	chr7:151969448:-	0	-
chr7	151974108	151974109	chr7:151974109:+	0	+
chr7	151977839	151977840	chr7:151977840:+	0	+
chr7	151995348	151995349	chr7:151995349:-	0	-
chr7	152019928	152019929	chr7:152019929:+	0	+
chr7	152057004	152057005	chr7:152057005:-	0	-
chr7	152059083	152059084	chr7:152059084:+	0	+
chr7	152080223	152080224	chr7:152080224:+	0	+
chr7	152098028	152098029	chr7:152098029:-	0	-
chr7	152100841	152100842	chr7:152100842:-	0	-
chr7	152101002	152101003	chr7:152101003:-	0	-
chr7	152101192	152101193	chr7:152101193:+	0	+
chr7	152101194	152101195	chr7:152101195:-	0	-
chr7	152103486	152103487	chr7:152103487:+	0	+
chr7	152104783	152104784	chr7:152104784:+	0	+
chr7	152104880	152104881	chr7:152104881:+	0	+
chr7	152106134	152106135	chr7:152106135:+	0	+
chr7	152110411	152110412	chr7:152110412:-	0	-
chr7	152111132	152111133	chr7:152111133:-	0	-
chr7	152113903	152113904	chr7:152113904:-	0	-
chr7	152116237	152116238	chr7:152116238:-	0	-
chr7	152121115	152121116	chr7:152121116:-	0	-
chr7	152121363	152121364	chr7:152121364:-	0	-
chr7	152122040	152122041	chr7:152122041:+	0	+
chr7	152122339	152122340	chr7:152122340:+	0	+
chr7	152130742	152130743	chr7:152130743:+	0	+
chr7	152134924	152134925	chr7:152134925:-	0	-
chr7	152134958	152134959	chr7:152134959:-	0	-
chr7	152135006	152135007	chr7:152135007:-	0	-
chr7	152135153	152135154	chr7:152135154:-	0	-
chr7	152135386	152135387	chr7:152135387:-	0	-
chr7	152136117	152136118	chr7:152136118:-	0	-
chr7	152136231	152136232	chr7:152136232:-	0	-
chr7	152136237	152136238	chr7:152136238:+	0	+
chr7	152136310	152136311	chr7:152136311:-	0	-
chr7	152137031	152137032	chr7:152137032:-	0	-
chr7	152145725	152145726	chr7:152145726:+	0	+
chr7	152155581	152155582	chr7:152155582:+	0	+
chr7	152160959	152160960	chr7:152160960:-	0	-
chr7	152161902	152161903	chr7:152161903:-	0	-
chr7	152163481	152163482	chr7:152163482:-	0	-
chr7	152174937	152174938	chr7:152174938:-	0	-
chr7	152178041	152178042	chr7:152178042:+	0	+
chr7	152199459	152199460	chr7:152199460:-	0	-
chr7	152201642	152201643	chr7:152201643:+	0	+
chr7	152202863	152202864	chr7:152202864:-	0	-
chr7	152244092	152244093	chr7:152244093:-	0	-
chr7	152247010	152247011	chr7:152247011:-	0	-
chr7	152249698	152249699	chr7:152249699:+	0	+
chr7	152262699	152262700	chr7:152262700:-	0	-
chr7	152272447	152272448	chr7:152272448:-	0	-
chr7	152308090	152308091	chr7:152308091:-	0	-
chr7	152309507	152309508	chr7:152309508:-	0	-
chr7	152314780	152314781	chr7:152314781:-	0	-
chr7	152368010	152368011	chr7:152368011:+	0	+
chr7	152405261	152405262	chr7:152405262:-	0	-
chr7	152411087	152411088	chr7:152411088:-	0	-
chr7	152416059	152416060	chr7:152416060:-	0	-
chr7	152417971	152417972	chr7:152417972:+	0	+
chr7	152437033	152437034	chr7:152437034:-	0	-
chr7	152465118	152465119	chr7:152465119:+	0	+
chr7	152465199	152465200	chr7:152465200:+	0	+
chr7	152465367	152465368	chr7:152465368:+	0	+
chr7	152465474	152465475	chr7:152465475:+	0	+
chr7	152465544	152465545	chr7:152465545:+	0	+
chr7	152469854	152469855	chr7:152469855:+	0	+
chr7	152488383	152488384	chr7:152488384:+	0	+
chr7	152513832	152513833	chr7:152513833:+	0	+
chr7	152515330	152515331	chr7:152515331:+	0	+
chr7	152537414	152537415	chr7:152537415:-	0	-
chr7	152569566	152569567	chr7:152569567:-	0	-
chr7	152578732	152578733	chr7:152578733:+	0	+
chr7	152579235	152579236	chr7:152579236:+	0	+
chr7	152625791	152625792	chr7:152625792:-	0	-
chr7	152626565	152626566	chr7:152626566:-	0	-
chr7	152632932	152632933	chr7:152632933:-	0	-
chr7	152635794	152635795	chr7:152635795:-	0	-
chr7	152637911	152637912	chr7:152637912:-	0	-
chr7	152639755	152639756	chr7:152639756:-	0	-
chr7	152641409	152641410	chr7:152641410:-	0	-
chr7	152641543	152641544	chr7:152641544:-	0	-
chr7	152641590	152641591	chr7:152641591:-	0	-
chr7	152642128	152642129	chr7:152642129:-	0	-
chr7	152642862	152642863	chr7:152642863:-	0	-
chr7	152643097	152643098	chr7:152643098:+	0	+
chr7	152644489	152644490	chr7:152644490:-	0	-
chr7	152644530	152644531	chr7:152644531:-	0	-
chr7	152644590	152644591	chr7:152644591:-	0	-
chr7	152644750	152644751	chr7:152644751:-	0	-
chr7	152644775	152644776	chr7:152644776:-	0	-
chr7	152645004	152645005	chr7:152645005:-	0	-
chr7	152645165	152645166	chr7:152645166:-	0	-
chr7	152645705	152645706	chr7:152645706:-	0	-
chr7	152646887	152646888	chr7:152646888:-	0	-
chr7	152647983	152647984	chr7:152647984:-	0	-
chr7	152648042	152648043	chr7:152648043:-	0	-
chr7	152648610	152648611	chr7:152648611:-	0	-
chr7	152648661	152648662	chr7:152648662:-	0	-
chr7	152648736	152648737	chr7:152648737:-	0	-
chr7	152650370	152650371	chr7:152650371:+	0	+
chr7	152656763	152656764	chr7:152656764:-	0	-
chr7	152660651	152660652	chr7:152660652:-	0	-
chr7	152668559	152668560	chr7:152668560:-	0	-
chr7	152672384	152672385	chr7:152672385:-	0	-
chr7	152676448	152676449	chr7:152676449:+	0	+
chr7	15200315	15200316	chr7:15200316:-	0	-
chr7	152743661	152743662	chr7:152743662:-	0	-
chr7	152750032	152750033	chr7:152750033:+	0	+
chr7	152755774	152755775	chr7:152755775:-	0	-
chr7	152759400	152759401	chr7:152759401:-	0	-
chr7	152760686	152760687	chr7:152760687:+	0	+
chr7	152760747	152760748	chr7:152760748:+	0	+
chr7	152760885	152760886	chr7:152760886:+	0	+
chr7	152761165	152761166	chr7:152761166:+	0	+
chr7	152761447	152761448	chr7:152761448:+	0	+
chr7	152761476	152761477	chr7:152761477:+	0	+
chr7	152778984	152778985	chr7:152778985:+	0	+
chr7	1485376	1485377	chr7:1485377:-	0	-
chr7	152843616	152843617	chr7:152843617:+	0	+
chr7	152845881	152845882	chr7:152845882:+	0	+
chr7	152854734	152854735	chr7:152854735:+	0	+
chr7	152854975	152854976	chr7:152854976:+	0	+
chr7	152855070	152855071	chr7:152855071:+	0	+
chr7	152855154	152855155	chr7:152855155:+	0	+
chr7	152855373	152855374	chr7:152855374:+	0	+
chr7	152856113	152856114	chr7:152856114:+	0	+
chr7	152864828	152864829	chr7:152864829:+	0	+
chr7	152866091	152866092	chr7:152866092:+	0	+
chr7	152867792	152867793	chr7:152867793:+	0	+
chr7	152867860	152867861	chr7:152867861:+	0	+
chr7	152878389	152878390	chr7:152878390:+	0	+
chr7	152887766	152887767	chr7:152887767:+	0	+
chr7	152899900	152899901	chr7:152899901:+	0	+
chr7	152911358	152911359	chr7:152911359:+	0	+
chr7	152932352	152932353	chr7:152932353:+	0	+
chr7	152933931	152933932	chr7:152933932:+	0	+
chr7	152951453	152951454	chr7:152951454:+	0	+
chr7	152951818	152951819	chr7:152951819:+	0	+
chr7	153003086	153003087	chr7:153003087:+	0	+
chr7	153026641	153026642	chr7:153026642:+	0	+
chr7	153256074	153256075	chr7:153256075:+	0	+
chr7	153278395	153278396	chr7:153278396:+	0	+
chr7	153282585	153282586	chr7:153282586:+	0	+
chr7	153396995	153396996	chr7:153396996:+	0	+
chr7	153461317	153461318	chr7:153461318:+	0	+
chr7	153484910	153484911	chr7:153484911:-	0	-
chr7	153509277	153509278	chr7:153509278:-	0	-
chr7	153510161	153510162	chr7:153510162:-	0	-
chr7	153513582	153513583	chr7:153513583:-	0	-
chr7	153523660	153523661	chr7:153523661:-	0	-
chr7	153626687	153626688	chr7:153626688:-	0	-
chr7	153698709	153698710	chr7:153698710:+	0	+
chr7	153737077	153737078	chr7:153737078:-	0	-
chr7	153754232	153754233	chr7:153754233:-	0	-
chr7	153819049	153819050	chr7:153819050:-	0	-
chr7	153966554	153966555	chr7:153966555:-	0	-
chr7	154017740	154017741	chr7:154017741:+	0	+
chr7	154078969	154078970	chr7:154078970:+	0	+
chr7	154240037	154240038	chr7:154240038:+	0	+
chr7	154278768	154278769	chr7:154278769:+	0	+
chr7	154283562	154283563	chr7:154283563:-	0	-
chr7	1502159	1502160	chr7:1502160:-	0	-
chr7	154519842	154519843	chr7:154519843:+	0	+
chr7	1502906	1502907	chr7:1502907:-	0	-
chr7	154588630	154588631	chr7:154588631:+	0	+
chr7	154653988	154653989	chr7:154653989:+	0	+
chr7	1505709	1505710	chr7:1505710:+	0	+
chr7	154784962	154784963	chr7:154784963:+	0	+
chr7	154861901	154861902	chr7:154861902:+	0	+
chr7	154868944	154868945	chr7:154868945:+	0	+
chr7	154893019	154893020	chr7:154893020:+	0	+
chr7	154893063	154893064	chr7:154893064:+	0	+
chr7	154893100	154893101	chr7:154893101:+	0	+
chr7	154893326	154893327	chr7:154893327:+	0	+
chr7	154893352	154893353	chr7:154893353:+	0	+
chr7	154893450	154893451	chr7:154893451:+	0	+
chr7	154893479	154893480	chr7:154893480:+	0	+
chr7	154893732	154893733	chr7:154893733:+	0	+
chr7	154894125	154894126	chr7:154894126:+	0	+
chr7	154894210	154894211	chr7:154894211:+	0	+
chr7	154894284	154894285	chr7:154894285:+	0	+
chr7	15430645	15430646	chr7:15430646:+	0	+
chr7	154918365	154918366	chr7:154918366:+	0	+
chr7	154921178	154921179	chr7:154921179:-	0	-
chr7	154931465	154931466	chr7:154931466:+	0	+
chr7	154931955	154931956	chr7:154931956:+	0	+
chr7	154932080	154932081	chr7:154932081:+	0	+
chr7	154943689	154943690	chr7:154943690:-	0	-
chr7	154943783	154943784	chr7:154943784:-	0	-
chr7	154943824	154943825	chr7:154943825:-	0	-
chr7	1507727	1507728	chr7:1507728:+	0	+
chr7	154944967	154944968	chr7:154944968:+	0	+
chr7	154945484	154945485	chr7:154945485:+	0	+
chr7	154946851	154946852	chr7:154946852:+	0	+
chr7	154950076	154950077	chr7:154950077:+	0	+
chr7	154951364	154951365	chr7:154951365:+	0	+
chr7	154952187	154952188	chr7:154952188:+	0	+
chr7	154954194	154954195	chr7:154954195:-	0	-
chr7	154957101	154957102	chr7:154957102:+	0	+
chr7	154962041	154962042	chr7:154962042:-	0	-
chr7	154962612	154962613	chr7:154962613:+	0	+
chr7	154965683	154965684	chr7:154965684:-	0	-
chr7	154967265	154967266	chr7:154967266:-	0	-
chr7	154967315	154967316	chr7:154967316:-	0	-
chr7	154970053	154970054	chr7:154970054:-	0	-
chr7	154992124	154992125	chr7:154992125:+	0	+
chr7	155003934	155003935	chr7:155003935:-	0	-
chr7	155004594	155004595	chr7:155004595:+	0	+
chr7	155004731	155004732	chr7:155004732:+	0	+
chr7	155004756	155004757	chr7:155004757:+	0	+
chr7	155004867	155004868	chr7:155004868:+	0	+
chr7	155005514	155005515	chr7:155005515:+	0	+
chr7	155005680	155005681	chr7:155005681:+	0	+
chr7	155005706	155005707	chr7:155005707:+	0	+
chr7	155006932	155006933	chr7:155006933:+	0	+
chr7	155007823	155007824	chr7:155007824:+	0	+
chr7	155007931	155007932	chr7:155007932:+	0	+
chr7	155010946	155010947	chr7:155010947:+	0	+
chr7	155067075	155067076	chr7:155067076:-	0	-
chr7	155068073	155068074	chr7:155068074:-	0	-
chr7	154868	154869	chr7:154869:+	0	+
chr7	155085697	155085698	chr7:155085698:+	0	+
chr7	155085742	155085743	chr7:155085743:+	0	+
chr7	155085817	155085818	chr7:155085818:+	0	+
chr7	155087249	155087250	chr7:155087250:+	0	+
chr7	155087391	155087392	chr7:155087392:+	0	+
chr7	155105576	155105577	chr7:155105577:+	0	+
chr7	155167620	155167621	chr7:155167621:+	0	+
chr7	155186010	155186011	chr7:155186011:-	0	-
chr7	155195459	155195460	chr7:155195460:-	0	-
chr7	155195584	155195585	chr7:155195585:-	0	-
chr7	154989	154990	chr7:154990:+	0	+
chr7	155205174	155205175	chr7:155205175:+	0	+
chr7	155205232	155205233	chr7:155205233:+	0	+
chr7	155205779	155205780	chr7:155205780:+	0	+
chr7	155205923	155205924	chr7:155205924:+	0	+
chr7	155206588	155206589	chr7:155206589:-	0	-
chr7	155211568	155211569	chr7:155211569:-	0	-
chr7	155214698	155214699	chr7:155214699:-	0	-
chr7	155215015	155215016	chr7:155215016:+	0	+
chr7	155216698	155216699	chr7:155216699:+	0	+
chr7	155217166	155217167	chr7:155217167:+	0	+
chr7	155217241	155217242	chr7:155217242:+	0	+
chr7	155218245	155218246	chr7:155218246:+	0	+
chr7	155222043	155222044	chr7:155222044:-	0	-
chr7	155222615	155222616	chr7:155222616:-	0	-
chr7	155223938	155223939	chr7:155223939:+	0	+
chr7	155225079	155225080	chr7:155225080:-	0	-
chr7	155227066	155227067	chr7:155227067:+	0	+
chr7	155228868	155228869	chr7:155228869:-	0	-
chr7	155232578	155232579	chr7:155232579:+	0	+
chr7	155235201	155235202	chr7:155235202:+	0	+
chr7	155238268	155238269	chr7:155238269:-	0	-
chr7	155243451	155243452	chr7:155243452:+	0	+
chr7	155064	155065	chr7:155065:+	0	+
chr7	155285728	155285729	chr7:155285729:-	0	-
chr7	155287377	155287378	chr7:155287378:-	0	-
chr7	155288562	155288563	chr7:155288563:-	0	-
chr7	155288602	155288603	chr7:155288603:-	0	-
chr7	155295868	155295869	chr7:155295869:-	0	-
chr7	155295917	155295918	chr7:155295918:-	0	-
chr7	155300448	155300449	chr7:155300449:+	0	+
chr7	155302179	155302180	chr7:155302180:+	0	+
chr7	155302487	155302488	chr7:155302488:+	0	+
chr7	155304296	155304297	chr7:155304297:+	0	+
chr7	155304463	155304464	chr7:155304464:+	0	+
chr7	155308594	155308595	chr7:155308595:+	0	+
chr7	155309040	155309041	chr7:155309041:+	0	+
chr7	155309125	155309126	chr7:155309126:+	0	+
chr7	155309186	155309187	chr7:155309187:+	0	+
chr7	155309214	155309215	chr7:155309215:+	0	+
chr7	155309316	155309317	chr7:155309317:+	0	+
chr7	155309544	155309545	chr7:155309545:+	0	+
chr7	155309613	155309614	chr7:155309614:+	0	+
chr7	155309646	155309647	chr7:155309647:+	0	+
chr7	155309758	155309759	chr7:155309759:+	0	+
chr7	155309868	155309869	chr7:155309869:+	0	+
chr7	155310102	155310103	chr7:155310103:+	0	+
chr7	155310234	155310235	chr7:155310235:+	0	+
chr7	155310355	155310356	chr7:155310356:+	0	+
chr7	155310542	155310543	chr7:155310543:+	0	+
chr7	155311958	155311959	chr7:155311959:+	0	+
chr7	155373558	155373559	chr7:155373559:-	0	-
chr7	155373604	155373605	chr7:155373605:-	0	-
chr7	155373736	155373737	chr7:155373737:-	0	-
chr7	155395738	155395739	chr7:155395739:+	0	+
chr7	155395813	155395814	chr7:155395814:+	0	+
chr7	155395895	155395896	chr7:155395896:+	0	+
chr7	155395920	155395921	chr7:155395921:+	0	+
chr7	155396157	155396158	chr7:155396158:+	0	+
chr7	155396574	155396575	chr7:155396575:+	0	+
chr7	155401781	155401782	chr7:155401782:+	0	+
chr7	155401931	155401932	chr7:155401932:+	0	+
chr7	155402119	155402120	chr7:155402120:+	0	+
chr7	155415110	155415111	chr7:155415111:-	0	-
chr7	155442664	155442665	chr7:155442665:+	0	+
chr7	155443476	155443477	chr7:155443477:-	0	-
chr7	155447346	155447347	chr7:155447347:-	0	-
chr7	155451563	155451564	chr7:155451564:+	0	+
chr7	155452279	155452280	chr7:155452280:+	0	+
chr7	155452511	155452512	chr7:155452512:+	0	+
chr7	155456403	155456404	chr7:155456404:-	0	-
chr7	155457121	155457122	chr7:155457122:-	0	-
chr7	155457216	155457217	chr7:155457217:+	0	+
chr7	155459688	155459689	chr7:155459689:+	0	+
chr7	155460565	155460566	chr7:155460566:+	0	+
chr7	155462876	155462877	chr7:155462877:+	0	+
chr7	155462904	155462905	chr7:155462905:+	0	+
chr7	155463049	155463050	chr7:155463050:-	0	-
chr7	155463059	155463060	chr7:155463060:+	0	+
chr7	155463123	155463124	chr7:155463124:+	0	+
chr7	155464269	155464270	chr7:155464270:+	0	+
chr7	155464605	155464606	chr7:155464606:+	0	+
chr7	155464668	155464669	chr7:155464669:+	0	+
chr7	155464828	155464829	chr7:155464829:+	0	+
chr7	155465867	155465868	chr7:155465868:+	0	+
chr7	155467555	155467556	chr7:155467556:+	0	+
chr7	155468826	155468827	chr7:155468827:-	0	-
chr7	155477128	155477129	chr7:155477129:-	0	-
chr7	155479185	155479186	chr7:155479186:-	0	-
chr7	155480889	155480890	chr7:155480890:-	0	-
chr7	155492459	155492460	chr7:155492460:-	0	-
chr7	155495169	155495170	chr7:155495170:+	0	+
chr7	155498445	155498446	chr7:155498446:-	0	-
chr7	155501128	155501129	chr7:155501129:-	0	-
chr7	155501801	155501802	chr7:155501802:-	0	-
chr7	155502078	155502079	chr7:155502079:-	0	-
chr7	155502286	155502287	chr7:155502287:-	0	-
chr7	155502424	155502425	chr7:155502425:-	0	-
chr7	155502954	155502955	chr7:155502955:-	0	-
chr7	155506292	155506293	chr7:155506293:-	0	-
chr7	155507498	155507499	chr7:155507499:+	0	+
chr7	155508754	155508755	chr7:155508755:-	0	-
chr7	155512718	155512719	chr7:155512719:+	0	+
chr7	155512793	155512794	chr7:155512794:+	0	+
chr7	155514348	155514349	chr7:155514349:+	0	+
chr7	155568306	155568307	chr7:155568307:-	0	-
chr7	155600039	155600040	chr7:155600040:-	0	-
chr7	155600586	155600587	chr7:155600587:-	0	-
chr7	155609649	155609650	chr7:155609650:-	0	-
chr7	155620347	155620348	chr7:155620348:-	0	-
chr7	155620964	155620965	chr7:155620965:-	0	-
chr7	155623469	155623470	chr7:155623470:-	0	-
chr7	155623769	155623770	chr7:155623770:-	0	-
chr7	155640373	155640374	chr7:155640374:-	0	-
chr7	155640427	155640428	chr7:155640428:-	0	-
chr7	155641614	155641615	chr7:155641615:-	0	-
chr7	155641915	155641916	chr7:155641916:-	0	-
chr7	155642338	155642339	chr7:155642339:-	0	-
chr7	155642705	155642706	chr7:155642706:-	0	-
chr7	155642764	155642765	chr7:155642765:-	0	-
chr7	155642846	155642847	chr7:155642847:-	0	-
chr7	155643055	155643056	chr7:155643056:-	0	-
chr7	155644213	155644214	chr7:155644214:-	0	-
chr7	155648623	155648624	chr7:155648624:-	0	-
chr7	155658567	155658568	chr7:155658568:-	0	-
chr7	155464	155465	chr7:155465:+	0	+
chr7	155700546	155700547	chr7:155700547:-	0	-
chr7	155701182	155701183	chr7:155701183:+	0	+
chr7	155703270	155703271	chr7:155703271:+	0	+
chr7	155703919	155703920	chr7:155703920:+	0	+
chr7	155738688	155738689	chr7:155738689:+	0	+
chr7	155739222	155739223	chr7:155739223:+	0	+
chr7	155766785	155766786	chr7:155766786:+	0	+
chr7	155766894	155766895	chr7:155766895:+	0	+
chr7	155775336	155775337	chr7:155775337:+	0	+
chr7	155775560	155775561	chr7:155775561:+	0	+
chr7	155777183	155777184	chr7:155777184:+	0	+
chr7	155777707	155777708	chr7:155777708:+	0	+
chr7	155777773	155777774	chr7:155777774:+	0	+
chr7	155777825	155777826	chr7:155777826:+	0	+
chr7	155777912	155777913	chr7:155777913:+	0	+
chr7	155778059	155778060	chr7:155778060:+	0	+
chr7	155778098	155778099	chr7:155778099:+	0	+
chr7	155781479	155781480	chr7:155781480:+	0	+
chr7	155799984	155799985	chr7:155799985:-	0	-
chr7	155801820	155801821	chr7:155801821:-	0	-
chr7	155802574	155802575	chr7:155802575:-	0	-
chr7	155802684	155802685	chr7:155802685:-	0	-
chr7	155804417	155804418	chr7:155804418:+	0	+
chr7	15523371	15523372	chr7:15523372:-	0	-
chr7	155924758	155924759	chr7:155924759:-	0	-
chr7	155955527	155955528	chr7:155955528:+	0	+
chr7	155955726	155955727	chr7:155955727:+	0	+
chr7	155955764	155955765	chr7:155955765:+	0	+
chr7	155961158	155961159	chr7:155961159:-	0	-
chr7	155965527	155965528	chr7:155965528:+	0	+
chr7	155965666	155965667	chr7:155965667:+	0	+
chr7	155965704	155965705	chr7:155965705:+	0	+
chr7	155965812	155965813	chr7:155965813:+	0	+
chr7	155968783	155968784	chr7:155968784:+	0	+
chr7	155974961	155974962	chr7:155974962:+	0	+
chr7	155976801	155976802	chr7:155976802:+	0	+
chr7	156027811	156027812	chr7:156027812:-	0	-
chr7	156030622	156030623	chr7:156030623:-	0	-
chr7	156034423	156034424	chr7:156034424:-	0	-
chr7	1518984	1518985	chr7:1518985:+	0	+
chr7	156093204	156093205	chr7:156093205:-	0	-
chr7	1519524	1519525	chr7:1519525:+	0	+
chr7	156155696	156155697	chr7:156155697:+	0	+
chr7	156171386	156171387	chr7:156171387:+	0	+
chr7	156261287	156261288	chr7:156261288:-	0	-
chr7	1521620	1521621	chr7:1521621:-	0	-
chr7	156432368	156432369	chr7:156432369:-	0	-
chr7	156432447	156432448	chr7:156432448:+	0	+
chr7	156465876	156465877	chr7:156465877:-	0	-
chr7	156467834	156467835	chr7:156467835:-	0	-
chr7	156472100	156472101	chr7:156472101:-	0	-
chr7	156479222	156479223	chr7:156479223:-	0	-
chr7	156485171	156485172	chr7:156485172:-	0	-
chr7	156539501	156539502	chr7:156539502:-	0	-
chr7	156547586	156547587	chr7:156547587:+	0	+
chr7	156569771	156569772	chr7:156569772:-	0	-
chr7	156581564	156581565	chr7:156581565:+	0	+
chr7	156584363	156584364	chr7:156584364:-	0	-
chr7	156603617	156603618	chr7:156603618:-	0	-
chr7	156605119	156605120	chr7:156605120:-	0	-
chr7	156605160	156605161	chr7:156605161:-	0	-
chr7	156610150	156610151	chr7:156610151:-	0	-
chr7	156617262	156617263	chr7:156617263:-	0	-
chr7	156624790	156624791	chr7:156624791:-	0	-
chr7	156629454	156629455	chr7:156629455:-	0	-
chr7	156632451	156632452	chr7:156632452:-	0	-
chr7	156634927	156634928	chr7:156634928:-	0	-
chr7	156635229	156635230	chr7:156635230:-	0	-
chr7	156635561	156635562	chr7:156635562:-	0	-
chr7	156636091	156636092	chr7:156636092:-	0	-
chr7	156637976	156637977	chr7:156637977:-	0	-
chr7	156638373	156638374	chr7:156638374:-	0	-
chr7	156638554	156638555	chr7:156638555:-	0	-
chr7	156639346	156639347	chr7:156639347:-	0	-
chr7	156639429	156639430	chr7:156639430:-	0	-
chr7	156644096	156644097	chr7:156644097:-	0	-
chr7	156645150	156645151	chr7:156645151:-	0	-
chr7	156649060	156649061	chr7:156649061:+	0	+
chr7	156649779	156649780	chr7:156649780:+	0	+
chr7	156654133	156654134	chr7:156654134:-	0	-
chr7	156654184	156654185	chr7:156654185:-	0	-
chr7	156654887	156654888	chr7:156654888:+	0	+
chr7	156654920	156654921	chr7:156654921:+	0	+
chr7	156655153	156655154	chr7:156655154:-	0	-
chr7	156656334	156656335	chr7:156656335:-	0	-
chr7	156656484	156656485	chr7:156656485:-	0	-
chr7	156656552	156656553	chr7:156656553:-	0	-
chr7	156657414	156657415	chr7:156657415:+	0	+
chr7	156657643	156657644	chr7:156657644:-	0	-
chr7	156658867	156658868	chr7:156658868:+	0	+
chr7	156658987	156658988	chr7:156658988:+	0	+
chr7	156661613	156661614	chr7:156661614:-	0	-
chr7	156661710	156661711	chr7:156661711:-	0	-
chr7	156662219	156662220	chr7:156662220:+	0	+
chr7	156662789	156662790	chr7:156662790:-	0	-
chr7	156663377	156663378	chr7:156663378:-	0	-
chr7	156663501	156663502	chr7:156663502:-	0	-
chr7	156663674	156663675	chr7:156663675:-	0	-
chr7	156663832	156663833	chr7:156663833:-	0	-
chr7	156663859	156663860	chr7:156663860:-	0	-
chr7	156663916	156663917	chr7:156663917:-	0	-
chr7	156664794	156664795	chr7:156664795:-	0	-
chr7	156665863	156665864	chr7:156665864:-	0	-
chr7	156665969	156665970	chr7:156665970:-	0	-
chr7	156667478	156667479	chr7:156667479:-	0	-
chr7	156668945	156668946	chr7:156668946:-	0	-
chr7	156670016	156670017	chr7:156670017:-	0	-
chr7	156670110	156670111	chr7:156670111:-	0	-
chr7	156671141	156671142	chr7:156671142:-	0	-
chr7	156671899	156671900	chr7:156671900:-	0	-
chr7	156673121	156673122	chr7:156673122:-	0	-
chr7	156673265	156673266	chr7:156673266:-	0	-
chr7	156673323	156673324	chr7:156673324:-	0	-
chr7	156673372	156673373	chr7:156673373:-	0	-
chr7	156674715	156674716	chr7:156674716:-	0	-
chr7	156674887	156674888	chr7:156674888:-	0	-
chr7	156675559	156675560	chr7:156675560:-	0	-
chr7	156675773	156675774	chr7:156675774:-	0	-
chr7	156676283	156676284	chr7:156676284:-	0	-
chr7	156677129	156677130	chr7:156677130:+	0	+
chr7	156677174	156677175	chr7:156677175:+	0	+
chr7	156677779	156677780	chr7:156677780:+	0	+
chr7	156677839	156677840	chr7:156677840:-	0	-
chr7	156678936	156678937	chr7:156678937:-	0	-
chr7	156678967	156678968	chr7:156678968:-	0	-
chr7	156679061	156679062	chr7:156679062:-	0	-
chr7	156679608	156679609	chr7:156679609:-	0	-
chr7	156679938	156679939	chr7:156679939:-	0	-
chr7	156680001	156680002	chr7:156680002:-	0	-
chr7	156680321	156680322	chr7:156680322:-	0	-
chr7	156680494	156680495	chr7:156680495:-	0	-
chr7	156680531	156680532	chr7:156680532:-	0	-
chr7	156680562	156680563	chr7:156680563:-	0	-
chr7	156680621	156680622	chr7:156680622:-	0	-
chr7	156680706	156680707	chr7:156680707:-	0	-
chr7	156680791	156680792	chr7:156680792:-	0	-
chr7	156680880	156680881	chr7:156680881:-	0	-
chr7	156680990	156680991	chr7:156680991:-	0	-
chr7	156681518	156681519	chr7:156681519:-	0	-
chr7	156682197	156682198	chr7:156682198:-	0	-
chr7	156682429	156682430	chr7:156682430:-	0	-
chr7	156682524	156682525	chr7:156682525:-	0	-
chr7	156682641	156682642	chr7:156682642:-	0	-
chr7	156682725	156682726	chr7:156682726:-	0	-
chr7	156682772	156682773	chr7:156682773:-	0	-
chr7	156682938	156682939	chr7:156682939:-	0	-
chr7	156682990	156682991	chr7:156682991:-	0	-
chr7	156683175	156683176	chr7:156683176:-	0	-
chr7	156683271	156683272	chr7:156683272:-	0	-
chr7	156683321	156683322	chr7:156683322:-	0	-
chr7	156683441	156683442	chr7:156683442:-	0	-
chr7	156683524	156683525	chr7:156683525:-	0	-
chr7	156683612	156683613	chr7:156683613:-	0	-
chr7	156683662	156683663	chr7:156683663:-	0	-
chr7	156683775	156683776	chr7:156683776:-	0	-
chr7	156683928	156683929	chr7:156683929:-	0	-
chr7	156721399	156721400	chr7:156721400:-	0	-
chr7	156723097	156723098	chr7:156723098:-	0	-
chr7	156734026	156734027	chr7:156734027:-	0	-
chr7	156762951	156762952	chr7:156762952:-	0	-
chr7	156810063	156810064	chr7:156810064:-	0	-
chr7	156816578	156816579	chr7:156816579:-	0	-
chr7	156819148	156819149	chr7:156819149:-	0	-
chr7	156821926	156821927	chr7:156821927:-	0	-
chr7	156823481	156823482	chr7:156823482:-	0	-
chr7	156832282	156832283	chr7:156832283:-	0	-
chr7	1526836	1526837	chr7:1526837:+	0	+
chr7	156886726	156886727	chr7:156886727:-	0	-
chr7	156891835	156891836	chr7:156891836:-	0	-
chr7	156893908	156893909	chr7:156893909:+	0	+
chr7	156895818	156895819	chr7:156895819:+	0	+
chr7	156896203	156896204	chr7:156896204:+	0	+
chr7	156901397	156901398	chr7:156901398:+	0	+
chr7	15631242	15631243	chr7:15631243:+	0	+
chr7	156921980	156921981	chr7:156921981:+	0	+
chr7	156924629	156924630	chr7:156924630:+	0	+
chr7	156948199	156948200	chr7:156948200:-	0	-
chr7	156954445	156954446	chr7:156954446:+	0	+
chr7	156957447	156957448	chr7:156957448:+	0	+
chr7	156957821	156957822	chr7:156957822:-	0	-
chr7	156961617	156961618	chr7:156961618:+	0	+
chr7	156963347	156963348	chr7:156963348:+	0	+
chr7	156964433	156964434	chr7:156964434:+	0	+
chr7	156965019	156965020	chr7:156965020:+	0	+
chr7	156969406	156969407	chr7:156969407:+	0	+
chr7	156969768	156969769	chr7:156969769:+	0	+
chr7	156969803	156969804	chr7:156969804:+	0	+
chr7	156969846	156969847	chr7:156969847:+	0	+
chr7	156970305	156970306	chr7:156970306:+	0	+
chr7	156970920	156970921	chr7:156970921:+	0	+
chr7	156971011	156971012	chr7:156971012:+	0	+
chr7	156971256	156971257	chr7:156971257:+	0	+
chr7	156971787	156971788	chr7:156971788:+	0	+
chr7	156972138	156972139	chr7:156972139:+	0	+
chr7	156972456	156972457	chr7:156972457:+	0	+
chr7	156973004	156973005	chr7:156973005:+	0	+
chr7	156973173	156973174	chr7:156973174:+	0	+
chr7	156973740	156973741	chr7:156973741:+	0	+
chr7	156973800	156973801	chr7:156973801:+	0	+
chr7	156975847	156975848	chr7:156975848:+	0	+
chr7	156977472	156977473	chr7:156977473:+	0	+
chr7	156978114	156978115	chr7:156978115:-	0	-
chr7	156978514	156978515	chr7:156978515:+	0	+
chr7	156980234	156980235	chr7:156980235:-	0	-
chr7	156984703	156984704	chr7:156984704:+	0	+
chr7	156987571	156987572	chr7:156987572:-	0	-
chr7	156989454	156989455	chr7:156989455:-	0	-
chr7	156992125	156992126	chr7:156992126:-	0	-
chr7	156993900	156993901	chr7:156993901:-	0	-
chr7	157000318	157000319	chr7:157000319:+	0	+
chr7	157003920	157003921	chr7:157003921:-	0	-
chr7	157004853	157004854	chr7:157004854:-	0	-
chr7	157004926	157004927	chr7:157004927:-	0	-
chr7	157007586	157007587	chr7:157007587:-	0	-
chr7	157016423	157016424	chr7:157016424:+	0	+
chr7	157017507	157017508	chr7:157017508:+	0	+
chr7	157020099	157020100	chr7:157020100:+	0	+
chr7	157020496	157020497	chr7:157020497:+	0	+
chr7	157044251	157044252	chr7:157044252:+	0	+
chr7	157111076	157111077	chr7:157111077:+	0	+
chr7	157140216	157140217	chr7:157140217:+	0	+
chr7	157142309	157142310	chr7:157142310:-	0	-
chr7	157156040	157156041	chr7:157156041:+	0	+
chr7	157156056	157156057	chr7:157156057:-	0	-
chr7	157170117	157170118	chr7:157170118:-	0	-
chr7	157182268	157182269	chr7:157182269:+	0	+
chr7	157192876	157192877	chr7:157192877:+	0	+
chr7	157193010	157193011	chr7:157193011:+	0	+
chr7	157193661	157193662	chr7:157193662:-	0	-
chr7	157197759	157197760	chr7:157197760:+	0	+
chr7	157208034	157208035	chr7:157208035:+	0	+
chr7	157208055	157208056	chr7:157208056:-	0	-
chr7	157209640	157209641	chr7:157209641:+	0	+
chr7	157213093	157213094	chr7:157213094:+	0	+
chr7	157216982	157216983	chr7:157216983:+	0	+
chr7	157217035	157217036	chr7:157217036:+	0	+
chr7	157217249	157217250	chr7:157217250:+	0	+
chr7	157219003	157219004	chr7:157219004:+	0	+
chr7	157226223	157226224	chr7:157226224:+	0	+
chr7	157231366	157231367	chr7:157231367:+	0	+
chr7	157232341	157232342	chr7:157232342:+	0	+
chr7	157232688	157232689	chr7:157232689:+	0	+
chr7	157232762	157232763	chr7:157232763:+	0	+
chr7	157232920	157232921	chr7:157232921:+	0	+
chr7	157234121	157234122	chr7:157234122:+	0	+
chr7	157235714	157235715	chr7:157235715:+	0	+
chr7	157236134	157236135	chr7:157236135:+	0	+
chr7	157236231	157236232	chr7:157236232:+	0	+
chr7	157257836	157257837	chr7:157257837:+	0	+
chr7	157261338	157261339	chr7:157261339:+	0	+
chr7	157267727	157267728	chr7:157267728:+	0	+
chr7	157267919	157267920	chr7:157267920:+	0	+
chr7	157267973	157267974	chr7:157267974:+	0	+
chr7	157268002	157268003	chr7:157268003:+	0	+
chr7	157268248	157268249	chr7:157268249:+	0	+
chr7	157268286	157268287	chr7:157268287:+	0	+
chr7	157268378	157268379	chr7:157268379:+	0	+
chr7	157268582	157268583	chr7:157268583:+	0	+
chr7	157269116	157269117	chr7:157269117:+	0	+
chr7	157269166	157269167	chr7:157269167:+	0	+
chr7	157269263	157269264	chr7:157269264:+	0	+
chr7	157269369	157269370	chr7:157269370:+	0	+
chr7	157270120	157270121	chr7:157270121:+	0	+
chr7	157270742	157270743	chr7:157270743:+	0	+
chr7	157271372	157271373	chr7:157271373:+	0	+
chr7	157272225	157272226	chr7:157272226:+	0	+
chr7	157282976	157282977	chr7:157282977:+	0	+
chr7	157284966	157284967	chr7:157284967:-	0	-
chr7	157286755	157286756	chr7:157286756:+	0	+
chr7	157288806	157288807	chr7:157288807:-	0	-
chr7	157291062	157291063	chr7:157291063:+	0	+
chr7	157297776	157297777	chr7:157297777:+	0	+
chr7	157310664	157310665	chr7:157310665:-	0	-
chr7	157316153	157316154	chr7:157316154:+	0	+
chr7	157326691	157326692	chr7:157326692:-	0	-
chr7	157334191	157334192	chr7:157334192:-	0	-
chr7	157335496	157335497	chr7:157335497:-	0	-
chr7	157335849	157335850	chr7:157335850:-	0	-
chr7	157335947	157335948	chr7:157335948:-	0	-
chr7	157336323	157336324	chr7:157336324:-	0	-
chr7	157386274	157386275	chr7:157386275:+	0	+
chr7	157386323	157386324	chr7:157386324:+	0	+
chr7	157410680	157410681	chr7:157410681:+	0	+
chr7	1532453	1532454	chr7:1532454:-	0	-
chr7	157417434	157417435	chr7:157417435:+	0	+
chr7	157417518	157417519	chr7:157417519:+	0	+
chr7	1532490	1532491	chr7:1532491:+	0	+
chr7	157422279	157422280	chr7:157422280:+	0	+
chr7	157432973	157432974	chr7:157432974:+	0	+
chr7	157436658	157436659	chr7:157436659:+	0	+
chr7	157440279	157440280	chr7:157440280:+	0	+
chr7	1532969	1532970	chr7:1532970:-	0	-
chr7	157468241	157468242	chr7:157468242:+	0	+
chr7	157478341	157478342	chr7:157478342:+	0	+
chr7	157503298	157503299	chr7:157503299:+	0	+
chr7	157503588	157503589	chr7:157503589:+	0	+
chr7	157506706	157506707	chr7:157506707:+	0	+
chr7	157513095	157513096	chr7:157513096:+	0	+
chr7	157519171	157519172	chr7:157519172:+	0	+
chr7	157539055	157539056	chr7:157539056:-	0	-
chr7	157539089	157539090	chr7:157539090:-	0	-
chr7	157539161	157539162	chr7:157539162:-	0	-
chr7	157539218	157539219	chr7:157539219:-	0	-
chr7	157540444	157540445	chr7:157540445:-	0	-
chr7	157540512	157540513	chr7:157540513:-	0	-
chr7	157552215	157552216	chr7:157552216:-	0	-
chr7	157554872	157554873	chr7:157554873:-	0	-
chr7	157564487	157564488	chr7:157564488:-	0	-
chr7	157586024	157586025	chr7:157586025:-	0	-
chr7	157586202	157586203	chr7:157586203:-	0	-
chr7	157589691	157589692	chr7:157589692:-	0	-
chr7	157593926	157593927	chr7:157593927:-	0	-
chr7	157611555	157611556	chr7:157611556:-	0	-
chr7	157614394	157614395	chr7:157614395:-	0	-
chr7	157615626	157615627	chr7:157615627:-	0	-
chr7	15701377	15701378	chr7:15701378:-	0	-
chr7	157628134	157628135	chr7:157628135:-	0	-
chr7	157629378	157629379	chr7:157629379:-	0	-
chr7	157636430	157636431	chr7:157636431:-	0	-
chr7	157642332	157642333	chr7:157642333:-	0	-
chr7	157672420	157672421	chr7:157672421:-	0	-
chr7	157680340	157680341	chr7:157680341:-	0	-
chr7	157688135	157688136	chr7:157688136:-	0	-
chr7	15716965	15716966	chr7:15716966:-	0	-
chr7	157856405	157856406	chr7:157856406:-	0	-
chr7	157866106	157866107	chr7:157866107:+	0	+
chr7	157874506	157874507	chr7:157874507:-	0	-
chr7	157979320	157979321	chr7:157979321:-	0	-
chr7	158018990	158018991	chr7:158018991:+	0	+
chr7	158021835	158021836	chr7:158021836:-	0	-
chr7	158060869	158060870	chr7:158060870:-	0	-
chr7	158066931	158066932	chr7:158066932:-	0	-
chr7	158068894	158068895	chr7:158068895:-	0	-
chr7	158099925	158099926	chr7:158099926:-	0	-
chr7	1540688	1540689	chr7:1540689:+	0	+
chr7	158347165	158347166	chr7:158347166:+	0	+
chr7	1542234	1542235	chr7:1542235:-	0	-
chr7	1542249	1542250	chr7:1542250:+	0	+
chr7	158396958	158396959	chr7:158396959:-	0	-
chr7	158405611	158405612	chr7:158405612:-	0	-
chr7	158429705	158429706	chr7:158429706:-	0	-
chr7	1542659	1542660	chr7:1542660:-	0	-
chr7	1542690	1542691	chr7:1542691:+	0	+
chr7	1542850	1542851	chr7:1542851:-	0	-
chr7	1542911	1542912	chr7:1542912:+	0	+
chr7	1543042	1543043	chr7:1543043:+	0	+
chr7	158482740	158482741	chr7:158482741:-	0	-
chr7	158487875	158487876	chr7:158487876:+	0	+
chr7	158502331	158502332	chr7:158502332:-	0	-
chr7	158519999	158520000	chr7:158520000:-	0	-
chr7	158520363	158520364	chr7:158520364:-	0	-
chr7	1543640	1543641	chr7:1543641:-	0	-
chr7	1543756	1543757	chr7:1543757:-	0	-
chr7	158593276	158593277	chr7:158593277:-	0	-
chr7	158599939	158599940	chr7:158599940:-	0	-
chr7	158599995	158599996	chr7:158599996:-	0	-
chr7	158600059	158600060	chr7:158600060:-	0	-
chr7	158601282	158601283	chr7:158601283:-	0	-
chr7	158608580	158608581	chr7:158608581:-	0	-
chr7	158608609	158608610	chr7:158608610:-	0	-
chr7	158613987	158613988	chr7:158613988:+	0	+
chr7	158620596	158620597	chr7:158620597:-	0	-
chr7	158621732	158621733	chr7:158621733:-	0	-
chr7	158622172	158622173	chr7:158622173:-	0	-
chr7	158623391	158623392	chr7:158623392:-	0	-
chr7	158624845	158624846	chr7:158624846:-	0	-
chr7	158625610	158625611	chr7:158625611:-	0	-
chr7	158628187	158628188	chr7:158628188:+	0	+
chr7	158628220	158628221	chr7:158628221:-	0	-
chr7	158628226	158628227	chr7:158628227:+	0	+
chr7	158630156	158630157	chr7:158630157:-	0	-
chr7	158630563	158630564	chr7:158630564:-	0	-
chr7	158631312	158631313	chr7:158631313:-	0	-
chr7	158631386	158631387	chr7:158631387:-	0	-
chr7	158631436	158631437	chr7:158631437:-	0	-
chr7	158631479	158631480	chr7:158631480:-	0	-
chr7	158631611	158631612	chr7:158631612:-	0	-
chr7	1544644	1544645	chr7:1544645:-	0	-
chr7	158639569	158639570	chr7:158639570:-	0	-
chr7	158639799	158639800	chr7:158639800:-	0	-
chr7	158640788	158640789	chr7:158640789:-	0	-
chr7	158642581	158642582	chr7:158642582:-	0	-
chr7	158643544	158643545	chr7:158643545:-	0	-
chr7	158650982	158650983	chr7:158650983:-	0	-
chr7	158651886	158651887	chr7:158651887:-	0	-
chr7	158654550	158654551	chr7:158654551:-	0	-
chr7	158660401	158660402	chr7:158660402:-	0	-
chr7	158660430	158660431	chr7:158660431:-	0	-
chr7	158661045	158661046	chr7:158661046:+	0	+
chr7	158676686	158676687	chr7:158676687:-	0	-
chr7	158691413	158691414	chr7:158691414:-	0	-
chr7	158705547	158705548	chr7:158705548:+	0	+
chr7	158708346	158708347	chr7:158708347:+	0	+
chr7	158730732	158730733	chr7:158730733:-	0	-
chr7	158730996	158730997	chr7:158730997:-	0	-
chr7	158732202	158732203	chr7:158732203:-	0	-
chr7	158732288	158732289	chr7:158732289:-	0	-
chr7	158732418	158732419	chr7:158732419:-	0	-
chr7	158732460	158732461	chr7:158732461:-	0	-
chr7	158732584	158732585	chr7:158732585:-	0	-
chr7	158732767	158732768	chr7:158732768:-	0	-
chr7	158732811	158732812	chr7:158732812:-	0	-
chr7	158733203	158733204	chr7:158733204:-	0	-
chr7	158733279	158733280	chr7:158733280:-	0	-
chr7	158733334	158733335	chr7:158733335:-	0	-
chr7	158733447	158733448	chr7:158733448:-	0	-
chr7	158733480	158733481	chr7:158733481:-	0	-
chr7	158733610	158733611	chr7:158733611:-	0	-
chr7	158733642	158733643	chr7:158733643:-	0	-
chr7	158733711	158733712	chr7:158733712:-	0	-
chr7	158733750	158733751	chr7:158733751:-	0	-
chr7	158733792	158733793	chr7:158733793:-	0	-
chr7	158733835	158733836	chr7:158733836:-	0	-
chr7	158734025	158734026	chr7:158734026:-	0	-
chr7	158734052	158734053	chr7:158734053:-	0	-
chr7	158736598	158736599	chr7:158736599:-	0	-
chr7	158737209	158737210	chr7:158737210:-	0	-
chr7	158737237	158737238	chr7:158737238:-	0	-
chr7	158737752	158737753	chr7:158737753:-	0	-
chr7	158739022	158739023	chr7:158739023:-	0	-
chr7	158740915	158740916	chr7:158740916:-	0	-
chr7	158741310	158741311	chr7:158741311:-	0	-
chr7	158743105	158743106	chr7:158743106:-	0	-
chr7	158757004	158757005	chr7:158757005:-	0	-
chr7	158758127	158758128	chr7:158758128:-	0	-
chr7	158762954	158762955	chr7:158762955:-	0	-
chr7	158786578	158786579	chr7:158786579:-	0	-
chr7	1546228	1546229	chr7:1546229:-	0	-
chr7	158800734	158800735	chr7:158800735:-	0	-
chr7	158824607	158824608	chr7:158824608:-	0	-
chr7	158826159	158826160	chr7:158826160:-	0	-
chr7	158830770	158830771	chr7:158830771:+	0	+
chr7	158841619	158841620	chr7:158841620:+	0	+
chr7	158851669	158851670	chr7:158851670:-	0	-
chr7	158855143	158855144	chr7:158855144:-	0	-
chr7	158857125	158857126	chr7:158857126:+	0	+
chr7	158858304	158858305	chr7:158858305:+	0	+
chr7	15826729	15826730	chr7:15826730:+	0	+
chr7	158871943	158871944	chr7:158871944:+	0	+
chr7	158873109	158873110	chr7:158873110:+	0	+
chr7	158884878	158884879	chr7:158884879:+	0	+
chr7	158907273	158907274	chr7:158907274:-	0	-
chr7	158945847	158945848	chr7:158945848:+	0	+
chr7	158945882	158945883	chr7:158945883:+	0	+
chr7	158945967	158945968	chr7:158945968:+	0	+
chr7	158946188	158946189	chr7:158946189:+	0	+
chr7	158948455	158948456	chr7:158948456:+	0	+
chr7	158951112	158951113	chr7:158951113:+	0	+
chr7	158951280	158951281	chr7:158951281:+	0	+
chr7	158953407	158953408	chr7:158953408:+	0	+
chr7	158958646	158958647	chr7:158958647:+	0	+
chr7	158958685	158958686	chr7:158958686:+	0	+
chr7	158960738	158960739	chr7:158960739:+	0	+
chr7	158960963	158960964	chr7:158960964:+	0	+
chr7	158961966	158961967	chr7:158961967:+	0	+
chr7	158971529	158971530	chr7:158971530:+	0	+
chr7	158971654	158971655	chr7:158971655:-	0	-
chr7	158971758	158971759	chr7:158971759:+	0	+
chr7	158972289	158972290	chr7:158972290:+	0	+
chr7	158973319	158973320	chr7:158973320:-	0	-
chr7	158975240	158975241	chr7:158975241:+	0	+
chr7	158977025	158977026	chr7:158977026:+	0	+
chr7	158977345	158977346	chr7:158977346:+	0	+
chr7	158978559	158978560	chr7:158978560:+	0	+
chr7	158978621	158978622	chr7:158978622:+	0	+
chr7	158979005	158979006	chr7:158979006:+	0	+
chr7	158979468	158979469	chr7:158979469:+	0	+
chr7	158981821	158981822	chr7:158981822:+	0	+
chr7	158982959	158982960	chr7:158982960:+	0	+
chr7	158996077	158996078	chr7:158996078:+	0	+
chr7	158996106	158996107	chr7:158996107:+	0	+
chr7	15840608	15840609	chr7:15840609:-	0	-
chr7	159012777	159012778	chr7:159012778:-	0	-
chr7	159015712	159015713	chr7:159015713:-	0	-
chr7	159015749	159015750	chr7:159015750:-	0	-
chr7	159020225	159020226	chr7:159020226:+	0	+
chr7	159020368	159020369	chr7:159020369:+	0	+
chr7	159020769	159020770	chr7:159020770:+	0	+
chr7	159021406	159021407	chr7:159021407:-	0	-
chr7	159021637	159021638	chr7:159021638:+	0	+
chr7	159022057	159022058	chr7:159022058:+	0	+
chr7	159022679	159022680	chr7:159022680:+	0	+
chr7	159026179	159026180	chr7:159026180:+	0	+
chr7	159026421	159026422	chr7:159026422:+	0	+
chr7	159027324	159027325	chr7:159027325:+	0	+
chr7	159027657	159027658	chr7:159027658:+	0	+
chr7	159027659	159027660	chr7:159027660:-	0	-
chr7	159028176	159028177	chr7:159028177:-	0	-
chr7	159030403	159030404	chr7:159030404:-	0	-
chr7	159030452	159030453	chr7:159030453:-	0	-
chr7	159033512	159033513	chr7:159033513:+	0	+
chr7	159033662	159033663	chr7:159033663:-	0	-
chr7	159034553	159034554	chr7:159034554:+	0	+
chr7	159034611	159034612	chr7:159034612:+	0	+
chr7	159036222	159036223	chr7:159036223:+	0	+
chr7	159037825	159037826	chr7:159037826:+	0	+
chr7	159038881	159038882	chr7:159038882:-	0	-
chr7	159072699	159072700	chr7:159072700:-	0	-
chr7	159072831	159072832	chr7:159072832:-	0	-
chr7	159116921	159116922	chr7:159116922:-	0	-
chr7	159121628	159121629	chr7:159121629:-	0	-
chr7	159135004	159135005	chr7:159135005:-	0	-
chr7	159177955	159177956	chr7:159177956:-	0	-
chr7	159235358	159235359	chr7:159235359:-	0	-
chr7	15887173	15887174	chr7:15887174:+	0	+
chr7	15983381	15983382	chr7:15983382:+	0	+
chr7	1567331	1567332	chr7:1567332:-	0	-
chr7	1567389	1567390	chr7:1567390:-	0	-
chr7	1567466	1567467	chr7:1567467:-	0	-
chr7	1567546	1567547	chr7:1567547:-	0	-
chr7	1571260	1571261	chr7:1571261:-	0	-
chr7	1571397	1571398	chr7:1571398:+	0	+
chr7	1572892	1572893	chr7:1572893:+	0	+
chr7	16087524	16087525	chr7:16087525:-	0	-
chr7	16090988	16090989	chr7:16090989:-	0	-
chr7	16091185	16091186	chr7:16091186:-	0	-
chr7	16091266	16091267	chr7:16091267:-	0	-
chr7	16091495	16091496	chr7:16091496:-	0	-
chr7	1573613	1573614	chr7:1573614:+	0	+
chr7	1575875	1575876	chr7:1575876:+	0	+
chr7	16116258	16116259	chr7:16116259:-	0	-
chr7	1576042	1576043	chr7:1576043:+	0	+
chr7	1577485	1577486	chr7:1577486:+	0	+
chr7	161764	161765	chr7:161765:-	0	-
chr7	1579484	1579485	chr7:1579485:+	0	+
chr7	1581541	1581542	chr7:1581542:+	0	+
chr7	16206819	16206820	chr7:16206820:-	0	-
chr7	16207599	16207600	chr7:16207600:-	0	-
chr7	16215670	16215671	chr7:16215671:-	0	-
chr7	1586544	1586545	chr7:1586545:+	0	+
chr7	16245746	16245747	chr7:16245747:-	0	-
chr7	1589625	1589626	chr7:1589626:+	0	+
chr7	16267571	16267572	chr7:16267572:-	0	-
chr7	16276570	16276571	chr7:16276571:-	0	-
chr7	16277063	16277064	chr7:16277064:-	0	-
chr7	16356063	16356064	chr7:16356064:+	0	+
chr7	1604809	1604810	chr7:1604810:+	0	+
chr7	16405115	16405116	chr7:16405116:+	0	+
chr7	16422582	16422583	chr7:16422583:+	0	+
chr7	16435521	16435522	chr7:16435522:+	0	+
chr7	16435589	16435590	chr7:16435590:+	0	+
chr7	16460518	16460519	chr7:16460519:-	0	-
chr7	16461480	16461481	chr7:16461481:-	0	-
chr7	16461542	16461543	chr7:16461543:-	0	-
chr7	16474400	16474401	chr7:16474401:+	0	+
chr7	165519	165520	chr7:165520:+	0	+
chr7	1616549	1616550	chr7:1616550:+	0	+
chr7	16527631	16527632	chr7:16527632:+	0	+
chr7	1618037	1618038	chr7:1618038:+	0	+
chr7	16542411	16542412	chr7:16542412:-	0	-
chr7	16582889	16582890	chr7:16582890:-	0	-
chr7	16592916	16592917	chr7:16592917:-	0	-
chr7	16593625	16593626	chr7:16593626:-	0	-
chr7	16599778	16599779	chr7:16599779:-	0	-
chr7	16600058	16600059	chr7:16600059:-	0	-
chr7	16600616	16600617	chr7:16600617:-	0	-
chr7	16601890	16601891	chr7:16601891:-	0	-
chr7	16626862	16626863	chr7:16626863:-	0	-
chr7	16646287	16646288	chr7:16646288:+	0	+
chr7	16674717	16674718	chr7:16674718:+	0	+
chr7	16681998	16681999	chr7:16681999:+	0	+
chr7	16685550	16685551	chr7:16685551:-	0	-
chr7	16686109	16686110	chr7:16686110:+	0	+
chr7	16690118	16690119	chr7:16690119:+	0	+
chr7	16690667	16690668	chr7:16690668:+	0	+
chr7	16698203	16698204	chr7:16698204:+	0	+
chr7	16698586	16698587	chr7:16698587:+	0	+
chr7	16699040	16699041	chr7:16699041:+	0	+
chr7	16700493	16700494	chr7:16700494:+	0	+
chr7	16701567	16701568	chr7:16701568:+	0	+
chr7	16703549	16703550	chr7:16703550:+	0	+
chr7	16703618	16703619	chr7:16703619:+	0	+
chr7	16704652	16704653	chr7:16704653:+	0	+
chr7	16706148	16706149	chr7:16706149:+	0	+
chr7	16706373	16706374	chr7:16706374:+	0	+
chr7	16706516	16706517	chr7:16706517:+	0	+
chr7	16711516	16711517	chr7:16711517:+	0	+
chr7	16716284	16716285	chr7:16716285:+	0	+
chr7	16783635	16783636	chr7:16783636:+	0	+
chr7	16783698	16783699	chr7:16783699:+	0	+
chr7	16784426	16784427	chr7:16784427:+	0	+
chr7	16784479	16784480	chr7:16784480:+	0	+
chr7	16784507	16784508	chr7:16784508:+	0	+
chr7	16784535	16784536	chr7:16784536:+	0	+
chr7	16784653	16784654	chr7:16784654:+	0	+
chr7	16785712	16785713	chr7:16785713:+	0	+
chr7	1642983	1642984	chr7:1642984:+	0	+
chr7	16786793	16786794	chr7:16786794:+	0	+
chr7	16786930	16786931	chr7:16786931:+	0	+
chr7	16787022	16787023	chr7:16787023:+	0	+
chr7	16788507	16788508	chr7:16788508:-	0	-
chr7	16791810	16791811	chr7:16791811:-	0	-
chr7	16791925	16791926	chr7:16791926:-	0	-
chr7	16792639	16792640	chr7:16792640:-	0	-
chr7	16792703	16792704	chr7:16792704:-	0	-
chr7	16792731	16792732	chr7:16792732:-	0	-
chr7	16793646	16793647	chr7:16793647:-	0	-
chr7	16811092	16811093	chr7:16811093:-	0	-
chr7	16823721	16823722	chr7:16823722:+	0	+
chr7	16859411	16859412	chr7:16859412:-	0	-
chr7	16916835	16916836	chr7:16916836:+	0	+
chr7	16922753	16922754	chr7:16922754:+	0	+
chr7	16957635	16957636	chr7:16957636:+	0	+
chr7	16958385	16958386	chr7:16958386:+	0	+
chr7	16963654	16963655	chr7:16963655:+	0	+
chr7	16982735	16982736	chr7:16982736:-	0	-
chr7	16990546	16990547	chr7:16990547:+	0	+
chr7	17012697	17012698	chr7:17012698:+	0	+
chr7	17019263	17019264	chr7:17019264:+	0	+
chr7	17021561	17021562	chr7:17021562:+	0	+
chr7	17055049	17055050	chr7:17055050:+	0	+
chr7	17056130	17056131	chr7:17056131:+	0	+
chr7	17060498	17060499	chr7:17060499:+	0	+
chr7	17079769	17079770	chr7:17079770:+	0	+
chr7	17144252	17144253	chr7:17144253:-	0	-
chr7	17144334	17144335	chr7:17144335:-	0	-
chr7	17177294	17177295	chr7:17177295:-	0	-
chr7	17212171	17212172	chr7:17212172:-	0	-
chr7	17247397	17247398	chr7:17247398:+	0	+
chr7	17276331	17276332	chr7:17276332:-	0	-
chr7	17283913	17283914	chr7:17283914:-	0	-
chr7	17286276	17286277	chr7:17286277:-	0	-
chr7	17286390	17286391	chr7:17286391:-	0	-
chr7	17340099	17340100	chr7:17340100:+	0	+
chr7	17341194	17341195	chr7:17341195:+	0	+
chr7	17343150	17343151	chr7:17343151:+	0	+
chr7	17343363	17343364	chr7:17343364:+	0	+
chr7	17343443	17343444	chr7:17343444:+	0	+
chr7	17343567	17343568	chr7:17343568:+	0	+
chr7	17344088	17344089	chr7:17344089:+	0	+
chr7	17344221	17344222	chr7:17344222:+	0	+
chr7	17344346	17344347	chr7:17344347:+	0	+
chr7	17345700	17345701	chr7:17345701:+	0	+
chr7	17345770	17345771	chr7:17345771:+	0	+
chr7	17346146	17346147	chr7:17346147:+	0	+
chr7	17369642	17369643	chr7:17369643:-	0	-
chr7	17405281	17405282	chr7:17405282:-	0	-
chr7	17417488	17417489	chr7:17417489:+	0	+
chr7	17435414	17435415	chr7:17435415:-	0	-
chr7	17435471	17435472	chr7:17435472:-	0	-
chr7	1710150	1710151	chr7:1710151:+	0	+
chr7	17478704	17478705	chr7:17478705:+	0	+
chr7	1721023	1721024	chr7:1721024:-	0	-
chr7	1721097	1721098	chr7:1721098:+	0	+
chr7	1723317	1723318	chr7:1723318:-	0	-
chr7	17612984	17612985	chr7:17612985:+	0	+
chr7	176596	176597	chr7:176597:-	0	-
chr7	1730719	1730720	chr7:1730720:-	0	-
chr7	1731498	1731499	chr7:1731499:-	0	-
chr7	17687720	17687721	chr7:17687721:-	0	-
chr7	1734855	1734856	chr7:1734856:-	0	-
chr7	1736220	1736221	chr7:1736221:-	0	-
chr7	1736419	1736420	chr7:1736420:-	0	-
chr7	1736485	1736486	chr7:1736486:-	0	-
chr7	1736711	1736712	chr7:1736712:-	0	-
chr7	1738464	1738465	chr7:1738465:-	0	-
chr7	1738629	1738630	chr7:1738630:-	0	-
chr7	1738868	1738869	chr7:1738869:-	0	-
chr7	17783003	17783004	chr7:17783004:-	0	-
chr7	17785053	17785054	chr7:17785054:-	0	-
chr7	17790760	17790761	chr7:17790761:-	0	-
chr7	17791374	17791375	chr7:17791375:-	0	-
chr7	17791676	17791677	chr7:17791677:-	0	-
chr7	17791705	17791706	chr7:17791706:-	0	-
chr7	17792840	17792841	chr7:17792841:-	0	-
chr7	17792906	17792907	chr7:17792907:-	0	-
chr7	17792985	17792986	chr7:17792986:-	0	-
chr7	17793422	17793423	chr7:17793423:-	0	-
chr7	17793598	17793599	chr7:17793599:-	0	-
chr7	17793655	17793656	chr7:17793656:-	0	-
chr7	17793907	17793908	chr7:17793908:-	0	-
chr7	17794828	17794829	chr7:17794829:+	0	+
chr7	17803596	17803597	chr7:17803597:-	0	-
chr7	17830311	17830312	chr7:17830312:-	0	-
chr7	17831136	17831137	chr7:17831137:-	0	-
chr7	17835515	17835516	chr7:17835516:-	0	-
chr7	1747940	1747941	chr7:1747941:+	0	+
chr7	17868293	17868294	chr7:17868294:-	0	-
chr7	17874829	17874830	chr7:17874830:-	0	-
chr7	17877067	17877068	chr7:17877068:+	0	+
chr7	17879429	17879430	chr7:17879430:-	0	-
chr7	17882326	17882327	chr7:17882327:-	0	-
chr7	17882384	17882385	chr7:17882385:-	0	-
chr7	17888155	17888156	chr7:17888156:-	0	-
chr7	17902242	17902243	chr7:17902243:-	0	-
chr7	17936468	17936469	chr7:17936469:-	0	-
chr7	17941420	17941421	chr7:17941421:+	0	+
chr7	17941525	17941526	chr7:17941526:+	0	+
chr7	17942855	17942856	chr7:17942856:+	0	+
chr7	17942925	17942926	chr7:17942926:+	0	+
chr7	17942961	17942962	chr7:17942962:+	0	+
chr7	17946663	17946664	chr7:17946664:+	0	+
chr7	17947128	17947129	chr7:17947129:+	0	+
chr7	17947190	17947191	chr7:17947191:+	0	+
chr7	17947666	17947667	chr7:17947667:+	0	+
chr7	17954763	17954764	chr7:17954764:+	0	+
chr7	17971751	17971752	chr7:17971752:+	0	+
chr7	17992386	17992387	chr7:17992387:-	0	-
chr7	18038665	18038666	chr7:18038666:+	0	+
chr7	18083301	18083302	chr7:18083302:-	0	-
chr7	18085776	18085777	chr7:18085777:-	0	-
chr7	1776791	1776792	chr7:1776792:-	0	-
chr7	18210011	18210012	chr7:18210012:-	0	-
chr7	18258951	18258952	chr7:18258952:-	0	-
chr7	18273056	18273057	chr7:18273057:-	0	-
chr7	18328124	18328125	chr7:18328125:+	0	+
chr7	1804068	1804069	chr7:1804069:-	0	-
chr7	18435080	18435081	chr7:18435081:+	0	+
chr7	18510411	18510412	chr7:18510412:+	0	+
chr7	1815794	1815795	chr7:1815795:-	0	-
chr7	18545476	18545477	chr7:18545477:+	0	+
chr7	18545913	18545914	chr7:18545914:+	0	+
chr7	18552941	18552942	chr7:18552942:+	0	+
chr7	18553450	18553451	chr7:18553451:+	0	+
chr7	18556742	18556743	chr7:18556743:+	0	+
chr7	18580212	18580213	chr7:18580213:+	0	+
chr7	186257	186258	chr7:186258:-	0	-
chr7	18668842	18668843	chr7:18668843:+	0	+
chr7	18670214	18670215	chr7:18670215:+	0	+
chr7	18682503	18682504	chr7:18682504:+	0	+
chr7	18682594	18682595	chr7:18682595:+	0	+
chr7	1832617	1832618	chr7:1832618:-	0	-
chr7	18698237	18698238	chr7:18698238:+	0	+
chr7	18705862	18705863	chr7:18705863:+	0	+
chr7	188035	188036	chr7:188036:-	0	-
chr7	1843610	1843611	chr7:1843611:+	0	+
chr7	1852605	1852606	chr7:1852606:+	0	+
chr7	18965501	18965502	chr7:18965502:-	0	-
chr7	18967675	18967676	chr7:18967676:-	0	-
chr7	18972132	18972133	chr7:18972133:-	0	-
chr7	18985028	18985029	chr7:18985029:-	0	-
chr7	1862833	1862834	chr7:1862834:-	0	-
chr7	18991164	18991165	chr7:18991165:-	0	-
chr7	18996262	18996263	chr7:18996263:+	0	+
chr7	18997312	18997313	chr7:18997313:+	0	+
chr7	19002366	19002367	chr7:19002367:+	0	+
chr7	19002415	19002416	chr7:19002416:+	0	+
chr7	19101328	19101329	chr7:19101329:+	0	+
chr7	19113046	19113047	chr7:19113047:-	0	-
chr7	19114195	19114196	chr7:19114196:-	0	-
chr7	19115467	19115468	chr7:19115468:-	0	-
chr7	19115680	19115681	chr7:19115681:-	0	-
chr7	19119801	19119802	chr7:19119802:+	0	+
chr7	19120758	19120759	chr7:19120759:+	0	+
chr7	19121915	19121916	chr7:19121916:+	0	+
chr7	19133849	19133850	chr7:19133850:+	0	+
chr7	19235553	19235554	chr7:19235554:-	0	-
chr7	19259659	19259660	chr7:19259660:+	0	+
chr7	19265347	19265348	chr7:19265348:+	0	+
chr7	19320986	19320987	chr7:19320987:+	0	+
chr7	19322623	19322624	chr7:19322624:+	0	+
chr7	1896841	1896842	chr7:1896842:-	0	-
chr7	1896975	1896976	chr7:1896976:-	0	-
chr7	1901295	1901296	chr7:1901296:+	0	+
chr7	19393580	19393581	chr7:19393581:+	0	+
chr7	194458	194459	chr7:194459:-	0	-
chr7	195052	195053	chr7:195053:+	0	+
chr7	1921721	1921722	chr7:1921722:-	0	-
chr7	1922522	1922523	chr7:1922523:-	0	-
chr7	19600743	19600744	chr7:19600744:-	0	-
chr7	1924698	1924699	chr7:1924699:-	0	-
chr7	19671120	19671121	chr7:19671121:+	0	+
chr7	197111	197112	chr7:197112:+	0	+
chr7	19695395	19695396	chr7:19695396:-	0	-
chr7	19695460	19695461	chr7:19695461:-	0	-
chr7	19695659	19695660	chr7:19695660:-	0	-
chr7	19696604	19696605	chr7:19696605:-	0	-
chr7	19696682	19696683	chr7:19696683:-	0	-
chr7	19696731	19696732	chr7:19696732:-	0	-
chr7	19696809	19696810	chr7:19696810:-	0	-
chr7	19697033	19697034	chr7:19697034:-	0	-
chr7	19697394	19697395	chr7:19697395:-	0	-
chr7	19697796	19697797	chr7:19697797:-	0	-
chr7	19697976	19697977	chr7:19697977:-	0	-
chr7	19698077	19698078	chr7:19698078:-	0	-
chr7	19704639	19704640	chr7:19704640:-	0	-
chr7	19719314	19719315	chr7:19719315:-	0	-
chr7	1936346	1936347	chr7:1936347:-	0	-
chr7	197606	197607	chr7:197607:+	0	+
chr7	19723429	19723430	chr7:19723430:-	0	-
chr7	197631	197632	chr7:197632:+	0	+
chr7	1943266	1943267	chr7:1943267:-	0	-
chr7	198377	198378	chr7:198378:+	0	+
chr7	19813572	19813573	chr7:19813573:+	0	+
chr7	19827948	19827949	chr7:19827949:+	0	+
chr7	198701	198702	chr7:198702:+	0	+
chr7	19854788	19854789	chr7:19854789:-	0	-
chr7	1953570	1953571	chr7:1953571:-	0	-
chr7	199540	199541	chr7:199541:+	0	+
chr7	19918980	19918981	chr7:19918981:-	0	-
chr7	199622	199623	chr7:199623:+	0	+
chr7	19928955	19928956	chr7:19928956:-	0	-
chr7	19931051	19931052	chr7:19931052:-	0	-
chr7	19959967	19959968	chr7:19959968:-	0	-
chr7	19960023	19960024	chr7:19960024:-	0	-
chr7	20003291	20003292	chr7:20003292:+	0	+
chr7	20006083	20006084	chr7:20006084:-	0	-
chr7	20007104	20007105	chr7:20007105:-	0	-
chr7	20007172	20007173	chr7:20007173:-	0	-
chr7	200682	200683	chr7:200683:+	0	+
chr7	200722	200723	chr7:200723:+	0	+
chr7	20128937	20128938	chr7:20128938:-	0	-
chr7	20134315	20134316	chr7:20134316:-	0	-
chr7	20134517	20134518	chr7:20134518:-	0	-
chr7	20134654	20134655	chr7:20134655:-	0	-
chr7	20135062	20135063	chr7:20135063:-	0	-
chr7	20135129	20135130	chr7:20135130:-	0	-
chr7	20135219	20135220	chr7:20135220:-	0	-
chr7	20135299	20135300	chr7:20135300:-	0	-
chr7	20135913	20135914	chr7:20135914:+	0	+
chr7	20136062	20136063	chr7:20136063:-	0	-
chr7	20136396	20136397	chr7:20136397:-	0	-
chr7	20136572	20136573	chr7:20136573:-	0	-
chr7	20137067	20137068	chr7:20137068:-	0	-
chr7	20137374	20137375	chr7:20137375:-	0	-
chr7	20137782	20137783	chr7:20137783:-	0	-
chr7	20139068	20139069	chr7:20139069:-	0	-
chr7	20140974	20140975	chr7:20140975:-	0	-
chr7	201992	201993	chr7:201993:+	0	+
chr7	20221699	20221700	chr7:20221700:+	0	+
chr7	20321975	20321976	chr7:20321976:+	0	+
chr7	20328300	20328301	chr7:20328301:-	0	-
chr7	20328589	20328590	chr7:20328590:-	0	-
chr7	20357192	20357193	chr7:20357193:+	0	+
chr7	20365891	20365892	chr7:20365892:-	0	-
chr7	20367230	20367231	chr7:20367231:+	0	+
chr7	204160	204161	chr7:204161:+	0	+
chr7	20379176	20379177	chr7:20379177:+	0	+
chr7	204193	204194	chr7:204194:+	0	+
chr7	20381689	20381690	chr7:20381690:-	0	-
chr7	20382088	20382089	chr7:20382089:+	0	+
chr7	20386081	20386082	chr7:20386082:+	0	+
chr7	20399061	20399062	chr7:20399062:+	0	+
chr7	2004461	2004462	chr7:2004462:-	0	-
chr7	20410535	20410536	chr7:20410536:+	0	+
chr7	20410566	20410567	chr7:20410567:+	0	+
chr7	20410630	20410631	chr7:20410631:+	0	+
chr7	20410769	20410770	chr7:20410770:+	0	+
chr7	20410844	20410845	chr7:20410845:+	0	+
chr7	20410899	20410900	chr7:20410900:+	0	+
chr7	20412059	20412060	chr7:20412060:+	0	+
chr7	20412502	20412503	chr7:20412503:+	0	+
chr7	20412878	20412879	chr7:20412879:+	0	+
chr7	20412931	20412932	chr7:20412932:+	0	+
chr7	20412963	20412964	chr7:20412964:+	0	+
chr7	20413045	20413046	chr7:20413046:+	0	+
chr7	20413265	20413266	chr7:20413266:+	0	+
chr7	20413823	20413824	chr7:20413824:+	0	+
chr7	20414157	20414158	chr7:20414158:+	0	+
chr7	20414609	20414610	chr7:20414610:+	0	+
chr7	20415613	20415614	chr7:20415614:+	0	+
chr7	20415753	20415754	chr7:20415754:+	0	+
chr7	2010059	2010060	chr7:2010060:-	0	-
chr7	20478356	20478357	chr7:20478357:+	0	+
chr7	20543441	20543442	chr7:20543442:-	0	-
chr7	20562868	20562869	chr7:20562869:-	0	-
chr7	206205	206206	chr7:206206:+	0	+
chr7	20653045	20653046	chr7:20653046:+	0	+
chr7	20659356	20659357	chr7:20659357:+	0	+
chr7	20659598	20659599	chr7:20659599:+	0	+
chr7	20659670	20659671	chr7:20659671:+	0	+
chr7	20660141	20660142	chr7:20660142:+	0	+
chr7	20660168	20660169	chr7:20660169:+	0	+
chr7	20660281	20660282	chr7:20660282:+	0	+
chr7	20660333	20660334	chr7:20660334:+	0	+
chr7	20660402	20660403	chr7:20660403:+	0	+
chr7	20661948	20661949	chr7:20661949:+	0	+
chr7	20663233	20663234	chr7:20663234:+	0	+
chr7	20664486	20664487	chr7:20664487:+	0	+
chr7	20664689	20664690	chr7:20664690:+	0	+
chr7	20667565	20667566	chr7:20667566:+	0	+
chr7	20669798	20669799	chr7:20669799:+	0	+
chr7	20670061	20670062	chr7:20670062:-	0	-
chr7	20673461	20673462	chr7:20673462:+	0	+
chr7	20673531	20673532	chr7:20673532:+	0	+
chr7	20673803	20673804	chr7:20673804:+	0	+
chr7	20699959	20699960	chr7:20699960:+	0	+
chr7	20729147	20729148	chr7:20729148:+	0	+
chr7	20729241	20729242	chr7:20729242:+	0	+
chr7	20739694	20739695	chr7:20739695:+	0	+
chr7	20757007	20757008	chr7:20757008:+	0	+
chr7	20767632	20767633	chr7:20767633:+	0	+
chr7	20779742	20779743	chr7:20779743:-	0	-
chr7	2042468	2042469	chr7:2042469:-	0	-
chr7	20781459	20781460	chr7:20781460:-	0	-
chr7	20781607	20781608	chr7:20781608:-	0	-
chr7	20782280	20782281	chr7:20782281:-	0	-
chr7	20782530	20782531	chr7:20782531:-	0	-
chr7	20782872	20782873	chr7:20782873:-	0	-
chr7	20787627	20787628	chr7:20787628:+	0	+
chr7	20787865	20787866	chr7:20787866:-	0	-
chr7	20788990	20788991	chr7:20788991:+	0	+
chr7	20790880	20790881	chr7:20790881:+	0	+
chr7	20796849	20796850	chr7:20796850:-	0	-
chr7	20796967	20796968	chr7:20796968:-	0	-
chr7	20827473	20827474	chr7:20827474:+	0	+
chr7	20833959	20833960	chr7:20833960:+	0	+
chr7	20852087	20852088	chr7:20852088:-	0	-
chr7	209568	209569	chr7:209569:+	0	+
chr7	20928721	20928722	chr7:20928722:-	0	-
chr7	209857	209858	chr7:209858:+	0	+
chr7	209888	209889	chr7:209889:+	0	+
chr7	20955599	20955600	chr7:20955600:+	0	+
chr7	21023360	21023361	chr7:21023361:+	0	+
chr7	2071248	2071249	chr7:2071249:+	0	+
chr7	21074238	21074239	chr7:21074239:+	0	+
chr7	21078942	21078943	chr7:21078943:+	0	+
chr7	21081240	21081241	chr7:21081241:-	0	-
chr7	21082976	21082977	chr7:21082977:+	0	+
chr7	21083487	21083488	chr7:21083488:+	0	+
chr7	21084881	21084882	chr7:21084882:+	0	+
chr7	21186584	21186585	chr7:21186585:+	0	+
chr7	21205620	21205621	chr7:21205621:+	0	+
chr7	21213672	21213673	chr7:21213673:+	0	+
chr7	21290326	21290327	chr7:21290327:+	0	+
chr7	21310539	21310540	chr7:21310540:-	0	-
chr7	21406998	21406999	chr7:21406999:-	0	-
chr7	21440031	21440032	chr7:21440032:+	0	+
chr7	2109738	2109739	chr7:2109739:-	0	-
chr7	215175	215176	chr7:215176:+	0	+
chr7	21513310	21513311	chr7:21513311:+	0	+
chr7	21513565	21513566	chr7:21513566:+	0	+
chr7	21513601	21513602	chr7:21513602:+	0	+
chr7	21514243	21514244	chr7:21514244:+	0	+
chr7	21514338	21514339	chr7:21514339:+	0	+
chr7	21514446	21514447	chr7:21514447:+	0	+
chr7	21514507	21514508	chr7:21514508:+	0	+
chr7	21514718	21514719	chr7:21514719:+	0	+
chr7	21514745	21514746	chr7:21514746:+	0	+
chr7	21514821	21514822	chr7:21514822:+	0	+
chr7	21518756	21518757	chr7:21518757:+	0	+
chr7	2117739	2117740	chr7:2117740:+	0	+
chr7	21545295	21545296	chr7:21545296:+	0	+
chr7	21561870	21561871	chr7:21561871:+	0	+
chr7	2120672	2120673	chr7:2120673:-	0	-
chr7	21570305	21570306	chr7:21570306:+	0	+
chr7	21570771	21570772	chr7:21570772:+	0	+
chr7	21640203	21640204	chr7:21640204:+	0	+
chr7	21656387	21656388	chr7:21656388:+	0	+
chr7	21656455	21656456	chr7:21656456:+	0	+
chr7	21664134	21664135	chr7:21664135:-	0	-
chr7	21691178	21691179	chr7:21691179:-	0	-
chr7	21817308	21817309	chr7:21817309:+	0	+
chr7	2147928	2147929	chr7:2147929:-	0	-
chr7	2148015	2148016	chr7:2148016:-	0	-
chr7	21839298	21839299	chr7:21839299:+	0	+
chr7	21854996	21854997	chr7:21854997:+	0	+
chr7	21855592	21855593	chr7:21855593:+	0	+
chr7	21860431	21860432	chr7:21860432:-	0	-
chr7	21869458	21869459	chr7:21869459:-	0	-
chr7	21871578	21871579	chr7:21871579:-	0	-
chr7	21881057	21881058	chr7:21881058:+	0	+
chr7	21881894	21881895	chr7:21881895:+	0	+
chr7	21881954	21881955	chr7:21881955:+	0	+
chr7	21887328	21887329	chr7:21887329:-	0	-
chr7	21887499	21887500	chr7:21887500:-	0	-
chr7	21887644	21887645	chr7:21887645:-	0	-
chr7	21890683	21890684	chr7:21890684:-	0	-
chr7	21892752	21892753	chr7:21892753:-	0	-
chr7	21893220	21893221	chr7:21893221:-	0	-
chr7	21897784	21897785	chr7:21897785:-	0	-
chr7	21900898	21900899	chr7:21900899:-	0	-
chr7	21900983	21900984	chr7:21900984:-	0	-
chr7	21901403	21901404	chr7:21901404:-	0	-
chr7	21901622	21901623	chr7:21901623:-	0	-
chr7	21901792	21901793	chr7:21901793:-	0	-
chr7	21901838	21901839	chr7:21901839:+	0	+
chr7	21901881	21901882	chr7:21901882:-	0	-
chr7	21901929	21901930	chr7:21901930:+	0	+
chr7	21902047	21902048	chr7:21902048:-	0	-
chr7	21902108	21902109	chr7:21902109:-	0	-
chr7	21902197	21902198	chr7:21902198:-	0	-
chr7	21902553	21902554	chr7:21902554:-	0	-
chr7	21902850	21902851	chr7:21902851:-	0	-
chr7	21910046	21910047	chr7:21910047:+	0	+
chr7	21911590	21911591	chr7:21911591:+	0	+
chr7	21916537	21916538	chr7:21916538:+	0	+
chr7	21919022	21919023	chr7:21919023:+	0	+
chr7	21919288	21919289	chr7:21919289:+	0	+
chr7	219879	219880	chr7:219880:+	0	+
chr7	2163092	2163093	chr7:2163093:-	0	-
chr7	22103530	22103531	chr7:22103531:-	0	-
chr7	22106852	22106853	chr7:22106853:-	0	-
chr7	22110510	22110511	chr7:22110511:-	0	-
chr7	22117698	22117699	chr7:22117699:-	0	-
chr7	22118235	22118236	chr7:22118236:-	0	-
chr7	22118302	22118303	chr7:22118303:-	0	-
chr7	22118386	22118387	chr7:22118387:-	0	-
chr7	22118727	22118728	chr7:22118728:-	0	-
chr7	22123626	22123627	chr7:22123627:-	0	-
chr7	22134817	22134818	chr7:22134818:-	0	-
chr7	22199557	22199558	chr7:22199558:+	0	+
chr7	2185260	2185261	chr7:2185261:-	0	-
chr7	2186225	2186226	chr7:2186226:-	0	-
chr7	2186551	2186552	chr7:2186552:-	0	-
chr7	22239782	22239783	chr7:22239783:-	0	-
chr7	22240846	22240847	chr7:22240847:-	0	-
chr7	22314507	22314508	chr7:22314508:-	0	-
chr7	22329828	22329829	chr7:22329829:-	0	-
chr7	2199502	2199503	chr7:2199503:-	0	-
chr7	22400901	22400902	chr7:22400902:-	0	-
chr7	22410721	22410722	chr7:22410722:-	0	-
chr7	22416929	22416930	chr7:22416930:-	0	-
chr7	22416982	22416983	chr7:22416983:-	0	-
chr7	22419001	22419002	chr7:22419002:-	0	-
chr7	22419443	22419444	chr7:22419444:-	0	-
chr7	22436180	22436181	chr7:22436181:-	0	-
chr7	22473415	22473416	chr7:22473416:-	0	-
chr7	22473532	22473533	chr7:22473533:-	0	-
chr7	22483815	22483816	chr7:22483816:-	0	-
chr7	22484649	22484650	chr7:22484650:-	0	-
chr7	22487068	22487069	chr7:22487069:-	0	-
chr7	22487840	22487841	chr7:22487841:+	0	+
chr7	22510306	22510307	chr7:22510307:-	0	-
chr7	2219331	2219332	chr7:2219332:-	0	-
chr7	22565486	22565487	chr7:22565487:-	0	-
chr7	22571159	22571160	chr7:22571160:+	0	+
chr7	22571431	22571432	chr7:22571432:+	0	+
chr7	22572444	22572445	chr7:22572445:+	0	+
chr7	22573997	22573998	chr7:22573998:+	0	+
chr7	22574445	22574446	chr7:22574446:+	0	+
chr7	22579733	22579734	chr7:22579734:-	0	-
chr7	22580681	22580682	chr7:22580682:+	0	+
chr7	22593773	22593774	chr7:22593774:+	0	+
chr7	22601587	22601588	chr7:22601588:+	0	+
chr7	22604706	22604707	chr7:22604707:+	0	+
chr7	22606359	22606360	chr7:22606360:+	0	+
chr7	226760	226761	chr7:226761:-	0	-
chr7	22644867	22644868	chr7:22644868:-	0	-
chr7	22654429	22654430	chr7:22654430:-	0	-
chr7	2230510	2230511	chr7:2230511:-	0	-
chr7	2231707	2231708	chr7:2231708:-	0	-
chr7	22693910	22693911	chr7:22693911:-	0	-
chr7	227347	227348	chr7:227348:-	0	-
chr7	2234194	2234195	chr7:2234195:-	0	-
chr7	2234290	2234291	chr7:2234291:-	0	-
chr7	22703722	22703723	chr7:22703723:+	0	+
chr7	22709276	22709277	chr7:22709277:+	0	+
chr7	227525	227526	chr7:227526:-	0	-
chr7	22725394	22725395	chr7:22725395:-	0	-
chr7	22725439	22725440	chr7:22725440:-	0	-
chr7	22726831	22726832	chr7:22726832:+	0	+
chr7	22731917	22731918	chr7:22731918:+	0	+
chr7	22731993	22731994	chr7:22731994:+	0	+
chr7	2237914	2237915	chr7:2237915:+	0	+
chr7	227814	227815	chr7:227815:+	0	+
chr7	227945	227946	chr7:227946:+	0	+
chr7	2240546	2240547	chr7:2240547:+	0	+
chr7	22762434	22762435	chr7:22762435:+	0	+
chr7	2242492	2242493	chr7:2242493:-	0	-
chr7	2243806	2243807	chr7:2243807:+	0	+
chr7	22799291	22799292	chr7:22799292:-	0	-
chr7	22805879	22805880	chr7:22805880:+	0	+
chr7	22805978	22805979	chr7:22805979:+	0	+
chr7	22806102	22806103	chr7:22806103:+	0	+
chr7	22808520	22808521	chr7:22808521:+	0	+
chr7	22811374	22811375	chr7:22811375:+	0	+
chr7	22812589	22812590	chr7:22812590:-	0	-
chr7	22812627	22812628	chr7:22812628:-	0	-
chr7	22812922	22812923	chr7:22812923:-	0	-
chr7	22812973	22812974	chr7:22812974:-	0	-
chr7	22813033	22813034	chr7:22813034:-	0	-
chr7	22813062	22813063	chr7:22813063:-	0	-
chr7	22817306	22817307	chr7:22817307:-	0	-
chr7	22823089	22823090	chr7:22823090:+	0	+
chr7	2247950	2247951	chr7:2247951:-	0	-
chr7	2248009	2248010	chr7:2248010:+	0	+
chr7	2248846	2248847	chr7:2248847:-	0	-
chr7	2248966	2248967	chr7:2248967:-	0	-
chr7	22852749	22852750	chr7:22852750:-	0	-
chr7	2249934	2249935	chr7:2249935:+	0	+
chr7	22856691	22856692	chr7:22856692:+	0	+
chr7	2250001	2250002	chr7:2250002:+	0	+
chr7	22857299	22857300	chr7:22857300:+	0	+
chr7	22858551	22858552	chr7:22858552:+	0	+
chr7	22859012	22859013	chr7:22859013:+	0	+
chr7	22859082	22859083	chr7:22859083:+	0	+
chr7	2250237	2250238	chr7:2250238:-	0	-
chr7	22861401	22861402	chr7:22861402:+	0	+
chr7	22862931	22862932	chr7:22862932:+	0	+
chr7	22862960	22862961	chr7:22862961:+	0	+
chr7	22864309	22864310	chr7:22864310:+	0	+
chr7	2251083	2251084	chr7:2251084:+	0	+
chr7	2251144	2251145	chr7:2251145:+	0	+
chr7	22868220	22868221	chr7:22868221:-	0	-
chr7	22870073	22870074	chr7:22870074:+	0	+
chr7	22872944	22872945	chr7:22872945:+	0	+
chr7	2251769	2251770	chr7:2251770:-	0	-
chr7	2251813	2251814	chr7:2251814:+	0	+
chr7	22882450	22882451	chr7:22882451:+	0	+
chr7	22885238	22885239	chr7:22885239:+	0	+
chr7	22892088	22892089	chr7:22892089:+	0	+
chr7	22903262	22903263	chr7:22903263:-	0	-
chr7	2255002	2255003	chr7:2255003:-	0	-
chr7	22910920	22910921	chr7:22910921:-	0	-
chr7	22919150	22919151	chr7:22919151:-	0	-
chr7	22933289	22933290	chr7:22933290:+	0	+
chr7	22934197	22934198	chr7:22934198:-	0	-
chr7	22934602	22934603	chr7:22934603:-	0	-
chr7	229780	229781	chr7:229781:+	0	+
chr7	22939478	22939479	chr7:22939479:-	0	-
chr7	22941260	22941261	chr7:22941261:-	0	-
chr7	22941300	22941301	chr7:22941301:-	0	-
chr7	22941351	22941352	chr7:22941352:-	0	-
chr7	22941412	22941413	chr7:22941413:-	0	-
chr7	22941654	22941655	chr7:22941655:-	0	-
chr7	22942988	22942989	chr7:22942989:-	0	-
chr7	22943731	22943732	chr7:22943732:-	0	-
chr7	22944275	22944276	chr7:22944276:-	0	-
chr7	22944315	22944316	chr7:22944316:-	0	-
chr7	22944564	22944565	chr7:22944565:-	0	-
chr7	22945289	22945290	chr7:22945290:-	0	-
chr7	22956274	22956275	chr7:22956275:-	0	-
chr7	22978163	22978164	chr7:22978164:-	0	-
chr7	22996623	22996624	chr7:22996624:+	0	+
chr7	230827	230828	chr7:230828:+	0	+
chr7	23054813	23054814	chr7:23054814:+	0	+
chr7	23056573	23056574	chr7:23056574:-	0	-
chr7	2270340	2270341	chr7:2270341:+	0	+
chr7	23086375	23086376	chr7:23086376:+	0	+
chr7	23087581	23087582	chr7:23087582:-	0	-
chr7	23099988	23099989	chr7:23099989:-	0	-
chr7	2274406	2274407	chr7:2274407:-	0	-
chr7	23101223	23101224	chr7:23101224:-	0	-
chr7	23101275	23101276	chr7:23101276:-	0	-
chr7	23101338	23101339	chr7:23101339:-	0	-
chr7	23102681	23102682	chr7:23102682:-	0	-
chr7	23103273	23103274	chr7:23103274:-	0	-
chr7	23105386	23105387	chr7:23105387:-	0	-
chr7	23106145	23106146	chr7:23106146:+	0	+
chr7	23108797	23108798	chr7:23108798:+	0	+
chr7	2276661	2276662	chr7:2276662:+	0	+
chr7	23126049	23126050	chr7:23126050:+	0	+
chr7	23128450	23128451	chr7:23128451:+	0	+
chr7	23131333	23131334	chr7:23131334:+	0	+
chr7	23131362	23131363	chr7:23131363:+	0	+
chr7	23131481	23131482	chr7:23131482:+	0	+
chr7	23131901	23131902	chr7:23131902:+	0	+
chr7	23135662	23135663	chr7:23135663:+	0	+
chr7	23144499	23144500	chr7:23144500:+	0	+
chr7	23147543	23147544	chr7:23147544:+	0	+
chr7	23148063	23148064	chr7:23148064:+	0	+
chr7	23149731	23149732	chr7:23149732:+	0	+
chr7	23153164	23153165	chr7:23153165:+	0	+
chr7	23156167	23156168	chr7:23156168:+	0	+
chr7	23156512	23156513	chr7:23156513:+	0	+
chr7	23174301	23174302	chr7:23174302:+	0	+
chr7	23175303	23175304	chr7:23175304:+	0	+
chr7	23175420	23175421	chr7:23175421:+	0	+
chr7	23176151	23176152	chr7:23176152:-	0	-
chr7	23177913	23177914	chr7:23177914:+	0	+
chr7	23179946	23179947	chr7:23179947:-	0	-
chr7	23180226	23180227	chr7:23180227:-	0	-
chr7	23181566	23181567	chr7:23181567:-	0	-
chr7	23187157	23187158	chr7:23187158:+	0	+
chr7	23187247	23187248	chr7:23187248:+	0	+
chr7	23187386	23187387	chr7:23187387:+	0	+
chr7	23190646	23190647	chr7:23190647:+	0	+
chr7	23197283	23197284	chr7:23197284:+	0	+
chr7	23200783	23200784	chr7:23200784:+	0	+
chr7	23200865	23200866	chr7:23200866:+	0	+
chr7	23200937	23200938	chr7:23200938:+	0	+
chr7	23201005	23201006	chr7:23201006:+	0	+
chr7	23201420	23201421	chr7:23201421:+	0	+
chr7	23205643	23205644	chr7:23205644:+	0	+
chr7	23208053	23208054	chr7:23208054:+	0	+
chr7	23231921	23231922	chr7:23231922:-	0	-
chr7	23249776	23249777	chr7:23249777:+	0	+
chr7	23258043	23258044	chr7:23258044:+	0	+
chr7	23260874	23260875	chr7:23260875:+	0	+
chr7	23261822	23261823	chr7:23261823:+	0	+
chr7	23273613	23273614	chr7:23273614:+	0	+
chr7	23273760	23273761	chr7:23273761:+	0	+
chr7	23273928	23273929	chr7:23273929:+	0	+
chr7	23274324	23274325	chr7:23274325:+	0	+
chr7	23274446	23274447	chr7:23274447:+	0	+
chr7	23274640	23274641	chr7:23274641:+	0	+
chr7	23275036	23275037	chr7:23275037:+	0	+
chr7	23275107	23275108	chr7:23275108:+	0	+
chr7	23278976	23278977	chr7:23278977:+	0	+
chr7	23281987	23281988	chr7:23281988:+	0	+
chr7	23299155	23299156	chr7:23299156:-	0	-
chr7	23305009	23305010	chr7:23305010:+	0	+
chr7	23307334	23307335	chr7:23307335:-	0	-
chr7	23307373	23307374	chr7:23307374:-	0	-
chr7	23307468	23307469	chr7:23307469:-	0	-
chr7	23308477	23308478	chr7:23308478:-	0	-
chr7	23308568	23308569	chr7:23308569:-	0	-
chr7	23309567	23309568	chr7:23309568:+	0	+
chr7	23309923	23309924	chr7:23309924:+	0	+
chr7	23310028	23310029	chr7:23310029:-	0	-
chr7	23310041	23310042	chr7:23310042:+	0	+
chr7	23310060	23310061	chr7:23310061:-	0	-
chr7	23310205	23310206	chr7:23310206:+	0	+
chr7	23310208	23310209	chr7:23310209:-	0	-
chr7	23310248	23310249	chr7:23310249:-	0	-
chr7	23310303	23310304	chr7:23310304:-	0	-
chr7	23310566	23310567	chr7:23310567:-	0	-
chr7	23310624	23310625	chr7:23310625:-	0	-
chr7	23310789	23310790	chr7:23310790:-	0	-
chr7	23311358	23311359	chr7:23311359:-	0	-
chr7	23311802	23311803	chr7:23311803:-	0	-
chr7	23319254	23319255	chr7:23319255:-	0	-
chr7	23320665	23320666	chr7:23320666:+	0	+
chr7	23335095	23335096	chr7:23335096:+	0	+
chr7	23342729	23342730	chr7:23342730:-	0	-
chr7	23346598	23346599	chr7:23346599:-	0	-
chr7	23359879	23359880	chr7:23359880:-	0	-
chr7	23361346	23361347	chr7:23361347:-	0	-
chr7	23365364	23365365	chr7:23365365:-	0	-
chr7	23378401	23378402	chr7:23378402:-	0	-
chr7	23388607	23388608	chr7:23388608:-	0	-
chr7	23389587	23389588	chr7:23389588:-	0	-
chr7	2304006	2304007	chr7:2304007:+	0	+
chr7	23416115	23416116	chr7:23416116:-	0	-
chr7	23466884	23466885	chr7:23466885:-	0	-
chr7	23469933	23469934	chr7:23469934:-	0	-
chr7	23470175	23470176	chr7:23470176:+	0	+
chr7	23470286	23470287	chr7:23470287:-	0	-
chr7	23471013	23471014	chr7:23471014:-	0	-
chr7	23472431	23472432	chr7:23472432:+	0	+
chr7	23472495	23472496	chr7:23472496:+	0	+
chr7	23472818	23472819	chr7:23472819:+	0	+
chr7	23472896	23472897	chr7:23472897:+	0	+
chr7	23472940	23472941	chr7:23472941:+	0	+
chr7	23473549	23473550	chr7:23473550:+	0	+
chr7	23473874	23473875	chr7:23473875:+	0	+
chr7	23475204	23475205	chr7:23475205:+	0	+
chr7	23475340	23475341	chr7:23475341:+	0	+
chr7	23475486	23475487	chr7:23475487:+	0	+
chr7	23476508	23476509	chr7:23476509:+	0	+
chr7	23478373	23478374	chr7:23478374:+	0	+
chr7	23481113	23481114	chr7:23481114:-	0	-
chr7	23482158	23482159	chr7:23482159:+	0	+
chr7	23490188	23490189	chr7:23490189:-	0	-
chr7	23491401	23491402	chr7:23491402:+	0	+
chr7	23491460	23491461	chr7:23491461:+	0	+
chr7	23491522	23491523	chr7:23491523:-	0	-
chr7	23491524	23491525	chr7:23491525:+	0	+
chr7	23491675	23491676	chr7:23491676:+	0	+
chr7	23494707	23494708	chr7:23494708:+	0	+
chr7	23496967	23496968	chr7:23496968:+	0	+
chr7	23498458	23498459	chr7:23498459:+	0	+
chr7	23499722	23499723	chr7:23499723:-	0	-
chr7	23504779	23504780	chr7:23504780:-	0	-
chr7	23504968	23504969	chr7:23504969:-	0	-
chr7	23504998	23504999	chr7:23504999:-	0	-
chr7	23505240	23505241	chr7:23505241:-	0	-
chr7	23505323	23505324	chr7:23505324:-	0	-
chr7	23505427	23505428	chr7:23505428:-	0	-
chr7	23520683	23520684	chr7:23520684:-	0	-
chr7	23529853	23529854	chr7:23529854:-	0	-
chr7	2320027	2320028	chr7:2320028:-	0	-
chr7	23560823	23560824	chr7:23560824:-	0	-
chr7	23563801	23563802	chr7:23563802:-	0	-
chr7	23601456	23601457	chr7:23601457:+	0	+
chr7	23602219	23602220	chr7:23602220:+	0	+
chr7	23602889	23602890	chr7:23602890:+	0	+
chr7	23611353	23611354	chr7:23611354:+	0	+
chr7	2326728	2326729	chr7:2326729:-	0	-
chr7	23624642	23624643	chr7:23624643:+	0	+
chr7	23640962	23640963	chr7:23640963:+	0	+
chr7	23643239	23643240	chr7:23643240:+	0	+
chr7	23643881	23643882	chr7:23643882:+	0	+
chr7	23644082	23644083	chr7:23644083:+	0	+
chr7	23644711	23644712	chr7:23644712:+	0	+
chr7	23644776	23644777	chr7:23644777:+	0	+
chr7	23679600	23679601	chr7:23679601:-	0	-
chr7	2333683	2333684	chr7:2333684:-	0	-
chr7	23702501	23702502	chr7:23702502:+	0	+
chr7	23702649	23702650	chr7:23702650:+	0	+
chr7	23703248	23703249	chr7:23703249:+	0	+
chr7	2334903	2334904	chr7:2334904:-	0	-
chr7	23719218	23719219	chr7:23719219:-	0	-
chr7	23720894	23720895	chr7:23720895:-	0	-
chr7	2337124	2337125	chr7:2337125:-	0	-
chr7	23728072	23728073	chr7:23728073:-	0	-
chr7	2337471	2337472	chr7:2337472:-	0	-
chr7	23832512	23832513	chr7:23832513:+	0	+
chr7	2352449	2352450	chr7:2352450:-	0	-
chr7	2354620	2354621	chr7:2354621:-	0	-
chr7	2354712	2354713	chr7:2354713:+	0	+
chr7	2355419	2355420	chr7:2355420:+	0	+
chr7	2363120	2363121	chr7:2363121:+	0	+
chr7	24023489	24023490	chr7:24023490:-	0	-
chr7	2367044	2367045	chr7:2367045:+	0	+
chr7	2367814	2367815	chr7:2367815:-	0	-
chr7	2371848	2371849	chr7:2371849:+	0	+
chr7	24134973	24134974	chr7:24134974:+	0	+
chr7	24150046	24150047	chr7:24150047:-	0	-
chr7	2379443	2379444	chr7:2379444:+	0	+
chr7	2380405	2380406	chr7:2380406:+	0	+
chr7	2380490	2380491	chr7:2380491:+	0	+
chr7	2380543	2380544	chr7:2380544:+	0	+
chr7	2380571	2380572	chr7:2380572:+	0	+
chr7	2380744	2380745	chr7:2380745:+	0	+
chr7	2381937	2381938	chr7:2381938:+	0	+
chr7	24195542	24195543	chr7:24195543:-	0	-
chr7	24243766	24243767	chr7:24243767:+	0	+
chr7	2389562	2389563	chr7:2389563:-	0	-
chr7	24271475	24271476	chr7:24271476:-	0	-
chr7	2391594	2391595	chr7:2391595:-	0	-
chr7	2393050	2393051	chr7:2393051:+	0	+
chr7	24291864	24291865	chr7:24291865:+	0	+
chr7	2402586	2402587	chr7:2402587:-	0	-
chr7	24396660	24396661	chr7:24396661:+	0	+
chr7	24407937	24407938	chr7:24407938:+	0	+
chr7	24408606	24408607	chr7:24408607:+	0	+
chr7	24446286	24446287	chr7:24446287:+	0	+
chr7	24504167	24504168	chr7:24504168:+	0	+
chr7	24572107	24572108	chr7:24572108:-	0	-
chr7	24578366	24578367	chr7:24578367:-	0	-
chr7	24633350	24633351	chr7:24633351:-	0	-
chr7	24681306	24681307	chr7:24681307:+	0	+
chr7	24687658	24687659	chr7:24687659:+	0	+
chr7	24687690	24687691	chr7:24687691:+	0	+
chr7	24687793	24687794	chr7:24687794:+	0	+
chr7	24687825	24687826	chr7:24687826:+	0	+
chr7	24687875	24687876	chr7:24687876:+	0	+
chr7	24687937	24687938	chr7:24687938:+	0	+
chr7	24687993	24687994	chr7:24687994:+	0	+
chr7	24688283	24688284	chr7:24688284:+	0	+
chr7	24688682	24688683	chr7:24688683:+	0	+
chr7	24688739	24688740	chr7:24688740:+	0	+
chr7	24688801	24688802	chr7:24688802:+	0	+
chr7	24689250	24689251	chr7:24689251:+	0	+
chr7	24689289	24689290	chr7:24689290:+	0	+
chr7	24689556	24689557	chr7:24689557:+	0	+
chr7	24689713	24689714	chr7:24689714:+	0	+
chr7	24689778	24689779	chr7:24689779:+	0	+
chr7	24690026	24690027	chr7:24690027:+	0	+
chr7	24690056	24690057	chr7:24690057:+	0	+
chr7	24690656	24690657	chr7:24690657:+	0	+
chr7	24691057	24691058	chr7:24691058:+	0	+
chr7	24691536	24691537	chr7:24691537:+	0	+
chr7	24691653	24691654	chr7:24691654:+	0	+
chr7	24691694	24691695	chr7:24691695:+	0	+
chr7	24691950	24691951	chr7:24691951:+	0	+
chr7	24692108	24692109	chr7:24692109:+	0	+
chr7	24692187	24692188	chr7:24692188:+	0	+
chr7	24692308	24692309	chr7:24692309:+	0	+
chr7	24692484	24692485	chr7:24692485:+	0	+
chr7	24692531	24692532	chr7:24692532:+	0	+
chr7	24693485	24693486	chr7:24693486:+	0	+
chr7	24693677	24693678	chr7:24693678:+	0	+
chr7	24693702	24693703	chr7:24693703:+	0	+
chr7	24694192	24694193	chr7:24694193:+	0	+
chr7	24694350	24694351	chr7:24694351:+	0	+
chr7	24695745	24695746	chr7:24695746:+	0	+
chr7	2433987	2433988	chr7:2433988:+	0	+
chr7	2434035	2434036	chr7:2434036:+	0	+
chr7	2434060	2434061	chr7:2434061:+	0	+
chr7	24698354	24698355	chr7:24698355:-	0	-
chr7	24698512	24698513	chr7:24698513:-	0	-
chr7	24698911	24698912	chr7:24698912:-	0	-
chr7	2434249	2434250	chr7:2434250:+	0	+
chr7	2434397	2434398	chr7:2434398:+	0	+
chr7	24702426	24702427	chr7:24702427:-	0	-
chr7	2434804	2434805	chr7:2434805:+	0	+
chr7	2434951	2434952	chr7:2434952:+	0	+
chr7	24707278	24707279	chr7:24707279:-	0	-
chr7	24707453	24707454	chr7:24707454:-	0	-
chr7	24708418	24708419	chr7:24708419:+	0	+
chr7	24708680	24708681	chr7:24708681:+	0	+
chr7	2435284	2435285	chr7:2435285:+	0	+
chr7	24710881	24710882	chr7:24710882:+	0	+
chr7	2435497	2435498	chr7:2435498:+	0	+
chr7	2435534	2435535	chr7:2435535:+	0	+
chr7	2435579	2435580	chr7:2435580:+	0	+
chr7	24716442	24716443	chr7:24716443:-	0	-
chr7	24716790	24716791	chr7:24716791:+	0	+
chr7	24721232	24721233	chr7:24721233:+	0	+
chr7	2436487	2436488	chr7:2436488:+	0	+
chr7	2436580	2436581	chr7:2436581:+	0	+
chr7	24725461	24725462	chr7:24725462:-	0	-
chr7	2437109	2437110	chr7:2437110:+	0	+
chr7	2437158	2437159	chr7:2437159:+	0	+
chr7	24740808	24740809	chr7:24740809:+	0	+
chr7	2438664	2438665	chr7:2438665:+	0	+
chr7	24744436	24744437	chr7:24744437:-	0	-
chr7	24744561	24744562	chr7:24744562:-	0	-
chr7	24753753	24753754	chr7:24753754:+	0	+
chr7	24758748	24758749	chr7:24758749:+	0	+
chr7	2440269	2440270	chr7:2440270:+	0	+
chr7	24760248	24760249	chr7:24760249:-	0	-
chr7	24761298	24761299	chr7:24761299:-	0	-
chr7	2440790	2440791	chr7:2440791:+	0	+
chr7	2440935	2440936	chr7:2440936:+	0	+
chr7	24774514	24774515	chr7:24774515:-	0	-
chr7	2441912	2441913	chr7:2441913:+	0	+
chr7	24778382	24778383	chr7:24778383:-	0	-
chr7	24778442	24778443	chr7:24778443:-	0	-
chr7	2442192	2442193	chr7:2442193:+	0	+
chr7	2442238	2442239	chr7:2442239:+	0	+
chr7	2442352	2442353	chr7:2442353:+	0	+
chr7	24780293	24780294	chr7:24780294:-	0	-
chr7	24782357	24782358	chr7:24782358:-	0	-
chr7	24784281	24784282	chr7:24784282:-	0	-
chr7	24789332	24789333	chr7:24789333:-	0	-
chr7	24795392	24795393	chr7:24795393:-	0	-
chr7	24795910	24795911	chr7:24795911:-	0	-
chr7	24796539	24796540	chr7:24796540:-	0	-
chr7	24796915	24796916	chr7:24796916:-	0	-
chr7	24797119	24797120	chr7:24797120:-	0	-
chr7	24798520	24798521	chr7:24798521:-	0	-
chr7	24798690	24798691	chr7:24798691:-	0	-
chr7	24798763	24798764	chr7:24798764:-	0	-
chr7	24798847	24798848	chr7:24798848:-	0	-
chr7	24798904	24798905	chr7:24798905:-	0	-
chr7	24798960	24798961	chr7:24798961:-	0	-
chr7	24799053	24799054	chr7:24799054:-	0	-
chr7	24799121	24799122	chr7:24799122:-	0	-
chr7	24799922	24799923	chr7:24799923:-	0	-
chr7	24833982	24833983	chr7:24833983:-	0	-
chr7	2447853	2447854	chr7:2447854:+	0	+
chr7	2447885	2447886	chr7:2447886:+	0	+
chr7	2448211	2448212	chr7:2448212:+	0	+
chr7	2448257	2448258	chr7:2448258:+	0	+
chr7	2448334	2448335	chr7:2448335:+	0	+
chr7	2448483	2448484	chr7:2448484:+	0	+
chr7	24872920	24872921	chr7:24872921:-	0	-
chr7	24881208	24881209	chr7:24881209:-	0	-
chr7	24881375	24881376	chr7:24881376:-	0	-
chr7	24886303	24886304	chr7:24886304:-	0	-
chr7	24886942	24886943	chr7:24886943:-	0	-
chr7	2453332	2453333	chr7:2453333:+	0	+
chr7	2454465	2454466	chr7:2454466:+	0	+
chr7	2455281	2455282	chr7:2455282:+	0	+
chr7	2457069	2457070	chr7:2457070:+	0	+
chr7	24981140	24981141	chr7:24981141:-	0	-
chr7	24982559	24982560	chr7:24982560:+	0	+
chr7	2462784	2462785	chr7:2462785:+	0	+
chr7	2462898	2462899	chr7:2462899:+	0	+
chr7	2467763	2467764	chr7:2467764:+	0	+
chr7	25078594	25078595	chr7:25078595:-	0	-
chr7	25112711	25112712	chr7:25112712:-	0	-
