## Supplemental Table6 for "Single-base mapping of m6A in lncRNAs reveals a distinct landscape linked to transposable elements and RNA processing" (part 34 of 35)

### Sheet: H1_ESC_lncRNA (continued)
Chrom	Start	End	ID	Score	Strand
chr7	25118655	25118656	chr7:25118656:-	0	-
chr7	25118720	25118721	chr7:25118721:-	0	-
chr7	25118860	25118861	chr7:25118861:-	0	-
chr7	25119124	25119125	chr7:25119125:-	0	-
chr7	25119802	25119803	chr7:25119803:-	0	-
chr7	25119834	25119835	chr7:25119835:-	0	-
chr7	25122411	25122412	chr7:25122412:-	0	-
chr7	25122521	25122522	chr7:25122522:-	0	-
chr7	25122755	25122756	chr7:25122756:-	0	-
chr7	25122825	25122826	chr7:25122826:-	0	-
chr7	25122886	25122887	chr7:25122887:-	0	-
chr7	25122936	25122937	chr7:25122937:-	0	-
chr7	25122963	25122964	chr7:25122964:-	0	-
chr7	25123045	25123046	chr7:25123046:-	0	-
chr7	25123103	25123104	chr7:25123104:-	0	-
chr7	25123148	25123149	chr7:25123149:-	0	-
chr7	25123223	25123224	chr7:25123224:-	0	-
chr7	25123303	25123304	chr7:25123304:-	0	-
chr7	25123419	25123420	chr7:25123420:-	0	-
chr7	25123457	25123458	chr7:25123458:-	0	-
chr7	25123482	25123483	chr7:25123483:-	0	-
chr7	25123514	25123515	chr7:25123515:-	0	-
chr7	25123670	25123671	chr7:25123671:-	0	-
chr7	25123700	25123701	chr7:25123701:-	0	-
chr7	25123903	25123904	chr7:25123904:-	0	-
chr7	25125199	25125200	chr7:25125200:-	0	-
chr7	25126232	25126233	chr7:25126233:+	0	+
chr7	25133958	25133959	chr7:25133959:+	0	+
chr7	25134707	25134708	chr7:25134708:-	0	-
chr7	25135545	25135546	chr7:25135546:-	0	-
chr7	25135736	25135737	chr7:25135737:-	0	-
chr7	25135900	25135901	chr7:25135901:-	0	-
chr7	25136248	25136249	chr7:25136249:-	0	-
chr7	25137296	25137297	chr7:25137297:-	0	-
chr7	25139125	25139126	chr7:25139126:-	0	-
chr7	25149232	25149233	chr7:25149233:-	0	-
chr7	25168259	25168260	chr7:25168260:-	0	-
chr7	2481269	2481270	chr7:2481270:+	0	+
chr7	25179081	25179082	chr7:25179082:-	0	-
chr7	25193978	25193979	chr7:25193979:+	0	+
chr7	25220237	25220238	chr7:25220238:-	0	-
chr7	25352627	25352628	chr7:25352628:+	0	+
chr7	2506791	2506792	chr7:2506792:+	0	+
chr7	25576682	25576683	chr7:25576683:-	0	-
chr7	25580576	25580577	chr7:25580577:-	0	-
chr7	25593348	25593349	chr7:25593349:-	0	-
chr7	25602805	25602806	chr7:25602806:-	0	-
chr7	2527999	2528000	chr7:2528000:+	0	+
chr7	2528138	2528139	chr7:2528139:+	0	+
chr7	2528179	2528180	chr7:2528180:+	0	+
chr7	2528367	2528368	chr7:2528368:+	0	+
chr7	2528428	2528429	chr7:2528429:+	0	+
chr7	2529176	2529177	chr7:2529177:+	0	+
chr7	2529461	2529462	chr7:2529462:+	0	+
chr7	25655208	25655209	chr7:25655209:-	0	-
chr7	2532500	2532501	chr7:2532501:+	0	+
chr7	25689485	25689486	chr7:25689486:-	0	-
chr7	2533376	2533377	chr7:2533377:-	0	-
chr7	25708821	25708822	chr7:25708822:+	0	+
chr7	2537779	2537780	chr7:2537780:+	0	+
chr7	2537809	2537810	chr7:2537810:-	0	-
chr7	2537858	2537859	chr7:2537859:+	0	+
chr7	2537872	2537873	chr7:2537873:-	0	-
chr7	2537929	2537930	chr7:2537930:-	0	-
chr7	2540346	2540347	chr7:2540347:-	0	-
chr7	2544182	2544183	chr7:2544183:+	0	+
chr7	25831290	25831291	chr7:25831291:-	0	-
chr7	2547626	2547627	chr7:2547627:+	0	+
chr7	25847102	25847103	chr7:25847103:+	0	+
chr7	25848070	25848071	chr7:25848071:+	0	+
chr7	25855482	25855483	chr7:25855483:+	0	+
chr7	25855777	25855778	chr7:25855778:-	0	-
chr7	25856008	25856009	chr7:25856009:-	0	-
chr7	25857377	25857378	chr7:25857378:+	0	+
chr7	25857808	25857809	chr7:25857809:+	0	+
chr7	2553388	2553389	chr7:2553389:-	0	-
chr7	2553501	2553502	chr7:2553502:-	0	-
chr7	2556105	2556106	chr7:2556106:+	0	+
chr7	25926863	25926864	chr7:25926864:+	0	+
chr7	25939185	25939186	chr7:25939186:-	0	-
chr7	25939261	25939262	chr7:25939262:-	0	-
chr7	2558556	2558557	chr7:2558557:-	0	-
chr7	25946000	25946001	chr7:25946001:+	0	+
chr7	25948656	25948657	chr7:25948657:-	0	-
chr7	25951886	25951887	chr7:25951887:+	0	+
chr7	25957258	25957259	chr7:25957259:-	0	-
chr7	25963743	25963744	chr7:25963744:-	0	-
chr7	2561842	2561843	chr7:2561843:+	0	+
chr7	2565730	2565731	chr7:2565731:+	0	+
chr7	2565810	2565811	chr7:2565811:+	0	+
chr7	2565825	2565826	chr7:2565826:-	0	-
chr7	2566455	2566456	chr7:2566456:-	0	-
chr7	26047577	26047578	chr7:26047578:+	0	+
chr7	26082933	26082934	chr7:26082934:-	0	-
chr7	2572679	2572680	chr7:2572680:+	0	+
chr7	26097298	26097299	chr7:26097299:-	0	-
chr7	2574694	2574695	chr7:2574695:+	0	+
chr7	2575147	2575148	chr7:2575148:+	0	+
chr7	2576872	2576873	chr7:2576873:+	0	+
chr7	26126806	26126807	chr7:26126807:+	0	+
chr7	26157782	26157783	chr7:26157783:-	0	-
chr7	26160498	26160499	chr7:26160499:-	0	-
chr7	26161335	26161336	chr7:26161336:-	0	-
chr7	26163650	26163651	chr7:26163651:-	0	-
chr7	26167852	26167853	chr7:26167853:-	0	-
chr7	26167920	26167921	chr7:26167921:-	0	-
chr7	26169260	26169261	chr7:26169261:-	0	-
chr7	26169625	26169626	chr7:26169626:-	0	-
chr7	26170652	26170653	chr7:26170653:-	0	-
chr7	26171020	26171021	chr7:26171021:-	0	-
chr7	26171145	26171146	chr7:26171146:-	0	-
chr7	26171189	26171190	chr7:26171190:-	0	-
chr7	26173071	26173072	chr7:26173072:-	0	-
chr7	26173532	26173533	chr7:26173533:-	0	-
chr7	26173631	26173632	chr7:26173632:-	0	-
chr7	26173947	26173948	chr7:26173948:-	0	-
chr7	26174298	26174299	chr7:26174299:-	0	-
chr7	26174805	26174806	chr7:26174806:-	0	-
chr7	26180776	26180777	chr7:26180777:-	0	-
chr7	26182036	26182037	chr7:26182037:-	0	-
chr7	26182265	26182266	chr7:26182266:-	0	-
chr7	26183167	26183168	chr7:26183168:-	0	-
chr7	26183834	26183835	chr7:26183835:-	0	-
chr7	26183862	26183863	chr7:26183863:-	0	-
chr7	26183871	26183872	chr7:26183872:+	0	+
chr7	26184059	26184060	chr7:26184060:-	0	-
chr7	26184122	26184123	chr7:26184123:-	0	-
chr7	26184161	26184162	chr7:26184162:-	0	-
chr7	26184277	26184278	chr7:26184278:-	0	-
chr7	26184367	26184368	chr7:26184368:-	0	-
chr7	26184897	26184898	chr7:26184898:+	0	+
chr7	26185004	26185005	chr7:26185005:+	0	+
chr7	26185478	26185479	chr7:26185479:+	0	+
chr7	26186067	26186068	chr7:26186068:+	0	+
chr7	26186309	26186310	chr7:26186310:+	0	+
chr7	26187136	26187137	chr7:26187137:+	0	+
chr7	26187177	26187178	chr7:26187178:+	0	+
chr7	26187678	26187679	chr7:26187679:+	0	+
chr7	26188881	26188882	chr7:26188882:+	0	+
chr7	26188886	26188887	chr7:26188887:-	0	-
chr7	26189012	26189013	chr7:26189013:+	0	+
chr7	26189262	26189263	chr7:26189263:-	0	-
chr7	26189647	26189648	chr7:26189648:-	0	-
chr7	26189700	26189701	chr7:26189701:-	0	-
chr7	26189711	26189712	chr7:26189712:+	0	+
chr7	26189926	26189927	chr7:26189927:-	0	-
chr7	26190058	26190059	chr7:26190059:-	0	-
chr7	26190097	26190098	chr7:26190098:-	0	-
chr7	26190124	26190125	chr7:26190125:-	0	-
chr7	26190276	26190277	chr7:26190277:-	0	-
chr7	26190303	26190304	chr7:26190304:-	0	-
chr7	26190376	26190377	chr7:26190377:-	0	-
chr7	26190625	26190626	chr7:26190626:+	0	+
chr7	26190863	26190864	chr7:26190864:-	0	-
chr7	26190904	26190905	chr7:26190905:+	0	+
chr7	26190939	26190940	chr7:26190940:-	0	-
chr7	26191012	26191013	chr7:26191013:-	0	-
chr7	26191730	26191731	chr7:26191731:-	0	-
chr7	26191842	26191843	chr7:26191843:+	0	+
chr7	26191843	26191844	chr7:26191844:-	0	-
chr7	26191877	26191878	chr7:26191878:-	0	-
chr7	26191912	26191913	chr7:26191913:-	0	-
chr7	26191952	26191953	chr7:26191953:-	0	-
chr7	26192008	26192009	chr7:26192009:-	0	-
chr7	26192104	26192105	chr7:26192105:-	0	-
chr7	26192181	26192182	chr7:26192182:-	0	-
chr7	26192208	26192209	chr7:26192209:-	0	-
chr7	26192255	26192256	chr7:26192256:-	0	-
chr7	26192296	26192297	chr7:26192297:-	0	-
chr7	26192508	26192509	chr7:26192509:-	0	-
chr7	26193101	26193102	chr7:26193102:-	0	-
chr7	26193249	26193250	chr7:26193250:-	0	-
chr7	26193330	26193331	chr7:26193331:-	0	-
chr7	26193369	26193370	chr7:26193370:-	0	-
chr7	26193460	26193461	chr7:26193461:-	0	-
chr7	26193530	26193531	chr7:26193531:-	0	-
chr7	26193573	26193574	chr7:26193574:-	0	-
chr7	26193621	26193622	chr7:26193622:-	0	-
chr7	26193647	26193648	chr7:26193648:-	0	-
chr7	26195853	26195854	chr7:26195854:-	0	-
chr7	26196407	26196408	chr7:26196408:-	0	-
chr7	26196434	26196435	chr7:26196435:-	0	-
chr7	26196581	26196582	chr7:26196582:-	0	-
chr7	26196847	26196848	chr7:26196848:-	0	-
chr7	26196942	26196943	chr7:26196943:-	0	-
chr7	26197313	26197314	chr7:26197314:-	0	-
chr7	26197402	26197403	chr7:26197403:-	0	-
chr7	26198170	26198171	chr7:26198171:-	0	-
chr7	26199427	26199428	chr7:26199428:-	0	-
chr7	26200571	26200572	chr7:26200572:-	0	-
chr7	2584880	2584881	chr7:2584881:+	0	+
chr7	26206509	26206510	chr7:26206510:+	0	+
chr7	26208472	26208473	chr7:26208473:+	0	+
chr7	26208504	26208505	chr7:26208505:+	0	+
chr7	26208917	26208918	chr7:26208918:-	0	-
chr7	26210332	26210333	chr7:26210333:+	0	+
chr7	26210582	26210583	chr7:26210583:+	0	+
chr7	26211390	26211391	chr7:26211391:+	0	+
chr7	26212271	26212272	chr7:26212272:+	0	+
chr7	26212313	26212314	chr7:26212314:+	0	+
chr7	26212338	26212339	chr7:26212339:+	0	+
chr7	26212370	26212371	chr7:26212371:+	0	+
chr7	26212415	26212416	chr7:26212416:+	0	+
chr7	26212456	26212457	chr7:26212457:+	0	+
chr7	26212493	26212494	chr7:26212494:+	0	+
chr7	26212552	26212553	chr7:26212553:+	0	+
chr7	26212583	26212584	chr7:26212584:+	0	+
chr7	26212634	26212635	chr7:26212635:+	0	+
chr7	26213236	26213237	chr7:26213237:+	0	+
chr7	26213345	26213346	chr7:26213346:+	0	+
chr7	26213568	26213569	chr7:26213569:+	0	+
chr7	26213606	26213607	chr7:26213607:+	0	+
chr7	26221787	26221788	chr7:26221788:-	0	-
chr7	26277553	26277554	chr7:26277554:-	0	-
chr7	26278019	26278020	chr7:26278020:+	0	+
chr7	2592251	2592252	chr7:2592252:-	0	-
chr7	26308684	26308685	chr7:26308685:+	0	+
chr7	2595233	2595234	chr7:2595234:+	0	+
chr7	26324275	26324276	chr7:26324276:+	0	+
chr7	2598631	2598632	chr7:2598632:+	0	+
chr7	26369201	26369202	chr7:26369202:-	0	-
chr7	26370037	26370038	chr7:26370038:-	0	-
chr7	26371185	26371186	chr7:26371186:-	0	-
chr7	26371375	26371376	chr7:26371376:-	0	-
chr7	26371462	26371463	chr7:26371463:-	0	-
chr7	26372036	26372037	chr7:26372037:-	0	-
chr7	26372160	26372161	chr7:26372161:-	0	-
chr7	26372419	26372420	chr7:26372420:+	0	+
chr7	26372433	26372434	chr7:26372434:-	0	-
chr7	26372713	26372714	chr7:26372714:+	0	+
chr7	26373491	26373492	chr7:26373492:+	0	+
chr7	26373940	26373941	chr7:26373941:+	0	+
chr7	26374016	26374017	chr7:26374017:+	0	+
chr7	26374324	26374325	chr7:26374325:+	0	+
chr7	26374382	26374383	chr7:26374383:+	0	+
chr7	26375009	26375010	chr7:26375010:-	0	-
chr7	26375577	26375578	chr7:26375578:+	0	+
chr7	2601952	2601953	chr7:2601953:+	0	+
chr7	26383158	26383159	chr7:26383159:+	0	+
chr7	26399544	26399545	chr7:26399545:+	0	+
chr7	26399654	26399655	chr7:26399655:+	0	+
chr7	26400898	26400899	chr7:26400899:+	0	+
chr7	26402237	26402238	chr7:26402238:+	0	+
chr7	26404113	26404114	chr7:26404114:+	0	+
chr7	26414650	26414651	chr7:26414651:+	0	+
chr7	2607511	2607512	chr7:2607512:+	0	+
chr7	2607554	2607555	chr7:2607555:+	0	+
chr7	26433469	26433470	chr7:26433470:+	0	+
chr7	26442658	26442659	chr7:26442659:+	0	+
chr7	2608842	2608843	chr7:2608843:+	0	+
chr7	26447671	26447672	chr7:26447672:+	0	+
chr7	26450601	26450602	chr7:26450602:-	0	-
chr7	2610277	2610278	chr7:2610278:+	0	+
chr7	2610840	2610841	chr7:2610841:+	0	+
chr7	2610880	2610881	chr7:2610881:+	0	+
chr7	2610905	2610906	chr7:2610906:+	0	+
chr7	2610934	2610935	chr7:2610935:+	0	+
chr7	26473417	26473418	chr7:26473418:+	0	+
chr7	26496366	26496367	chr7:26496367:+	0	+
chr7	26496471	26496472	chr7:26496472:+	0	+
chr7	26497498	26497499	chr7:26497499:+	0	+
chr7	2614240	2614241	chr7:2614241:+	0	+
chr7	26500408	26500409	chr7:26500409:+	0	+
chr7	26501947	26501948	chr7:26501948:+	0	+
chr7	26501997	26501998	chr7:26501998:+	0	+
chr7	2614585	2614586	chr7:2614586:-	0	-
chr7	2614727	2614728	chr7:2614728:+	0	+
chr7	2615105	2615106	chr7:2615106:+	0	+
chr7	26533118	26533119	chr7:26533119:-	0	-
chr7	26533173	26533174	chr7:26533174:-	0	-
chr7	26540741	26540742	chr7:26540742:+	0	+
chr7	26540890	26540891	chr7:26540891:+	0	+
chr7	26540945	26540946	chr7:26540946:+	0	+
chr7	26557142	26557143	chr7:26557143:+	0	+
chr7	26565112	26565113	chr7:26565113:+	0	+
chr7	26571129	26571130	chr7:26571130:+	0	+
chr7	26585569	26585570	chr7:26585570:-	0	-
chr7	26585776	26585777	chr7:26585777:-	0	-
chr7	26639370	26639371	chr7:26639371:+	0	+
chr7	26640920	26640921	chr7:26640921:-	0	-
chr7	26651185	26651186	chr7:26651186:-	0	-
chr7	26654769	26654770	chr7:26654770:-	0	-
chr7	26664745	26664746	chr7:26664746:+	0	+
chr7	26666935	26666936	chr7:26666936:-	0	-
chr7	26667002	26667003	chr7:26667003:-	0	-
chr7	26667067	26667068	chr7:26667068:-	0	-
chr7	26669155	26669156	chr7:26669156:-	0	-
chr7	26669402	26669403	chr7:26669403:-	0	-
chr7	26669496	26669497	chr7:26669497:-	0	-
chr7	26669537	26669538	chr7:26669538:-	0	-
chr7	26670090	26670091	chr7:26670091:-	0	-
chr7	26681694	26681695	chr7:26681695:-	0	-
chr7	2634257	2634258	chr7:2634258:+	0	+
chr7	2638326	2638327	chr7:2638327:+	0	+
chr7	26841356	26841357	chr7:26841357:+	0	+
chr7	26868651	26868652	chr7:26868652:+	0	+
chr7	2651740	2651741	chr7:2651741:+	0	+
chr7	2653913	2653914	chr7:2653914:+	0	+
chr7	2662507	2662508	chr7:2662508:+	0	+
chr7	26982458	26982459	chr7:26982459:-	0	-
chr7	26982749	26982750	chr7:26982750:-	0	-
chr7	2663038	2663039	chr7:2663039:+	0	+
chr7	2663625	2663626	chr7:2663626:+	0	+
chr7	2663882	2663883	chr7:2663883:+	0	+
chr7	2663916	2663917	chr7:2663917:+	0	+
chr7	2664071	2664072	chr7:2664072:+	0	+
chr7	2664493	2664494	chr7:2664494:+	0	+
chr7	2664743	2664744	chr7:2664744:+	0	+
chr7	2664801	2664802	chr7:2664802:+	0	+
chr7	27025836	27025837	chr7:27025837:+	0	+
chr7	27033370	27033371	chr7:27033371:-	0	-
chr7	27046195	27046196	chr7:27046196:+	0	+
chr7	27047237	27047238	chr7:27047238:-	0	-
chr7	27048878	27048879	chr7:27048879:+	0	+
chr7	27072768	27072769	chr7:27072769:+	0	+
chr7	2672862	2672863	chr7:2672863:+	0	+
chr7	27092992	27092993	chr7:27092993:-	0	-
chr7	27093302	27093303	chr7:27093303:-	0	-
chr7	27093511	27093512	chr7:27093512:-	0	-
chr7	27098959	27098960	chr7:27098960:+	0	+
chr7	27099461	27099462	chr7:27099462:-	0	-
chr7	27099915	27099916	chr7:27099916:+	0	+
chr7	27099965	27099966	chr7:27099966:+	0	+
chr7	27099975	27099976	chr7:27099976:-	0	-
chr7	27100255	27100256	chr7:27100256:+	0	+
chr7	27100261	27100262	chr7:27100262:-	0	-
chr7	27100353	27100354	chr7:27100354:-	0	-
chr7	27100686	27100687	chr7:27100687:+	0	+
chr7	27100688	27100689	chr7:27100689:-	0	-
chr7	27103137	27103138	chr7:27103138:-	0	-
chr7	27106196	27106197	chr7:27106197:-	0	-
chr7	27107009	27107010	chr7:27107010:-	0	-
chr7	27107154	27107155	chr7:27107155:-	0	-
chr7	27107290	27107291	chr7:27107291:-	0	-
chr7	27107337	27107338	chr7:27107338:-	0	-
chr7	27115964	27115965	chr7:27115965:+	0	+
chr7	27116663	27116664	chr7:27116664:+	0	+
chr7	27122880	27122881	chr7:27122881:+	0	+
chr7	27124162	27124163	chr7:27124163:+	0	+
chr7	27128524	27128525	chr7:27128525:-	0	-
chr7	27128694	27128695	chr7:27128695:+	0	+
chr7	27128751	27128752	chr7:27128752:-	0	-
chr7	27128759	27128760	chr7:27128760:+	0	+
chr7	27132070	27132071	chr7:27132071:+	0	+
chr7	27133155	27133156	chr7:27133156:-	0	-
chr7	27141029	27141030	chr7:27141030:-	0	-
chr7	27141055	27141056	chr7:27141056:-	0	-
chr7	27141590	27141591	chr7:27141591:-	0	-
chr7	27141659	27141660	chr7:27141660:-	0	-
chr7	27141694	27141695	chr7:27141695:-	0	-
chr7	27143617	27143618	chr7:27143618:+	0	+
chr7	27144119	27144120	chr7:27144120:-	0	-
chr7	27149767	27149768	chr7:27149768:+	0	+
chr7	27149829	27149830	chr7:27149830:-	0	-
chr7	27152726	27152727	chr7:27152727:+	0	+
chr7	27153455	27153456	chr7:27153456:-	0	-
chr7	27153715	27153716	chr7:27153716:-	0	-
chr7	27153976	27153977	chr7:27153977:-	0	-
chr7	27154287	27154288	chr7:27154288:+	0	+
chr7	27154795	27154796	chr7:27154796:-	0	-
chr7	27155941	27155942	chr7:27155942:+	0	+
chr7	27157248	27157249	chr7:27157249:+	0	+
chr7	27158977	27158978	chr7:27158978:+	0	+
chr7	27160535	27160536	chr7:27160536:-	0	-
chr7	27162437	27162438	chr7:27162438:-	0	-
chr7	27162599	27162600	chr7:27162600:-	0	-
chr7	27162773	27162774	chr7:27162774:-	0	-
chr7	27162905	27162906	chr7:27162906:-	0	-
chr7	27165780	27165781	chr7:27165781:+	0	+
chr7	27167801	27167802	chr7:27167802:-	0	-
chr7	27170604	27170605	chr7:27170605:-	0	-
chr7	27170662	27170663	chr7:27170663:-	0	-
chr7	27170885	27170886	chr7:27170886:+	0	+
chr7	27170890	27170891	chr7:27170891:-	0	-
chr7	27171021	27171022	chr7:27171022:-	0	-
chr7	27171726	27171727	chr7:27171727:+	0	+
chr7	27171932	27171933	chr7:27171933:+	0	+
chr7	27172216	27172217	chr7:27172217:+	0	+
chr7	27172891	27172892	chr7:27172892:+	0	+
chr7	27173224	27173225	chr7:27173225:+	0	+
chr7	27173283	27173284	chr7:27173284:+	0	+
chr7	27176798	27176799	chr7:27176799:+	0	+
chr7	27177317	27177318	chr7:27177318:+	0	+
chr7	27177642	27177643	chr7:27177643:+	0	+
chr7	27178224	27178225	chr7:27178225:+	0	+
chr7	27179004	27179005	chr7:27179005:+	0	+
chr7	27181156	27181157	chr7:27181157:-	0	-
chr7	27181514	27181515	chr7:27181515:-	0	-
chr7	27183772	27183773	chr7:27183773:+	0	+
chr7	27186853	27186854	chr7:27186854:+	0	+
chr7	27186943	27186944	chr7:27186944:+	0	+
chr7	27187036	27187037	chr7:27187037:+	0	+
chr7	27187128	27187129	chr7:27187129:+	0	+
chr7	27187156	27187157	chr7:27187157:+	0	+
chr7	27187239	27187240	chr7:27187240:-	0	-
chr7	27189292	27189293	chr7:27189293:+	0	+
chr7	27192888	27192889	chr7:27192889:-	0	-
chr7	27194363	27194364	chr7:27194364:-	0	-
chr7	27195402	27195403	chr7:27195403:-	0	-
chr7	27195464	27195465	chr7:27195465:-	0	-
chr7	27195492	27195493	chr7:27195493:-	0	-
chr7	27195589	27195590	chr7:27195590:-	0	-
chr7	27195942	27195943	chr7:27195943:-	0	-
chr7	27196050	27196051	chr7:27196051:-	0	-
chr7	27196198	27196199	chr7:27196199:-	0	-
chr7	27196872	27196873	chr7:27196873:-	0	-
chr7	27196991	27196992	chr7:27196992:-	0	-
chr7	27201822	27201823	chr7:27201823:+	0	+
chr7	27207258	27207259	chr7:27207259:+	0	+
chr7	27207448	27207449	chr7:27207449:+	0	+
chr7	27239245	27239246	chr7:27239246:-	0	-
chr7	27247824	27247825	chr7:27247825:+	0	+
chr7	27269306	27269307	chr7:27269307:-	0	-
chr7	27296042	27296043	chr7:27296043:-	0	-
chr7	27344468	27344469	chr7:27344469:-	0	-
chr7	27409117	27409118	chr7:27409118:+	0	+
chr7	27409976	27409977	chr7:27409977:+	0	+
chr7	27424547	27424548	chr7:27424548:+	0	+
chr7	2707316	2707317	chr7:2707317:-	0	-
chr7	27455679	27455680	chr7:27455680:-	0	-
chr7	27456363	27456364	chr7:27456364:-	0	-
chr7	27475816	27475817	chr7:27475817:+	0	+
chr7	27486364	27486365	chr7:27486365:-	0	-
chr7	27490929	27490930	chr7:27490930:-	0	-
chr7	2714045	2714046	chr7:2714046:+	0	+
chr7	2715435	2715436	chr7:2715436:+	0	+
chr7	27511314	27511315	chr7:27511315:-	0	-
chr7	2715898	2715899	chr7:2715899:+	0	+
chr7	27525441	27525442	chr7:27525442:-	0	-
chr7	27525871	27525872	chr7:27525872:-	0	-
chr7	27525921	27525922	chr7:27525922:-	0	-
chr7	27526121	27526122	chr7:27526122:-	0	-
chr7	27531028	27531029	chr7:27531029:-	0	-
chr7	27531925	27531926	chr7:27531926:-	0	-
chr7	27535271	27535272	chr7:27535272:-	0	-
chr7	27537140	27537141	chr7:27537141:-	0	-
chr7	27537727	27537728	chr7:27537728:-	0	-
chr7	27539880	27539881	chr7:27539881:-	0	-
chr7	27542426	27542427	chr7:27542427:-	0	-
chr7	2719629	2719630	chr7:2719630:+	0	+
chr7	2719682	2719683	chr7:2719683:+	0	+
chr7	2721821	2721822	chr7:2721822:-	0	-
chr7	27583147	27583148	chr7:27583148:-	0	-
chr7	27602393	27602394	chr7:27602394:-	0	-
chr7	27616809	27616810	chr7:27616810:+	0	+
chr7	2727063	2727064	chr7:2727064:+	0	+
chr7	2727066	2727067	chr7:2727067:-	0	-
chr7	27627491	27627492	chr7:27627492:+	0	+
chr7	27627550	27627551	chr7:27627551:-	0	-
chr7	2728104	2728105	chr7:2728105:-	0	-
chr7	27638329	27638330	chr7:27638330:+	0	+
chr7	2728327	2728328	chr7:2728328:-	0	-
chr7	2728369	2728370	chr7:2728370:-	0	-
chr7	2728558	2728559	chr7:2728559:-	0	-
chr7	2729724	2729725	chr7:2729725:-	0	-
chr7	2729794	2729795	chr7:2729795:-	0	-
chr7	2729823	2729824	chr7:2729824:-	0	-
chr7	2730893	2730894	chr7:2730894:-	0	-
chr7	2731572	2731573	chr7:2731573:-	0	-
chr7	2733208	2733209	chr7:2733209:+	0	+
chr7	2733501	2733502	chr7:2733502:-	0	-
chr7	2733681	2733682	chr7:2733682:+	0	+
chr7	27723382	27723383	chr7:27723383:-	0	-
chr7	27727428	27727429	chr7:27727429:-	0	-
chr7	27727479	27727480	chr7:27727480:-	0	-
chr7	27743763	27743764	chr7:27743764:-	0	-
chr7	2740664	2740665	chr7:2740665:+	0	+
chr7	27766464	27766465	chr7:27766465:+	0	+
chr7	27771097	27771098	chr7:27771098:-	0	-
chr7	2742740	2742741	chr7:2742741:+	0	+
chr7	27800343	27800344	chr7:27800344:+	0	+
chr7	27803865	27803866	chr7:27803866:+	0	+
chr7	27816795	27816796	chr7:27816796:+	0	+
chr7	27817058	27817059	chr7:27817059:+	0	+
chr7	27819876	27819877	chr7:27819877:+	0	+
chr7	27822987	27822988	chr7:27822988:+	0	+
chr7	27823289	27823290	chr7:27823290:+	0	+
chr7	27825372	27825373	chr7:27825373:+	0	+
chr7	27828184	27828185	chr7:27828185:+	0	+
chr7	27829051	27829052	chr7:27829052:+	0	+
chr7	27829133	27829134	chr7:27829134:+	0	+
chr7	27829260	27829261	chr7:27829261:+	0	+
chr7	27829556	27829557	chr7:27829557:+	0	+
chr7	27829587	27829588	chr7:27829588:+	0	+
chr7	27829676	27829677	chr7:27829677:+	0	+
chr7	27829766	27829767	chr7:27829767:+	0	+
chr7	27829807	27829808	chr7:27829808:+	0	+
chr7	27829911	27829912	chr7:27829912:+	0	+
chr7	27829996	27829997	chr7:27829997:+	0	+
chr7	27830296	27830297	chr7:27830297:+	0	+
chr7	27830475	27830476	chr7:27830476:+	0	+
chr7	27830572	27830573	chr7:27830573:-	0	-
chr7	27830575	27830576	chr7:27830576:+	0	+
chr7	27830604	27830605	chr7:27830605:+	0	+
chr7	27830680	27830681	chr7:27830681:+	0	+
chr7	27832500	27832501	chr7:27832501:-	0	-
chr7	27833282	27833283	chr7:27833283:+	0	+
chr7	27833745	27833746	chr7:27833746:+	0	+
chr7	27834321	27834322	chr7:27834322:+	0	+
chr7	27835633	27835634	chr7:27835634:+	0	+
chr7	27835855	27835856	chr7:27835856:+	0	+
chr7	27837050	27837051	chr7:27837051:+	0	+
chr7	27838200	27838201	chr7:27838201:+	0	+
chr7	27841911	27841912	chr7:27841912:+	0	+
chr7	27842573	27842574	chr7:27842574:+	0	+
chr7	27842608	27842609	chr7:27842609:+	0	+
chr7	27843584	27843585	chr7:27843585:+	0	+
chr7	27844563	27844564	chr7:27844564:+	0	+
chr7	2750608	2750609	chr7:2750609:+	0	+
chr7	27888638	27888639	chr7:27888639:-	0	-
chr7	2753738	2753739	chr7:2753739:-	0	-
chr7	27922723	27922724	chr7:27922724:-	0	-
chr7	27964093	27964094	chr7:27964094:-	0	-
chr7	27964640	27964641	chr7:27964641:-	0	-
chr7	27964895	27964896	chr7:27964896:-	0	-
chr7	27965191	27965192	chr7:27965192:-	0	-
chr7	27965330	27965331	chr7:27965331:-	0	-
chr7	27976709	27976710	chr7:27976710:+	0	+
chr7	27979366	27979367	chr7:27979367:-	0	-
chr7	27988169	27988170	chr7:27988170:+	0	+
chr7	28011356	28011357	chr7:28011357:-	0	-
chr7	2767505	2767506	chr7:2767506:+	0	+
chr7	28037681	28037682	chr7:28037682:+	0	+
chr7	28092325	28092326	chr7:28092326:+	0	+
chr7	28177662	28177663	chr7:28177663:-	0	-
chr7	28178485	28178486	chr7:28178486:-	0	-
chr7	28189864	28189865	chr7:28189865:+	0	+
chr7	28193014	28193015	chr7:28193015:+	0	+
chr7	28217412	28217413	chr7:28217413:+	0	+
chr7	28217580	28217581	chr7:28217581:+	0	+
chr7	28224216	28224217	chr7:28224217:+	0	+
chr7	28242453	28242454	chr7:28242454:+	0	+
chr7	28243913	28243914	chr7:28243914:+	0	+
chr7	28279003	28279004	chr7:28279004:-	0	-
chr7	2794311	2794312	chr7:2794312:-	0	-
chr7	28406954	28406955	chr7:28406955:-	0	-
chr7	28410757	28410758	chr7:28410758:+	0	+
chr7	28411708	28411709	chr7:28411709:+	0	+
chr7	28414123	28414124	chr7:28414124:+	0	+
chr7	28414651	28414652	chr7:28414652:+	0	+
chr7	28450272	28450273	chr7:28450273:+	0	+
chr7	28475250	28475251	chr7:28475251:-	0	-
chr7	28658890	28658891	chr7:28658891:+	0	+
chr7	28685665	28685666	chr7:28685666:-	0	-
chr7	28686860	28686861	chr7:28686861:+	0	+
chr7	28734229	28734230	chr7:28734230:+	0	+
chr7	28750385	28750386	chr7:28750386:+	0	+
chr7	28751732	28751733	chr7:28751733:+	0	+
chr7	2842649	2842650	chr7:2842650:-	0	-
chr7	28783568	28783569	chr7:28783569:+	0	+
chr7	28816525	28816526	chr7:28816526:+	0	+
chr7	28819493	28819494	chr7:28819494:+	0	+
chr7	28819559	28819560	chr7:28819560:+	0	+
chr7	28819809	28819810	chr7:28819810:+	0	+
chr7	28821807	28821808	chr7:28821808:+	0	+
chr7	28822183	28822184	chr7:28822184:+	0	+
chr7	28823371	28823372	chr7:28823372:+	0	+
chr7	28823446	28823447	chr7:28823447:+	0	+
chr7	28823899	28823900	chr7:28823900:+	0	+
chr7	28825890	28825891	chr7:28825891:+	0	+
chr7	2847928	2847929	chr7:2847929:+	0	+
chr7	28877835	28877836	chr7:28877836:-	0	-
chr7	28881113	28881114	chr7:28881114:-	0	-
chr7	28930949	28930950	chr7:28930950:-	0	-
chr7	28931750	28931751	chr7:28931751:-	0	-
chr7	28939931	28939932	chr7:28939932:-	0	-
chr7	28942608	28942609	chr7:28942609:-	0	-
chr7	28942681	28942682	chr7:28942682:-	0	-
chr7	28952700	28952701	chr7:28952701:-	0	-
chr7	28952912	28952913	chr7:28952913:-	0	-
chr7	28953285	28953286	chr7:28953286:-	0	-
chr7	28953357	28953358	chr7:28953358:-	0	-
chr7	28954304	28954305	chr7:28954305:-	0	-
chr7	28954357	28954358	chr7:28954358:-	0	-
chr7	28954462	28954463	chr7:28954463:-	0	-
chr7	28954640	28954641	chr7:28954641:-	0	-
chr7	28959227	28959228	chr7:28959228:+	0	+
chr7	28960650	28960651	chr7:28960651:+	0	+
chr7	28972681	28972682	chr7:28972682:+	0	+
chr7	28994635	28994636	chr7:28994636:-	0	-
chr7	28994765	28994766	chr7:28994766:-	0	-
chr7	28995234	28995235	chr7:28995235:-	0	-
chr7	28995630	28995631	chr7:28995631:-	0	-
chr7	28995675	28995676	chr7:28995676:-	0	-
chr7	29001280	29001281	chr7:29001281:-	0	-
chr7	29001350	29001351	chr7:29001351:+	0	+
chr7	2864977	2864978	chr7:2864978:+	0	+
chr7	29010216	29010217	chr7:29010217:+	0	+
chr7	29010251	29010252	chr7:29010252:+	0	+
chr7	29013364	29013365	chr7:29013365:+	0	+
chr7	2866958	2866959	chr7:2866959:-	0	-
chr7	29034868	29034869	chr7:29034869:+	0	+
chr7	29062795	29062796	chr7:29062796:-	0	-
chr7	29063548	29063549	chr7:29063549:-	0	-
chr7	29064950	29064951	chr7:29064951:-	0	-
chr7	29065322	29065323	chr7:29065323:-	0	-
chr7	29065922	29065923	chr7:29065923:-	0	-
chr7	29065965	29065966	chr7:29065966:-	0	-
chr7	29066120	29066121	chr7:29066121:-	0	-
chr7	29071204	29071205	chr7:29071205:-	0	-
chr7	2874358	2874359	chr7:2874359:+	0	+
chr7	29105640	29105641	chr7:29105641:-	0	-
chr7	29107449	29107450	chr7:29107450:-	0	-
chr7	29109825	29109826	chr7:29109826:-	0	-
chr7	29109870	29109871	chr7:29109871:-	0	-
chr7	29123628	29123629	chr7:29123629:+	0	+
chr7	29128166	29128167	chr7:29128167:+	0	+
chr7	29128175	29128176	chr7:29128176:-	0	-
chr7	29142233	29142234	chr7:29142234:-	0	-
chr7	29148317	29148318	chr7:29148318:+	0	+
chr7	29148581	29148582	chr7:29148582:+	0	+
chr7	29148652	29148653	chr7:29148653:+	0	+
chr7	29149602	29149603	chr7:29149603:-	0	-
chr7	29153304	29153305	chr7:29153305:+	0	+
chr7	29159515	29159516	chr7:29159516:+	0	+
chr7	29163985	29163986	chr7:29163986:+	0	+
chr7	29168989	29168990	chr7:29168990:+	0	+
chr7	29169116	29169117	chr7:29169117:+	0	+
chr7	29170733	29170734	chr7:29170734:-	0	-
chr7	29171733	29171734	chr7:29171734:-	0	-
chr7	29180126	29180127	chr7:29180127:-	0	-
chr7	29181629	29181630	chr7:29181630:-	0	-
chr7	29191579	29191580	chr7:29191580:-	0	-
chr7	29191632	29191633	chr7:29191633:-	0	-
chr7	29198577	29198578	chr7:29198578:-	0	-
chr7	29230344	29230345	chr7:29230345:-	0	-
chr7	29368249	29368250	chr7:29368250:+	0	+
chr7	29402603	29402604	chr7:29402604:+	0	+
chr7	29402910	29402911	chr7:29402911:+	0	+
chr7	29403217	29403218	chr7:29403218:+	0	+
chr7	29403818	29403819	chr7:29403819:+	0	+
chr7	29404369	29404370	chr7:29404370:+	0	+
chr7	254474	254475	chr7:254475:+	0	+
chr7	2904839	2904840	chr7:2904840:-	0	-
chr7	29413074	29413075	chr7:29413075:+	0	+
chr7	2905879	2905880	chr7:2905880:-	0	-
chr7	2906141	2906142	chr7:2906142:-	0	-
chr7	29439776	29439777	chr7:29439777:+	0	+
chr7	29439817	29439818	chr7:29439818:+	0	+
chr7	29442674	29442675	chr7:29442675:+	0	+
chr7	29443637	29443638	chr7:29443638:+	0	+
chr7	29482790	29482791	chr7:29482791:-	0	-
chr7	29484344	29484345	chr7:29484345:-	0	-
chr7	29494980	29494981	chr7:29494981:+	0	+
chr7	29509176	29509177	chr7:29509177:-	0	-
chr7	29510184	29510185	chr7:29510185:-	0	-
chr7	29511162	29511163	chr7:29511163:-	0	-
chr7	29512703	29512704	chr7:29512704:-	0	-
chr7	29512817	29512818	chr7:29512818:+	0	+
chr7	29513029	29513030	chr7:29513030:-	0	-
chr7	29513038	29513039	chr7:29513039:+	0	+
chr7	29513083	29513084	chr7:29513084:+	0	+
chr7	29513145	29513146	chr7:29513146:-	0	-
chr7	29513227	29513228	chr7:29513228:+	0	+
chr7	29514237	29514238	chr7:29514238:+	0	+
chr7	29514298	29514299	chr7:29514299:+	0	+
chr7	29514327	29514328	chr7:29514328:+	0	+
chr7	29514738	29514739	chr7:29514739:-	0	-
chr7	29515121	29515122	chr7:29515122:-	0	-
chr7	29519877	29519878	chr7:29519878:+	0	+
chr7	29521510	29521511	chr7:29521511:+	0	+
chr7	29521786	29521787	chr7:29521787:+	0	+
chr7	29522025	29522026	chr7:29522026:+	0	+
chr7	29522218	29522219	chr7:29522219:+	0	+
chr7	29528042	29528043	chr7:29528043:-	0	-
chr7	29566847	29566848	chr7:29566848:+	0	+
chr7	29566901	29566902	chr7:29566902:+	0	+
chr7	29566948	29566949	chr7:29566949:+	0	+
chr7	29567292	29567293	chr7:29567293:+	0	+
chr7	29569535	29569536	chr7:29569536:+	0	+
chr7	256763	256764	chr7:256764:+	0	+
chr7	29636409	29636410	chr7:29636410:-	0	-
chr7	29637052	29637053	chr7:29637053:-	0	-
chr7	29645921	29645922	chr7:29645922:-	0	-
chr7	29645974	29645975	chr7:29645975:-	0	-
chr7	29647858	29647859	chr7:29647859:-	0	-
chr7	29649052	29649053	chr7:29649053:-	0	-
chr7	29659056	29659057	chr7:29659057:-	0	-
chr7	29682074	29682075	chr7:29682075:-	0	-
chr7	29683659	29683660	chr7:29683660:-	0	-
chr7	29684278	29684279	chr7:29684279:-	0	-
chr7	29686166	29686167	chr7:29686167:+	0	+
chr7	29687474	29687475	chr7:29687475:+	0	+
chr7	29687529	29687530	chr7:29687530:+	0	+
chr7	29687891	29687892	chr7:29687892:+	0	+
chr7	29688149	29688150	chr7:29688150:+	0	+
chr7	29691209	29691210	chr7:29691210:+	0	+
chr7	29693958	29693959	chr7:29693959:+	0	+
chr7	29697098	29697099	chr7:29697099:+	0	+
chr7	29720420	29720421	chr7:29720421:+	0	+
chr7	29736598	29736599	chr7:29736599:+	0	+
chr7	29742618	29742619	chr7:29742619:+	0	+
chr7	29839976	29839977	chr7:29839977:+	0	+
chr7	2951532	2951533	chr7:2951533:-	0	-
chr7	29876715	29876716	chr7:29876716:-	0	-
chr7	29880153	29880154	chr7:29880154:+	0	+
chr7	29880367	29880368	chr7:29880368:+	0	+
chr7	29880494	29880495	chr7:29880495:+	0	+
chr7	29914633	29914634	chr7:29914634:+	0	+
chr7	29914684	29914685	chr7:29914685:+	0	+
chr7	29915354	29915355	chr7:29915355:+	0	+
chr7	29917060	29917061	chr7:29917061:+	0	+
chr7	29920108	29920109	chr7:29920109:-	0	-
chr7	29920134	29920135	chr7:29920135:-	0	-
chr7	29920179	29920180	chr7:29920180:-	0	-
chr7	29920255	29920256	chr7:29920256:-	0	-
chr7	29923729	29923730	chr7:29923730:-	0	-
chr7	29923856	29923857	chr7:29923857:-	0	-
chr7	29924727	29924728	chr7:29924728:+	0	+
chr7	29936088	29936089	chr7:29936089:-	0	-
chr7	29940681	29940682	chr7:29940682:-	0	-
chr7	29986323	29986324	chr7:29986324:-	0	-
chr7	260303	260304	chr7:260304:+	0	+
chr7	29988735	29988736	chr7:29988736:-	0	-
chr7	29988810	29988811	chr7:29988811:-	0	-
chr7	29990371	29990372	chr7:29990372:+	0	+
chr7	29991642	29991643	chr7:29991643:+	0	+
chr7	2964281	2964282	chr7:2964282:+	0	+
chr7	30000694	30000695	chr7:30000695:-	0	-
chr7	30004404	30004405	chr7:30004405:-	0	-
chr7	30005834	30005835	chr7:30005835:-	0	-
chr7	260489	260490	chr7:260490:+	0	+
chr7	30005922	30005923	chr7:30005923:-	0	-
chr7	30007182	30007183	chr7:30007183:+	0	+
chr7	30010586	30010587	chr7:30010587:-	0	-
chr7	30012249	30012250	chr7:30012250:-	0	-
chr7	30012330	30012331	chr7:30012331:-	0	-
chr7	30012440	30012441	chr7:30012441:-	0	-
chr7	30012541	30012542	chr7:30012542:-	0	-
chr7	30012609	30012610	chr7:30012610:-	0	-
chr7	30013169	30013170	chr7:30013170:-	0	-
chr7	30013574	30013575	chr7:30013575:-	0	-
chr7	30013728	30013729	chr7:30013729:-	0	-
chr7	30013771	30013772	chr7:30013772:-	0	-
chr7	30014277	30014278	chr7:30014278:-	0	-
chr7	30014433	30014434	chr7:30014434:-	0	-
chr7	30014492	30014493	chr7:30014493:-	0	-
chr7	30014658	30014659	chr7:30014659:-	0	-
chr7	30014729	30014730	chr7:30014730:-	0	-
chr7	30016879	30016880	chr7:30016880:-	0	-
chr7	30017022	30017023	chr7:30017023:+	0	+
chr7	30018061	30018062	chr7:30018062:+	0	+
chr7	30018075	30018076	chr7:30018076:-	0	-
chr7	30022581	30022582	chr7:30022582:+	0	+
chr7	30026096	30026097	chr7:30026097:+	0	+
chr7	30027238	30027239	chr7:30027239:+	0	+
chr7	30027603	30027604	chr7:30027604:+	0	+
chr7	260706	260707	chr7:260707:+	0	+
chr7	30027750	30027751	chr7:30027751:+	0	+
chr7	260744	260745	chr7:260745:+	0	+
chr7	260771	260772	chr7:260772:+	0	+
chr7	30060941	30060942	chr7:30060942:+	0	+
chr7	30072449	30072450	chr7:30072450:+	0	+
chr7	30072579	30072580	chr7:30072580:+	0	+
chr7	30072918	30072919	chr7:30072919:+	0	+
chr7	30074434	30074435	chr7:30074435:+	0	+
chr7	30079068	30079069	chr7:30079069:+	0	+
chr7	30080702	30080703	chr7:30080703:+	0	+
chr7	30081375	30081376	chr7:30081376:+	0	+
chr7	30081899	30081900	chr7:30081900:+	0	+
chr7	30082238	30082239	chr7:30082239:+	0	+
chr7	30083347	30083348	chr7:30083348:+	0	+
chr7	30083569	30083570	chr7:30083570:+	0	+
chr7	30083599	30083600	chr7:30083600:+	0	+
chr7	30083671	30083672	chr7:30083672:+	0	+
chr7	30083782	30083783	chr7:30083783:+	0	+
chr7	30084078	30084079	chr7:30084079:+	0	+
chr7	30084418	30084419	chr7:30084419:+	0	+
chr7	30084582	30084583	chr7:30084583:+	0	+
chr7	30084649	30084650	chr7:30084650:+	0	+
chr7	30084721	30084722	chr7:30084722:+	0	+
chr7	30094997	30094998	chr7:30094998:+	0	+
chr7	30101191	30101192	chr7:30101192:+	0	+
chr7	30103404	30103405	chr7:30103405:+	0	+
chr7	30118346	30118347	chr7:30118347:+	0	+
chr7	30122292	30122293	chr7:30122293:+	0	+
chr7	30122553	30122554	chr7:30122554:+	0	+
chr7	30124840	30124841	chr7:30124841:+	0	+
chr7	30124970	30124971	chr7:30124971:+	0	+
chr7	30125754	30125755	chr7:30125755:+	0	+
chr7	30127764	30127765	chr7:30127765:+	0	+
chr7	30127942	30127943	chr7:30127943:+	0	+
chr7	30129454	30129455	chr7:30129455:-	0	-
chr7	30129467	30129468	chr7:30129468:+	0	+
chr7	30130482	30130483	chr7:30130483:+	0	+
chr7	30134355	30134356	chr7:30134356:-	0	-
chr7	30157704	30157705	chr7:30157705:+	0	+
chr7	30158234	30158235	chr7:30158235:+	0	+
chr7	30158277	30158278	chr7:30158278:+	0	+
chr7	30158342	30158343	chr7:30158343:+	0	+
chr7	30158469	30158470	chr7:30158470:+	0	+
chr7	30158527	30158528	chr7:30158528:+	0	+
chr7	30158577	30158578	chr7:30158578:+	0	+
chr7	30158789	30158790	chr7:30158790:+	0	+
chr7	30158957	30158958	chr7:30158958:+	0	+
chr7	30159120	30159121	chr7:30159121:+	0	+
chr7	30159189	30159190	chr7:30159190:+	0	+
chr7	30159221	30159222	chr7:30159222:+	0	+
chr7	30159533	30159534	chr7:30159534:+	0	+
chr7	30159577	30159578	chr7:30159578:+	0	+
chr7	30159609	30159610	chr7:30159610:+	0	+
chr7	30161045	30161046	chr7:30161046:+	0	+
chr7	30162565	30162566	chr7:30162566:+	0	+
chr7	30162668	30162669	chr7:30162669:+	0	+
chr7	30162709	30162710	chr7:30162710:+	0	+
chr7	30162761	30162762	chr7:30162762:+	0	+
chr7	30167676	30167677	chr7:30167677:-	0	-
chr7	30170752	30170753	chr7:30170753:+	0	+
chr7	30176388	30176389	chr7:30176389:-	0	-
chr7	30178637	30178638	chr7:30178638:+	0	+
chr7	30186163	30186164	chr7:30186164:+	0	+
chr7	30204414	30204415	chr7:30204415:+	0	+
chr7	30228821	30228822	chr7:30228822:+	0	+
chr7	30231581	30231582	chr7:30231582:+	0	+
chr7	30243750	30243751	chr7:30243751:-	0	-
chr7	30280028	30280029	chr7:30280029:-	0	-
chr7	30283547	30283548	chr7:30283548:-	0	-
chr7	30286320	30286321	chr7:30286321:+	0	+
chr7	30286938	30286939	chr7:30286939:+	0	+
chr7	30287004	30287005	chr7:30287005:+	0	+
chr7	30292353	30292354	chr7:30292354:+	0	+
chr7	30301722	30301723	chr7:30301723:+	0	+
chr7	30303002	30303003	chr7:30303003:+	0	+
chr7	30307316	30307317	chr7:30307317:-	0	-
chr7	30308306	30308307	chr7:30308307:+	0	+
chr7	30314278	30314279	chr7:30314279:+	0	+
chr7	30346170	30346171	chr7:30346171:-	0	-
chr7	30356295	30356296	chr7:30356296:+	0	+
chr7	30361751	30361752	chr7:30361752:+	0	+
chr7	30366330	30366331	chr7:30366331:+	0	+
chr7	30366571	30366572	chr7:30366572:+	0	+
chr7	30366681	30366682	chr7:30366682:+	0	+
chr7	30366742	30366743	chr7:30366743:+	0	+
chr7	30366800	30366801	chr7:30366801:+	0	+
chr7	30366876	30366877	chr7:30366877:+	0	+
chr7	30367027	30367028	chr7:30367028:+	0	+
chr7	30367161	30367162	chr7:30367162:+	0	+
chr7	30367300	30367301	chr7:30367301:+	0	+
chr7	30367339	30367340	chr7:30367340:+	0	+
chr7	30367471	30367472	chr7:30367472:+	0	+
chr7	30367575	30367576	chr7:30367576:+	0	+
chr7	30367680	30367681	chr7:30367681:+	0	+
chr7	30367982	30367983	chr7:30367983:+	0	+
chr7	30368009	30368010	chr7:30368010:+	0	+
chr7	30368088	30368089	chr7:30368089:+	0	+
chr7	30368283	30368284	chr7:30368284:+	0	+
chr7	30368698	30368699	chr7:30368699:+	0	+
chr7	30369092	30369093	chr7:30369093:+	0	+
chr7	30369691	30369692	chr7:30369692:+	0	+
chr7	30369852	30369853	chr7:30369853:+	0	+
chr7	30369942	30369943	chr7:30369943:+	0	+
chr7	30370020	30370021	chr7:30370021:+	0	+
chr7	30370074	30370075	chr7:30370075:+	0	+
chr7	30370204	30370205	chr7:30370205:+	0	+
chr7	30370464	30370465	chr7:30370465:+	0	+
chr7	30370856	30370857	chr7:30370857:+	0	+
chr7	30371103	30371104	chr7:30371104:+	0	+
chr7	30371233	30371234	chr7:30371234:+	0	+
chr7	30372811	30372812	chr7:30372812:+	0	+
chr7	30372925	30372926	chr7:30372926:+	0	+
chr7	30375797	30375798	chr7:30375798:+	0	+
chr7	30379218	30379219	chr7:30379219:+	0	+
chr7	30379272	30379273	chr7:30379273:+	0	+
chr7	30380667	30380668	chr7:30380668:-	0	-
chr7	30383453	30383454	chr7:30383454:+	0	+
chr7	30384908	30384909	chr7:30384909:+	0	+
chr7	30386594	30386595	chr7:30386595:+	0	+
chr7	30389327	30389328	chr7:30389328:+	0	+
chr7	30389400	30389401	chr7:30389401:+	0	+
chr7	30389680	30389681	chr7:30389681:+	0	+
chr7	30389726	30389727	chr7:30389727:+	0	+
chr7	30390176	30390177	chr7:30390177:+	0	+
chr7	30390229	30390230	chr7:30390230:+	0	+
chr7	30390726	30390727	chr7:30390727:+	0	+
chr7	30392303	30392304	chr7:30392304:+	0	+
chr7	30393563	30393564	chr7:30393564:+	0	+
chr7	30393803	30393804	chr7:30393804:+	0	+
chr7	30395591	30395592	chr7:30395592:+	0	+
chr7	30396879	30396880	chr7:30396880:+	0	+
chr7	30396982	30396983	chr7:30396983:+	0	+
chr7	30398007	30398008	chr7:30398008:+	0	+
chr7	30398959	30398960	chr7:30398960:+	0	+
chr7	30400134	30400135	chr7:30400135:+	0	+
chr7	30403332	30403333	chr7:30403333:+	0	+
chr7	30404054	30404055	chr7:30404055:+	0	+
chr7	30404674	30404675	chr7:30404675:+	0	+
chr7	30404901	30404902	chr7:30404902:+	0	+
chr7	30405068	30405069	chr7:30405069:+	0	+
chr7	30409565	30409566	chr7:30409566:+	0	+
chr7	30412485	30412486	chr7:30412486:+	0	+
chr7	30413106	30413107	chr7:30413107:+	0	+
chr7	30413152	30413153	chr7:30413153:+	0	+
chr7	30421620	30421621	chr7:30421621:-	0	-
chr7	30421784	30421785	chr7:30421785:-	0	-
chr7	30422228	30422229	chr7:30422229:-	0	-
chr7	30422541	30422542	chr7:30422542:+	0	+
chr7	30423707	30423708	chr7:30423708:+	0	+
chr7	30424532	30424533	chr7:30424533:-	0	-
chr7	30425180	30425181	chr7:30425181:-	0	-
chr7	30425320	30425321	chr7:30425321:-	0	-
chr7	30425381	30425382	chr7:30425382:-	0	-
chr7	30425411	30425412	chr7:30425412:+	0	+
chr7	30427005	30427006	chr7:30427006:+	0	+
chr7	30429336	30429337	chr7:30429337:+	0	+
chr7	30430665	30430666	chr7:30430666:+	0	+
chr7	30436907	30436908	chr7:30436908:-	0	-
chr7	30445301	30445302	chr7:30445302:+	0	+
chr7	30447081	30447082	chr7:30447082:-	0	-
chr7	30447991	30447992	chr7:30447992:-	0	-
chr7	30450461	30450462	chr7:30450462:-	0	-
chr7	30456196	30456197	chr7:30456197:-	0	-
chr7	265067	265068	chr7:265068:+	0	+
chr7	30465657	30465658	chr7:30465658:-	0	-
chr7	30479343	30479344	chr7:30479344:+	0	+
chr7	30486493	30486494	chr7:30486494:-	0	-
chr7	30496620	30496621	chr7:30496621:-	0	-
chr7	30496664	30496665	chr7:30496665:-	0	-
chr7	30496772	30496773	chr7:30496773:-	0	-
chr7	30496821	30496822	chr7:30496822:-	0	-
chr7	30496900	30496901	chr7:30496901:-	0	-
chr7	30497283	30497284	chr7:30497284:-	0	-
chr7	30503971	30503972	chr7:30503972:-	0	-
chr7	30506008	30506009	chr7:30506009:-	0	-
chr7	30509129	30509130	chr7:30509130:-	0	-
chr7	30510778	30510779	chr7:30510779:-	0	-
chr7	30511965	30511966	chr7:30511966:-	0	-
chr7	30513835	30513836	chr7:30513836:+	0	+
chr7	30515289	30515290	chr7:30515290:-	0	-
chr7	30516054	30516055	chr7:30516055:-	0	-
chr7	30516364	30516365	chr7:30516365:-	0	-
chr7	30516948	30516949	chr7:30516949:-	0	-
chr7	30516974	30516975	chr7:30516975:-	0	-
chr7	30516999	30517000	chr7:30517000:-	0	-
chr7	30518013	30518014	chr7:30518014:-	0	-
chr7	30519989	30519990	chr7:30519990:-	0	-
chr7	30522169	30522170	chr7:30522170:-	0	-
chr7	30522209	30522210	chr7:30522210:-	0	-
chr7	30522797	30522798	chr7:30522798:-	0	-
chr7	30522898	30522899	chr7:30522899:-	0	-
chr7	30523834	30523835	chr7:30523835:-	0	-
chr7	30527915	30527916	chr7:30527916:-	0	-
chr7	30530856	30530857	chr7:30530857:-	0	-
chr7	30535252	30535253	chr7:30535253:-	0	-
chr7	30546687	30546688	chr7:30546688:+	0	+
chr7	30547197	30547198	chr7:30547198:+	0	+
chr7	30547395	30547396	chr7:30547396:-	0	-
chr7	30548356	30548357	chr7:30548357:-	0	-
chr7	30549859	30549860	chr7:30549860:-	0	-
chr7	30550317	30550318	chr7:30550318:-	0	-
chr7	30550388	30550389	chr7:30550389:-	0	-
chr7	30550569	30550570	chr7:30550570:-	0	-
chr7	30558090	30558091	chr7:30558091:-	0	-
chr7	30558276	30558277	chr7:30558277:-	0	-
chr7	30558412	30558413	chr7:30558413:-	0	-
chr7	30561250	30561251	chr7:30561251:-	0	-
chr7	30561423	30561424	chr7:30561424:-	0	-
chr7	30561652	30561653	chr7:30561653:-	0	-
chr7	30562707	30562708	chr7:30562708:-	0	-
chr7	30566030	30566031	chr7:30566031:-	0	-
chr7	30568286	30568287	chr7:30568287:+	0	+
chr7	30568484	30568485	chr7:30568485:-	0	-
chr7	30572493	30572494	chr7:30572494:-	0	-
chr7	30574743	30574744	chr7:30574744:-	0	-
chr7	30576532	30576533	chr7:30576533:-	0	-
chr7	30577127	30577128	chr7:30577128:-	0	-
chr7	30577501	30577502	chr7:30577502:-	0	-
chr7	30577628	30577629	chr7:30577629:-	0	-
chr7	30577944	30577945	chr7:30577945:-	0	-
chr7	30580496	30580497	chr7:30580497:+	0	+
chr7	30583050	30583051	chr7:30583051:+	0	+
chr7	30587644	30587645	chr7:30587645:-	0	-
chr7	30630	30631	chr7:30631:-	0	-
chr7	30601606	30601607	chr7:30601607:+	0	+
chr7	30606027	30606028	chr7:30606028:+	0	+
chr7	30621500	30621501	chr7:30621501:+	0	+
chr7	30626273	30626274	chr7:30626274:+	0	+
chr7	30628727	30628728	chr7:30628728:+	0	+
chr7	30631503	30631504	chr7:30631504:+	0	+
chr7	30632351	30632352	chr7:30632352:+	0	+
chr7	30632662	30632663	chr7:30632663:+	0	+
chr7	30633845	30633846	chr7:30633846:+	0	+
chr7	30633910	30633911	chr7:30633911:+	0	+
chr7	30633940	30633941	chr7:30633941:+	0	+
chr7	30633978	30633979	chr7:30633979:+	0	+
chr7	30634032	30634033	chr7:30634033:+	0	+
chr7	30645629	30645630	chr7:30645630:+	0	+
chr7	30645731	30645732	chr7:30645732:+	0	+
chr7	30651442	30651443	chr7:30651443:-	0	-
chr7	30651941	30651942	chr7:30651942:-	0	-
chr7	30655945	30655946	chr7:30655946:+	0	+
chr7	30657621	30657622	chr7:30657622:+	0	+
chr7	30660040	30660041	chr7:30660041:+	0	+
chr7	30668527	30668528	chr7:30668528:+	0	+
chr7	3032070	3032071	chr7:3032071:+	0	+
chr7	30684790	30684791	chr7:30684791:-	0	-
chr7	30686770	30686771	chr7:30686771:+	0	+
chr7	267939	267940	chr7:267940:+	0	+
chr7	30757601	30757602	chr7:30757602:+	0	+
chr7	268022	268023	chr7:268023:+	0	+
chr7	3040328	3040329	chr7:3040329:-	0	-
chr7	30760154	30760155	chr7:30760155:+	0	+
chr7	30792551	30792552	chr7:30792552:+	0	+
chr7	30792811	30792812	chr7:30792812:+	0	+
chr7	30793040	30793041	chr7:30793041:+	0	+
chr7	30793274	30793275	chr7:30793275:+	0	+
chr7	30807951	30807952	chr7:30807952:+	0	+
chr7	30809796	30809797	chr7:30809797:+	0	+
chr7	30812015	30812016	chr7:30812016:+	0	+
chr7	268605	268606	chr7:268606:+	0	+
chr7	30839226	30839227	chr7:30839227:+	0	+
chr7	30839311	30839312	chr7:30839312:+	0	+
chr7	30841848	30841849	chr7:30841849:+	0	+
chr7	30845822	30845823	chr7:30845823:+	0	+
chr7	30847707	30847708	chr7:30847708:+	0	+
chr7	30863340	30863341	chr7:30863341:+	0	+
chr7	30873421	30873422	chr7:30873422:+	0	+
chr7	30874991	30874992	chr7:30874992:+	0	+
chr7	30877408	30877409	chr7:30877409:+	0	+
chr7	30879432	30879433	chr7:30879433:+	0	+
chr7	30892386	30892387	chr7:30892387:+	0	+
chr7	30892424	30892425	chr7:30892425:+	0	+
chr7	30892792	30892793	chr7:30892793:+	0	+
chr7	30925515	30925516	chr7:30925516:+	0	+
chr7	30929006	30929007	chr7:30929007:+	0	+
chr7	30979527	30979528	chr7:30979528:+	0	+
chr7	30985215	30985216	chr7:30985216:+	0	+
chr7	30993628	30993629	chr7:30993629:-	0	-
chr7	30996857	30996858	chr7:30996858:+	0	+
chr7	30997371	30997372	chr7:30997372:+	0	+
chr7	30999934	30999935	chr7:30999935:+	0	+
chr7	31024286	31024287	chr7:31024287:+	0	+
chr7	31027222	31027223	chr7:31027223:+	0	+
chr7	31031871	31031872	chr7:31031872:+	0	+
chr7	31032597	31032598	chr7:31032598:+	0	+
chr7	31051577	31051578	chr7:31051578:-	0	-
chr7	31082018	31082019	chr7:31082019:+	0	+
chr7	31106932	31106933	chr7:31106933:+	0	+
chr7	31107817	31107818	chr7:31107818:+	0	+
chr7	31108059	31108060	chr7:31108060:+	0	+
chr7	31108094	31108095	chr7:31108095:+	0	+
chr7	31108195	31108196	chr7:31108196:+	0	+
chr7	31109118	31109119	chr7:31109119:+	0	+
chr7	31109392	31109393	chr7:31109393:+	0	+
chr7	31111432	31111433	chr7:31111433:+	0	+
chr7	31111473	31111474	chr7:31111474:+	0	+
chr7	31113113	31113114	chr7:31113114:+	0	+
chr7	31113668	31113669	chr7:31113669:+	0	+
chr7	31115123	31115124	chr7:31115124:+	0	+
chr7	31115557	31115558	chr7:31115558:+	0	+
chr7	31115637	31115638	chr7:31115638:+	0	+
chr7	31115760	31115761	chr7:31115761:+	0	+
chr7	31115878	31115879	chr7:31115879:+	0	+
chr7	31116489	31116490	chr7:31116490:+	0	+
chr7	31117205	31117206	chr7:31117206:+	0	+
chr7	31117339	31117340	chr7:31117340:+	0	+
chr7	31117598	31117599	chr7:31117599:+	0	+
chr7	31117970	31117971	chr7:31117971:+	0	+
chr7	31118214	31118215	chr7:31118215:+	0	+
chr7	31120281	31120282	chr7:31120282:+	0	+
chr7	31120507	31120508	chr7:31120508:+	0	+
chr7	31122532	31122533	chr7:31122533:+	0	+
chr7	31150891	31150892	chr7:31150892:+	0	+
chr7	31164009	31164010	chr7:31164010:+	0	+
chr7	3090853	3090854	chr7:3090854:+	0	+
chr7	31278191	31278192	chr7:31278192:-	0	-
chr7	31337464	31337465	chr7:31337465:-	0	-
chr7	31337859	31337860	chr7:31337860:-	0	-
chr7	31337924	31337925	chr7:31337925:-	0	-
chr7	31338076	31338077	chr7:31338077:-	0	-
chr7	274927	274928	chr7:274928:+	0	+
chr7	31484162	31484163	chr7:31484163:-	0	-
chr7	31562069	31562070	chr7:31562070:+	0	+
chr7	31653690	31653691	chr7:31653691:+	0	+
chr7	31656402	31656403	chr7:31656403:+	0	+
chr7	31656503	31656504	chr7:31656504:+	0	+
chr7	3132306	3132307	chr7:3132307:-	0	-
chr7	31697798	31697799	chr7:31697799:+	0	+
chr7	31702036	31702037	chr7:31702037:+	0	+
chr7	31703145	31703146	chr7:31703146:+	0	+
chr7	31708091	31708092	chr7:31708092:+	0	+
chr7	31708454	31708455	chr7:31708455:+	0	+
chr7	31709271	31709272	chr7:31709272:+	0	+
chr7	31709299	31709300	chr7:31709300:+	0	+
chr7	31711661	31711662	chr7:31711662:+	0	+
chr7	31712200	31712201	chr7:31712201:+	0	+
chr7	31751178	31751179	chr7:31751179:-	0	-
chr7	31753049	31753050	chr7:31753050:-	0	-
chr7	3140218	3140219	chr7:3140219:-	0	-
chr7	31783524	31783525	chr7:31783525:-	0	-
chr7	31786693	31786694	chr7:31786694:-	0	-
chr7	31788259	31788260	chr7:31788260:-	0	-
chr7	31789426	31789427	chr7:31789427:-	0	-
chr7	31789592	31789593	chr7:31789593:-	0	-
chr7	3145223	3145224	chr7:3145224:+	0	+
chr7	31847735	31847736	chr7:31847736:-	0	-
chr7	3151527	3151528	chr7:3151528:+	0	+
chr7	31913417	31913418	chr7:31913418:+	0	+
chr7	32010623	32010624	chr7:32010624:-	0	-
chr7	32017580	32017581	chr7:32017581:-	0	-
chr7	32027644	32027645	chr7:32027645:+	0	+
chr7	280824	280825	chr7:280825:+	0	+
chr7	32051440	32051441	chr7:32051441:-	0	-
chr7	3176463	3176464	chr7:3176464:+	0	+
chr7	32188747	32188748	chr7:32188748:-	0	-
chr7	32270180	32270181	chr7:32270181:+	0	+
chr7	3194093	3194094	chr7:3194094:-	0	-
chr7	32423890	32423891	chr7:32423891:-	0	-
chr7	32431665	32431666	chr7:32431666:-	0	-
chr7	32432808	32432809	chr7:32432809:+	0	+
chr7	32440815	32440816	chr7:32440816:-	0	-
chr7	32441151	32441152	chr7:32441152:-	0	-
chr7	32441215	32441216	chr7:32441216:-	0	-
chr7	32454899	32454900	chr7:32454900:-	0	-
chr7	32455712	32455713	chr7:32455713:-	0	-
chr7	32456896	32456897	chr7:32456897:-	0	-
chr7	32458329	32458330	chr7:32458330:-	0	-
chr7	32459039	32459040	chr7:32459040:-	0	-
chr7	32473007	32473008	chr7:32473008:+	0	+
chr7	32474242	32474243	chr7:32474243:+	0	+
chr7	32474315	32474316	chr7:32474316:-	0	-
chr7	32484222	32484223	chr7:32484223:-	0	-
chr7	32485239	32485240	chr7:32485240:-	0	-
chr7	32485337	32485338	chr7:32485338:-	0	-
chr7	32485426	32485427	chr7:32485427:-	0	-
chr7	32486089	32486090	chr7:32486090:-	0	-
chr7	32486126	32486127	chr7:32486127:-	0	-
chr7	32486225	32486226	chr7:32486226:-	0	-
chr7	32486272	32486273	chr7:32486273:-	0	-
chr7	32486320	32486321	chr7:32486321:-	0	-
chr7	32486643	32486644	chr7:32486644:-	0	-
chr7	32486804	32486805	chr7:32486805:-	0	-
chr7	32486889	32486890	chr7:32486890:-	0	-
chr7	32486935	32486936	chr7:32486936:-	0	-
chr7	32486992	32486993	chr7:32486993:-	0	-
chr7	32487034	32487035	chr7:32487035:-	0	-
chr7	32487077	32487078	chr7:32487078:-	0	-
chr7	32487131	32487132	chr7:32487132:-	0	-
chr7	32487252	32487253	chr7:32487253:-	0	-
chr7	32488567	32488568	chr7:32488568:-	0	-
chr7	32494945	32494946	chr7:32494946:-	0	-
chr7	32494998	32494999	chr7:32494999:-	0	-
chr7	32507509	32507510	chr7:32507510:+	0	+
chr7	32528391	32528392	chr7:32528392:+	0	+
chr7	32540871	32540872	chr7:32540872:-	0	-
chr7	32561961	32561962	chr7:32561962:-	0	-
chr7	32562969	32562970	chr7:32562970:+	0	+
chr7	32564182	32564183	chr7:32564183:+	0	+
chr7	32564252	32564253	chr7:32564253:+	0	+
chr7	32564384	32564385	chr7:32564385:+	0	+
chr7	32571640	32571641	chr7:32571641:-	0	-
chr7	32572275	32572276	chr7:32572276:-	0	-
chr7	32573438	32573439	chr7:32573439:-	0	-
chr7	32573526	32573527	chr7:32573527:+	0	+
chr7	32580934	32580935	chr7:32580935:-	0	-
chr7	32580996	32580997	chr7:32580997:+	0	+
chr7	32581024	32581025	chr7:32581025:+	0	+
chr7	32581277	32581278	chr7:32581278:-	0	-
chr7	32582419	32582420	chr7:32582420:-	0	-
chr7	32584166	32584167	chr7:32584167:+	0	+
chr7	32584317	32584318	chr7:32584318:+	0	+
chr7	32584358	32584359	chr7:32584359:+	0	+
chr7	32584383	32584384	chr7:32584384:+	0	+
chr7	32584545	32584546	chr7:32584546:+	0	+
chr7	32585588	32585589	chr7:32585589:+	0	+
chr7	32586165	32586166	chr7:32586166:+	0	+
chr7	32588650	32588651	chr7:32588651:+	0	+
chr7	32588708	32588709	chr7:32588709:+	0	+
chr7	32588743	32588744	chr7:32588744:+	0	+
chr7	32603259	32603260	chr7:32603260:-	0	-
chr7	32619721	32619722	chr7:32619722:-	0	-
chr7	32630184	32630185	chr7:32630185:-	0	-
chr7	32640833	32640834	chr7:32640834:-	0	-
chr7	32649867	32649868	chr7:32649868:+	0	+
chr7	32690637	32690638	chr7:32690638:-	0	-
chr7	32693933	32693934	chr7:32693934:-	0	-
chr7	32714636	32714637	chr7:32714637:-	0	-
chr7	32714874	32714875	chr7:32714875:-	0	-
chr7	32716662	32716663	chr7:32716663:-	0	-
chr7	32722664	32722665	chr7:32722665:-	0	-
chr7	32727571	32727572	chr7:32727572:-	0	-
chr7	32729530	32729531	chr7:32729531:+	0	+
chr7	32729934	32729935	chr7:32729935:+	0	+
chr7	32743450	32743451	chr7:32743451:+	0	+
chr7	32751831	32751832	chr7:32751832:-	0	-
chr7	32751912	32751913	chr7:32751913:-	0	-
chr7	32754889	32754890	chr7:32754890:+	0	+
chr7	32755199	32755200	chr7:32755200:+	0	+
chr7	32755877	32755878	chr7:32755878:+	0	+
chr7	32756267	32756268	chr7:32756268:+	0	+
chr7	32758003	32758004	chr7:32758004:+	0	+
chr7	32759183	32759184	chr7:32759184:+	0	+
chr7	32759352	32759353	chr7:32759353:+	0	+
chr7	32760371	32760372	chr7:32760372:+	0	+
chr7	32760430	32760431	chr7:32760431:+	0	+
chr7	32760677	32760678	chr7:32760678:+	0	+
chr7	32760793	32760794	chr7:32760794:+	0	+
chr7	32762925	32762926	chr7:32762926:+	0	+
chr7	32764249	32764250	chr7:32764250:+	0	+
chr7	32776499	32776500	chr7:32776500:+	0	+
chr7	32786842	32786843	chr7:32786843:+	0	+
chr7	32838703	32838704	chr7:32838704:+	0	+
chr7	32838743	32838744	chr7:32838744:+	0	+
chr7	32844408	32844409	chr7:32844409:+	0	+
chr7	32846060	32846061	chr7:32846061:+	0	+
chr7	32848978	32848979	chr7:32848979:-	0	-
chr7	32849631	32849632	chr7:32849632:-	0	-
chr7	32860913	32860914	chr7:32860914:-	0	-
chr7	32861367	32861368	chr7:32861368:-	0	-
chr7	32862055	32862056	chr7:32862056:-	0	-
chr7	32864382	32864383	chr7:32864383:-	0	-
chr7	32867843	32867844	chr7:32867844:-	0	-
chr7	32868171	32868172	chr7:32868172:-	0	-
chr7	32868912	32868913	chr7:32868913:-	0	-
chr7	32869003	32869004	chr7:32869004:-	0	-
chr7	32869230	32869231	chr7:32869231:-	0	-
chr7	32869266	32869267	chr7:32869267:-	0	-
chr7	32869680	32869681	chr7:32869681:-	0	-
chr7	32870186	32870187	chr7:32870187:+	0	+
chr7	32870753	32870754	chr7:32870754:-	0	-
chr7	32870816	32870817	chr7:32870817:-	0	-
chr7	32873807	32873808	chr7:32873808:-	0	-
chr7	32884406	32884407	chr7:32884407:+	0	+
chr7	32887949	32887950	chr7:32887950:-	0	-
chr7	32892387	32892388	chr7:32892388:-	0	-
chr7	32893709	32893710	chr7:32893710:-	0	-
chr7	32896314	32896315	chr7:32896315:-	0	-
chr7	3255494	3255495	chr7:3255495:-	0	-
chr7	32912101	32912102	chr7:32912102:-	0	-
chr7	32912655	32912656	chr7:32912656:-	0	-
chr7	32913369	32913370	chr7:32913370:-	0	-
chr7	32916814	32916815	chr7:32916815:-	0	-
chr7	32917455	32917456	chr7:32917456:-	0	-
chr7	32918311	32918312	chr7:32918312:-	0	-
chr7	32921604	32921605	chr7:32921605:-	0	-
chr7	32923775	32923776	chr7:32923776:-	0	-
chr7	32941731	32941732	chr7:32941732:-	0	-
chr7	32941841	32941842	chr7:32941842:-	0	-
chr7	32942017	32942018	chr7:32942018:-	0	-
chr7	32945344	32945345	chr7:32945345:+	0	+
chr7	32948484	32948485	chr7:32948485:+	0	+
chr7	32956232	32956233	chr7:32956233:-	0	-
chr7	32959712	32959713	chr7:32959713:+	0	+
chr7	3261295	3261296	chr7:3261296:-	0	-
chr7	3263196	3263197	chr7:3263197:-	0	-
chr7	32988971	32988972	chr7:32988972:+	0	+
chr7	32989052	32989053	chr7:32989053:+	0	+
chr7	32989110	32989111	chr7:32989111:+	0	+
chr7	32989170	32989171	chr7:32989171:+	0	+
chr7	32989220	32989221	chr7:32989221:+	0	+
chr7	32990617	32990618	chr7:32990618:+	0	+
chr7	32991098	32991099	chr7:32991099:+	0	+
chr7	32993178	32993179	chr7:32993179:+	0	+
chr7	32994104	32994105	chr7:32994105:+	0	+
chr7	32995318	32995319	chr7:32995319:+	0	+
chr7	32997990	32997991	chr7:32997991:+	0	+
chr7	32999527	32999528	chr7:32999528:-	0	-
chr7	33001853	33001854	chr7:33001854:-	0	-
chr7	33005353	33005354	chr7:33005354:+	0	+
chr7	33005574	33005575	chr7:33005575:+	0	+
chr7	33005668	33005669	chr7:33005669:+	0	+
chr7	33006927	33006928	chr7:33006928:+	0	+
chr7	33009827	33009828	chr7:33009828:+	0	+
chr7	33011091	33011092	chr7:33011092:-	0	-
chr7	33013995	33013996	chr7:33013996:-	0	-
chr7	33014076	33014077	chr7:33014077:-	0	-
chr7	33014129	33014130	chr7:33014130:-	0	-
chr7	33014339	33014340	chr7:33014340:-	0	-
chr7	33014627	33014628	chr7:33014628:-	0	-
chr7	33017203	33017204	chr7:33017204:-	0	-
chr7	33017395	33017396	chr7:33017396:-	0	-
chr7	33017424	33017425	chr7:33017425:-	0	-
chr7	33056515	33056516	chr7:33056516:+	0	+
chr7	33064740	33064741	chr7:33064741:+	0	+
chr7	33074637	33074638	chr7:33074638:-	0	-
chr7	33094796	33094797	chr7:33094797:-	0	-
chr7	33095345	33095346	chr7:33095346:-	0	-
chr7	33096635	33096636	chr7:33096636:+	0	+
chr7	33098654	33098655	chr7:33098655:-	0	-
chr7	33105906	33105907	chr7:33105907:+	0	+
chr7	33110296	33110297	chr7:33110297:+	0	+
chr7	33128872	33128873	chr7:33128873:-	0	-
chr7	33130198	33130199	chr7:33130199:+	0	+
chr7	33189462	33189463	chr7:33189463:+	0	+
chr7	33259145	33259146	chr7:33259146:+	0	+
chr7	3290305	3290306	chr7:3290306:-	0	-
chr7	33294902	33294903	chr7:33294903:+	0	+
chr7	33314577	33314578	chr7:33314578:+	0	+
chr7	33316368	33316369	chr7:33316369:+	0	+
chr7	33322356	33322357	chr7:33322357:-	0	-
chr7	33328429	33328430	chr7:33328430:+	0	+
chr7	33359580	33359581	chr7:33359581:+	0	+
chr7	33389119	33389120	chr7:33389120:+	0	+
chr7	33390611	33390612	chr7:33390612:+	0	+
chr7	33390648	33390649	chr7:33390649:+	0	+
chr7	33391833	33391834	chr7:33391834:+	0	+
chr7	33492212	33492213	chr7:33492213:+	0	+
chr7	33505811	33505812	chr7:33505812:+	0	+
chr7	33509988	33509989	chr7:33509989:+	0	+
chr7	33556295	33556296	chr7:33556296:+	0	+
chr7	3320906	3320907	chr7:3320907:+	0	+
chr7	33605631	33605632	chr7:33605632:+	0	+
chr7	33605779	33605780	chr7:33605780:+	0	+
chr7	33606067	33606068	chr7:33606068:+	0	+
chr7	33609585	33609586	chr7:33609586:+	0	+
chr7	33613617	33613618	chr7:33613618:+	0	+
chr7	33626329	33626330	chr7:33626330:+	0	+
chr7	33633816	33633817	chr7:33633817:+	0	+
chr7	33635766	33635767	chr7:33635767:+	0	+
chr7	33637672	33637673	chr7:33637673:+	0	+
chr7	33642778	33642779	chr7:33642779:+	0	+
chr7	33652673	33652674	chr7:33652674:+	0	+
chr7	33681140	33681141	chr7:33681141:+	0	+
chr7	33711075	33711076	chr7:33711076:-	0	-
chr7	33749321	33749322	chr7:33749322:+	0	+
chr7	33772808	33772809	chr7:33772809:+	0	+
chr7	33877273	33877274	chr7:33877274:+	0	+
chr7	33903657	33903658	chr7:33903658:-	0	-
chr7	33903964	33903965	chr7:33903965:-	0	-
chr7	33937851	33937852	chr7:33937852:+	0	+
chr7	33975696	33975697	chr7:33975697:+	0	+
chr7	33978358	33978359	chr7:33978359:+	0	+
chr7	34079503	34079504	chr7:34079504:+	0	+
chr7	34080075	34080076	chr7:34080076:+	0	+
chr7	34080136	34080137	chr7:34080137:+	0	+
chr7	34080189	34080190	chr7:34080190:+	0	+
chr7	34080473	34080474	chr7:34080474:+	0	+
chr7	34081842	34081843	chr7:34081843:+	0	+
chr7	34153916	34153917	chr7:34153917:+	0	+
chr7	34154047	34154048	chr7:34154048:+	0	+
chr7	34154495	34154496	chr7:34154496:+	0	+
chr7	34154579	34154580	chr7:34154580:+	0	+
chr7	34154813	34154814	chr7:34154814:+	0	+
chr7	34156426	34156427	chr7:34156427:+	0	+
chr7	34184754	34184755	chr7:34184755:+	0	+
chr7	34185168	34185169	chr7:34185169:-	0	-
chr7	34191449	34191450	chr7:34191450:+	0	+
chr7	34198779	34198780	chr7:34198780:+	0	+
chr7	34211804	34211805	chr7:34211805:+	0	+
chr7	34259615	34259616	chr7:34259616:+	0	+
chr7	34298296	34298297	chr7:34298297:+	0	+
chr7	34298554	34298555	chr7:34298555:+	0	+
chr7	34299475	34299476	chr7:34299476:+	0	+
chr7	34483860	34483861	chr7:34483861:-	0	-
chr7	34487340	34487341	chr7:34487341:+	0	+
chr7	34642931	34642932	chr7:34642932:+	0	+
chr7	34661083	34661084	chr7:34661084:+	0	+
chr7	34705934	34705935	chr7:34705935:-	0	-
chr7	3436511	3436512	chr7:3436512:+	0	+
chr7	34749984	34749985	chr7:34749985:-	0	-
chr7	34896645	34896646	chr7:34896646:+	0	+
chr7	34906052	34906053	chr7:34906053:+	0	+
chr7	34912551	34912552	chr7:34912552:+	0	+
chr7	34921467	34921468	chr7:34921468:-	0	-
chr7	34926274	34926275	chr7:34926275:-	0	-
chr7	34927245	34927246	chr7:34927246:-	0	-
chr7	34927633	34927634	chr7:34927634:-	0	-
chr7	34928548	34928549	chr7:34928549:-	0	-
chr7	34928886	34928887	chr7:34928887:-	0	-
chr7	34928959	34928960	chr7:34928960:-	0	-
chr7	34929427	34929428	chr7:34929428:-	0	-
chr7	34930408	34930409	chr7:34930409:-	0	-
chr7	34930465	34930466	chr7:34930466:-	0	-
chr7	34930497	34930498	chr7:34930498:-	0	-
chr7	34930534	34930535	chr7:34930535:-	0	-
chr7	34930644	34930645	chr7:34930645:-	0	-
chr7	34931231	34931232	chr7:34931232:-	0	-
chr7	34931347	34931348	chr7:34931348:-	0	-
chr7	34931397	34931398	chr7:34931398:-	0	-
chr7	34931438	34931439	chr7:34931439:-	0	-
chr7	34954025	34954026	chr7:34954026:-	0	-
chr7	34964534	34964535	chr7:34964535:-	0	-
chr7	35004521	35004522	chr7:35004522:-	0	-
chr7	35028298	35028299	chr7:35028299:-	0	-
chr7	35079999	35080000	chr7:35080000:-	0	-
chr7	35080039	35080040	chr7:35080040:-	0	-
chr7	35090839	35090840	chr7:35090840:-	0	-
chr7	35104883	35104884	chr7:35104884:-	0	-
chr7	35108926	35108927	chr7:35108927:-	0	-
chr7	35109552	35109553	chr7:35109553:-	0	-
chr7	35121333	35121334	chr7:35121334:-	0	-
chr7	35129927	35129928	chr7:35129928:+	0	+
chr7	3480729	3480730	chr7:3480730:+	0	+
chr7	35169710	35169711	chr7:35169711:+	0	+
chr7	35175498	35175499	chr7:35175499:-	0	-
chr7	35197535	35197536	chr7:35197536:-	0	-
chr7	35197584	35197585	chr7:35197585:-	0	-
chr7	35200165	35200166	chr7:35200166:-	0	-
chr7	35201782	35201783	chr7:35201783:-	0	-
chr7	35274658	35274659	chr7:35274659:+	0	+
chr7	35318744	35318745	chr7:35318745:-	0	-
chr7	35399841	35399842	chr7:35399842:+	0	+
chr7	35552852	35552853	chr7:35552853:-	0	-
chr7	35579867	35579868	chr7:35579868:-	0	-
chr7	35580229	35580230	chr7:35580230:-	0	-
chr7	35586649	35586650	chr7:35586650:-	0	-
chr7	35590719	35590720	chr7:35590720:-	0	-
chr7	35596865	35596866	chr7:35596866:-	0	-
chr7	35604368	35604369	chr7:35604369:-	0	-
chr7	35610864	35610865	chr7:35610865:-	0	-
chr7	35614634	35614635	chr7:35614635:-	0	-
chr7	35623848	35623849	chr7:35623849:-	0	-
chr7	35628869	35628870	chr7:35628870:-	0	-
chr7	35632658	35632659	chr7:35632659:-	0	-
chr7	35632701	35632702	chr7:35632702:-	0	-
chr7	35632824	35632825	chr7:35632825:-	0	-
chr7	35632864	35632865	chr7:35632865:-	0	-
chr7	35632919	35632920	chr7:35632920:-	0	-
chr7	35633517	35633518	chr7:35633518:-	0	-
chr7	35633594	35633595	chr7:35633595:-	0	-
chr7	35638727	35638728	chr7:35638728:-	0	-
chr7	35671798	35671799	chr7:35671799:-	0	-
chr7	35675563	35675564	chr7:35675564:+	0	+
chr7	35676144	35676145	chr7:35676145:+	0	+
chr7	35680852	35680853	chr7:35680853:+	0	+
chr7	35684912	35684913	chr7:35684913:+	0	+
chr7	35689058	35689059	chr7:35689059:-	0	-
chr7	35689159	35689160	chr7:35689160:-	0	-
chr7	35690325	35690326	chr7:35690326:-	0	-
chr7	35692353	35692354	chr7:35692354:-	0	-
chr7	35692949	35692950	chr7:35692950:-	0	-
chr7	35693168	35693169	chr7:35693169:-	0	-
chr7	35693540	35693541	chr7:35693541:+	0	+
chr7	35694057	35694058	chr7:35694058:-	0	-
chr7	35694266	35694267	chr7:35694267:-	0	-
chr7	35695622	35695623	chr7:35695623:+	0	+
chr7	35695749	35695750	chr7:35695750:+	0	+
chr7	35695838	35695839	chr7:35695839:+	0	+
chr7	35697801	35697802	chr7:35697802:+	0	+
chr7	35698252	35698253	chr7:35698253:+	0	+
chr7	35698924	35698925	chr7:35698925:+	0	+
chr7	35699296	35699297	chr7:35699297:+	0	+
chr7	35699412	35699413	chr7:35699413:+	0	+
chr7	35719701	35719702	chr7:35719702:+	0	+
chr7	35728209	35728210	chr7:35728210:-	0	-
chr7	35731976	35731977	chr7:35731977:-	0	-
chr7	35745399	35745400	chr7:35745400:-	0	-
chr7	35771853	35771854	chr7:35771854:-	0	-
chr7	35772202	35772203	chr7:35772203:-	0	-
chr7	35780865	35780866	chr7:35780866:-	0	-
chr7	35788272	35788273	chr7:35788273:-	0	-
chr7	35798224	35798225	chr7:35798225:-	0	-
chr7	35798835	35798836	chr7:35798836:-	0	-
chr7	35799293	35799294	chr7:35799294:-	0	-
chr7	35799833	35799834	chr7:35799834:-	0	-
chr7	35799890	35799891	chr7:35799891:-	0	-
chr7	35800110	35800111	chr7:35800111:-	0	-
chr7	35800179	35800180	chr7:35800180:-	0	-
chr7	35811113	35811114	chr7:35811114:-	0	-
chr7	35874029	35874030	chr7:35874030:+	0	+
chr7	35875674	35875675	chr7:35875675:+	0	+
chr7	35898355	35898356	chr7:35898356:+	0	+
chr7	35900257	35900258	chr7:35900258:+	0	+
chr7	35904555	35904556	chr7:35904556:+	0	+
chr7	35904642	35904643	chr7:35904643:+	0	+
chr7	35904668	35904669	chr7:35904669:+	0	+
chr7	35904729	35904730	chr7:35904730:+	0	+
chr7	35904821	35904822	chr7:35904822:+	0	+
chr7	35904915	35904916	chr7:35904916:+	0	+
chr7	35905306	35905307	chr7:35905307:+	0	+
chr7	35906253	35906254	chr7:35906254:+	0	+
chr7	35907104	35907105	chr7:35907105:+	0	+
chr7	35916289	35916290	chr7:35916290:+	0	+
chr7	35916883	35916884	chr7:35916884:+	0	+
chr7	35931539	35931540	chr7:35931540:+	0	+
chr7	36017411	36017412	chr7:36017412:-	0	-
chr7	36085735	36085736	chr7:36085736:+	0	+
chr7	3575723	3575724	chr7:3575724:-	0	-
chr7	36155424	36155425	chr7:36155425:+	0	+
chr7	36198437	36198438	chr7:36198438:+	0	+
chr7	3584731	3584732	chr7:3584732:-	0	-
chr7	36237675	36237676	chr7:36237676:+	0	+
chr7	36238609	36238610	chr7:36238610:+	0	+
chr7	36241071	36241072	chr7:36241072:+	0	+
chr7	36243308	36243309	chr7:36243309:-	0	-
chr7	36243724	36243725	chr7:36243725:+	0	+
chr7	36248208	36248209	chr7:36248209:-	0	-
chr7	36248514	36248515	chr7:36248515:-	0	-
chr7	36252829	36252830	chr7:36252830:-	0	-
chr7	36299724	36299725	chr7:36299725:+	0	+
chr7	36301537	36301538	chr7:36301538:+	0	+
chr7	36310886	36310887	chr7:36310887:+	0	+
chr7	36320478	36320479	chr7:36320479:+	0	+
chr7	36322748	36322749	chr7:36322749:+	0	+
chr7	36323918	36323919	chr7:36323919:-	0	-
chr7	36324054	36324055	chr7:36324055:-	0	-
chr7	36324083	36324084	chr7:36324084:-	0	-
chr7	36324108	36324109	chr7:36324109:-	0	-
chr7	36324151	36324152	chr7:36324152:-	0	-
chr7	36324222	36324223	chr7:36324223:-	0	-
chr7	36336434	36336435	chr7:36336435:+	0	+
chr7	36350188	36350189	chr7:36350189:-	0	-
chr7	36353820	36353821	chr7:36353821:-	0	-
chr7	36355195	36355196	chr7:36355196:-	0	-
chr7	36355534	36355535	chr7:36355535:-	0	-
chr7	36357634	36357635	chr7:36357635:-	0	-
chr7	36360765	36360766	chr7:36360766:-	0	-
chr7	36388903	36388904	chr7:36388904:-	0	-
chr7	36389519	36389520	chr7:36389520:-	0	-
chr7	36390729	36390730	chr7:36390730:+	0	+
chr7	36399505	36399506	chr7:36399506:+	0	+
chr7	324455	324456	chr7:324456:-	0	-
chr7	36425739	36425740	chr7:36425740:+	0	+
chr7	36445944	36445945	chr7:36445945:+	0	+
chr7	36452825	36452826	chr7:36452826:+	0	+
chr7	36453351	36453352	chr7:36453352:+	0	+
chr7	36453413	36453414	chr7:36453414:+	0	+
chr7	36453442	36453443	chr7:36453443:+	0	+
chr7	36453513	36453514	chr7:36453514:+	0	+
chr7	36453599	36453600	chr7:36453600:+	0	+
chr7	36453631	36453632	chr7:36453632:+	0	+
chr7	36453670	36453671	chr7:36453671:+	0	+
chr7	36453758	36453759	chr7:36453759:+	0	+
chr7	36453790	36453791	chr7:36453791:+	0	+
chr7	36504623	36504624	chr7:36504624:-	0	-
chr7	36507782	36507783	chr7:36507783:-	0	-
chr7	36509312	36509313	chr7:36509313:-	0	-
chr7	36509525	36509526	chr7:36509526:-	0	-
chr7	36512041	36512042	chr7:36512042:-	0	-
chr7	36512998	36512999	chr7:36512999:-	0	-
chr7	36513090	36513091	chr7:36513091:-	0	-
chr7	36524525	36524526	chr7:36524526:+	0	+
chr7	36528174	36528175	chr7:36528175:-	0	-
chr7	36537116	36537117	chr7:36537117:-	0	-
chr7	36538445	36538446	chr7:36538446:-	0	-
chr7	36540315	36540316	chr7:36540316:-	0	-
chr7	36615881	36615882	chr7:36615882:-	0	-
chr7	36634592	36634593	chr7:36634593:+	0	+
chr7	36660222	36660223	chr7:36660223:+	0	+
chr7	3642263	3642264	chr7:3642264:+	0	+
chr7	36787033	36787034	chr7:36787034:+	0	+
chr7	328332	328333	chr7:328333:-	0	-
chr7	36820022	36820023	chr7:36820023:+	0	+
chr7	36820247	36820248	chr7:36820248:-	0	-
chr7	328750	328751	chr7:328751:-	0	-
chr7	36844567	36844568	chr7:36844568:-	0	-
chr7	36844881	36844882	chr7:36844882:+	0	+
chr7	36847780	36847781	chr7:36847781:+	0	+
chr7	36851248	36851249	chr7:36851249:-	0	-
chr7	36852905	36852906	chr7:36852906:-	0	-
chr7	36854360	36854361	chr7:36854361:-	0	-
chr7	36854461	36854462	chr7:36854462:-	0	-
chr7	329766	329767	chr7:329767:-	0	-
chr7	37056489	37056490	chr7:37056490:-	0	-
chr7	37096400	37096401	chr7:37096401:-	0	-
chr7	37103698	37103699	chr7:37103699:+	0	+
chr7	331912	331913	chr7:331913:-	0	-
chr7	331997	331998	chr7:331998:-	0	-
chr7	37211084	37211085	chr7:37211085:-	0	-
chr7	37259350	37259351	chr7:37259351:-	0	-
chr7	37266275	37266276	chr7:37266276:+	0	+
chr7	37278113	37278114	chr7:37278114:-	0	-
chr7	37337081	37337082	chr7:37337082:-	0	-
chr7	37360439	37360440	chr7:37360440:+	0	+
chr7	37376080	37376081	chr7:37376081:+	0	+
chr7	37419840	37419841	chr7:37419841:-	0	-
chr7	37425717	37425718	chr7:37425718:-	0	-
chr7	37428709	37428710	chr7:37428710:-	0	-
chr7	37493152	37493153	chr7:37493153:+	0	+
chr7	37532224	37532225	chr7:37532225:+	0	+
chr7	37550404	37550405	chr7:37550405:+	0	+
chr7	37567022	37567023	chr7:37567023:-	0	-
chr7	37582942	37582943	chr7:37582943:-	0	-
chr7	37623215	37623216	chr7:37623216:-	0	-
chr7	37673299	37673300	chr7:37673300:+	0	+
chr7	37676234	37676235	chr7:37676235:+	0	+
chr7	37676779	37676780	chr7:37676780:+	0	+
chr7	37677281	37677282	chr7:37677282:+	0	+
chr7	37677636	37677637	chr7:37677637:+	0	+
chr7	37677796	37677797	chr7:37677797:+	0	+
chr7	37677821	37677822	chr7:37677822:+	0	+
chr7	37679524	37679525	chr7:37679525:+	0	+
chr7	37685752	37685753	chr7:37685753:-	0	-
chr7	337678	337679	chr7:337679:-	0	-
chr7	37736507	37736508	chr7:37736508:+	0	+
chr7	37741377	37741378	chr7:37741378:+	0	+
chr7	37762950	37762951	chr7:37762951:+	0	+
chr7	338247	338248	chr7:338248:-	0	-
chr7	37816837	37816838	chr7:37816838:+	0	+
chr7	37817552	37817553	chr7:37817553:+	0	+
chr7	37820661	37820662	chr7:37820662:+	0	+
chr7	37835497	37835498	chr7:37835498:+	0	+
chr7	37838297	37838298	chr7:37838298:+	0	+
chr7	37900400	37900401	chr7:37900401:+	0	+
chr7	37905931	37905932	chr7:37905932:-	0	-
chr7	37907114	37907115	chr7:37907115:-	0	-
chr7	37910826	37910827	chr7:37910827:+	0	+
chr7	37927723	37927724	chr7:37927724:+	0	+
chr7	37950518	37950519	chr7:37950519:+	0	+
chr7	37950809	37950810	chr7:37950810:+	0	+
chr7	37951694	37951695	chr7:37951695:+	0	+
chr7	37951826	37951827	chr7:37951827:+	0	+
chr7	37951883	37951884	chr7:37951884:+	0	+
chr7	37951935	37951936	chr7:37951936:+	0	+
chr7	37955042	37955043	chr7:37955043:+	0	+
chr7	38014662	38014663	chr7:38014663:+	0	+
chr7	38133292	38133293	chr7:38133293:-	0	-
chr7	38176486	38176487	chr7:38176487:-	0	-
chr7	38184357	38184358	chr7:38184358:-	0	-
chr7	38208050	38208051	chr7:38208051:+	0	+
chr7	38208489	38208490	chr7:38208490:+	0	+
chr7	38208542	38208543	chr7:38208543:+	0	+
chr7	38230063	38230064	chr7:38230064:+	0	+
chr7	38230409	38230410	chr7:38230410:+	0	+
chr7	38230624	38230625	chr7:38230625:+	0	+
chr7	38230668	38230669	chr7:38230669:+	0	+
chr7	38230725	38230726	chr7:38230726:+	0	+
chr7	3787547	3787548	chr7:3787548:+	0	+
chr7	38234680	38234681	chr7:38234681:+	0	+
chr7	38261534	38261535	chr7:38261535:-	0	-
chr7	38265372	38265373	chr7:38265373:-	0	-
chr7	38298657	38298658	chr7:38298658:-	0	-
chr7	38299265	38299266	chr7:38299266:-	0	-
chr7	38299545	38299546	chr7:38299546:-	0	-
chr7	38302749	38302750	chr7:38302750:-	0	-
chr7	38303123	38303124	chr7:38303124:-	0	-
chr7	38303207	38303208	chr7:38303208:-	0	-
chr7	38314061	38314062	chr7:38314062:-	0	-
chr7	38316589	38316590	chr7:38316590:-	0	-
chr7	38316674	38316675	chr7:38316675:-	0	-
chr7	38316954	38316955	chr7:38316955:-	0	-
chr7	38326067	38326068	chr7:38326068:-	0	-
chr7	38333133	38333134	chr7:38333134:-	0	-
chr7	38343893	38343894	chr7:38343894:-	0	-
chr7	38349543	38349544	chr7:38349544:-	0	-
chr7	38357306	38357307	chr7:38357307:-	0	-
chr7	38373584	38373585	chr7:38373585:+	0	+
chr7	38376395	38376396	chr7:38376396:+	0	+
chr7	38378639	38378640	chr7:38378640:+	0	+
chr7	38380553	38380554	chr7:38380554:-	0	-
chr7	38383703	38383704	chr7:38383704:-	0	-
chr7	344860	344861	chr7:344861:-	0	-
chr7	38493738	38493739	chr7:38493739:+	0	+
chr7	38501560	38501561	chr7:38501561:+	0	+
chr7	38501607	38501608	chr7:38501608:+	0	+
chr7	38540719	38540720	chr7:38540720:+	0	+
chr7	3821643	3821644	chr7:3821644:+	0	+
chr7	3821686	3821687	chr7:3821687:+	0	+
chr7	3825505	3825506	chr7:3825506:+	0	+
chr7	38707360	38707361	chr7:38707361:-	0	-
chr7	38708618	38708619	chr7:38708619:-	0	-
chr7	38718588	38718589	chr7:38718589:-	0	-
chr7	38722217	38722218	chr7:38722218:-	0	-
chr7	38722268	38722269	chr7:38722269:-	0	-
chr7	38722727	38722728	chr7:38722728:-	0	-
chr7	38722794	38722795	chr7:38722795:-	0	-
chr7	38722962	38722963	chr7:38722963:-	0	-
chr7	38723049	38723050	chr7:38723050:-	0	-
chr7	38723942	38723943	chr7:38723943:-	0	-
chr7	38723982	38723983	chr7:38723983:-	0	-
chr7	38725116	38725117	chr7:38725117:-	0	-
chr7	38725144	38725145	chr7:38725145:-	0	-
chr7	38725191	38725192	chr7:38725192:-	0	-
chr7	38725271	38725272	chr7:38725272:-	0	-
chr7	38725553	38725554	chr7:38725554:-	0	-
chr7	38725591	38725592	chr7:38725592:-	0	-
chr7	38725660	38725661	chr7:38725661:-	0	-
chr7	38725731	38725732	chr7:38725732:-	0	-
chr7	38725914	38725915	chr7:38725915:-	0	-
chr7	38726107	38726108	chr7:38726108:-	0	-
chr7	38726168	38726169	chr7:38726169:-	0	-
chr7	38726443	38726444	chr7:38726444:-	0	-
chr7	38729504	38729505	chr7:38729505:-	0	-
chr7	38752583	38752584	chr7:38752584:-	0	-
chr7	38756837	38756838	chr7:38756838:-	0	-
chr7	38760582	38760583	chr7:38760583:-	0	-
chr7	38761263	38761264	chr7:38761264:-	0	-
chr7	38776120	38776121	chr7:38776121:-	0	-
chr7	38776677	38776678	chr7:38776678:-	0	-
chr7	38783886	38783887	chr7:38783887:-	0	-
chr7	38783923	38783924	chr7:38783924:-	0	-
chr7	38785439	38785440	chr7:38785440:-	0	-
chr7	38790307	38790308	chr7:38790308:-	0	-
chr7	38794495	38794496	chr7:38794496:-	0	-
chr7	38794556	38794557	chr7:38794557:-	0	-
chr7	38795234	38795235	chr7:38795235:-	0	-
chr7	38812530	38812531	chr7:38812531:-	0	-
chr7	38884528	38884529	chr7:38884529:-	0	-
chr7	38904700	38904701	chr7:38904701:-	0	-
chr7	38935882	38935883	chr7:38935883:-	0	-
chr7	3859606	3859607	chr7:3859607:-	0	-
chr7	38979893	38979894	chr7:38979894:-	0	-
chr7	38984218	38984219	chr7:38984219:-	0	-
chr7	38993650	38993651	chr7:38993651:-	0	-
chr7	39003967	39003968	chr7:39003968:-	0	-
chr7	39014862	39014863	chr7:39014863:+	0	+
chr7	39017202	39017203	chr7:39017203:+	0	+
chr7	39151045	39151046	chr7:39151046:-	0	-
chr7	3880543	3880544	chr7:3880544:-	0	-
chr7	39190445	39190446	chr7:39190446:+	0	+
chr7	39328999	39329000	chr7:39329000:-	0	-
chr7	39340460	39340461	chr7:39340461:+	0	+
chr7	39467490	39467491	chr7:39467491:+	0	+
chr7	39468600	39468601	chr7:39468601:+	0	+
chr7	39469662	39469663	chr7:39469663:+	0	+
chr7	39485009	39485010	chr7:39485010:-	0	-
chr7	39486340	39486341	chr7:39486341:-	0	-
chr7	39495744	39495745	chr7:39495745:+	0	+
chr7	39500803	39500804	chr7:39500804:-	0	-
chr7	39508799	39508800	chr7:39508800:+	0	+
chr7	39520472	39520473	chr7:39520473:+	0	+
chr7	39545067	39545068	chr7:39545068:-	0	-
chr7	39562969	39562970	chr7:39562970:-	0	-
chr7	39566051	39566052	chr7:39566052:-	0	-
chr7	39570713	39570714	chr7:39570714:+	0	+
chr7	39572351	39572352	chr7:39572352:+	0	+
chr7	39572879	39572880	chr7:39572880:+	0	+
chr7	39573230	39573231	chr7:39573231:+	0	+
chr7	39575457	39575458	chr7:39575458:+	0	+
chr7	39578472	39578473	chr7:39578473:+	0	+
chr7	39578867	39578868	chr7:39578868:+	0	+
chr7	39582482	39582483	chr7:39582483:+	0	+
chr7	39583330	39583331	chr7:39583331:+	0	+
chr7	39584012	39584013	chr7:39584013:+	0	+
chr7	39585562	39585563	chr7:39585563:+	0	+
chr7	39612088	39612089	chr7:39612089:+	0	+
chr7	39617402	39617403	chr7:39617403:-	0	-
chr7	39618060	39618061	chr7:39618061:-	0	-
chr7	39621801	39621802	chr7:39621802:-	0	-
chr7	39622847	39622848	chr7:39622848:-	0	-
chr7	39632380	39632381	chr7:39632381:+	0	+
chr7	39634773	39634774	chr7:39634774:+	0	+
chr7	39636584	39636585	chr7:39636585:+	0	+
chr7	39645236	39645237	chr7:39645237:+	0	+
chr7	39693651	39693652	chr7:39693652:-	0	-
chr7	39694702	39694703	chr7:39694703:-	0	-
chr7	39697654	39697655	chr7:39697655:+	0	+
chr7	39700197	39700198	chr7:39700198:-	0	-
chr7	39703043	39703044	chr7:39703044:+	0	+
chr7	39706307	39706308	chr7:39706308:+	0	+
chr7	39706436	39706437	chr7:39706437:+	0	+
chr7	39706618	39706619	chr7:39706619:+	0	+
chr7	39706659	39706660	chr7:39706660:+	0	+
chr7	39706861	39706862	chr7:39706862:+	0	+
chr7	39707092	39707093	chr7:39707093:+	0	+
chr7	39707378	39707379	chr7:39707379:+	0	+
chr7	39708119	39708120	chr7:39708120:+	0	+
chr7	39708217	39708218	chr7:39708218:+	0	+
chr7	39719799	39719800	chr7:39719800:-	0	-
chr7	39722040	39722041	chr7:39722041:-	0	-
chr7	39744481	39744482	chr7:39744482:+	0	+
chr7	39794618	39794619	chr7:39794619:+	0	+
chr7	39805229	39805230	chr7:39805230:-	0	-
chr7	39807793	39807794	chr7:39807794:+	0	+
chr7	39812556	39812557	chr7:39812557:+	0	+
chr7	3945932	3945933	chr7:3945933:+	0	+
chr7	39834957	39834958	chr7:39834958:+	0	+
chr7	39852688	39852689	chr7:39852689:-	0	-
chr7	3952108	3952109	chr7:3952109:+	0	+
chr7	39894519	39894520	chr7:39894520:+	0	+
chr7	3958286	3958287	chr7:3958287:+	0	+
chr7	39947520	39947521	chr7:39947521:-	0	-
chr7	39948820	39948821	chr7:39948821:-	0	-
chr7	39948904	39948905	chr7:39948905:-	0	-
chr7	39952917	39952918	chr7:39952918:+	0	+
chr7	39953153	39953154	chr7:39953154:+	0	+
chr7	39954549	39954550	chr7:39954550:+	0	+
chr7	39955862	39955863	chr7:39955863:+	0	+
chr7	39969916	39969917	chr7:39969917:+	0	+
chr7	39980077	39980078	chr7:39980078:+	0	+
chr7	39987598	39987599	chr7:39987599:+	0	+
chr7	39996532	39996533	chr7:39996533:+	0	+
chr7	39996975	39996976	chr7:39996976:+	0	+
chr7	39997783	39997784	chr7:39997784:+	0	+
chr7	39997877	39997878	chr7:39997878:+	0	+
chr7	39998019	39998020	chr7:39998020:+	0	+
chr7	39999030	39999031	chr7:39999031:+	0	+
chr7	39999614	39999615	chr7:39999615:+	0	+
chr7	40006403	40006404	chr7:40006404:+	0	+
chr7	40009250	40009251	chr7:40009251:+	0	+
chr7	40013799	40013800	chr7:40013800:+	0	+
chr7	40024645	40024646	chr7:40024646:-	0	-
chr7	40048532	40048533	chr7:40048533:+	0	+
chr7	40048757	40048758	chr7:40048758:+	0	+
chr7	40050565	40050566	chr7:40050566:+	0	+
chr7	3970493	3970494	chr7:3970494:+	0	+
chr7	3970583	3970584	chr7:3970584:+	0	+
chr7	40066881	40066882	chr7:40066882:+	0	+
chr7	40071845	40071846	chr7:40071846:+	0	+
chr7	40081625	40081626	chr7:40081626:+	0	+
chr7	40088550	40088551	chr7:40088551:+	0	+
chr7	40092202	40092203	chr7:40092203:-	0	-
chr7	40095065	40095066	chr7:40095066:-	0	-
chr7	40095531	40095532	chr7:40095532:+	0	+
chr7	40095556	40095557	chr7:40095557:+	0	+
chr7	40097128	40097129	chr7:40097129:+	0	+
chr7	40099076	40099077	chr7:40099077:+	0	+
chr7	40099579	40099580	chr7:40099580:+	0	+
chr7	40104139	40104140	chr7:40104140:+	0	+
chr7	3974757	3974758	chr7:3974758:+	0	+
chr7	40104572	40104573	chr7:40104573:-	0	-
chr7	40104819	40104820	chr7:40104820:-	0	-
chr7	40107459	40107460	chr7:40107460:-	0	-
chr7	40108504	40108505	chr7:40108505:+	0	+
chr7	40116958	40116959	chr7:40116959:+	0	+
chr7	40123942	40123943	chr7:40123943:+	0	+
chr7	40125964	40125965	chr7:40125965:-	0	-
chr7	40126026	40126027	chr7:40126027:-	0	-
chr7	40128414	40128415	chr7:40128415:+	0	+
chr7	40130004	40130005	chr7:40130005:-	0	-
chr7	40130289	40130290	chr7:40130290:-	0	-
chr7	40130462	40130463	chr7:40130463:-	0	-
chr7	40130546	40130547	chr7:40130547:-	0	-
chr7	40130603	40130604	chr7:40130604:-	0	-
chr7	40130720	40130721	chr7:40130721:-	0	-
chr7	40131182	40131183	chr7:40131183:-	0	-
chr7	40132430	40132431	chr7:40132431:-	0	-
chr7	40132492	40132493	chr7:40132493:-	0	-
chr7	40132694	40132695	chr7:40132695:-	0	-
chr7	40132742	40132743	chr7:40132743:-	0	-
chr7	40132968	40132969	chr7:40132969:-	0	-
chr7	40133083	40133084	chr7:40133084:-	0	-
chr7	40133448	40133449	chr7:40133449:-	0	-
chr7	40135534	40135535	chr7:40135535:+	0	+
chr7	3989162	3989163	chr7:3989163:+	0	+
chr7	3993547	3993548	chr7:3993548:+	0	+
chr7	40292331	40292332	chr7:40292332:-	0	-
chr7	40388157	40388158	chr7:40388158:+	0	+
chr7	40440145	40440146	chr7:40440146:-	0	-
chr7	4012549	4012550	chr7:4012550:-	0	-
chr7	40538007	40538008	chr7:40538008:-	0	-
chr7	40538126	40538127	chr7:40538127:-	0	-
chr7	40539291	40539292	chr7:40539292:-	0	-
chr7	40539510	40539511	chr7:40539511:-	0	-
chr7	40543896	40543897	chr7:40543897:-	0	-
chr7	40545018	40545019	chr7:40545019:-	0	-
chr7	40570850	40570851	chr7:40570851:-	0	-
chr7	40669368	40669369	chr7:40669369:+	0	+
chr7	40717083	40717084	chr7:40717084:-	0	-
chr7	40787683	40787684	chr7:40787684:+	0	+
chr7	40860762	40860763	chr7:40860763:+	0	+
chr7	40864620	40864621	chr7:40864621:-	0	-
chr7	40882671	40882672	chr7:40882672:+	0	+
chr7	40925187	40925188	chr7:40925188:+	0	+
chr7	40972198	40972199	chr7:40972199:+	0	+
chr7	41063687	41063688	chr7:41063688:+	0	+
chr7	41164922	41164923	chr7:41164923:+	0	+
chr7	41174426	41174427	chr7:41174427:-	0	-
chr7	4088595	4088596	chr7:4088596:+	0	+
chr7	41341670	41341671	chr7:41341671:+	0	+
chr7	4102975	4102976	chr7:4102976:+	0	+
chr7	4103972	4103973	chr7:4103973:-	0	-
chr7	41559866	41559867	chr7:41559867:+	0	+
chr7	41683876	41683877	chr7:41683877:-	0	-
chr7	41685117	41685118	chr7:41685118:-	0	-
chr7	41685279	41685280	chr7:41685280:-	0	-
chr7	41685377	41685378	chr7:41685378:-	0	-
chr7	41685571	41685572	chr7:41685572:-	0	-
chr7	41686441	41686442	chr7:41686442:-	0	-
chr7	41687436	41687437	chr7:41687437:-	0	-
chr7	41688498	41688499	chr7:41688499:-	0	-
chr7	41688571	41688572	chr7:41688572:-	0	-
chr7	41688733	41688734	chr7:41688734:-	0	-
chr7	41689350	41689351	chr7:41689351:-	0	-
chr7	41693591	41693592	chr7:41693592:-	0	-
chr7	41693781	41693782	chr7:41693782:-	0	-
chr7	41700469	41700470	chr7:41700470:-	0	-
chr7	41713127	41713128	chr7:41713128:+	0	+
chr7	4138356	4138357	chr7:4138357:+	0	+
chr7	41771190	41771191	chr7:41771191:+	0	+
chr7	378440	378441	chr7:378441:-	0	-
chr7	41817779	41817780	chr7:41817780:-	0	-
chr7	41936094	41936095	chr7:41936095:+	0	+
chr7	41960507	41960508	chr7:41960508:-	0	-
chr7	41960907	41960908	chr7:41960908:-	0	-
chr7	41960948	41960949	chr7:41960949:-	0	-
chr7	41960988	41960989	chr7:41960989:-	0	-
chr7	41961229	41961230	chr7:41961230:-	0	-
chr7	41962684	41962685	chr7:41962685:-	0	-
chr7	41963877	41963878	chr7:41963878:-	0	-
chr7	41963943	41963944	chr7:41963944:-	0	-
chr7	41964021	41964022	chr7:41964022:-	0	-
chr7	41970849	41970850	chr7:41970850:-	0	-
chr7	41983500	41983501	chr7:41983501:-	0	-
chr7	42004961	42004962	chr7:42004962:-	0	-
chr7	42030692	42030693	chr7:42030693:-	0	-
chr7	42036171	42036172	chr7:42036172:-	0	-
chr7	42043674	42043675	chr7:42043675:-	0	-
chr7	42114450	42114451	chr7:42114451:+	0	+
chr7	42129143	42129144	chr7:42129144:-	0	-
chr7	42198929	42198930	chr7:42198930:-	0	-
chr7	42198997	42198998	chr7:42198998:-	0	-
chr7	42211029	42211030	chr7:42211030:-	0	-
chr7	42211174	42211175	chr7:42211175:-	0	-
chr7	42218950	42218951	chr7:42218951:-	0	-
chr7	42219768	42219769	chr7:42219769:-	0	-
chr7	42220792	42220793	chr7:42220793:-	0	-
chr7	42221615	42221616	chr7:42221616:-	0	-
chr7	42222462	42222463	chr7:42222463:-	0	-
chr7	42223349	42223350	chr7:42223350:+	0	+
chr7	42229760	42229761	chr7:42229761:-	0	-
chr7	42235167	42235168	chr7:42235168:-	0	-
chr7	42235470	42235471	chr7:42235471:-	0	-
chr7	42238678	42238679	chr7:42238679:+	0	+
chr7	42239617	42239618	chr7:42239618:+	0	+
chr7	42335673	42335674	chr7:42335674:+	0	+
chr7	42385324	42385325	chr7:42385325:-	0	-
chr7	4208515	4208516	chr7:4208516:+	0	+
chr7	42442667	42442668	chr7:42442668:-	0	-
chr7	385764	385765	chr7:385765:+	0	+
chr7	4221791	4221792	chr7:4221792:+	0	+
chr7	42601028	42601029	chr7:42601029:-	0	-
chr7	42604784	42604785	chr7:42604785:-	0	-
chr7	386512	386513	chr7:386513:+	0	+
chr7	4229460	4229461	chr7:4229461:+	0	+
chr7	42653992	42653993	chr7:42653993:-	0	-
chr7	42688622	42688623	chr7:42688623:+	0	+
chr7	42697622	42697623	chr7:42697623:-	0	-
chr7	42705043	42705044	chr7:42705044:+	0	+
chr7	42706233	42706234	chr7:42706234:-	0	-
chr7	42720112	42720113	chr7:42720113:-	0	-
chr7	42727047	42727048	chr7:42727048:-	0	-
chr7	42739043	42739044	chr7:42739044:-	0	-
chr7	4240068	4240069	chr7:4240069:-	0	-
chr7	42760552	42760553	chr7:42760553:-	0	-
chr7	42802490	42802491	chr7:42802491:-	0	-
chr7	4248030	4248031	chr7:4248031:+	0	+
chr7	42844827	42844828	chr7:42844828:-	0	-
chr7	42857818	42857819	chr7:42857819:+	0	+
chr7	42858015	42858016	chr7:42858016:+	0	+
chr7	42859114	42859115	chr7:42859115:+	0	+
chr7	42868736	42868737	chr7:42868737:+	0	+
chr7	42869287	42869288	chr7:42869288:+	0	+
chr7	42876969	42876970	chr7:42876970:-	0	-
chr7	4252048	4252049	chr7:4252049:+	0	+
chr7	42880448	42880449	chr7:42880449:-	0	-
chr7	42880567	42880568	chr7:42880568:-	0	-
chr7	42883183	42883184	chr7:42883184:-	0	-
chr7	42884880	42884881	chr7:42884881:-	0	-
chr7	42887626	42887627	chr7:42887627:-	0	-
chr7	42889170	42889171	chr7:42889171:-	0	-
chr7	42890338	42890339	chr7:42890339:+	0	+
chr7	42890675	42890676	chr7:42890676:+	0	+
chr7	42890704	42890705	chr7:42890705:+	0	+
chr7	42903182	42903183	chr7:42903183:+	0	+
chr7	42908144	42908145	chr7:42908145:-	0	-
chr7	42908192	42908193	chr7:42908193:-	0	-
chr7	42908623	42908624	chr7:42908624:-	0	-
chr7	42909272	42909273	chr7:42909273:-	0	-
chr7	42909518	42909519	chr7:42909519:-	0	-
chr7	42909618	42909619	chr7:42909619:-	0	-
chr7	42910732	42910733	chr7:42910733:-	0	-
chr7	42912733	42912734	chr7:42912734:-	0	-
chr7	42915777	42915778	chr7:42915778:-	0	-
chr7	42916795	42916796	chr7:42916796:-	0	-
chr7	42916860	42916861	chr7:42916861:-	0	-
chr7	42916989	42916990	chr7:42916990:-	0	-
chr7	42917202	42917203	chr7:42917203:-	0	-
chr7	42917319	42917320	chr7:42917320:-	0	-
chr7	42917383	42917384	chr7:42917384:-	0	-
chr7	42917411	42917412	chr7:42917412:-	0	-
chr7	42917443	42917444	chr7:42917444:-	0	-
chr7	42917519	42917520	chr7:42917520:-	0	-
chr7	42917544	42917545	chr7:42917545:-	0	-
chr7	42917776	42917777	chr7:42917777:-	0	-
chr7	42920600	42920601	chr7:42920601:+	0	+
chr7	42935135	42935136	chr7:42935136:+	0	+
chr7	42937468	42937469	chr7:42937469:+	0	+
chr7	42937642	42937643	chr7:42937643:+	0	+
chr7	42937756	42937757	chr7:42937757:+	0	+
chr7	42937856	42937857	chr7:42937857:+	0	+
chr7	42938060	42938061	chr7:42938061:+	0	+
chr7	42939497	42939498	chr7:42939498:+	0	+
chr7	42996703	42996704	chr7:42996704:-	0	-
chr7	4266313	4266314	chr7:4266314:+	0	+
chr7	4266408	4266409	chr7:4266409:+	0	+
chr7	43044638	43044639	chr7:43044639:+	0	+
chr7	4268999	4269000	chr7:4269000:+	0	+
chr7	43102463	43102464	chr7:43102464:+	0	+
chr7	4275520	4275521	chr7:4275521:+	0	+
chr7	43138342	43138343	chr7:43138343:+	0	+
chr7	43179533	43179534	chr7:43179534:+	0	+
chr7	43181315	43181316	chr7:43181316:+	0	+
chr7	43221537	43221538	chr7:43221538:-	0	-
chr7	43247939	43247940	chr7:43247940:+	0	+
chr7	43249569	43249570	chr7:43249570:+	0	+
chr7	43258709	43258710	chr7:43258710:+	0	+
chr7	43258739	43258740	chr7:43258740:+	0	+
chr7	43264862	43264863	chr7:43264863:+	0	+
chr7	43274635	43274636	chr7:43274636:+	0	+
chr7	43361815	43361816	chr7:43361816:-	0	-
chr7	43375304	43375305	chr7:43375305:+	0	+
chr7	43401567	43401568	chr7:43401568:-	0	-
chr7	43438341	43438342	chr7:43438342:+	0	+
chr7	43438761	43438762	chr7:43438762:+	0	+
chr7	43438848	43438849	chr7:43438849:+	0	+
chr7	43441032	43441033	chr7:43441033:+	0	+
chr7	43446226	43446227	chr7:43446227:+	0	+
chr7	43446675	43446676	chr7:43446676:+	0	+
chr7	43481010	43481011	chr7:43481011:+	0	+
chr7	43484617	43484618	chr7:43484618:+	0	+
chr7	43508727	43508728	chr7:43508728:-	0	-
chr7	43512399	43512400	chr7:43512400:+	0	+
chr7	43512599	43512600	chr7:43512600:+	0	+
chr7	43551368	43551369	chr7:43551369:-	0	-
chr7	43555136	43555137	chr7:43555137:+	0	+
chr7	43559902	43559903	chr7:43559903:+	0	+
chr7	43560773	43560774	chr7:43560774:+	0	+
chr7	43562178	43562179	chr7:43562179:+	0	+
chr7	43562248	43562249	chr7:43562249:+	0	+
chr7	43562279	43562280	chr7:43562280:+	0	+
chr7	43563340	43563341	chr7:43563341:+	0	+
chr7	43563492	43563493	chr7:43563493:+	0	+
chr7	43563547	43563548	chr7:43563548:+	0	+
chr7	43566000	43566001	chr7:43566001:+	0	+
chr7	43566107	43566108	chr7:43566108:+	0	+
chr7	43583900	43583901	chr7:43583901:+	0	+
chr7	43593912	43593913	chr7:43593913:+	0	+
chr7	43595267	43595268	chr7:43595268:-	0	-
chr7	43596431	43596432	chr7:43596432:+	0	+
chr7	43598011	43598012	chr7:43598012:-	0	-
chr7	43598042	43598043	chr7:43598043:-	0	-
chr7	43601140	43601141	chr7:43601141:-	0	-
chr7	43607804	43607805	chr7:43607805:-	0	-
chr7	43608456	43608457	chr7:43608457:-	0	-
chr7	43609689	43609690	chr7:43609690:-	0	-
chr7	43610691	43610692	chr7:43610692:-	0	-
chr7	43612898	43612899	chr7:43612899:-	0	-
chr7	43614785	43614786	chr7:43614786:-	0	-
chr7	43615477	43615478	chr7:43615478:-	0	-
chr7	43618625	43618626	chr7:43618626:-	0	-
chr7	43621212	43621213	chr7:43621213:-	0	-
chr7	43621347	43621348	chr7:43621348:-	0	-
chr7	43622323	43622324	chr7:43622324:-	0	-
chr7	43623234	43623235	chr7:43623235:-	0	-
chr7	43623280	43623281	chr7:43623281:-	0	-
chr7	43623875	43623876	chr7:43623876:-	0	-
chr7	43624138	43624139	chr7:43624139:-	0	-
chr7	43624334	43624335	chr7:43624335:-	0	-
chr7	43624364	43624365	chr7:43624365:-	0	-
chr7	43624446	43624447	chr7:43624447:-	0	-
chr7	43625131	43625132	chr7:43625132:+	0	+
chr7	43625182	43625183	chr7:43625183:+	0	+
chr7	43625269	43625270	chr7:43625270:+	0	+
chr7	43625352	43625353	chr7:43625353:+	0	+
chr7	43625392	43625393	chr7:43625393:+	0	+
chr7	43625449	43625450	chr7:43625450:+	0	+
chr7	43625862	43625863	chr7:43625863:-	0	-
chr7	43625945	43625946	chr7:43625946:-	0	-
chr7	43626047	43626048	chr7:43626048:+	0	+
chr7	43626094	43626095	chr7:43626095:+	0	+
chr7	43626123	43626124	chr7:43626124:+	0	+
chr7	43626438	43626439	chr7:43626439:-	0	-
chr7	43626534	43626535	chr7:43626535:-	0	-
chr7	43626785	43626786	chr7:43626786:+	0	+
chr7	43627013	43627014	chr7:43627014:+	0	+
chr7	43627088	43627089	chr7:43627089:+	0	+
chr7	43627208	43627209	chr7:43627209:+	0	+
chr7	43627263	43627264	chr7:43627264:+	0	+
chr7	43627338	43627339	chr7:43627339:-	0	-
chr7	43627378	43627379	chr7:43627379:+	0	+
chr7	43627406	43627407	chr7:43627407:-	0	-
chr7	43627581	43627582	chr7:43627582:-	0	-
chr7	43627609	43627610	chr7:43627610:-	0	-
chr7	43627700	43627701	chr7:43627701:-	0	-
chr7	43627728	43627729	chr7:43627729:-	0	-
chr7	43627977	43627978	chr7:43627978:-	0	-
chr7	43628426	43628427	chr7:43628427:+	0	+
chr7	43629253	43629254	chr7:43629254:-	0	-
chr7	43629331	43629332	chr7:43629332:+	0	+
chr7	43629333	43629334	chr7:43629334:-	0	-
chr7	43629399	43629400	chr7:43629400:-	0	-
chr7	43629979	43629980	chr7:43629980:-	0	-
chr7	43630263	43630264	chr7:43630264:-	0	-
chr7	43630308	43630309	chr7:43630309:-	0	-
chr7	43630364	43630365	chr7:43630365:+	0	+
chr7	43630498	43630499	chr7:43630499:-	0	-
chr7	43630619	43630620	chr7:43630620:+	0	+
chr7	43630737	43630738	chr7:43630738:-	0	-
chr7	43630984	43630985	chr7:43630985:-	0	-
chr7	43631153	43631154	chr7:43631154:-	0	-
chr7	43632008	43632009	chr7:43632009:-	0	-
chr7	43632939	43632940	chr7:43632940:-	0	-
chr7	43635966	43635967	chr7:43635967:+	0	+
chr7	43636011	43636012	chr7:43636012:+	0	+
chr7	43636698	43636699	chr7:43636699:+	0	+
chr7	43637991	43637992	chr7:43637992:-	0	-
chr7	43638019	43638020	chr7:43638020:-	0	-
chr7	43638472	43638473	chr7:43638473:+	0	+
chr7	43639256	43639257	chr7:43639257:-	0	-
chr7	43639286	43639287	chr7:43639287:-	0	-
chr7	43639404	43639405	chr7:43639405:-	0	-
chr7	43640219	43640220	chr7:43640220:-	0	-
chr7	43640231	43640232	chr7:43640232:+	0	+
chr7	43644472	43644473	chr7:43644473:+	0	+
chr7	43645398	43645399	chr7:43645399:-	0	-
chr7	43646296	43646297	chr7:43646297:-	0	-
chr7	43646965	43646966	chr7:43646966:+	0	+
chr7	43650759	43650760	chr7:43650760:+	0	+
chr7	43657729	43657730	chr7:43657730:-	0	-
chr7	43658718	43658719	chr7:43658719:-	0	-
chr7	43662005	43662006	chr7:43662006:-	0	-
chr7	43662687	43662688	chr7:43662688:-	0	-
chr7	43662733	43662734	chr7:43662734:-	0	-
chr7	43667543	43667544	chr7:43667544:+	0	+
chr7	43684751	43684752	chr7:43684752:+	0	+
chr7	43759407	43759408	chr7:43759408:-	0	-
chr7	43760253	43760254	chr7:43760254:+	0	+
chr7	43785247	43785248	chr7:43785248:-	0	-
chr7	43792812	43792813	chr7:43792813:+	0	+
chr7	43798880	43798881	chr7:43798881:-	0	-
chr7	43800426	43800427	chr7:43800427:-	0	-
chr7	43807105	43807106	chr7:43807106:+	0	+
chr7	43807286	43807287	chr7:43807287:+	0	+
chr7	43807341	43807342	chr7:43807342:+	0	+
chr7	43807433	43807434	chr7:43807434:+	0	+
chr7	43807487	43807488	chr7:43807488:+	0	+
chr7	43808871	43808872	chr7:43808872:+	0	+
chr7	43808906	43808907	chr7:43808907:+	0	+
chr7	43810611	43810612	chr7:43810612:+	0	+
chr7	43866557	43866558	chr7:43866558:-	0	-
chr7	43866612	43866613	chr7:43866613:-	0	-
chr7	43866651	43866652	chr7:43866652:-	0	-
chr7	43866679	43866680	chr7:43866680:-	0	-
chr7	43871640	43871641	chr7:43871641:+	0	+
chr7	43873646	43873647	chr7:43873647:-	0	-
chr7	43875677	43875678	chr7:43875678:-	0	-
chr7	43875885	43875886	chr7:43875886:-	0	-
chr7	43875912	43875913	chr7:43875913:-	0	-
chr7	43881130	43881131	chr7:43881131:-	0	-
chr7	43886375	43886376	chr7:43886376:-	0	-
chr7	43900499	43900500	chr7:43900500:+	0	+
chr7	43907093	43907094	chr7:43907094:-	0	-
chr7	43917239	43917240	chr7:43917240:-	0	-
chr7	43920254	43920255	chr7:43920255:+	0	+
chr7	43924452	43924453	chr7:43924453:-	0	-
chr7	43925246	43925247	chr7:43925247:-	0	-
chr7	43934639	43934640	chr7:43934640:-	0	-
chr7	43939994	43939995	chr7:43939995:-	0	-
chr7	43940762	43940763	chr7:43940763:-	0	-
chr7	43940889	43940890	chr7:43940890:-	0	-
chr7	43944218	43944219	chr7:43944219:-	0	-
chr7	43945494	43945495	chr7:43945495:-	0	-
chr7	43947659	43947660	chr7:43947660:+	0	+
chr7	43949052	43949053	chr7:43949053:+	0	+
chr7	43949196	43949197	chr7:43949197:+	0	+
chr7	43952949	43952950	chr7:43952950:+	0	+
chr7	43953400	43953401	chr7:43953401:+	0	+
chr7	43953566	43953567	chr7:43953567:+	0	+
chr7	43954648	43954649	chr7:43954649:+	0	+
chr7	43955277	43955278	chr7:43955278:+	0	+
chr7	43955651	43955652	chr7:43955652:+	0	+
chr7	4359919	4359920	chr7:4359920:+	0	+
chr7	43956135	43956136	chr7:43956136:+	0	+
chr7	43958030	43958031	chr7:43958031:+	0	+
chr7	43959286	43959287	chr7:43959287:+	0	+
chr7	43959538	43959539	chr7:43959539:+	0	+
chr7	43960893	43960894	chr7:43960894:-	0	-
chr7	43977555	43977556	chr7:43977556:-	0	-
chr7	43984501	43984502	chr7:43984502:-	0	-
chr7	44006610	44006611	chr7:44006611:-	0	-
chr7	44013561	44013562	chr7:44013562:-	0	-
chr7	44016439	44016440	chr7:44016440:+	0	+
chr7	44020206	44020207	chr7:44020207:-	0	-
chr7	44028886	44028887	chr7:44028887:-	0	-
chr7	44042479	44042480	chr7:44042480:+	0	+
chr7	44043566	44043567	chr7:44043567:-	0	-
chr7	44044178	44044179	chr7:44044179:-	0	-
chr7	44046257	44046258	chr7:44046258:+	0	+
chr7	44054485	44054486	chr7:44054486:-	0	-
chr7	44059779	44059780	chr7:44059780:+	0	+
chr7	44060947	44060948	chr7:44060948:+	0	+
chr7	44061099	44061100	chr7:44061100:+	0	+
chr7	44061269	44061270	chr7:44061270:+	0	+
chr7	44061361	44061362	chr7:44061362:+	0	+
chr7	44061386	44061387	chr7:44061387:+	0	+
chr7	44061421	44061422	chr7:44061422:+	0	+
chr7	44061459	44061460	chr7:44061460:+	0	+
chr7	44061567	44061568	chr7:44061568:+	0	+
chr7	44061625	44061626	chr7:44061626:+	0	+
chr7	44061658	44061659	chr7:44061659:+	0	+
chr7	44061715	44061716	chr7:44061716:+	0	+
chr7	44061804	44061805	chr7:44061805:+	0	+
chr7	44061918	44061919	chr7:44061919:+	0	+
chr7	44062561	44062562	chr7:44062562:+	0	+
chr7	44062726	44062727	chr7:44062727:-	0	-
chr7	44062842	44062843	chr7:44062843:-	0	-
chr7	44063168	44063169	chr7:44063169:+	0	+
chr7	44063797	44063798	chr7:44063798:+	0	+
chr7	44064113	44064114	chr7:44064114:+	0	+
chr7	44064696	44064697	chr7:44064697:+	0	+
chr7	44066500	44066501	chr7:44066501:+	0	+
chr7	44068459	44068460	chr7:44068460:-	0	-
chr7	44068489	44068490	chr7:44068490:-	0	-
chr7	44068624	44068625	chr7:44068625:-	0	-
chr7	44068664	44068665	chr7:44068665:-	0	-
chr7	44068745	44068746	chr7:44068746:-	0	-
chr7	44068803	44068804	chr7:44068804:-	0	-
chr7	44068901	44068902	chr7:44068902:-	0	-
chr7	44069032	44069033	chr7:44069033:-	0	-
chr7	44069097	44069098	chr7:44069098:+	0	+
chr7	44069108	44069109	chr7:44069109:-	0	-
chr7	44069232	44069233	chr7:44069233:-	0	-
chr7	44069252	44069253	chr7:44069253:+	0	+
chr7	44069301	44069302	chr7:44069302:+	0	+
chr7	44069420	44069421	chr7:44069421:+	0	+
chr7	44069579	44069580	chr7:44069580:+	0	+
chr7	44069911	44069912	chr7:44069912:-	0	-
chr7	44069970	44069971	chr7:44069971:+	0	+
chr7	44070056	44070057	chr7:44070057:+	0	+
chr7	44070059	44070060	chr7:44070060:-	0	-
chr7	44070192	44070193	chr7:44070193:-	0	-
chr7	44070239	44070240	chr7:44070240:-	0	-
chr7	44070270	44070271	chr7:44070271:+	0	+
chr7	44070912	44070913	chr7:44070913:-	0	-
chr7	44070976	44070977	chr7:44070977:-	0	-
chr7	44071477	44071478	chr7:44071478:-	0	-
chr7	44071513	44071514	chr7:44071514:+	0	+
chr7	44071788	44071789	chr7:44071789:-	0	-
chr7	44072061	44072062	chr7:44072062:-	0	-
chr7	44072257	44072258	chr7:44072258:-	0	-
chr7	44083275	44083276	chr7:44083276:+	0	+
chr7	44088871	44088872	chr7:44088872:-	0	-
chr7	44097874	44097875	chr7:44097875:-	0	-
chr7	44107041	44107042	chr7:44107042:+	0	+
chr7	44111591	44111592	chr7:44111592:+	0	+
chr7	44111981	44111982	chr7:44111982:+	0	+
chr7	44113354	44113355	chr7:44113355:-	0	-
chr7	44114049	44114050	chr7:44114050:-	0	-
chr7	44114552	44114553	chr7:44114553:-	0	-
chr7	44114559	44114560	chr7:44114560:+	0	+
chr7	44114590	44114591	chr7:44114591:-	0	-
chr7	44114626	44114627	chr7:44114627:-	0	-
chr7	44114679	44114680	chr7:44114680:-	0	-
chr7	44114760	44114761	chr7:44114761:-	0	-
chr7	44114812	44114813	chr7:44114813:-	0	-
chr7	44114849	44114850	chr7:44114850:-	0	-
chr7	44114890	44114891	chr7:44114891:-	0	-
chr7	44121309	44121310	chr7:44121310:-	0	-
chr7	44124223	44124224	chr7:44124224:+	0	+
chr7	44135154	44135155	chr7:44135155:-	0	-
chr7	44138863	44138864	chr7:44138864:-	0	-
chr7	44144274	44144275	chr7:44144275:-	0	-
chr7	44152011	44152012	chr7:44152012:+	0	+
chr7	44156407	44156408	chr7:44156408:+	0	+
chr7	402073	402074	chr7:402074:-	0	-
chr7	44197982	44197983	chr7:44197983:+	0	+
chr7	44198239	44198240	chr7:44198240:+	0	+
chr7	44205036	44205037	chr7:44205037:-	0	-
chr7	44208183	44208184	chr7:44208184:+	0	+
chr7	44208779	44208780	chr7:44208780:+	0	+
chr7	44209367	44209368	chr7:44209368:+	0	+
chr7	44209999	44210000	chr7:44210000:-	0	-
chr7	44210061	44210062	chr7:44210062:+	0	+
chr7	44210107	44210108	chr7:44210108:+	0	+
chr7	44211123	44211124	chr7:44211124:+	0	+
chr7	44212367	44212368	chr7:44212368:-	0	-
chr7	44212458	44212459	chr7:44212459:+	0	+
chr7	44212486	44212487	chr7:44212487:+	0	+
chr7	44212524	44212525	chr7:44212525:+	0	+
chr7	44212549	44212550	chr7:44212550:+	0	+
chr7	44212576	44212577	chr7:44212577:+	0	+
chr7	44212624	44212625	chr7:44212625:+	0	+
chr7	44213056	44213057	chr7:44213057:+	0	+
chr7	44213211	44213212	chr7:44213212:+	0	+
chr7	44214291	44214292	chr7:44214292:+	0	+
chr7	44217126	44217127	chr7:44217127:-	0	-
chr7	44217153	44217154	chr7:44217154:-	0	-
chr7	44217215	44217216	chr7:44217216:-	0	-
chr7	44218023	44218024	chr7:44218024:-	0	-
chr7	44218269	44218270	chr7:44218270:-	0	-
chr7	44219315	44219316	chr7:44219316:-	0	-
chr7	44219365	44219366	chr7:44219366:-	0	-
chr7	44219403	44219404	chr7:44219404:-	0	-
chr7	44220824	44220825	chr7:44220825:-	0	-
chr7	44224006	44224007	chr7:44224007:-	0	-
chr7	44254892	44254893	chr7:44254893:-	0	-
chr7	44259868	44259869	chr7:44259869:+	0	+
chr7	44261665	44261666	chr7:44261666:-	0	-
chr7	44261760	44261761	chr7:44261761:-	0	-
chr7	44304293	44304294	chr7:44304294:-	0	-
chr7	44314098	44314099	chr7:44314099:-	0	-
chr7	44322552	44322553	chr7:44322553:+	0	+
chr7	44361803	44361804	chr7:44361804:-	0	-
chr7	44365782	44365783	chr7:44365783:-	0	-
chr7	44366779	44366780	chr7:44366780:-	0	-
chr7	44372617	44372618	chr7:44372618:-	0	-
chr7	44378582	44378583	chr7:44378583:-	0	-
chr7	44378610	44378611	chr7:44378611:-	0	-
chr7	44379109	44379110	chr7:44379110:-	0	-
chr7	44382169	44382170	chr7:44382170:-	0	-
chr7	44382212	44382213	chr7:44382213:-	0	-
chr7	44382283	44382284	chr7:44382284:-	0	-
chr7	44382365	44382366	chr7:44382366:-	0	-
chr7	44383554	44383555	chr7:44383555:-	0	-
chr7	44383590	44383591	chr7:44383591:-	0	-
chr7	44383982	44383983	chr7:44383983:-	0	-
chr7	44385431	44385432	chr7:44385432:-	0	-
chr7	44391382	44391383	chr7:44391383:-	0	-
chr7	44403760	44403761	chr7:44403761:-	0	-
chr7	44428149	44428150	chr7:44428150:+	0	+
chr7	44443077	44443078	chr7:44443078:-	0	-
chr7	44467922	44467923	chr7:44467923:+	0	+
chr7	44468023	44468024	chr7:44468024:+	0	+
chr7	44468218	44468219	chr7:44468219:+	0	+
chr7	44468369	44468370	chr7:44468370:+	0	+
chr7	44489912	44489913	chr7:44489913:-	0	-
chr7	44492880	44492881	chr7:44492881:+	0	+
chr7	44506548	44506549	chr7:44506549:-	0	-
chr7	44510959	44510960	chr7:44510960:-	0	-
chr7	44512439	44512440	chr7:44512440:-	0	-
chr7	44512534	44512535	chr7:44512535:-	0	-
chr7	44542596	44542597	chr7:44542597:-	0	-
chr7	44544359	44544360	chr7:44544360:-	0	-
chr7	44550012	44550013	chr7:44550013:-	0	-
chr7	44551088	44551089	chr7:44551089:-	0	-
chr7	44554833	44554834	chr7:44554834:-	0	-
chr7	44560882	44560883	chr7:44560883:-	0	-
chr7	44562920	44562921	chr7:44562921:-	0	-
chr7	44564628	44564629	chr7:44564629:-	0	-
chr7	44565128	44565129	chr7:44565129:-	0	-
chr7	44565372	44565373	chr7:44565373:-	0	-
chr7	44565416	44565417	chr7:44565417:-	0	-
chr7	44565803	44565804	chr7:44565804:-	0	-
chr7	44574523	44574524	chr7:44574524:+	0	+
chr7	44574585	44574586	chr7:44574586:-	0	-
chr7	44574590	44574591	chr7:44574591:+	0	+
chr7	44575082	44575083	chr7:44575083:-	0	-
chr7	44575804	44575805	chr7:44575805:-	0	-
chr7	44576370	44576371	chr7:44576371:-	0	-
chr7	44576390	44576391	chr7:44576391:+	0	+
chr7	44576549	44576550	chr7:44576550:+	0	+
chr7	44576866	44576867	chr7:44576867:-	0	-
chr7	44577893	44577894	chr7:44577894:-	0	-
chr7	44577976	44577977	chr7:44577977:+	0	+
chr7	44577978	44577979	chr7:44577979:-	0	-
chr7	44578040	44578041	chr7:44578041:+	0	+
chr7	44578082	44578083	chr7:44578083:-	0	-
chr7	44578309	44578310	chr7:44578310:-	0	-
chr7	44578415	44578416	chr7:44578416:+	0	+
chr7	44578904	44578905	chr7:44578905:-	0	-
chr7	44578956	44578957	chr7:44578957:-	0	-
chr7	44579016	44579017	chr7:44579017:-	0	-
chr7	44579174	44579175	chr7:44579175:-	0	-
chr7	44579214	44579215	chr7:44579215:-	0	-
chr7	44579369	44579370	chr7:44579370:-	0	-
chr7	44579488	44579489	chr7:44579489:-	0	-
chr7	44579896	44579897	chr7:44579897:-	0	-
chr7	44579937	44579938	chr7:44579938:-	0	-
chr7	44579962	44579963	chr7:44579963:-	0	-
chr7	44580025	44580026	chr7:44580026:-	0	-
chr7	44580078	44580079	chr7:44580079:-	0	-
chr7	44580600	44580601	chr7:44580601:-	0	-
chr7	44580973	44580974	chr7:44580974:-	0	-
chr7	44581722	44581723	chr7:44581723:-	0	-
chr7	44582670	44582671	chr7:44582671:+	0	+
chr7	44583675	44583676	chr7:44583676:+	0	+
chr7	44583756	44583757	chr7:44583757:+	0	+
chr7	44606266	44606267	chr7:44606267:-	0	-
chr7	44607342	44607343	chr7:44607343:+	0	+
chr7	44607697	44607698	chr7:44607698:+	0	+
chr7	44608255	44608256	chr7:44608256:+	0	+
chr7	44608729	44608730	chr7:44608730:+	0	+
chr7	44618207	44618208	chr7:44618208:-	0	-
chr7	44624995	44624996	chr7:44624996:+	0	+
chr7	44625077	44625078	chr7:44625078:+	0	+
chr7	44626223	44626224	chr7:44626224:+	0	+
chr7	44626420	44626421	chr7:44626421:+	0	+
chr7	44628285	44628286	chr7:44628286:+	0	+
chr7	44631783	44631784	chr7:44631784:+	0	+
chr7	44632084	44632085	chr7:44632085:+	0	+
chr7	44639536	44639537	chr7:44639537:+	0	+
chr7	44641209	44641210	chr7:44641210:-	0	-
chr7	44659291	44659292	chr7:44659292:+	0	+
chr7	44676595	44676596	chr7:44676596:+	0	+
chr7	44708092	44708093	chr7:44708093:+	0	+
chr7	44708548	44708549	chr7:44708549:+	0	+
chr7	44708605	44708606	chr7:44708606:+	0	+
chr7	44709007	44709008	chr7:44709008:+	0	+
chr7	44709065	44709066	chr7:44709066:+	0	+
chr7	44726297	44726298	chr7:44726298:-	0	-
chr7	44729926	44729927	chr7:44729927:+	0	+
chr7	44751640	44751641	chr7:44751641:-	0	-
chr7	44752005	44752006	chr7:44752006:+	0	+
chr7	44752615	44752616	chr7:44752616:+	0	+
chr7	44752814	44752815	chr7:44752815:+	0	+
chr7	44760057	44760058	chr7:44760058:+	0	+
chr7	44767615	44767616	chr7:44767616:+	0	+
chr7	44768168	44768169	chr7:44768169:+	0	+
chr7	44768307	44768308	chr7:44768308:+	0	+
chr7	44768506	44768507	chr7:44768507:+	0	+
chr7	44768536	44768537	chr7:44768537:+	0	+
chr7	44768692	44768693	chr7:44768693:+	0	+
chr7	44768717	44768718	chr7:44768718:+	0	+
chr7	44768906	44768907	chr7:44768907:+	0	+
chr7	44769830	44769831	chr7:44769831:+	0	+
chr7	44769880	44769881	chr7:44769881:+	0	+
chr7	44770119	44770120	chr7:44770120:+	0	+
chr7	44771747	44771748	chr7:44771748:+	0	+
chr7	44771777	44771778	chr7:44771778:+	0	+
chr7	44773896	44773897	chr7:44773897:+	0	+
chr7	44775231	44775232	chr7:44775232:+	0	+
chr7	44775281	44775282	chr7:44775282:+	0	+
chr7	44775492	44775493	chr7:44775493:+	0	+
chr7	44775623	44775624	chr7:44775624:+	0	+
chr7	44792070	44792071	chr7:44792071:-	0	-
chr7	44795115	44795116	chr7:44795116:-	0	-
chr7	44795565	44795566	chr7:44795566:-	0	-
chr7	44795714	44795715	chr7:44795715:-	0	-
chr7	44795754	44795755	chr7:44795755:-	0	-
chr7	44795916	44795917	chr7:44795917:-	0	-
chr7	44797458	44797459	chr7:44797459:+	0	+
chr7	44797869	44797870	chr7:44797870:+	0	+
chr7	44798164	44798165	chr7:44798165:+	0	+
chr7	44799823	44799824	chr7:44799824:+	0	+
chr7	44799860	44799861	chr7:44799861:+	0	+
chr7	44801500	44801501	chr7:44801501:+	0	+
chr7	44801641	44801642	chr7:44801642:+	0	+
chr7	44801695	44801696	chr7:44801696:+	0	+
chr7	44802142	44802143	chr7:44802143:+	0	+
chr7	44803116	44803117	chr7:44803117:+	0	+
chr7	44808034	44808035	chr7:44808035:-	0	-
chr7	44808307	44808308	chr7:44808308:-	0	-
chr7	408588	408589	chr7:408589:-	0	-
chr7	44826196	44826197	chr7:44826197:-	0	-
chr7	44826255	44826256	chr7:44826256:-	0	-
chr7	44826790	44826791	chr7:44826791:-	0	-
chr7	44827025	44827026	chr7:44827026:-	0	-
chr7	44827207	44827208	chr7:44827208:-	0	-
chr7	44827545	44827546	chr7:44827546:-	0	-
chr7	44829856	44829857	chr7:44829857:-	0	-
chr7	44829882	44829883	chr7:44829883:-	0	-
chr7	44829938	44829939	chr7:44829939:-	0	-
chr7	44831977	44831978	chr7:44831978:-	0	-
chr7	44832077	44832078	chr7:44832078:-	0	-
chr7	44832121	44832122	chr7:44832122:-	0	-
chr7	44832225	44832226	chr7:44832226:-	0	-
chr7	44832454	44832455	chr7:44832455:-	0	-
chr7	44832565	44832566	chr7:44832566:-	0	-
chr7	44833932	44833933	chr7:44833933:-	0	-
chr7	44833994	44833995	chr7:44833995:-	0	-
chr7	44834095	44834096	chr7:44834096:-	0	-
chr7	44834169	44834170	chr7:44834170:-	0	-
chr7	44834227	44834228	chr7:44834228:-	0	-
chr7	44834265	44834266	chr7:44834266:-	0	-
chr7	44834306	44834307	chr7:44834307:-	0	-
chr7	44834338	44834339	chr7:44834339:-	0	-
chr7	44835155	44835156	chr7:44835156:-	0	-
chr7	44835340	44835341	chr7:44835341:-	0	-
chr7	44835463	44835464	chr7:44835464:-	0	-
chr7	44835552	44835553	chr7:44835553:-	0	-
chr7	44844056	44844057	chr7:44844057:+	0	+
chr7	44849387	44849388	chr7:44849388:+	0	+
chr7	44849564	44849565	chr7:44849565:+	0	+
chr7	44876298	44876299	chr7:44876299:-	0	-
chr7	44876323	44876324	chr7:44876324:-	0	-
chr7	44876807	44876808	chr7:44876808:-	0	-
chr7	44878395	44878396	chr7:44878396:-	0	-
chr7	44879837	44879838	chr7:44879838:-	0	-
chr7	44881239	44881240	chr7:44881240:+	0	+
chr7	44881526	44881527	chr7:44881527:-	0	-
chr7	44881573	44881574	chr7:44881574:-	0	-
chr7	44882230	44882231	chr7:44882231:-	0	-
chr7	44882454	44882455	chr7:44882455:-	0	-
chr7	44882510	44882511	chr7:44882511:-	0	-
chr7	44882691	44882692	chr7:44882692:-	0	-
chr7	44882909	44882910	chr7:44882910:-	0	-
chr7	44882934	44882935	chr7:44882935:-	0	-
chr7	44886344	44886345	chr7:44886345:+	0	+
chr7	44886392	44886393	chr7:44886393:+	0	+
chr7	44887682	44887683	chr7:44887683:+	0	+
chr7	44887797	44887798	chr7:44887798:+	0	+
chr7	44887939	44887940	chr7:44887940:+	0	+
chr7	44958998	44958999	chr7:44958999:-	0	-
chr7	44962661	44962662	chr7:44962662:-	0	-
chr7	44965915	44965916	chr7:44965916:-	0	-
chr7	44968839	44968840	chr7:44968840:+	0	+
chr7	44983025	44983026	chr7:44983026:-	0	-
chr7	44983059	44983060	chr7:44983060:-	0	-
chr7	44984426	44984427	chr7:44984427:-	0	-
chr7	44984455	44984456	chr7:44984456:-	0	-
chr7	44985376	44985377	chr7:44985377:-	0	-
chr7	44985910	44985911	chr7:44985911:-	0	-
chr7	44988071	44988072	chr7:44988072:-	0	-
chr7	44988765	44988766	chr7:44988766:-	0	-
chr7	44991277	44991278	chr7:44991278:-	0	-
chr7	44993057	44993058	chr7:44993058:+	0	+
chr7	44999406	44999407	chr7:44999407:-	0	-
chr7	45001062	45001063	chr7:45001063:+	0	+
chr7	45023787	45023788	chr7:45023788:-	0	-
chr7	45026314	45026315	chr7:45026315:-	0	-
chr7	45031400	45031401	chr7:45031401:+	0	+
chr7	45042274	45042275	chr7:45042275:+	0	+
chr7	45043890	45043891	chr7:45043891:+	0	+
chr7	45055010	45055011	chr7:45055011:+	0	+
chr7	45071333	45071334	chr7:45071334:-	0	-
chr7	45076326	45076327	chr7:45076327:+	0	+
chr7	45076427	45076428	chr7:45076428:+	0	+
chr7	45076429	45076430	chr7:45076430:-	0	-
chr7	45076452	45076453	chr7:45076453:+	0	+
chr7	45076509	45076510	chr7:45076510:+	0	+
chr7	45076626	45076627	chr7:45076627:+	0	+
chr7	45077798	45077799	chr7:45077799:-	0	-
chr7	45079942	45079943	chr7:45079943:-	0	-
chr7	4472369	4472370	chr7:4472370:+	0	+
chr7	45080436	45080437	chr7:45080437:-	0	-
chr7	45097243	45097244	chr7:45097244:-	0	-
chr7	45097281	45097282	chr7:45097282:-	0	-
chr7	45097493	45097494	chr7:45097494:-	0	-
chr7	45097583	45097584	chr7:45097584:-	0	-
chr7	45097804	45097805	chr7:45097805:-	0	-
chr7	45098002	45098003	chr7:45098003:-	0	-
chr7	45098537	45098538	chr7:45098538:-	0	-
chr7	45098593	45098594	chr7:45098594:-	0	-
chr7	45100099	45100100	chr7:45100100:-	0	-
chr7	45100141	45100142	chr7:45100142:-	0	-
chr7	45100200	45100201	chr7:45100201:-	0	-
chr7	45104257	45104258	chr7:45104258:-	0	-
chr7	45104346	45104347	chr7:45104347:-	0	-
chr7	45104898	45104899	chr7:45104899:-	0	-
chr7	45112190	45112191	chr7:45112191:+	0	+
chr7	45113357	45113358	chr7:45113358:+	0	+
chr7	4481942	4481943	chr7:4481943:+	0	+
chr7	45184249	45184250	chr7:45184250:+	0	+
chr7	45208128	45208129	chr7:45208129:+	0	+
chr7	45251978	45251979	chr7:45251979:-	0	-
chr7	45252059	45252060	chr7:45252060:+	0	+
chr7	45258034	45258035	chr7:45258035:-	0	-
chr7	45325101	45325102	chr7:45325102:+	0	+
chr7	4508681	4508682	chr7:4508682:+	0	+
chr7	45474011	45474012	chr7:45474012:-	0	-
chr7	45499265	45499266	chr7:45499266:+	0	+
chr7	45531282	45531283	chr7:45531283:+	0	+
chr7	45558346	45558347	chr7:45558347:-	0	-
chr7	45560759	45560760	chr7:45560760:+	0	+
chr7	45571867	45571868	chr7:45571868:-	0	-
chr7	45572377	45572378	chr7:45572378:-	0	-
chr7	45574017	45574018	chr7:45574018:-	0	-
chr7	45589791	45589792	chr7:45589792:-	0	-
chr7	45618900	45618901	chr7:45618901:+	0	+
chr7	45620027	45620028	chr7:45620028:+	0	+
chr7	45635601	45635602	chr7:45635602:-	0	-
chr7	45662404	45662405	chr7:45662405:+	0	+
chr7	45662496	45662497	chr7:45662497:+	0	+
chr7	45664671	45664672	chr7:45664672:+	0	+
chr7	45664758	45664759	chr7:45664759:+	0	+
chr7	45680579	45680580	chr7:45680580:+	0	+
chr7	45684481	45684482	chr7:45684482:-	0	-
chr7	45691154	45691155	chr7:45691155:+	0	+
chr7	45691736	45691737	chr7:45691737:+	0	+
chr7	45693651	45693652	chr7:45693652:-	0	-
chr7	45700799	45700800	chr7:45700800:+	0	+
chr7	45701572	45701573	chr7:45701573:+	0	+
chr7	45705041	45705042	chr7:45705042:+	0	+
chr7	45717416	45717417	chr7:45717417:+	0	+
chr7	45717445	45717446	chr7:45717446:+	0	+
chr7	45717488	45717489	chr7:45717489:+	0	+
chr7	45717532	45717533	chr7:45717533:+	0	+
chr7	45719617	45719618	chr7:45719618:+	0	+
chr7	45719654	45719655	chr7:45719655:+	0	+
chr7	45721444	45721445	chr7:45721445:+	0	+
chr7	45723095	45723096	chr7:45723096:+	0	+
chr7	45723144	45723145	chr7:45723145:+	0	+
chr7	45723169	45723170	chr7:45723170:+	0	+
chr7	45723787	45723788	chr7:45723788:-	0	-
chr7	45723852	45723853	chr7:45723853:-	0	-
chr7	45724048	45724049	chr7:45724049:-	0	-
chr7	45726332	45726333	chr7:45726333:-	0	-
chr7	45727988	45727989	chr7:45727989:-	0	-
chr7	45732356	45732357	chr7:45732357:+	0	+
chr7	45741999	45742000	chr7:45742000:+	0	+
chr7	45763622	45763623	chr7:45763623:-	0	-
chr7	45815262	45815263	chr7:45815263:+	0	+
chr7	45815388	45815389	chr7:45815389:+	0	+
chr7	418688	418689	chr7:418689:-	0	-
chr7	45886699	45886700	chr7:45886700:-	0	-
chr7	45893659	45893660	chr7:45893660:+	0	+
chr7	45912244	45912245	chr7:45912245:-	0	-
chr7	45912351	45912352	chr7:45912352:-	0	-
chr7	45913231	45913232	chr7:45913232:-	0	-
chr7	45913639	45913640	chr7:45913640:-	0	-
chr7	45913702	45913703	chr7:45913703:-	0	-
chr7	45987415	45987416	chr7:45987416:+	0	+
chr7	45993152	45993153	chr7:45993153:+	0	+
chr7	45997380	45997381	chr7:45997381:-	0	-
chr7	45998829	45998830	chr7:45998830:-	0	-
chr7	46000142	46000143	chr7:46000143:-	0	-
chr7	46037899	46037900	chr7:46037900:+	0	+
chr7	46059976	46059977	chr7:46059977:-	0	-
chr7	46093524	46093525	chr7:46093525:-	0	-
chr7	46150395	46150396	chr7:46150396:+	0	+
chr7	46156700	46156701	chr7:46156701:+	0	+
chr7	46156742	46156743	chr7:46156743:+	0	+
chr7	4580247	4580248	chr7:4580248:-	0	-
chr7	46159439	46159440	chr7:46159440:-	0	-
chr7	4581605	4581606	chr7:4581606:-	0	-
chr7	4583208	4583209	chr7:4583209:-	0	-
chr7	46311883	46311884	chr7:46311884:-	0	-
chr7	46427645	46427646	chr7:46427646:+	0	+
chr7	46435216	46435217	chr7:46435217:-	0	-
chr7	46441977	46441978	chr7:46441978:-	0	-
chr7	4610421	4610422	chr7:4610422:-	0	-
chr7	4628090	4628091	chr7:4628091:-	0	-
chr7	46651642	46651643	chr7:46651643:+	0	+
chr7	427048	427049	chr7:427049:-	0	-
chr7	46673551	46673552	chr7:46673552:-	0	-
chr7	427210	427211	chr7:427211:-	0	-
chr7	46687875	46687876	chr7:46687876:-	0	-
chr7	46705782	46705783	chr7:46705783:-	0	-
chr7	428025	428026	chr7:428026:+	0	+
chr7	46774309	46774310	chr7:46774310:-	0	-
chr7	46775024	46775025	chr7:46775025:-	0	-
chr7	4642562	4642563	chr7:4642563:+	0	+
chr7	4642588	4642589	chr7:4642589:+	0	+
chr7	46788196	46788197	chr7:46788197:-	0	-
chr7	428297	428298	chr7:428298:-	0	-
chr7	46798517	46798518	chr7:46798518:+	0	+
chr7	46802942	46802943	chr7:46802943:+	0	+
chr7	4646964	4646965	chr7:4646965:+	0	+
chr7	46882810	46882811	chr7:46882811:+	0	+
chr7	46896826	46896827	chr7:46896827:+	0	+
chr7	46909132	46909133	chr7:46909133:+	0	+
chr7	4656062	4656063	chr7:4656063:+	0	+
chr7	4657599	4657600	chr7:4657600:+	0	+
chr7	4657998	4657999	chr7:4657999:+	0	+
chr7	46964325	46964326	chr7:46964326:+	0	+
chr7	46975481	46975482	chr7:46975482:+	0	+
chr7	46978962	46978963	chr7:46978963:+	0	+
chr7	46990212	46990213	chr7:46990213:+	0	+
chr7	46990561	46990562	chr7:46990562:+	0	+
chr7	46998493	46998494	chr7:46998494:+	0	+
chr7	47027427	47027428	chr7:47027428:+	0	+
chr7	47027493	47027494	chr7:47027494:+	0	+
chr7	47029987	47029988	chr7:47029988:-	0	-
chr7	47032381	47032382	chr7:47032382:+	0	+
chr7	4675232	4675233	chr7:4675233:+	0	+
chr7	47260106	47260107	chr7:47260107:+	0	+
chr7	47265482	47265483	chr7:47265483:-	0	-
chr7	47275148	47275149	chr7:47275149:-	0	-
chr7	47275183	47275184	chr7:47275184:-	0	-
chr7	47275229	47275230	chr7:47275230:-	0	-
chr7	47276701	47276702	chr7:47276702:-	0	-
chr7	47277301	47277302	chr7:47277302:-	0	-
chr7	47277900	47277901	chr7:47277901:-	0	-
chr7	47277961	47277962	chr7:47277962:-	0	-
chr7	47280003	47280004	chr7:47280004:-	0	-
chr7	47322235	47322236	chr7:47322236:+	0	+
chr7	47333727	47333728	chr7:47333728:+	0	+
chr7	47336506	47336507	chr7:47336507:-	0	-
chr7	47343392	47343393	chr7:47343393:-	0	-
chr7	47351105	47351106	chr7:47351106:-	0	-
chr7	47359614	47359615	chr7:47359615:-	0	-
chr7	47367837	47367838	chr7:47367838:-	0	-
chr7	47409659	47409660	chr7:47409660:-	0	-
chr7	47410985	47410986	chr7:47410986:-	0	-
chr7	47411220	47411221	chr7:47411221:-	0	-
chr7	47426448	47426449	chr7:47426449:-	0	-
chr7	47427974	47427975	chr7:47427975:-	0	-
chr7	47428048	47428049	chr7:47428049:-	0	-
chr7	47465088	47465089	chr7:47465089:-	0	-
chr7	47511391	47511392	chr7:47511392:-	0	-
chr7	47552373	47552374	chr7:47552374:-	0	-
chr7	47555867	47555868	chr7:47555868:-	0	-
chr7	47559387	47559388	chr7:47559388:-	0	-
chr7	47574709	47574710	chr7:47574710:-	0	-
chr7	47576938	47576939	chr7:47576939:-	0	-
chr7	436191	436192	chr7:436192:+	0	+
chr7	47578767	47578768	chr7:47578768:-	0	-
chr7	47579081	47579082	chr7:47579082:-	0	-
chr7	47589016	47589017	chr7:47589017:-	0	-
chr7	47594098	47594099	chr7:47594099:+	0	+
chr7	47600548	47600549	chr7:47600549:+	0	+
chr7	47629889	47629890	chr7:47629890:+	0	+
chr7	47633929	47633930	chr7:47633930:-	0	-
chr7	47634502	47634503	chr7:47634503:-	0	-
chr7	47680659	47680660	chr7:47680660:+	0	+
chr7	47707797	47707798	chr7:47707798:+	0	+
chr7	47766683	47766684	chr7:47766684:+	0	+
chr7	47766768	47766769	chr7:47766769:+	0	+
chr7	47774613	47774614	chr7:47774614:-	0	-
chr7	47774787	47774788	chr7:47774788:-	0	-
chr7	4741961	4741962	chr7:4741962:-	0	-
chr7	47795473	47795474	chr7:47795474:+	0	+
chr7	47809409	47809410	chr7:47809410:-	0	-
chr7	47887891	47887892	chr7:47887892:-	0	-
chr7	439402	439403	chr7:439403:+	0	+
chr7	4755057	4755058	chr7:4755058:+	0	+
chr7	47908271	47908272	chr7:47908272:-	0	-
chr7	47955237	47955238	chr7:47955238:-	0	-
chr7	47955300	47955301	chr7:47955301:-	0	-
chr7	47955339	47955340	chr7:47955340:-	0	-
chr7	47955365	47955366	chr7:47955366:-	0	-
chr7	47958297	47958298	chr7:47958298:-	0	-
chr7	47960705	47960706	chr7:47960706:+	0	+
chr7	47961138	47961139	chr7:47961139:-	0	-
chr7	47961910	47961911	chr7:47961911:-	0	-
chr7	47963287	47963288	chr7:47963288:-	0	-
chr7	47963350	47963351	chr7:47963351:-	0	-
chr7	47964400	47964401	chr7:47964401:-	0	-
chr7	47965074	47965075	chr7:47965075:-	0	-
chr7	47965162	47965163	chr7:47965163:-	0	-
chr7	47965193	47965194	chr7:47965194:-	0	-
chr7	47970347	47970348	chr7:47970348:+	0	+
chr7	47971051	47971052	chr7:47971052:-	0	-
chr7	47971174	47971175	chr7:47971175:-	0	-
chr7	47974010	47974011	chr7:47974011:-	0	-
chr7	47976667	47976668	chr7:47976668:-	0	-
chr7	47978301	47978302	chr7:47978302:-	0	-
chr7	47979060	47979061	chr7:47979061:-	0	-
chr7	4762675	4762676	chr7:4762676:+	0	+
chr7	47986791	47986792	chr7:47986792:+	0	+
chr7	47987147	47987148	chr7:47987148:-	0	-
chr7	47988228	47988229	chr7:47988229:+	0	+
chr7	47990548	47990549	chr7:47990549:+	0	+
chr7	47993120	47993121	chr7:47993121:-	0	-
chr7	47993346	47993347	chr7:47993347:-	0	-
chr7	47993566	47993567	chr7:47993567:-	0	-
chr7	47993598	47993599	chr7:47993599:-	0	-
chr7	4764280	4764281	chr7:4764281:+	0	+
chr7	4764335	4764336	chr7:4764336:+	0	+
chr7	4764377	4764378	chr7:4764378:+	0	+
chr7	440572	440573	chr7:440573:-	0	-
chr7	4766541	4766542	chr7:4766542:+	0	+
chr7	48028507	48028508	chr7:48028508:+	0	+
chr7	4767640	4767641	chr7:4767641:+	0	+
chr7	4769258	4769259	chr7:4769259:-	0	-
chr7	48061117	48061118	chr7:48061118:+	0	+
chr7	48061143	48061144	chr7:48061144:+	0	+
chr7	48061296	48061297	chr7:48061297:+	0	+
chr7	48070172	48070173	chr7:48070173:-	0	-
chr7	4771376	4771377	chr7:4771377:+	0	+
chr7	4771438	4771439	chr7:4771439:+	0	+
chr7	48090639	48090640	chr7:48090640:+	0	+
chr7	48090893	48090894	chr7:48090894:+	0	+
chr7	48090957	48090958	chr7:48090958:+	0	+
chr7	48106282	48106283	chr7:48106283:-	0	-
chr7	48108346	48108347	chr7:48108347:+	0	+
chr7	48108418	48108419	chr7:48108419:+	0	+
chr7	48108504	48108505	chr7:48108505:+	0	+
chr7	48108732	48108733	chr7:48108733:+	0	+
chr7	48110505	48110506	chr7:48110506:-	0	-
chr7	48110651	48110652	chr7:48110652:-	0	-
chr7	48111174	48111175	chr7:48111175:-	0	-
chr7	4780763	4780764	chr7:4780764:-	0	-
chr7	48187575	48187576	chr7:48187576:-	0	-
chr7	4791751	4791752	chr7:4791752:+	0	+
chr7	4793287	4793288	chr7:4793288:+	0	+
chr7	48290967	48290968	chr7:48290968:+	0	+
chr7	4794023	4794024	chr7:4794024:+	0	+
chr7	4794351	4794352	chr7:4794352:+	0	+
chr7	4794395	4794396	chr7:4794396:+	0	+
chr7	4794399	4794400	chr7:4794400:-	0	-
chr7	48302330	48302331	chr7:48302331:-	0	-
chr7	4794620	4794621	chr7:4794621:-	0	-
chr7	4794650	4794651	chr7:4794651:-	0	-
chr7	4796240	4796241	chr7:4796241:+	0	+
chr7	48320133	48320134	chr7:48320134:+	0	+
chr7	4796733	4796734	chr7:4796734:+	0	+
chr7	48344089	48344090	chr7:48344090:+	0	+
chr7	4799108	4799109	chr7:4799109:-	0	-
chr7	4799137	4799138	chr7:4799138:-	0	-
chr7	4799198	4799199	chr7:4799199:-	0	-
chr7	48400044	48400045	chr7:48400045:-	0	-
chr7	48506964	48506965	chr7:48506965:+	0	+
chr7	48512365	48512366	chr7:48512366:+	0	+
chr7	48523337	48523338	chr7:48523338:+	0	+
chr7	48580641	48580642	chr7:48580642:+	0	+
chr7	4823026	4823027	chr7:4823027:-	0	-
chr7	48632801	48632802	chr7:48632802:+	0	+
chr7	48635237	48635238	chr7:48635238:+	0	+
chr7	48647447	48647448	chr7:48647448:+	0	+
chr7	48647491	48647492	chr7:48647492:+	0	+
chr7	48656604	48656605	chr7:48656605:+	0	+
chr7	447447	447448	chr7:447448:+	0	+
chr7	48706769	48706770	chr7:48706770:+	0	+
chr7	448746	448747	chr7:448747:-	0	-
chr7	448834	448835	chr7:448835:+	0	+
chr7	4847765	4847766	chr7:4847766:+	0	+
chr7	48851518	48851519	chr7:48851519:+	0	+
chr7	48851625	48851626	chr7:48851626:+	0	+
chr7	4855650	4855651	chr7:4855651:+	0	+
chr7	48921036	48921037	chr7:48921037:-	0	-
chr7	48921146	48921147	chr7:48921147:-	0	-
chr7	4865362	4865363	chr7:4865363:-	0	-
chr7	49200418	49200419	chr7:49200419:+	0	+
chr7	4892244	4892245	chr7:4892245:-	0	-
chr7	49288455	49288456	chr7:49288456:+	0	+
chr7	453801	453802	chr7:453802:-	0	-
chr7	4897276	4897277	chr7:4897277:-	0	-
chr7	4897336	4897337	chr7:4897337:-	0	-
chr7	49345376	49345377	chr7:49345377:+	0	+
chr7	4905997	4905998	chr7:4905998:-	0	-
chr7	49425971	49425972	chr7:49425972:-	0	-
chr7	4907115	4907116	chr7:4907116:-	0	-
chr7	49490261	49490262	chr7:49490262:-	0	-
chr7	49505920	49505921	chr7:49505921:-	0	-
chr7	49526033	49526034	chr7:49526034:-	0	-
chr7	49584566	49584567	chr7:49584567:+	0	+
chr7	49584946	49584947	chr7:49584947:+	0	+
chr7	49585512	49585513	chr7:49585513:+	0	+
chr7	49591466	49591467	chr7:49591467:+	0	+
chr7	49592239	49592240	chr7:49592240:+	0	+
chr7	49600212	49600213	chr7:49600213:+	0	+
chr7	49680245	49680246	chr7:49680246:-	0	-
chr7	49736080	49736081	chr7:49736081:+	0	+
chr7	49757521	49757522	chr7:49757522:-	0	-
chr7	49758650	49758651	chr7:49758651:-	0	-
chr7	49774810	49774811	chr7:49774811:-	0	-
chr7	49774919	49774920	chr7:49774920:-	0	-
chr7	49862726	49862727	chr7:49862727:-	0	-
chr7	49912437	49912438	chr7:49912438:+	0	+
chr7	49912541	49912542	chr7:49912542:+	0	+
chr7	49912753	49912754	chr7:49912754:+	0	+
chr7	49914978	49914979	chr7:49914979:+	0	+
chr7	49915485	49915486	chr7:49915486:+	0	+
chr7	49916765	49916766	chr7:49916766:+	0	+
chr7	49917915	49917916	chr7:49917916:+	0	+
chr7	49920025	49920026	chr7:49920026:+	0	+
chr7	49920999	49921000	chr7:49921000:+	0	+
chr7	49921089	49921090	chr7:49921090:+	0	+
chr7	49921949	49921950	chr7:49921950:+	0	+
chr7	49922058	49922059	chr7:49922059:+	0	+
chr7	49922204	49922205	chr7:49922205:+	0	+
chr7	49922265	49922266	chr7:49922266:+	0	+
chr7	49922299	49922300	chr7:49922300:+	0	+
chr7	49936818	49936819	chr7:49936819:+	0	+
chr7	49952278	49952279	chr7:49952279:+	0	+
chr7	49970466	49970467	chr7:49970467:-	0	-
chr7	4970187	4970188	chr7:4970188:-	0	-
chr7	4971498	4971499	chr7:4971499:-	0	-
chr7	4989371	4989372	chr7:4989372:+	0	+
chr7	4989465	4989466	chr7:4989466:+	0	+
chr7	4989719	4989720	chr7:4989720:+	0	+
chr7	4993176	4993177	chr7:4993177:+	0	+
chr7	4994472	4994473	chr7:4994473:+	0	+
chr7	4998168	4998169	chr7:4998169:+	0	+
chr7	5002532	5002533	chr7:5002533:+	0	+
chr7	5003582	5003583	chr7:5003583:+	0	+
chr7	5004128	5004129	chr7:5004129:+	0	+
chr7	5005026	5005027	chr7:5005027:+	0	+
chr7	50403321	50403322	chr7:50403322:+	0	+
chr7	50403460	50403461	chr7:50403461:+	0	+
chr7	50404178	50404179	chr7:50404179:+	0	+
chr7	5007575	5007576	chr7:5007576:+	0	+
chr7	50404436	50404437	chr7:50404437:+	0	+
chr7	5007632	5007633	chr7:5007633:+	0	+
chr7	50405084	50405085	chr7:50405085:+	0	+
chr7	5008489	5008490	chr7:5008490:+	0	+
chr7	50419354	50419355	chr7:50419355:-	0	-
chr7	50422652	50422653	chr7:50422653:-	0	-
chr7	50422840	50422841	chr7:50422841:-	0	-
chr7	5009729	5009730	chr7:5009730:+	0	+
chr7	50425945	50425946	chr7:50425946:-	0	-
chr7	50433918	50433919	chr7:50433919:-	0	-
chr7	50433967	50433968	chr7:50433968:-	0	-
chr7	50436102	50436103	chr7:50436103:-	0	-
chr7	50437326	50437327	chr7:50437327:-	0	-
chr7	50439712	50439713	chr7:50439713:-	0	-
chr7	50442149	50442150	chr7:50442150:-	0	-
chr7	50443260	50443261	chr7:50443261:-	0	-
chr7	50444132	50444133	chr7:50444133:-	0	-
chr7	50444163	50444164	chr7:50444164:-	0	-
chr7	50444475	50444476	chr7:50444476:-	0	-
chr7	50444567	50444568	chr7:50444568:-	0	-
chr7	50444614	50444615	chr7:50444615:-	0	-
chr7	50444886	50444887	chr7:50444887:-	0	-
chr7	50445038	50445039	chr7:50445039:-	0	-
chr7	50445120	50445121	chr7:50445121:-	0	-
chr7	50446953	50446954	chr7:50446954:-	0	-
chr7	5011964	5011965	chr7:5011965:+	0	+
chr7	50449373	50449374	chr7:50449374:-	0	-
chr7	50451995	50451996	chr7:50451996:+	0	+
chr7	50452692	50452693	chr7:50452693:+	0	+
chr7	50453317	50453318	chr7:50453318:+	0	+
chr7	50455645	50455646	chr7:50455646:+	0	+
chr7	50458441	50458442	chr7:50458442:-	0	-
chr7	50458641	50458642	chr7:50458642:-	0	-
chr7	50461212	50461213	chr7:50461213:+	0	+
chr7	50461360	50461361	chr7:50461361:+	0	+
chr7	50461361	50461362	chr7:50461362:-	0	-
chr7	50462368	50462369	chr7:50462369:-	0	-
chr7	50462537	50462538	chr7:50462538:-	0	-
chr7	5013571	5013572	chr7:5013572:+	0	+
chr7	50469276	50469277	chr7:50469277:+	0	+
chr7	5014700	5014701	chr7:5014701:+	0	+
chr7	50480437	50480438	chr7:50480438:+	0	+
chr7	50485143	50485144	chr7:50485144:+	0	+
chr7	5016252	5016253	chr7:5016253:+	0	+
chr7	50491897	50491898	chr7:50491898:-	0	-
chr7	50495126	50495127	chr7:50495127:+	0	+
chr7	5023913	5023914	chr7:5023914:+	0	+
chr7	5026114	5026115	chr7:5026115:+	0	+
chr7	50590067	50590068	chr7:50590068:-	0	-
chr7	50590398	50590399	chr7:50590399:-	0	-
chr7	50590862	50590863	chr7:50590863:-	0	-
chr7	50592299	50592300	chr7:50592300:-	0	-
chr7	50592579	50592580	chr7:50592580:-	0	-
chr7	50617370	50617371	chr7:50617371:-	0	-
chr7	50617581	50617582	chr7:50617582:-	0	-
chr7	50617880	50617881	chr7:50617881:-	0	-
chr7	5030281	5030282	chr7:5030282:+	0	+
chr7	50635941	50635942	chr7:50635942:-	0	-
chr7	50654581	50654582	chr7:50654582:-	0	-
chr7	50657229	50657230	chr7:50657230:-	0	-
chr7	50661450	50661451	chr7:50661451:-	0	-
chr7	50669210	50669211	chr7:50669211:-	0	-
chr7	50726565	50726566	chr7:50726566:-	0	-
chr7	50726689	50726690	chr7:50726690:-	0	-
chr7	50726782	50726783	chr7:50726783:-	0	-
chr7	50741574	50741575	chr7:50741575:+	0	+
chr7	5041799	5041800	chr7:5041800:+	0	+
chr7	5041876	5041877	chr7:5041877:+	0	+
chr7	50761034	50761035	chr7:50761035:-	0	-
chr7	5044972	5044973	chr7:5044973:+	0	+
chr7	50794233	50794234	chr7:50794234:+	0	+
chr7	50794304	50794305	chr7:50794305:+	0	+
chr7	50811755	50811756	chr7:50811756:-	0	-
chr7	50885348	50885349	chr7:50885349:+	0	+
chr7	50962815	50962816	chr7:50962816:-	0	-
chr7	5063828	5063829	chr7:5063829:+	0	+
chr7	5065947	5065948	chr7:5065948:+	0	+
chr7	5066001	5066002	chr7:5066002:+	0	+
chr7	5066046	5066047	chr7:5066047:+	0	+
chr7	5066126	5066127	chr7:5066127:+	0	+
chr7	5066423	5066424	chr7:5066424:+	0	+
chr7	5066617	5066618	chr7:5066618:+	0	+
chr7	5067143	5067144	chr7:5067144:+	0	+
chr7	5067887	5067888	chr7:5067888:+	0	+
chr7	51016211	51016212	chr7:51016212:-	0	-
chr7	51016238	51016239	chr7:51016239:-	0	-
chr7	51016399	51016400	chr7:51016400:-	0	-
chr7	51017025	51017026	chr7:51017026:-	0	-
chr7	51017153	51017154	chr7:51017154:-	0	-
chr7	51017204	51017205	chr7:51017205:-	0	-
chr7	51017279	51017280	chr7:51017280:-	0	-
chr7	5068925	5068926	chr7:5068926:+	0	+
chr7	5068970	5068971	chr7:5068971:+	0	+
chr7	5069169	5069170	chr7:5069170:+	0	+
chr7	51020597	51020598	chr7:51020598:-	0	-
chr7	51021248	51021249	chr7:51021249:-	0	-
chr7	5069265	5069266	chr7:5069266:+	0	+
chr7	51022756	51022757	chr7:51022757:-	0	-
chr7	51023286	51023287	chr7:51023287:+	0	+
chr7	5069490	5069491	chr7:5069491:+	0	+
chr7	5069583	5069584	chr7:5069584:+	0	+
chr7	51024473	51024474	chr7:51024474:-	0	-
chr7	51026999	51027000	chr7:51027000:-	0	-
chr7	51032980	51032981	chr7:51032981:-	0	-
chr7	51033191	51033192	chr7:51033192:-	0	-
chr7	51033278	51033279	chr7:51033279:-	0	-
chr7	51036834	51036835	chr7:51036835:-	0	-
chr7	51042305	51042306	chr7:51042306:-	0	-
chr7	51044856	51044857	chr7:51044857:-	0	-
chr7	5071740	5071741	chr7:5071741:+	0	+
chr7	51053840	51053841	chr7:51053841:-	0	-
chr7	5073220	5073221	chr7:5073221:+	0	+
chr7	51062154	51062155	chr7:51062155:-	0	-
chr7	51064396	51064397	chr7:51064397:-	0	-
chr7	51064999	51065000	chr7:51065000:-	0	-
chr7	51065135	51065136	chr7:51065136:-	0	-
chr7	51070827	51070828	chr7:51070828:-	0	-
chr7	51073184	51073185	chr7:51073185:-	0	-
chr7	51084005	51084006	chr7:51084006:-	0	-
chr7	51119067	51119068	chr7:51119068:-	0	-
chr7	51129520	51129521	chr7:51129521:-	0	-
chr7	51131074	51131075	chr7:51131075:-	0	-
chr7	51132659	51132660	chr7:51132660:-	0	-
chr7	51184018	51184019	chr7:51184019:-	0	-
chr7	51190849	51190850	chr7:51190850:-	0	-
chr7	5098482	5098483	chr7:5098483:-	0	-
chr7	51318331	51318332	chr7:51318332:+	0	+
chr7	51318609	51318610	chr7:51318610:+	0	+
chr7	51328288	51328289	chr7:51328289:+	0	+
chr7	474608	474609	chr7:474609:+	0	+
chr7	51385954	51385955	chr7:51385955:-	0	-
chr7	51409242	51409243	chr7:51409243:-	0	-
chr7	5115130	5115131	chr7:5115131:-	0	-
chr7	51482669	51482670	chr7:51482670:-	0	-
chr7	51632888	51632889	chr7:51632889:+	0	+
chr7	51650861	51650862	chr7:51650862:+	0	+
chr7	51727202	51727203	chr7:51727203:+	0	+
chr7	51789264	51789265	chr7:51789265:+	0	+
chr7	51821009	51821010	chr7:51821010:-	0	-
chr7	5150395	5150396	chr7:5150396:-	0	-
chr7	51860875	51860876	chr7:51860876:-	0	-
chr7	51868623	51868624	chr7:51868624:+	0	+
chr7	52007301	52007302	chr7:52007302:-	0	-
chr7	52090222	52090223	chr7:52090223:+	0	+
chr7	52199121	52199122	chr7:52199122:-	0	-
chr7	5193413	5193414	chr7:5193414:+	0	+
chr7	5197145	5197146	chr7:5197146:+	0	+
chr7	484106	484107	chr7:484107:-	0	-
chr7	52433839	52433840	chr7:52433840:-	0	-
chr7	52445996	52445997	chr7:52445997:-	0	-
chr7	5214070	5214071	chr7:5214071:+	0	+
chr7	52479305	52479306	chr7:52479306:+	0	+
chr7	5221946	5221947	chr7:5221947:-	0	-
chr7	5230922	5230923	chr7:5230923:+	0	+
chr7	5231050	5231051	chr7:5231051:+	0	+
chr7	5231083	5231084	chr7:5231084:+	0	+
chr7	5231132	5231133	chr7:5231133:+	0	+
chr7	5231162	5231163	chr7:5231163:+	0	+
chr7	5231223	5231224	chr7:5231224:+	0	+
chr7	5231442	5231443	chr7:5231443:+	0	+
chr7	5231524	5231525	chr7:5231525:+	0	+
chr7	5231723	5231724	chr7:5231724:+	0	+
chr7	5231762	5231763	chr7:5231763:+	0	+
chr7	5231798	5231799	chr7:5231799:+	0	+
chr7	5232070	5232071	chr7:5232071:+	0	+
chr7	5232844	5232845	chr7:5232845:+	0	+
chr7	5233820	5233821	chr7:5233821:+	0	+
chr7	5233854	5233855	chr7:5233855:+	0	+
chr7	5235577	5235578	chr7:5235578:+	0	+
chr7	53003266	53003267	chr7:53003267:+	0	+
chr7	53067913	53067914	chr7:53067914:+	0	+
chr7	53152700	53152701	chr7:53152701:+	0	+
chr7	53217790	53217791	chr7:53217791:+	0	+
chr7	5289867	5289868	chr7:5289868:-	0	-
chr7	5304059	5304060	chr7:5304060:+	0	+
chr7	5304971	5304972	chr7:5304972:+	0	+
chr7	5306789	5306790	chr7:5306790:-	0	-
chr7	5306815	5306816	chr7:5306816:-	0	-
chr7	5307193	5307194	chr7:5307194:-	0	-
chr7	5307196	5307197	chr7:5307197:+	0	+
chr7	5321190	5321191	chr7:5321191:-	0	-
chr7	496449	496450	chr7:496450:-	0	-
chr7	496481	496482	chr7:496482:-	0	-
chr7	496535	496536	chr7:496536:-	0	-
chr7	5323568	5323569	chr7:5323569:-	0	-
chr7	5326252	5326253	chr7:5326253:-	0	-
chr7	497257	497258	chr7:497258:-	0	-
chr7	497318	497319	chr7:497319:-	0	-
chr7	53651252	53651253	chr7:53651253:-	0	-
chr7	53655503	53655504	chr7:53655504:-	0	-
chr7	497730	497731	chr7:497731:-	0	-
chr7	53672668	53672669	chr7:53672669:-	0	-
chr7	53673503	53673504	chr7:53673504:-	0	-
chr7	53694998	53694999	chr7:53694999:-	0	-
chr7	497995	497996	chr7:497996:+	0	+
chr7	498312	498313	chr7:498313:-	0	-
chr7	53770079	53770080	chr7:53770080:-	0	-
chr7	53801202	53801203	chr7:53801203:-	0	-
chr7	5351287	5351288	chr7:5351288:-	0	-
chr7	5351312	5351313	chr7:5351313:-	0	-
chr7	5354862	5354863	chr7:5354863:-	0	-
chr7	54003698	54003699	chr7:54003699:-	0	-
chr7	5389461	5389462	chr7:5389462:-	0	-
chr7	5401653	5401654	chr7:5401654:-	0	-
chr7	54354433	54354434	chr7:54354434:+	0	+
chr7	5418120	5418121	chr7:5418121:-	0	-
chr7	5421574	5421575	chr7:5421575:+	0	+
chr7	54547995	54547996	chr7:54547996:+	0	+
chr7	5421968	5421969	chr7:5421969:+	0	+
chr7	54550483	54550484	chr7:54550484:+	0	+
chr7	54552530	54552531	chr7:54552531:+	0	+
chr7	5423081	5423082	chr7:5423082:-	0	-
chr7	5423125	5423126	chr7:5423126:+	0	+
chr7	54561606	54561607	chr7:54561607:+	0	+
chr7	54561701	54561702	chr7:54561702:+	0	+
chr7	5423706	5423707	chr7:5423707:-	0	-
chr7	5423746	5423747	chr7:5423747:-	0	-
chr7	54569939	54569940	chr7:54569940:+	0	+
chr7	54570414	54570415	chr7:54570415:+	0	+
chr7	54570521	54570522	chr7:54570522:+	0	+
chr7	54571066	54571067	chr7:54571067:+	0	+
chr7	54574119	54574120	chr7:54574120:+	0	+
chr7	54574193	54574194	chr7:54574194:+	0	+
chr7	54575216	54575217	chr7:54575217:+	0	+
chr7	5424939	5424940	chr7:5424940:+	0	+
chr7	5425347	5425348	chr7:5425348:-	0	-
chr7	5425462	5425463	chr7:5425463:-	0	-
chr7	5426276	5426277	chr7:5426277:-	0	-
chr7	5426400	5426401	chr7:5426401:+	0	+
chr7	54604222	54604223	chr7:54604223:+	0	+
chr7	5429525	5429526	chr7:5429526:+	0	+
chr7	5429611	5429612	chr7:5429612:+	0	+
chr7	5429645	5429646	chr7:5429646:+	0	+
chr7	5429671	5429672	chr7:5429672:+	0	+
chr7	54631138	54631139	chr7:54631139:+	0	+
chr7	54632480	54632481	chr7:54632481:+	0	+
chr7	54656793	54656794	chr7:54656794:+	0	+
chr7	54675291	54675292	chr7:54675292:-	0	-
chr7	5434763	5434764	chr7:5434764:+	0	+
chr7	5435789	5435790	chr7:5435790:-	0	-
chr7	54690001	54690002	chr7:54690002:-	0	-
chr7	54726019	54726020	chr7:54726020:-	0	-
chr7	54732928	54732929	chr7:54732929:-	0	-
chr7	54735173	54735174	chr7:54735174:-	0	-
chr7	54738186	54738187	chr7:54738187:-	0	-
chr7	54741299	54741300	chr7:54741300:-	0	-
chr7	54748635	54748636	chr7:54748636:-	0	-
chr7	54748687	54748688	chr7:54748688:-	0	-
chr7	54748898	54748899	chr7:54748899:-	0	-
chr7	54752138	54752139	chr7:54752139:-	0	-
chr7	54752179	54752180	chr7:54752180:-	0	-
chr7	54752252	54752253	chr7:54752253:-	0	-
chr7	54752287	54752288	chr7:54752288:-	0	-
chr7	54752322	54752323	chr7:54752323:-	0	-
chr7	5442742	5442743	chr7:5442743:+	0	+
chr7	54757541	54757542	chr7:54757542:-	0	-
chr7	54760548	54760549	chr7:54760549:+	0	+
chr7	54766048	54766049	chr7:54766049:+	0	+
chr7	54767909	54767910	chr7:54767910:+	0	+
chr7	5446471	5446472	chr7:5446472:+	0	+
chr7	5446508	5446509	chr7:5446509:+	0	+
chr7	5446567	5446568	chr7:5446568:+	0	+
chr7	5446669	5446670	chr7:5446670:+	0	+
chr7	54796180	54796181	chr7:54796181:+	0	+
chr7	54804968	54804969	chr7:54804969:+	0	+
chr7	54806442	54806443	chr7:54806443:-	0	-
chr7	5449635	5449636	chr7:5449636:+	0	+
chr7	54829603	54829604	chr7:54829604:+	0	+
chr7	54829655	54829656	chr7:54829656:-	0	-
chr7	54830134	54830135	chr7:54830135:-	0	-
chr7	54832419	54832420	chr7:54832420:-	0	-
chr7	5450490	5450491	chr7:5450491:+	0	+
chr7	5454426	5454427	chr7:5454427:-	0	-
chr7	54939236	54939237	chr7:54939237:+	0	+
chr7	54939593	54939594	chr7:54939594:+	0	+
chr7	5465122	5465123	chr7:5465123:+	0	+
chr7	54991927	54991928	chr7:54991928:-	0	-
chr7	54992184	54992185	chr7:54992185:+	0	+
chr7	54992418	54992419	chr7:54992419:-	0	-
chr7	54993661	54993662	chr7:54993662:-	0	-
chr7	55016423	55016424	chr7:55016424:-	0	-
chr7	55018248	55018249	chr7:55018249:-	0	-
chr7	55020565	55020566	chr7:55020566:+	0	+
chr7	55021142	55021143	chr7:55021143:+	0	+
chr7	55021187	55021188	chr7:55021188:+	0	+
chr7	55021374	55021375	chr7:55021375:+	0	+
chr7	55021484	55021485	chr7:55021485:+	0	+
chr7	55021637	55021638	chr7:55021638:+	0	+
chr7	55023763	55023764	chr7:55023764:+	0	+
chr7	55023866	55023867	chr7:55023867:+	0	+
chr7	55027945	55027946	chr7:55027946:+	0	+
chr7	55030284	55030285	chr7:55030285:+	0	+
chr7	55040933	55040934	chr7:55040934:+	0	+
chr7	55042195	55042196	chr7:55042196:+	0	+
chr7	55044110	55044111	chr7:55044111:+	0	+
chr7	55044350	55044351	chr7:55044351:+	0	+
chr7	55045241	55045242	chr7:55045242:+	0	+
chr7	55046028	55046029	chr7:55046029:+	0	+
chr7	55059801	55059802	chr7:55059802:+	0	+
chr7	55064127	55064128	chr7:55064128:+	0	+
chr7	55068338	55068339	chr7:55068339:-	0	-
chr7	55069169	55069170	chr7:55069170:+	0	+
chr7	55080009	55080010	chr7:55080010:+	0	+
chr7	55080283	55080284	chr7:55080284:+	0	+
chr7	55083799	55083800	chr7:55083800:+	0	+
chr7	5475796	5475797	chr7:5475797:-	0	-
chr7	55087282	55087283	chr7:55087283:+	0	+
chr7	55089099	55089100	chr7:55089100:+	0	+
chr7	55102629	55102630	chr7:55102630:+	0	+
chr7	55120410	55120411	chr7:55120411:+	0	+
chr7	55123200	55123201	chr7:55123201:+	0	+
chr7	55123319	55123320	chr7:55123320:+	0	+
chr7	55134596	55134597	chr7:55134597:+	0	+
chr7	5480924	5480925	chr7:5480925:-	0	-
chr7	55138455	55138456	chr7:55138456:+	0	+
chr7	55140229	55140230	chr7:55140230:+	0	+
chr7	55143464	55143465	chr7:55143465:+	0	+
chr7	55143779	55143780	chr7:55143780:+	0	+
chr7	55147548	55147549	chr7:55147549:+	0	+
chr7	55149202	55149203	chr7:55149203:+	0	+
chr7	55151120	55151121	chr7:55151121:+	0	+
chr7	55156938	55156939	chr7:55156939:+	0	+
chr7	55158045	55158046	chr7:55158046:+	0	+
chr7	55159948	55159949	chr7:55159949:+	0	+
chr7	55162185	55162186	chr7:55162186:+	0	+
chr7	55168634	55168635	chr7:55168635:+	0	+
chr7	55175962	55175963	chr7:55175963:+	0	+
chr7	55176218	55176219	chr7:55176219:+	0	+
chr7	55181728	55181729	chr7:55181729:+	0	+
chr7	55183226	55183227	chr7:55183227:+	0	+
chr7	55191224	55191225	chr7:55191225:-	0	-
chr7	55205910	55205911	chr7:55205911:+	0	+
chr7	55205938	55205939	chr7:55205939:+	0	+
chr7	55206461	55206462	chr7:55206462:+	0	+
chr7	55206620	55206621	chr7:55206621:+	0	+
chr7	55206690	55206691	chr7:55206691:+	0	+
chr7	55206799	55206800	chr7:55206800:+	0	+
chr7	55207174	55207175	chr7:55207175:+	0	+
chr7	55207337	55207338	chr7:55207338:+	0	+
chr7	55207431	55207432	chr7:55207432:+	0	+
chr7	55208079	55208080	chr7:55208080:+	0	+
chr7	55209754	55209755	chr7:55209755:+	0	+
chr7	55210212	55210213	chr7:55210213:+	0	+
chr7	55210299	55210300	chr7:55210300:+	0	+
chr7	55210757	55210758	chr7:55210758:+	0	+
chr7	55211310	55211311	chr7:55211311:+	0	+
chr7	55211501	55211502	chr7:55211502:+	0	+
chr7	55211568	55211569	chr7:55211569:+	0	+
chr7	55211627	55211628	chr7:55211628:+	0	+
chr7	55211666	55211667	chr7:55211667:+	0	+
chr7	55211723	55211724	chr7:55211724:+	0	+
chr7	55213902	55213903	chr7:55213903:+	0	+
chr7	55216856	55216857	chr7:55216857:+	0	+
chr7	5489110	5489111	chr7:5489111:-	0	-
chr7	5489176	5489177	chr7:5489177:-	0	-
chr7	55238208	55238209	chr7:55238209:-	0	-
chr7	55246904	55246905	chr7:55246905:+	0	+
chr7	55250150	55250151	chr7:55250151:-	0	-
chr7	55250288	55250289	chr7:55250289:-	0	-
chr7	55256611	55256612	chr7:55256612:+	0	+
chr7	55256877	55256878	chr7:55256878:+	0	+
chr7	5494474	5494475	chr7:5494475:-	0	-
chr7	55283398	55283399	chr7:55283399:-	0	-
chr7	5496143	5496144	chr7:5496144:-	0	-
chr7	55296688	55296689	chr7:55296689:+	0	+
chr7	55297364	55297365	chr7:55297365:-	0	-
chr7	5498882	5498883	chr7:5498883:-	0	-
chr7	55364920	55364921	chr7:55364921:-	0	-
chr7	55364976	55364977	chr7:55364977:-	0	-
chr7	55365068	55365069	chr7:55365069:-	0	-
chr7	55365194	55365195	chr7:55365195:-	0	-
chr7	55366786	55366787	chr7:55366787:+	0	+
chr7	55367870	55367871	chr7:55367871:+	0	+
chr7	55368018	55368019	chr7:55368019:+	0	+
chr7	55368541	55368542	chr7:55368542:+	0	+
chr7	55368598	55368599	chr7:55368599:+	0	+
chr7	55377373	55377374	chr7:55377374:+	0	+
chr7	55398851	55398852	chr7:55398852:+	0	+
chr7	55401515	55401516	chr7:55401516:-	0	-
chr7	55425999	55426000	chr7:55426000:+	0	+
chr7	55427763	55427764	chr7:55427764:-	0	-
chr7	55430589	55430590	chr7:55430590:-	0	-
chr7	55431527	55431528	chr7:55431528:+	0	+
chr7	55431701	55431702	chr7:55431702:+	0	+
chr7	55431766	55431767	chr7:55431767:+	0	+
chr7	55432293	55432294	chr7:55432294:+	0	+
chr7	55432405	55432406	chr7:55432406:+	0	+
chr7	55432411	55432412	chr7:55432412:-	0	-
chr7	55432452	55432453	chr7:55432453:+	0	+
chr7	55433301	55433302	chr7:55433302:-	0	-
chr7	55433681	55433682	chr7:55433682:+	0	+
chr7	55433736	55433737	chr7:55433737:+	0	+
chr7	55434963	55434964	chr7:55434964:-	0	-
chr7	55441958	55441959	chr7:55441959:-	0	-
chr7	5512322	5512323	chr7:5512323:+	0	+
chr7	55451972	55451973	chr7:55451973:-	0	-
chr7	55453564	55453565	chr7:55453565:-	0	-
chr7	55453671	55453672	chr7:55453672:-	0	-
chr7	55453904	55453905	chr7:55453905:-	0	-
chr7	55453983	55453984	chr7:55453984:-	0	-
chr7	55460374	55460375	chr7:55460375:+	0	+
chr7	55466784	55466785	chr7:55466785:+	0	+
chr7	55469139	55469140	chr7:55469140:-	0	-
chr7	55470608	55470609	chr7:55470609:-	0	-
chr7	55470658	55470659	chr7:55470659:-	0	-
chr7	55470693	55470694	chr7:55470694:-	0	-
chr7	55470737	55470738	chr7:55470738:-	0	-
chr7	5514315	5514316	chr7:5514316:+	0	+
chr7	55481943	55481944	chr7:55481944:-	0	-
chr7	55491036	55491037	chr7:55491037:-	0	-
chr7	55492187	55492188	chr7:55492188:-	0	-
chr7	55540810	55540811	chr7:55540811:-	0	-
chr7	5521680	5521681	chr7:5521681:-	0	-
chr7	55596659	55596660	chr7:55596660:+	0	+
chr7	5527147	5527148	chr7:5527148:-	0	-
chr7	5527199	5527200	chr7:5527200:-	0	-
chr7	5527231	5527232	chr7:5527232:-	0	-
chr7	5527265	5527266	chr7:5527266:-	0	-
chr7	5527329	5527330	chr7:5527330:-	0	-
chr7	5527355	5527356	chr7:5527356:-	0	-
chr7	5527402	5527403	chr7:5527403:-	0	-
chr7	5527434	5527435	chr7:5527435:-	0	-
chr7	5527468	5527469	chr7:5527469:-	0	-
chr7	5527496	5527497	chr7:5527497:-	0	-
chr7	5527521	5527522	chr7:5527522:-	0	-
chr7	5527557	5527558	chr7:5527558:-	0	-
chr7	5527586	5527587	chr7:5527587:-	0	-
chr7	5527629	5527630	chr7:5527630:-	0	-
chr7	5527667	5527668	chr7:5527668:-	0	-
chr7	5527710	5527711	chr7:5527711:-	0	-
chr7	5528003	5528004	chr7:5528004:-	0	-
chr7	5528059	5528060	chr7:5528060:-	0	-
chr7	5528297	5528298	chr7:5528298:-	0	-
chr7	5528387	5528388	chr7:5528388:-	0	-
chr7	5528436	5528437	chr7:5528437:-	0	-
chr7	5528604	5528605	chr7:5528605:-	0	-
chr7	5528645	5528646	chr7:5528646:-	0	-
chr7	5529165	5529166	chr7:5529166:-	0	-
chr7	5529206	5529207	chr7:5529207:-	0	-
chr7	5529270	5529271	chr7:5529271:-	0	-
chr7	55638182	55638183	chr7:55638183:-	0	-
chr7	55647127	55647128	chr7:55647128:+	0	+
chr7	55658671	55658672	chr7:55658672:-	0	-
chr7	55681073	55681074	chr7:55681074:-	0	-
chr7	55682330	55682331	chr7:55682331:-	0	-
chr7	5537162	5537163	chr7:5537163:-	0	-
chr7	55731232	55731233	chr7:55731233:+	0	+
chr7	55731318	55731319	chr7:55731319:+	0	+
chr7	55733021	55733022	chr7:55733022:+	0	+
chr7	55740439	55740440	chr7:55740440:-	0	-
chr7	55740565	55740566	chr7:55740566:-	0	-
chr7	55763826	55763827	chr7:55763827:+	0	+
chr7	55764728	55764729	chr7:55764729:+	0	+
chr7	55766533	55766534	chr7:55766534:+	0	+
chr7	55773443	55773444	chr7:55773444:+	0	+
chr7	55773505	55773506	chr7:55773506:+	0	+
chr7	55773569	55773570	chr7:55773570:+	0	+
chr7	55773604	55773605	chr7:55773605:+	0	+
chr7	55773629	55773630	chr7:55773630:+	0	+
chr7	55773682	55773683	chr7:55773683:+	0	+
chr7	55773731	55773732	chr7:55773732:+	0	+
chr7	55774421	55774422	chr7:55774422:+	0	+
chr7	55775832	55775833	chr7:55775833:-	0	-
chr7	55779074	55779075	chr7:55779075:+	0	+
chr7	55793539	55793540	chr7:55793540:-	0	-
chr7	55803601	55803602	chr7:55803602:-	0	-
chr7	55830720	55830721	chr7:55830721:+	0	+
chr7	55873374	55873375	chr7:55873375:+	0	+
chr7	55880746	55880747	chr7:55880747:+	0	+
chr7	55885860	55885861	chr7:55885861:-	0	-
chr7	55886969	55886970	chr7:55886970:-	0	-
chr7	55887108	55887109	chr7:55887109:-	0	-
chr7	55890649	55890650	chr7:55890650:+	0	+
chr7	5557244	5557245	chr7:5557245:+	0	+
chr7	55914348	55914349	chr7:55914349:+	0	+
chr7	55915312	55915313	chr7:55915313:+	0	+
chr7	55924510	55924511	chr7:55924511:+	0	+
chr7	55924899	55924900	chr7:55924900:+	0	+
chr7	55927391	55927392	chr7:55927392:+	0	+
chr7	55930504	55930505	chr7:55930505:+	0	+
chr7	55930780	55930781	chr7:55930781:+	0	+
chr7	55930967	55930968	chr7:55930968:+	0	+
chr7	55931436	55931437	chr7:55931437:+	0	+
chr7	55939975	55939976	chr7:55939976:+	0	+
chr7	55940045	55940046	chr7:55940046:+	0	+
chr7	5561224	5561225	chr7:5561225:+	0	+
chr7	55941555	55941556	chr7:55941556:+	0	+
chr7	55941776	55941777	chr7:55941777:+	0	+
chr7	55942218	55942219	chr7:55942219:+	0	+
chr7	55942981	55942982	chr7:55942982:-	0	-
chr7	5561554	5561555	chr7:5561555:-	0	-
chr7	55946020	55946021	chr7:55946021:+	0	+
chr7	55946202	55946203	chr7:55946203:+	0	+
chr7	55946451	55946452	chr7:55946452:+	0	+
chr7	55953329	55953330	chr7:55953330:+	0	+
chr7	55953405	55953406	chr7:55953406:+	0	+
chr7	55953485	55953486	chr7:55953486:+	0	+
chr7	55955137	55955138	chr7:55955138:+	0	+
chr7	55955261	55955262	chr7:55955262:+	0	+
chr7	55955340	55955341	chr7:55955341:+	0	+
chr7	55955395	55955396	chr7:55955396:+	0	+
chr7	55956499	55956500	chr7:55956500:+	0	+
chr7	55956551	55956552	chr7:55956552:+	0	+
chr7	55966467	55966468	chr7:55966468:+	0	+
chr7	55979250	55979251	chr7:55979251:+	0	+
chr7	55981711	55981712	chr7:55981712:+	0	+
chr7	55986081	55986082	chr7:55986082:+	0	+
chr7	55996631	55996632	chr7:55996632:+	0	+
chr7	55997774	55997775	chr7:55997775:+	0	+
chr7	55999268	55999269	chr7:55999269:+	0	+
chr7	55999767	55999768	chr7:55999768:+	0	+
chr7	55999970	55999971	chr7:55999971:+	0	+
chr7	56000112	56000113	chr7:56000113:+	0	+
chr7	56000153	56000154	chr7:56000154:+	0	+
chr7	56000178	56000179	chr7:56000179:+	0	+
chr7	56002690	56002691	chr7:56002691:-	0	-
chr7	56007829	56007830	chr7:56007830:-	0	-
chr7	56009020	56009021	chr7:56009021:-	0	-
chr7	56010117	56010118	chr7:56010118:-	0	-
chr7	56010311	56010312	chr7:56010312:-	0	-
chr7	56010362	56010363	chr7:56010363:-	0	-
chr7	56010407	56010408	chr7:56010408:-	0	-
chr7	56010968	56010969	chr7:56010969:-	0	-
chr7	56011066	56011067	chr7:56011067:-	0	-
chr7	56011112	56011113	chr7:56011113:-	0	-
chr7	56011137	56011138	chr7:56011138:-	0	-
chr7	56011613	56011614	chr7:56011614:-	0	-
chr7	56011658	56011659	chr7:56011659:-	0	-
chr7	56011710	56011711	chr7:56011711:-	0	-
chr7	56011737	56011738	chr7:56011738:-	0	-
chr7	56020898	56020899	chr7:56020899:-	0	-
chr7	56033355	56033356	chr7:56033356:+	0	+
chr7	56034860	56034861	chr7:56034861:+	0	+
chr7	56036291	56036292	chr7:56036292:-	0	-
chr7	56039243	56039244	chr7:56039244:-	0	-
chr7	56040156	56040157	chr7:56040157:-	0	-
chr7	56040379	56040380	chr7:56040380:-	0	-
chr7	56042288	56042289	chr7:56042289:-	0	-
chr7	56042378	56042379	chr7:56042379:-	0	-
chr7	56050847	56050848	chr7:56050848:-	0	-
chr7	56055622	56055623	chr7:56055623:+	0	+
chr7	56059015	56059016	chr7:56059016:+	0	+
chr7	56061038	56061039	chr7:56061039:+	0	+
chr7	56062739	56062740	chr7:56062740:+	0	+
chr7	56063203	56063204	chr7:56063204:+	0	+
chr7	56063229	56063230	chr7:56063230:+	0	+
chr7	56063268	56063269	chr7:56063269:+	0	+
chr7	56063309	56063310	chr7:56063310:+	0	+
chr7	56063361	56063362	chr7:56063362:+	0	+
chr7	56063403	56063404	chr7:56063404:+	0	+
chr7	56063490	56063491	chr7:56063491:+	0	+
chr7	56063516	56063517	chr7:56063517:+	0	+
chr7	56063541	56063542	chr7:56063542:+	0	+
chr7	56063578	56063579	chr7:56063579:+	0	+
chr7	56063768	56063769	chr7:56063769:+	0	+
chr7	56063816	56063817	chr7:56063817:+	0	+
chr7	56063890	56063891	chr7:56063891:+	0	+
chr7	56063988	56063989	chr7:56063989:+	0	+
chr7	56065533	56065534	chr7:56065534:+	0	+
chr7	56069038	56069039	chr7:56069039:+	0	+
chr7	56075255	56075256	chr7:56075256:-	0	-
chr7	56075293	56075294	chr7:56075294:+	0	+
chr7	56075350	56075351	chr7:56075351:+	0	+
chr7	56076589	56076590	chr7:56076590:+	0	+
chr7	56079844	56079845	chr7:56079845:-	0	-
chr7	56079896	56079897	chr7:56079897:-	0	-
chr7	56079905	56079906	chr7:56079906:+	0	+
chr7	56079922	56079923	chr7:56079923:-	0	-
chr7	56080067	56080068	chr7:56080068:+	0	+
chr7	56080157	56080158	chr7:56080158:+	0	+
chr7	56080242	56080243	chr7:56080243:+	0	+
chr7	56080581	56080582	chr7:56080582:+	0	+
chr7	56080662	56080663	chr7:56080663:+	0	+
chr7	56083146	56083147	chr7:56083147:-	0	-
chr7	56086381	56086382	chr7:56086382:+	0	+
chr7	56087956	56087957	chr7:56087957:+	0	+
chr7	56098290	56098291	chr7:56098291:+	0	+
chr7	56100902	56100903	chr7:56100903:-	0	-
chr7	56100959	56100960	chr7:56100960:-	0	-
chr7	56101568	56101569	chr7:56101569:-	0	-
chr7	56101620	56101621	chr7:56101621:-	0	-
chr7	56101672	56101673	chr7:56101673:-	0	-
chr7	56102758	56102759	chr7:56102759:-	0	-
chr7	56105452	56105453	chr7:56105453:-	0	-
chr7	56106962	56106963	chr7:56106963:+	0	+
chr7	56109853	56109854	chr7:56109854:-	0	-
chr7	56114680	56114681	chr7:56114681:-	0	-
chr7	56163719	56163720	chr7:56163720:+	0	+
chr7	5588840	5588841	chr7:5588841:-	0	-
chr7	56231282	56231283	chr7:56231283:+	0	+
chr7	56291665	56291666	chr7:56291666:+	0	+
chr7	56299722	56299723	chr7:56299723:-	0	-
chr7	524042	524043	chr7:524043:-	0	-
chr7	524415	524416	chr7:524416:+	0	+
chr7	56357942	56357943	chr7:56357943:-	0	-
chr7	56366107	56366108	chr7:56366108:-	0	-
chr7	56366233	56366234	chr7:56366234:-	0	-
chr7	5605870	5605871	chr7:5605871:+	0	+
chr7	5605982	5605983	chr7:5605983:+	0	+
chr7	5606058	5606059	chr7:5606059:+	0	+
chr7	5606217	5606218	chr7:5606218:-	0	-
chr7	5606399	5606400	chr7:5606400:+	0	+
chr7	5606497	5606498	chr7:5606498:+	0	+
chr7	5606542	5606543	chr7:5606543:-	0	-
chr7	5606560	5606561	chr7:5606561:+	0	+
chr7	5606610	5606611	chr7:5606611:+	0	+
chr7	5606648	5606649	chr7:5606649:+	0	+
chr7	525232	525233	chr7:525233:+	0	+
chr7	5611093	5611094	chr7:5611094:-	0	-
chr7	56446218	56446219	chr7:56446219:-	0	-
chr7	5612486	5612487	chr7:5612487:-	0	-
chr7	5614169	5614170	chr7:5614170:-	0	-
chr7	5615634	5615635	chr7:5615635:-	0	-
chr7	56501152	56501153	chr7:56501153:-	0	-
chr7	5618881	5618882	chr7:5618882:-	0	-
chr7	5619411	5619412	chr7:5619412:-	0	-
chr7	5620048	5620049	chr7:5620049:-	0	-
chr7	5620138	5620139	chr7:5620139:-	0	-
chr7	5622654	5622655	chr7:5622655:-	0	-
chr7	56568001	56568002	chr7:56568002:-	0	-
chr7	56601554	56601555	chr7:56601555:+	0	+
chr7	56603835	56603836	chr7:56603836:+	0	+
chr7	5633989	5633990	chr7:5633990:-	0	-
chr7	5640724	5640725	chr7:5640725:-	0	-
chr7	56744849	56744850	chr7:56744850:-	0	-
chr7	56808995	56808996	chr7:56808996:-	0	-
chr7	5652145	5652146	chr7:5652146:-	0	-
chr7	56861146	56861147	chr7:56861147:+	0	+
chr7	530167	530168	chr7:530168:+	0	+
chr7	5660265	5660266	chr7:5660266:-	0	-
chr7	5672397	5672398	chr7:5672398:-	0	-
chr7	5672581	5672582	chr7:5672582:+	0	+
chr7	57103954	57103955	chr7:57103955:-	0	-
chr7	57146968	57146969	chr7:57146969:-	0	-
chr7	5683096	5683097	chr7:5683097:-	0	-
chr7	57160563	57160564	chr7:57160564:-	0	-
chr7	57169074	57169075	chr7:57169075:+	0	+
chr7	57311773	57311774	chr7:57311774:-	0	-
chr7	534324	534325	chr7:534325:-	0	-
chr7	57418592	57418593	chr7:57418593:+	0	+
chr7	5708444	5708445	chr7:5708445:-	0	-
chr7	57543788	57543789	chr7:57543789:+	0	+
chr7	57610200	57610201	chr7:57610201:+	0	+
chr7	5733255	5733256	chr7:5733256:-	0	-
chr7	57712561	57712562	chr7:57712562:+	0	+
chr7	5747798	5747799	chr7:5747799:+	0	+
chr7	57820838	57820839	chr7:57820839:+	0	+
chr7	57865320	57865321	chr7:57865321:-	0	-
chr7	5779447	5779448	chr7:5779448:-	0	-
chr7	549101	549102	chr7:549102:-	0	-
chr7	549165	549166	chr7:549166:-	0	-
chr7	549197	549198	chr7:549198:-	0	-
chr7	5848865	5848866	chr7:5848866:+	0	+
chr7	5848939	5848940	chr7:5848940:+	0	+
chr7	549254	549255	chr7:549255:-	0	-
chr7	5850992	5850993	chr7:5850993:+	0	+
chr7	549433	549434	chr7:549434:-	0	-
chr7	5851798	5851799	chr7:5851799:+	0	+
chr7	5854436	5854437	chr7:5854437:+	0	+
chr7	5858277	5858278	chr7:5858278:+	0	+
chr7	550244	550245	chr7:550245:-	0	-
chr7	5863019	5863020	chr7:5863020:+	0	+
chr7	5863094	5863095	chr7:5863095:+	0	+
chr7	59048	59049	chr7:59049:-	0	-
chr7	5877976	5877977	chr7:5877977:-	0	-
chr7	5886362	5886363	chr7:5886363:+	0	+
chr7	5897827	5897828	chr7:5897828:+	0	+
chr7	5900818	5900819	chr7:5900819:+	0	+
chr7	5925545	5925546	chr7:5925546:-	0	-
chr7	5925890	5925891	chr7:5925891:+	0	+
chr7	5925973	5925974	chr7:5925974:+	0	+
chr7	5929010	5929011	chr7:5929011:+	0	+
chr7	561375	561376	chr7:561376:-	0	-
chr7	5971149	5971150	chr7:5971150:-	0	-
chr7	5972715	5972716	chr7:5972716:-	0	-
chr7	5973266	5973267	chr7:5973267:-	0	-
chr7	5992326	5992327	chr7:5992327:-	0	-
chr7	5999298	5999299	chr7:5999299:-	0	-
chr7	6003501	6003502	chr7:6003502:-	0	-
chr7	6010165	6010166	chr7:6010166:+	0	+
chr7	6011820	6011821	chr7:6011821:-	0	-
chr7	565618	565619	chr7:565619:+	0	+
chr7	6014046	6014047	chr7:6014047:+	0	+
chr7	6016276	6016277	chr7:6016277:-	0	-
chr7	6017018	6017019	chr7:6017019:+	0	+
chr7	6017554	6017555	chr7:6017555:-	0	-
chr7	6018009	6018010	chr7:6018010:+	0	+
chr7	6018011	6018012	chr7:6018012:-	0	-
chr7	6018889	6018890	chr7:6018890:-	0	-
chr7	6020428	6020429	chr7:6020429:+	0	+
chr7	6020717	6020718	chr7:6020718:-	0	-
chr7	6021884	6021885	chr7:6021885:-	0	-
chr7	6022092	6022093	chr7:6022093:+	0	+
chr7	6022249	6022250	chr7:6022250:-	0	-
chr7	6022636	6022637	chr7:6022637:-	0	-
chr7	6023098	6023099	chr7:6023099:-	0	-
chr7	6023340	6023341	chr7:6023341:-	0	-
chr7	6023770	6023771	chr7:6023771:-	0	-
chr7	6023803	6023804	chr7:6023804:-	0	-
chr7	6023830	6023831	chr7:6023831:-	0	-
chr7	6023833	6023834	chr7:6023834:+	0	+
chr7	6024161	6024162	chr7:6024162:-	0	-
chr7	6024448	6024449	chr7:6024449:-	0	-
chr7	6024540	6024541	chr7:6024541:-	0	-
chr7	6024619	6024620	chr7:6024620:-	0	-
chr7	6024635	6024636	chr7:6024636:+	0	+
chr7	6026697	6026698	chr7:6026698:-	0	-
chr7	6036551	6036552	chr7:6036552:+	0	+
chr7	6036787	6036788	chr7:6036788:+	0	+
chr7	6040562	6040563	chr7:6040563:-	0	-
chr7	6046417	6046418	chr7:6046418:-	0	-
chr7	6054194	6054195	chr7:6054195:-	0	-
chr7	6054512	6054513	chr7:6054513:-	0	-
chr7	6057330	6057331	chr7:6057331:-	0	-
chr7	6058432	6058433	chr7:6058433:-	0	-
chr7	6058766	6058767	chr7:6058767:-	0	-
chr7	61100418	61100419	chr7:61100419:+	0	+
chr7	6077702	6077703	chr7:6077703:+	0	+
chr7	6079003	6079004	chr7:6079004:-	0	-
chr7	6079058	6079059	chr7:6079059:-	0	-
chr7	6080962	6080963	chr7:6080963:-	0	-
chr7	62082978	62082979	chr7:62082979:-	0	-
chr7	578436	578437	chr7:578437:-	0	-
chr7	61804973	61804974	chr7:61804974:-	0	-
chr7	6148747	6148748	chr7:6148748:-	0	-
chr7	579255	579256	chr7:579256:-	0	-
chr7	6155387	6155388	chr7:6155388:+	0	+
chr7	6160625	6160626	chr7:6160626:+	0	+
chr7	6160821	6160822	chr7:6160822:+	0	+
chr7	6160847	6160848	chr7:6160848:+	0	+
chr7	6161219	6161220	chr7:6161220:+	0	+
chr7	6161421	6161422	chr7:6161422:+	0	+
chr7	6161515	6161516	chr7:6161516:+	0	+
chr7	6161563	6161564	chr7:6161564:+	0	+
chr7	6161778	6161779	chr7:6161779:-	0	-
chr7	6161833	6161834	chr7:6161834:-	0	-
chr7	6163823	6163824	chr7:6163824:-	0	-
chr7	6164043	6164044	chr7:6164044:-	0	-
chr7	6164309	6164310	chr7:6164310:-	0	-
chr7	6164455	6164456	chr7:6164456:-	0	-
chr7	6164928	6164929	chr7:6164929:-	0	-
chr7	6170143	6170144	chr7:6170144:-	0	-
chr7	62676226	62676227	chr7:62676227:-	0	-
chr7	6177406	6177407	chr7:6177407:-	0	-
chr7	63199385	63199386	chr7:63199386:-	0	-
chr7	63275778	63275779	chr7:63275779:-	0	-
chr7	63317273	63317274	chr7:63317274:+	0	+
chr7	6244955	6244956	chr7:6244956:-	0	-
chr7	6270052	6270053	chr7:6270053:-	0	-
chr7	6270170	6270171	chr7:6270171:-	0	-
chr7	6270454	6270455	chr7:6270455:-	0	-
chr7	6274510	6274511	chr7:6274511:+	0	+
chr7	6277498	6277499	chr7:6277499:+	0	+
chr7	63767371	63767372	chr7:63767372:+	0	+
chr7	63767413	63767414	chr7:63767414:+	0	+
chr7	6284463	6284464	chr7:6284464:-	0	-
chr7	63790956	63790957	chr7:63790957:+	0	+
chr7	63809123	63809124	chr7:63809124:+	0	+
chr7	63833598	63833599	chr7:63833599:-	0	-
chr7	63875931	63875932	chr7:63875932:-	0	-
chr7	63897918	63897919	chr7:63897919:+	0	+
chr7	63907847	63907848	chr7:63907848:-	0	-
chr7	63913775	63913776	chr7:63913776:+	0	+
chr7	63914550	63914551	chr7:63914551:-	0	-
chr7	63915082	63915083	chr7:63915083:+	0	+
chr7	63917993	63917994	chr7:63917994:+	0	+
chr7	63918562	63918563	chr7:63918563:-	0	-
chr7	63921025	63921026	chr7:63921026:-	0	-
chr7	63924759	63924760	chr7:63924760:-	0	-
chr7	63932606	63932607	chr7:63932607:+	0	+
chr7	6313933	6313934	chr7:6313934:-	0	-
chr7	64082891	64082892	chr7:64082892:+	0	+
chr7	64084800	64084801	chr7:64084801:+	0	+
chr7	64084987	64084988	chr7:64084988:+	0	+
chr7	64085183	64085184	chr7:64085184:+	0	+
chr7	64085338	64085339	chr7:64085339:+	0	+
chr7	64091583	64091584	chr7:64091584:+	0	+
chr7	64093358	64093359	chr7:64093359:-	0	-
chr7	64110315	64110316	chr7:64110316:-	0	-
chr7	64111584	64111585	chr7:64111585:-	0	-
chr7	64112643	64112644	chr7:64112644:-	0	-
chr7	64141508	64141509	chr7:64141509:-	0	-
chr7	64173020	64173021	chr7:64173021:-	0	-
chr7	64208244	64208245	chr7:64208245:-	0	-
chr7	6329410	6329411	chr7:6329411:-	0	-
chr7	6329574	6329575	chr7:6329575:-	0	-
chr7	64294504	64294505	chr7:64294505:-	0	-
chr7	64309398	64309399	chr7:64309399:+	0	+
chr7	64310481	64310482	chr7:64310482:+	0	+
chr7	64316990	64316991	chr7:64316991:+	0	+
chr7	64323260	64323261	chr7:64323261:+	0	+
chr7	64336443	64336444	chr7:64336444:+	0	+
chr7	64337366	64337367	chr7:64337367:+	0	+
chr7	64337709	64337710	chr7:64337710:+	0	+
chr7	64338096	64338097	chr7:64338097:+	0	+
chr7	64338900	64338901	chr7:64338901:+	0	+
chr7	64343852	64343853	chr7:64343853:+	0	+
chr7	64343934	64343935	chr7:64343935:+	0	+
chr7	64346242	64346243	chr7:64346243:+	0	+
chr7	64346279	64346280	chr7:64346280:+	0	+
chr7	64346320	64346321	chr7:64346321:+	0	+
chr7	64347083	64347084	chr7:64347084:+	0	+
chr7	64349506	64349507	chr7:64349507:+	0	+
chr7	64353496	64353497	chr7:64353497:+	0	+
chr7	64353856	64353857	chr7:64353857:+	0	+
chr7	64353924	64353925	chr7:64353925:+	0	+
chr7	64354021	64354022	chr7:64354022:+	0	+
chr7	64354333	64354334	chr7:64354334:+	0	+
chr7	64354514	64354515	chr7:64354515:+	0	+
chr7	64354683	64354684	chr7:64354684:+	0	+
chr7	64354776	64354777	chr7:64354777:+	0	+
chr7	64354854	64354855	chr7:64354855:+	0	+
chr7	64356477	64356478	chr7:64356478:+	0	+
chr7	64356633	64356634	chr7:64356634:+	0	+
chr7	64368180	64368181	chr7:64368181:+	0	+
chr7	64375145	64375146	chr7:64375146:+	0	+
chr7	64375586	64375587	chr7:64375587:+	0	+
chr7	64376269	64376270	chr7:64376270:+	0	+
chr7	64378457	64378458	chr7:64378458:+	0	+
chr7	64378568	64378569	chr7:64378569:+	0	+
chr7	64385328	64385329	chr7:64385329:+	0	+
chr7	64413092	64413093	chr7:64413093:+	0	+
chr7	64435520	64435521	chr7:64435521:+	0	+
chr7	64492225	64492226	chr7:64492226:-	0	-
chr7	64495899	64495900	chr7:64495900:+	0	+
chr7	64498572	64498573	chr7:64498573:-	0	-
chr7	64498809	64498810	chr7:64498810:-	0	-
chr7	64498841	64498842	chr7:64498842:-	0	-
chr7	64498898	64498899	chr7:64498899:-	0	-
chr7	64498976	64498977	chr7:64498977:-	0	-
chr7	64499068	64499069	chr7:64499069:-	0	-
chr7	64500248	64500249	chr7:64500249:-	0	-
chr7	64503988	64503989	chr7:64503989:-	0	-
chr7	64505773	64505774	chr7:64505774:-	0	-
chr7	64506545	64506546	chr7:64506546:-	0	-
chr7	64506586	64506587	chr7:64506587:-	0	-
chr7	64506938	64506939	chr7:64506939:-	0	-
chr7	64507211	64507212	chr7:64507212:-	0	-
chr7	64514029	64514030	chr7:64514030:-	0	-
chr7	64516654	64516655	chr7:64516655:-	0	-
chr7	64518035	64518036	chr7:64518036:-	0	-
chr7	64519877	64519878	chr7:64519878:-	0	-
chr7	64520844	64520845	chr7:64520845:-	0	-
chr7	64522532	64522533	chr7:64522533:-	0	-
chr7	64522682	64522683	chr7:64522683:-	0	-
chr7	64523062	64523063	chr7:64523063:-	0	-
chr7	64524578	64524579	chr7:64524579:-	0	-
chr7	64527337	64527338	chr7:64527338:-	0	-
chr7	64542318	64542319	chr7:64542319:-	0	-
chr7	64559844	64559845	chr7:64559845:-	0	-
chr7	64562546	64562547	chr7:64562547:-	0	-
chr7	64567855	64567856	chr7:64567856:-	0	-
chr7	64571402	64571403	chr7:64571403:+	0	+
chr7	64575236	64575237	chr7:64575237:-	0	-
chr7	64578995	64578996	chr7:64578996:+	0	+
chr7	64579970	64579971	chr7:64579971:+	0	+
chr7	64583244	64583245	chr7:64583245:+	0	+
chr7	64583750	64583751	chr7:64583751:+	0	+
chr7	64589023	64589024	chr7:64589024:+	0	+
chr7	6365777	6365778	chr7:6365778:+	0	+
chr7	64600052	64600053	chr7:64600053:+	0	+
chr7	64604052	64604053	chr7:64604053:+	0	+
chr7	64604288	64604289	chr7:64604289:+	0	+
chr7	64604571	64604572	chr7:64604572:+	0	+
chr7	64605067	64605068	chr7:64605068:+	0	+
chr7	64606246	64606247	chr7:64606247:+	0	+
chr7	64608474	64608475	chr7:64608475:+	0	+
chr7	64610909	64610910	chr7:64610910:+	0	+
chr7	64613394	64613395	chr7:64613395:+	0	+
chr7	64614826	64614827	chr7:64614827:+	0	+
chr7	64616543	64616544	chr7:64616544:+	0	+
chr7	64618589	64618590	chr7:64618590:+	0	+
chr7	64622118	64622119	chr7:64622119:+	0	+
chr7	64623955	64623956	chr7:64623956:+	0	+
chr7	64624518	64624519	chr7:64624519:+	0	+
chr7	6373959	6373960	chr7:6373960:-	0	-
chr7	6374129	6374130	chr7:6374130:-	0	-
chr7	64686889	64686890	chr7:64686890:+	0	+
chr7	64687827	64687828	chr7:64687828:+	0	+
chr7	64692448	64692449	chr7:64692449:+	0	+
chr7	64699288	64699289	chr7:64699289:+	0	+
chr7	64701952	64701953	chr7:64701953:+	0	+
chr7	64706075	64706076	chr7:64706076:+	0	+
chr7	64706564	64706565	chr7:64706565:+	0	+
chr7	64709789	64709790	chr7:64709790:+	0	+
chr7	64710834	64710835	chr7:64710835:+	0	+
chr7	64711025	64711026	chr7:64711026:+	0	+
chr7	64711082	64711083	chr7:64711083:+	0	+
chr7	64711258	64711259	chr7:64711259:+	0	+
chr7	64711536	64711537	chr7:64711537:+	0	+
chr7	64711576	64711577	chr7:64711577:+	0	+
chr7	64713619	64713620	chr7:64713620:+	0	+
chr7	64713694	64713695	chr7:64713695:+	0	+
chr7	64720480	64720481	chr7:64720481:+	0	+
chr7	64720588	64720589	chr7:64720589:-	0	-
chr7	64736980	64736981	chr7:64736981:+	0	+
chr7	64791458	64791459	chr7:64791459:-	0	-
chr7	64794966	64794967	chr7:64794967:+	0	+
chr7	64799365	64799366	chr7:64799366:+	0	+
chr7	64799504	64799505	chr7:64799505:+	0	+
chr7	64804494	64804495	chr7:64804495:+	0	+
chr7	64806042	64806043	chr7:64806043:+	0	+
chr7	64816353	64816354	chr7:64816354:+	0	+
chr7	64820409	64820410	chr7:64820410:+	0	+
chr7	64820502	64820503	chr7:64820503:+	0	+
chr7	64831683	64831684	chr7:64831684:+	0	+
chr7	64831751	64831752	chr7:64831752:+	0	+
chr7	64833596	64833597	chr7:64833597:+	0	+
chr7	64833663	64833664	chr7:64833664:+	0	+
chr7	64834724	64834725	chr7:64834725:+	0	+
chr7	64840216	64840217	chr7:64840217:+	0	+
chr7	64840699	64840700	chr7:64840700:+	0	+
chr7	64840729	64840730	chr7:64840730:+	0	+
chr7	64843169	64843170	chr7:64843170:+	0	+
chr7	64843359	64843360	chr7:64843360:+	0	+
chr7	64851191	64851192	chr7:64851192:+	0	+
chr7	64853791	64853792	chr7:64853792:+	0	+
chr7	64857681	64857682	chr7:64857682:+	0	+
chr7	64858530	64858531	chr7:64858531:+	0	+
chr7	64859798	64859799	chr7:64859799:+	0	+
chr7	64860812	64860813	chr7:64860813:+	0	+
chr7	64863856	64863857	chr7:64863857:+	0	+
chr7	64863918	64863919	chr7:64863919:+	0	+
chr7	64864965	64864966	chr7:64864966:-	0	-
chr7	64888541	64888542	chr7:64888542:-	0	-
chr7	64893923	64893924	chr7:64893924:+	0	+
chr7	64897692	64897693	chr7:64897693:+	0	+
chr7	64903838	64903839	chr7:64903839:+	0	+
chr7	64907441	64907442	chr7:64907442:+	0	+
chr7	64913284	64913285	chr7:64913285:-	0	-
chr7	64924217	64924218	chr7:64924218:+	0	+
chr7	64924432	64924433	chr7:64924433:+	0	+
chr7	64927623	64927624	chr7:64927624:-	0	-
chr7	64929256	64929257	chr7:64929257:+	0	+
chr7	64929273	64929274	chr7:64929274:-	0	-
chr7	64929354	64929355	chr7:64929355:+	0	+
chr7	64930963	64930964	chr7:64930964:+	0	+
chr7	64930992	64930993	chr7:64930993:+	0	+
chr7	64932931	64932932	chr7:64932932:+	0	+
chr7	64935168	64935169	chr7:64935169:+	0	+
chr7	64935377	64935378	chr7:64935378:+	0	+
chr7	64938483	64938484	chr7:64938484:+	0	+
chr7	64938825	64938826	chr7:64938826:+	0	+
chr7	64942164	64942165	chr7:64942165:-	0	-
chr7	64943820	64943821	chr7:64943821:+	0	+
chr7	64943907	64943908	chr7:64943908:+	0	+
chr7	64944193	64944194	chr7:64944194:+	0	+
chr7	64944239	64944240	chr7:64944240:+	0	+
chr7	6401461	6401462	chr7:6401462:-	0	-
chr7	64950721	64950722	chr7:64950722:+	0	+
chr7	64956662	64956663	chr7:64956663:-	0	-
chr7	6402384	6402385	chr7:6402385:+	0	+
chr7	6402523	6402524	chr7:6402524:+	0	+
chr7	6402555	6402556	chr7:6402556:+	0	+
chr7	6402616	6402617	chr7:6402617:+	0	+
chr7	6402691	6402692	chr7:6402692:+	0	+
chr7	6402816	6402817	chr7:6402817:+	0	+
chr7	6403204	6403205	chr7:6403205:+	0	+
chr7	6403297	6403298	chr7:6403298:+	0	+
chr7	64970658	64970659	chr7:64970659:-	0	-
chr7	6403474	6403475	chr7:6403475:+	0	+
chr7	64970905	64970906	chr7:64970906:-	0	-
chr7	6403523	6403524	chr7:6403524:+	0	+
chr7	64971771	64971772	chr7:64971772:-	0	-
chr7	64972267	64972268	chr7:64972268:-	0	-
chr7	64972669	64972670	chr7:64972670:-	0	-
chr7	64972882	64972883	chr7:64972883:-	0	-
chr7	6403712	6403713	chr7:6403713:+	0	+
chr7	64973205	64973206	chr7:64973206:-	0	-
chr7	64973421	64973422	chr7:64973422:-	0	-
chr7	64973446	64973447	chr7:64973447:-	0	-
chr7	6403835	6403836	chr7:6403836:+	0	+
chr7	64974455	64974456	chr7:64974456:-	0	-
chr7	64974566	64974567	chr7:64974567:-	0	-
chr7	6403870	6403871	chr7:6403871:+	0	+
chr7	64974692	64974693	chr7:64974693:-	0	-
chr7	64974721	64974722	chr7:64974722:-	0	-
chr7	64975023	64975024	chr7:64975024:-	0	-
chr7	64975092	64975093	chr7:64975093:-	0	-
chr7	64975210	64975211	chr7:64975211:-	0	-
chr7	64975265	64975266	chr7:64975266:-	0	-
chr7	64975450	64975451	chr7:64975451:-	0	-
chr7	6403966	6403967	chr7:6403967:+	0	+
chr7	6403998	6403999	chr7:6403999:+	0	+
chr7	64976548	64976549	chr7:64976549:-	0	-
chr7	64976726	64976727	chr7:64976727:-	0	-
chr7	64979234	64979235	chr7:64979235:-	0	-
chr7	64979919	64979920	chr7:64979920:-	0	-
chr7	64980260	64980261	chr7:64980261:-	0	-
chr7	64990355	64990356	chr7:64990356:-	0	-
chr7	64992788	64992789	chr7:64992789:-	0	-
chr7	64993118	64993119	chr7:64993119:-	0	-
chr7	6406166	6406167	chr7:6406167:-	0	-
chr7	64999375	64999376	chr7:64999376:-	0	-
chr7	6406413	6406414	chr7:6406414:-	0	-
chr7	65002018	65002019	chr7:65002019:-	0	-
chr7	65003701	65003702	chr7:65003702:-	0	-
chr7	65006083	65006084	chr7:65006084:-	0	-
chr7	65006117	65006118	chr7:65006118:-	0	-
chr7	6407266	6407267	chr7:6407267:-	0	-
chr7	6409128	6409129	chr7:6409129:-	0	-
chr7	65027984	65027985	chr7:65027985:-	0	-
chr7	65039431	65039432	chr7:65039432:+	0	+
chr7	65042388	65042389	chr7:65042389:+	0	+
chr7	6410663	6410664	chr7:6410664:+	0	+
chr7	65043416	65043417	chr7:65043417:+	0	+
chr7	605492	605493	chr7:605493:-	0	-
chr7	65066133	65066134	chr7:65066134:+	0	+
chr7	65068854	65068855	chr7:65068855:-	0	-
chr7	65071094	65071095	chr7:65071095:-	0	-
chr7	65073985	65073986	chr7:65073986:-	0	-
chr7	65080753	65080754	chr7:65080754:-	0	-
chr7	6415258	6415259	chr7:6415259:-	0	-
chr7	6416155	6416156	chr7:6416156:+	0	+
chr7	6425759	6425760	chr7:6425760:-	0	-
chr7	6427860	6427861	chr7:6427861:-	0	-
chr7	6427931	6427932	chr7:6427932:-	0	-
chr7	6427985	6427986	chr7:6427986:-	0	-
chr7	65216320	65216321	chr7:65216321:+	0	+
chr7	65219562	65219563	chr7:65219563:-	0	-
chr7	65219703	65219704	chr7:65219704:-	0	-
chr7	65233302	65233303	chr7:65233303:+	0	+
chr7	65234216	65234217	chr7:65234217:+	0	+
chr7	65234655	65234656	chr7:65234656:-	0	-
chr7	65235549	65235550	chr7:65235550:+	0	+
chr7	65240422	65240423	chr7:65240423:+	0	+
chr7	65252880	65252881	chr7:65252881:+	0	+
chr7	65261577	65261578	chr7:65261578:+	0	+
chr7	6434664	6434665	chr7:6434665:-	0	-
chr7	6434701	6434702	chr7:6434702:-	0	-
chr7	6436167	6436168	chr7:6436168:-	0	-
chr7	65317937	65317938	chr7:65317938:+	0	+
chr7	65322899	65322900	chr7:65322900:-	0	-
chr7	65324343	65324344	chr7:65324344:+	0	+
chr7	65326798	65326799	chr7:65326799:+	0	+
chr7	65331424	65331425	chr7:65331425:+	0	+
chr7	65333927	65333928	chr7:65333928:+	0	+
chr7	65338266	65338267	chr7:65338267:+	0	+
chr7	65341289	65341290	chr7:65341290:+	0	+
chr7	65341545	65341546	chr7:65341546:+	0	+
chr7	65344364	65344365	chr7:65344365:+	0	+
chr7	608481	608482	chr7:608482:+	0	+
chr7	608506	608507	chr7:608507:+	0	+
chr7	65350694	65350695	chr7:65350695:+	0	+
chr7	65351256	65351257	chr7:65351257:+	0	+
chr7	65351788	65351789	chr7:65351789:+	0	+
chr7	65354253	65354254	chr7:65354254:+	0	+
chr7	65358053	65358054	chr7:65358054:+	0	+
chr7	65358129	65358130	chr7:65358130:+	0	+
chr7	65359492	65359493	chr7:65359493:+	0	+
chr7	6443823	6443824	chr7:6443824:-	0	-
chr7	65374424	65374425	chr7:65374425:+	0	+
chr7	65377021	65377022	chr7:65377022:+	0	+
chr7	65377089	65377090	chr7:65377090:+	0	+
chr7	65379063	65379064	chr7:65379064:+	0	+
chr7	65382298	65382299	chr7:65382299:+	0	+
chr7	65400188	65400189	chr7:65400189:+	0	+
chr7	65401080	65401081	chr7:65401081:+	0	+
chr7	65401135	65401136	chr7:65401136:+	0	+
chr7	6448188	6448189	chr7:6448189:-	0	-
chr7	609726	609727	chr7:609727:+	0	+
chr7	65492328	65492329	chr7:65492329:-	0	-
chr7	65493814	65493815	chr7:65493815:-	0	-
chr7	65493948	65493949	chr7:65493949:-	0	-
chr7	65496434	65496435	chr7:65496435:-	0	-
chr7	65498630	65498631	chr7:65498631:-	0	-
chr7	6457984	6457985	chr7:6457985:-	0	-
chr7	65516302	65516303	chr7:65516303:-	0	-
chr7	6461020	6461021	chr7:6461021:-	0	-
chr7	6461088	6461089	chr7:6461089:-	0	-
chr7	6461120	6461121	chr7:6461121:-	0	-
chr7	6461616	6461617	chr7:6461617:-	0	-
chr7	6461695	6461696	chr7:6461696:-	0	-
chr7	6461744	6461745	chr7:6461745:-	0	-
chr7	6461816	6461817	chr7:6461817:-	0	-
chr7	6461859	6461860	chr7:6461860:-	0	-
chr7	6462004	6462005	chr7:6462005:-	0	-
chr7	6462366	6462367	chr7:6462367:-	0	-
chr7	6462508	6462509	chr7:6462509:-	0	-
chr7	6462556	6462557	chr7:6462557:-	0	-
chr7	6462601	6462602	chr7:6462602:-	0	-
chr7	6462637	6462638	chr7:6462638:-	0	-
chr7	6462683	6462684	chr7:6462684:-	0	-
chr7	6462716	6462717	chr7:6462717:-	0	-
chr7	6462746	6462747	chr7:6462747:-	0	-
chr7	6462785	6462786	chr7:6462786:-	0	-
chr7	6462833	6462834	chr7:6462834:-	0	-
chr7	6462869	6462870	chr7:6462870:-	0	-
chr7	6462907	6462908	chr7:6462908:-	0	-
chr7	6462961	6462962	chr7:6462962:-	0	-
chr7	6462975	6462976	chr7:6462976:+	0	+
chr7	6462993	6462994	chr7:6462994:-	0	-
chr7	6465576	6465577	chr7:6465577:-	0	-
chr7	6466055	6466056	chr7:6466056:-	0	-
chr7	6473105	6473106	chr7:6473106:-	0	-
chr7	6473635	6473636	chr7:6473636:-	0	-
chr7	6474077	6474078	chr7:6474078:-	0	-
chr7	65697856	65697857	chr7:65697857:-	0	-
chr7	65709310	65709311	chr7:65709311:+	0	+
chr7	6477859	6477860	chr7:6477860:-	0	-
chr7	6477925	6477926	chr7:6477926:-	0	-
chr7	65714613	65714614	chr7:65714614:-	0	-
chr7	65714690	65714691	chr7:65714691:-	0	-
chr7	65718998	65718999	chr7:65718999:-	0	-
chr7	65720403	65720404	chr7:65720404:+	0	+
chr7	65720420	65720421	chr7:65720421:-	0	-
chr7	65722189	65722190	chr7:65722190:+	0	+
chr7	65722273	65722274	chr7:65722274:-	0	-
chr7	65726587	65726588	chr7:65726588:+	0	+
chr7	65729801	65729802	chr7:65729802:+	0	+
chr7	65735665	65735666	chr7:65735666:+	0	+
chr7	65735745	65735746	chr7:65735746:-	0	-
chr7	65736873	65736874	chr7:65736874:+	0	+
chr7	65737278	65737279	chr7:65737279:-	0	-
chr7	65737875	65737876	chr7:65737876:-	0	-
chr7	65737980	65737981	chr7:65737981:+	0	+
chr7	65740730	65740731	chr7:65740731:+	0	+
chr7	65740856	65740857	chr7:65740857:-	0	-
chr7	65744538	65744539	chr7:65744539:-	0	-
chr7	65746380	65746381	chr7:65746381:-	0	-
chr7	6481803	6481804	chr7:6481804:-	0	-
chr7	65755241	65755242	chr7:65755242:-	0	-
chr7	65755660	65755661	chr7:65755661:+	0	+
chr7	65758378	65758379	chr7:65758379:-	0	-
chr7	65759843	65759844	chr7:65759844:-	0	-
chr7	65760607	65760608	chr7:65760608:-	0	-
chr7	65762906	65762907	chr7:65762907:-	0	-
chr7	65763490	65763491	chr7:65763491:-	0	-
chr7	612815	612816	chr7:612816:-	0	-
chr7	612857	612858	chr7:612858:+	0	+
chr7	612891	612892	chr7:612892:-	0	-
chr7	612965	612966	chr7:612966:-	0	-
chr7	613015	613016	chr7:613016:+	0	+
chr7	6487672	6487673	chr7:6487673:-	0	-
chr7	6489783	6489784	chr7:6489784:-	0	-
chr7	6489989	6489990	chr7:6489990:-	0	-
chr7	613369	613370	chr7:613370:-	0	-
chr7	6490473	6490474	chr7:6490474:-	0	-
chr7	65837455	65837456	chr7:65837456:+	0	+
chr7	65838158	65838159	chr7:65838159:+	0	+
chr7	65842401	65842402	chr7:65842402:+	0	+
chr7	65845603	65845604	chr7:65845604:+	0	+
chr7	6493295	6493296	chr7:6493296:-	0	-
chr7	65877209	65877210	chr7:65877210:+	0	+
chr7	6494861	6494862	chr7:6494862:-	0	-
chr7	65895480	65895481	chr7:65895481:+	0	+
chr7	6496784	6496785	chr7:6496785:-	0	-
chr7	6497434	6497435	chr7:6497435:-	0	-
chr7	65910298	65910299	chr7:65910299:+	0	+
chr7	6499051	6499052	chr7:6499052:-	0	-
chr7	65936136	65936137	chr7:65936137:-	0	-
chr7	6501386	6501387	chr7:6501387:-	0	-
chr7	6502219	6502220	chr7:6502220:-	0	-
chr7	65954398	65954399	chr7:65954399:+	0	+
chr7	65954426	65954427	chr7:65954427:+	0	+
chr7	65954464	65954465	chr7:65954465:+	0	+
chr7	65954521	65954522	chr7:65954522:-	0	-
chr7	65954542	65954543	chr7:65954543:+	0	+
chr7	65954614	65954615	chr7:65954615:+	0	+
chr7	65954661	65954662	chr7:65954662:+	0	+
chr7	65954725	65954726	chr7:65954726:+	0	+
chr7	65954774	65954775	chr7:65954775:+	0	+
chr7	65954818	65954819	chr7:65954819:+	0	+
chr7	65955043	65955044	chr7:65955044:+	0	+
chr7	65955207	65955208	chr7:65955208:+	0	+
chr7	65955618	65955619	chr7:65955619:+	0	+
chr7	65955671	65955672	chr7:65955672:+	0	+
chr7	65955835	65955836	chr7:65955836:+	0	+
chr7	65956158	65956159	chr7:65956159:+	0	+
chr7	65956361	65956362	chr7:65956362:+	0	+
chr7	65956411	65956412	chr7:65956412:+	0	+
chr7	65956486	65956487	chr7:65956487:+	0	+
chr7	65956561	65956562	chr7:65956562:+	0	+
chr7	65957155	65957156	chr7:65957156:+	0	+
chr7	65957481	65957482	chr7:65957482:+	0	+
chr7	65957852	65957853	chr7:65957853:+	0	+
chr7	65958484	65958485	chr7:65958485:+	0	+
chr7	65958547	65958548	chr7:65958548:+	0	+
chr7	65959376	65959377	chr7:65959377:+	0	+
chr7	65959405	65959406	chr7:65959406:+	0	+
chr7	65959430	65959431	chr7:65959431:+	0	+
chr7	65959494	65959495	chr7:65959495:+	0	+
chr7	65959557	65959558	chr7:65959558:+	0	+
chr7	65960670	65960671	chr7:65960671:-	0	-
chr7	65960697	65960698	chr7:65960698:-	0	-
chr7	65983109	65983110	chr7:65983110:-	0	-
chr7	6506977	6506978	chr7:6506978:-	0	-
chr7	66069492	66069493	chr7:66069493:-	0	-
chr7	66070120	66070121	chr7:66070121:-	0	-
chr7	66070250	66070251	chr7:66070251:-	0	-
chr7	66076525	66076526	chr7:66076526:+	0	+
chr7	66085049	66085050	chr7:66085050:+	0	+
chr7	66085145	66085146	chr7:66085146:+	0	+
chr7	66088510	66088511	chr7:66088511:+	0	+
chr7	66092953	66092954	chr7:66092954:+	0	+
chr7	66093175	66093176	chr7:66093176:+	0	+
chr7	66093342	66093343	chr7:66093343:+	0	+
chr7	66096566	66096567	chr7:66096567:+	0	+
chr7	66096594	66096595	chr7:66096595:-	0	-
chr7	66098027	66098028	chr7:66098028:+	0	+
chr7	66100474	66100475	chr7:66100475:+	0	+
chr7	6517034	6517035	chr7:6517035:+	0	+
chr7	66106268	66106269	chr7:66106269:+	0	+
chr7	66111571	66111572	chr7:66111572:-	0	-
chr7	66113213	66113214	chr7:66113214:+	0	+
chr7	66128127	66128128	chr7:66128128:+	0	+
chr7	66152535	66152536	chr7:66152536:+	0	+
chr7	66154484	66154485	chr7:66154485:+	0	+
chr7	66154567	66154568	chr7:66154568:+	0	+
chr7	66155005	66155006	chr7:66155006:+	0	+
chr7	66155058	66155059	chr7:66155059:+	0	+
chr7	66155851	66155852	chr7:66155852:+	0	+
chr7	66155905	66155906	chr7:66155906:+	0	+
chr7	66155991	66155992	chr7:66155992:+	0	+
chr7	66156802	66156803	chr7:66156803:+	0	+
chr7	66156873	66156874	chr7:66156874:+	0	+
chr7	66157440	66157441	chr7:66157441:+	0	+
chr7	66157515	66157516	chr7:66157516:+	0	+
chr7	66158432	66158433	chr7:66158433:+	0	+
chr7	66158584	66158585	chr7:66158585:+	0	+
chr7	66158632	66158633	chr7:66158633:+	0	+
chr7	66158673	66158674	chr7:66158674:+	0	+
chr7	66160287	66160288	chr7:66160288:+	0	+
chr7	66160780	66160781	chr7:66160781:+	0	+
chr7	66160904	66160905	chr7:66160905:+	0	+
chr7	66161003	66161004	chr7:66161004:+	0	+
chr7	66182421	66182422	chr7:66182422:+	0	+
chr7	66194172	66194173	chr7:66194173:-	0	-
chr7	66240919	66240920	chr7:66240920:+	0	+
chr7	66285817	66285818	chr7:66285818:-	0	-
chr7	66286187	66286188	chr7:66286188:-	0	-
chr7	66312064	66312065	chr7:66312065:+	0	+
chr7	66316738	66316739	chr7:66316739:+	0	+
chr7	66323379	66323380	chr7:66323380:+	0	+
chr7	66327980	66327981	chr7:66327981:-	0	-
chr7	66351905	66351906	chr7:66351906:+	0	+
chr7	66352903	66352904	chr7:66352904:+	0	+
chr7	66356387	66356388	chr7:66356388:-	0	-
chr7	66360338	66360339	chr7:66360339:+	0	+
chr7	66360394	66360395	chr7:66360395:+	0	+
chr7	66360439	66360440	chr7:66360440:+	0	+
chr7	66363554	66363555	chr7:66363555:-	0	-
chr7	66369099	66369100	chr7:66369100:+	0	+
chr7	66372787	66372788	chr7:66372788:-	0	-
chr7	66376058	66376059	chr7:66376059:-	0	-
chr7	66379438	66379439	chr7:66379439:-	0	-
chr7	66380174	66380175	chr7:66380175:-	0	-
chr7	66389810	66389811	chr7:66389811:-	0	-
chr7	66390207	66390208	chr7:66390208:+	0	+
chr7	66390303	66390304	chr7:66390304:-	0	-
chr7	66392083	66392084	chr7:66392084:-	0	-
chr7	66399621	66399622	chr7:66399622:+	0	+
chr7	66403614	66403615	chr7:66403615:+	0	+
chr7	66403713	66403714	chr7:66403714:+	0	+
chr7	66409288	66409289	chr7:66409289:+	0	+
chr7	66415124	66415125	chr7:66415125:+	0	+
chr7	66420500	66420501	chr7:66420501:-	0	-
chr7	66422514	66422515	chr7:66422515:+	0	+
chr7	66422528	66422529	chr7:66422529:-	0	-
chr7	66422695	66422696	chr7:66422696:+	0	+
chr7	66423150	66423151	chr7:66423151:-	0	-
chr7	66423305	66423306	chr7:66423306:-	0	-
chr7	66423408	66423409	chr7:66423409:-	0	-
chr7	66423666	66423667	chr7:66423667:-	0	-
chr7	66426724	66426725	chr7:66426725:-	0	-
chr7	66430720	66430721	chr7:66430721:+	0	+
chr7	66434006	66434007	chr7:66434007:+	0	+
chr7	66434115	66434116	chr7:66434116:+	0	+
chr7	66438662	66438663	chr7:66438663:+	0	+
chr7	66474991	66474992	chr7:66474992:-	0	-
chr7	66476244	66476245	chr7:66476245:-	0	-
chr7	66493151	66493152	chr7:66493152:-	0	-
chr7	66494569	66494570	chr7:66494570:+	0	+
chr7	66495473	66495474	chr7:66495474:+	0	+
chr7	66496638	66496639	chr7:66496639:+	0	+
chr7	66500718	66500719	chr7:66500719:+	0	+
chr7	66500793	66500794	chr7:66500794:+	0	+
chr7	66508058	66508059	chr7:66508059:-	0	-
chr7	66509184	66509185	chr7:66509185:-	0	-
chr7	66510478	66510479	chr7:66510479:-	0	-
chr7	66512404	66512405	chr7:66512405:-	0	-
chr7	66520712	66520713	chr7:66520713:-	0	-
chr7	66521043	66521044	chr7:66521044:-	0	-
chr7	66521310	66521311	chr7:66521311:-	0	-
chr7	66524498	66524499	chr7:66524499:+	0	+
chr7	66525027	66525028	chr7:66525028:-	0	-
chr7	66526087	66526088	chr7:66526088:-	0	-
chr7	66527935	66527936	chr7:66527936:-	0	-
chr7	66528995	66528996	chr7:66528996:-	0	-
chr7	66530304	66530305	chr7:66530305:-	0	-
chr7	66532887	66532888	chr7:66532888:-	0	-
chr7	66539481	66539482	chr7:66539482:-	0	-
chr7	66545062	66545063	chr7:66545063:-	0	-
chr7	66546746	66546747	chr7:66546747:-	0	-
chr7	66553334	66553335	chr7:66553335:-	0	-
chr7	66553568	66553569	chr7:66553569:-	0	-
chr7	66553671	66553672	chr7:66553672:-	0	-
chr7	66553765	66553766	chr7:66553766:-	0	-
chr7	66570956	66570957	chr7:66570957:-	0	-
chr7	66573138	66573139	chr7:66573139:-	0	-
chr7	66577352	66577353	chr7:66577353:-	0	-
chr7	66578496	66578497	chr7:66578497:-	0	-
chr7	66583647	66583648	chr7:66583648:-	0	-
chr7	66583737	66583738	chr7:66583738:-	0	-
chr7	66583921	66583922	chr7:66583922:-	0	-
chr7	66584030	66584031	chr7:66584031:-	0	-
chr7	66584092	66584093	chr7:66584093:-	0	-
chr7	66593058	66593059	chr7:66593059:+	0	+
chr7	66595250	66595251	chr7:66595251:-	0	-
chr7	66606825	66606826	chr7:66606826:-	0	-
chr7	66606876	66606877	chr7:66606877:-	0	-
chr7	621310	621311	chr7:621311:-	0	-
chr7	66631717	66631718	chr7:66631718:+	0	+
chr7	66633588	66633589	chr7:66633589:+	0	+
chr7	66637078	66637079	chr7:66637079:+	0	+
chr7	66640564	66640565	chr7:66640565:+	0	+
chr7	66642645	66642646	chr7:66642646:+	0	+
chr7	66642973	66642974	chr7:66642974:+	0	+
chr7	66643046	66643047	chr7:66643047:+	0	+
chr7	66643422	66643423	chr7:66643423:+	0	+
chr7	66644110	66644111	chr7:66644111:-	0	-
chr7	66647692	66647693	chr7:66647693:+	0	+
chr7	66648906	66648907	chr7:66648907:+	0	+
chr7	66649086	66649087	chr7:66649087:+	0	+
chr7	66649340	66649341	chr7:66649341:-	0	-
chr7	66650425	66650426	chr7:66650426:-	0	-
chr7	66651253	66651254	chr7:66651254:-	0	-
chr7	66652026	66652027	chr7:66652027:-	0	-
chr7	66652076	66652077	chr7:66652077:-	0	-
chr7	66652485	66652486	chr7:66652486:-	0	-
chr7	66652571	66652572	chr7:66652572:-	0	-
chr7	66652578	66652579	chr7:66652579:+	0	+
chr7	66653447	66653448	chr7:66653448:-	0	-
chr7	66653672	66653673	chr7:66653673:-	0	-
chr7	66655453	66655454	chr7:66655454:+	0	+
chr7	66659785	66659786	chr7:66659786:+	0	+
chr7	66663328	66663329	chr7:66663329:+	0	+
chr7	66669599	66669600	chr7:66669600:+	0	+
chr7	66669915	66669916	chr7:66669916:+	0	+
chr7	66670427	66670428	chr7:66670428:+	0	+
chr7	66670433	66670434	chr7:66670434:-	0	-
chr7	66671556	66671557	chr7:66671557:+	0	+
chr7	66675537	66675538	chr7:66675538:-	0	-
chr7	66678642	66678643	chr7:66678643:-	0	-
chr7	66678819	66678820	chr7:66678820:-	0	-
chr7	66681257	66681258	chr7:66681258:-	0	-
chr7	66683060	66683061	chr7:66683061:+	0	+
chr7	66685691	66685692	chr7:66685692:+	0	+
chr7	66686539	66686540	chr7:66686540:+	0	+
chr7	66686708	66686709	chr7:66686709:+	0	+
chr7	66687498	66687499	chr7:66687499:+	0	+
chr7	66701937	66701938	chr7:66701938:+	0	+
chr7	66709986	66709987	chr7:66709987:+	0	+
chr7	66716246	66716247	chr7:66716247:+	0	+
chr7	66716323	66716324	chr7:66716324:+	0	+
chr7	66716638	66716639	chr7:66716639:+	0	+
chr7	66717423	66717424	chr7:66717424:+	0	+
chr7	66724080	66724081	chr7:66724081:+	0	+
chr7	66725560	66725561	chr7:66725561:+	0	+
chr7	66727095	66727096	chr7:66727096:-	0	-
chr7	66727151	66727152	chr7:66727152:+	0	+
chr7	66735030	66735031	chr7:66735031:-	0	-
chr7	66735825	66735826	chr7:66735826:-	0	-
chr7	66735840	66735841	chr7:66735841:+	0	+
chr7	66736876	66736877	chr7:66736877:-	0	-
chr7	66737595	66737596	chr7:66737596:-	0	-
chr7	66738759	66738760	chr7:66738760:-	0	-
chr7	66738887	66738888	chr7:66738888:-	0	-
chr7	66739828	66739829	chr7:66739829:-	0	-
chr7	66739932	66739933	chr7:66739933:-	0	-
chr7	66739980	66739981	chr7:66739981:-	0	-
chr7	66740139	66740140	chr7:66740140:-	0	-
chr7	66740261	66740262	chr7:66740262:-	0	-
chr7	66746202	66746203	chr7:66746203:+	0	+
chr7	66747501	66747502	chr7:66747502:+	0	+
chr7	66752614	66752615	chr7:66752615:+	0	+
chr7	66753514	66753515	chr7:66753515:+	0	+
chr7	66754748	66754749	chr7:66754749:+	0	+
chr7	66757012	66757013	chr7:66757013:+	0	+
chr7	66757221	66757222	chr7:66757222:+	0	+
chr7	66764471	66764472	chr7:66764472:+	0	+
chr7	6583425	6583426	chr7:6583426:+	0	+
chr7	6584339	6584340	chr7:6584340:+	0	+
chr7	6584621	6584622	chr7:6584622:+	0	+
chr7	66785197	66785198	chr7:66785198:+	0	+
chr7	66785889	66785890	chr7:66785890:+	0	+
chr7	66787978	66787979	chr7:66787979:+	0	+
chr7	6586401	6586402	chr7:6586402:+	0	+
chr7	6586971	6586972	chr7:6586972:+	0	+
chr7	6587468	6587469	chr7:6587469:+	0	+
chr7	66808112	66808113	chr7:66808113:+	0	+
chr7	66809404	66809405	chr7:66809405:+	0	+
chr7	66809475	66809476	chr7:66809476:+	0	+
chr7	66809512	66809513	chr7:66809513:+	0	+
chr7	66809625	66809626	chr7:66809626:+	0	+
chr7	66809665	66809666	chr7:66809666:+	0	+
chr7	66809769	66809770	chr7:66809770:+	0	+
chr7	66809815	66809816	chr7:66809816:+	0	+
chr7	66809995	66809996	chr7:66809996:+	0	+
chr7	66810029	66810030	chr7:66810030:+	0	+
chr7	66810230	66810231	chr7:66810231:+	0	+
chr7	66811149	66811150	chr7:66811150:+	0	+
chr7	66811192	66811193	chr7:66811193:+	0	+
chr7	66811420	66811421	chr7:66811421:+	0	+
chr7	66811463	66811464	chr7:66811464:+	0	+
chr7	6588393	6588394	chr7:6588394:+	0	+
chr7	6588900	6588901	chr7:6588901:+	0	+
chr7	6588925	6588926	chr7:6588926:+	0	+
chr7	6588926	6588927	chr7:6588927:-	0	-
chr7	6588975	6588976	chr7:6588976:+	0	+
chr7	6589000	6589001	chr7:6589001:+	0	+
chr7	6589035	6589036	chr7:6589036:+	0	+
chr7	6589065	6589066	chr7:6589066:+	0	+
chr7	6589091	6589092	chr7:6589092:+	0	+
chr7	6589156	6589157	chr7:6589157:+	0	+
chr7	6589488	6589489	chr7:6589489:+	0	+
chr7	6589522	6589523	chr7:6589523:+	0	+
chr7	66828530	66828531	chr7:66828531:-	0	-
chr7	66831022	66831023	chr7:66831023:-	0	-
chr7	66831852	66831853	chr7:66831853:-	0	-
chr7	66849027	66849028	chr7:66849028:-	0	-
chr7	66869635	66869636	chr7:66869636:+	0	+
chr7	66896912	66896913	chr7:66896913:+	0	+
chr7	66897137	66897138	chr7:66897138:+	0	+
chr7	66899661	66899662	chr7:66899662:+	0	+
chr7	66900768	66900769	chr7:66900769:+	0	+
chr7	66901373	66901374	chr7:66901374:+	0	+
chr7	66906296	66906297	chr7:66906297:+	0	+
chr7	66906354	66906355	chr7:66906355:+	0	+
chr7	66906638	66906639	chr7:66906639:-	0	-
chr7	66906919	66906920	chr7:66906920:+	0	+
chr7	66907071	66907072	chr7:66907072:-	0	-
chr7	66914716	66914717	chr7:66914717:+	0	+
chr7	66919942	66919943	chr7:66919943:-	0	-
chr7	66920639	66920640	chr7:66920640:-	0	-
chr7	66921986	66921987	chr7:66921987:+	0	+
chr7	66951119	66951120	chr7:66951120:+	0	+
chr7	66951334	66951335	chr7:66951335:+	0	+
chr7	66953187	66953188	chr7:66953188:+	0	+
chr7	66953259	66953260	chr7:66953260:+	0	+
chr7	66955700	66955701	chr7:66955701:+	0	+
chr7	66955989	66955990	chr7:66955990:+	0	+
chr7	66956031	66956032	chr7:66956032:+	0	+
chr7	66956061	66956062	chr7:66956062:+	0	+
chr7	66956152	66956153	chr7:66956153:+	0	+
chr7	66956471	66956472	chr7:66956472:+	0	+
chr7	66957068	66957069	chr7:66957069:+	0	+
chr7	66957192	66957193	chr7:66957193:+	0	+
chr7	66957364	66957365	chr7:66957365:+	0	+
chr7	66958428	66958429	chr7:66958429:+	0	+
chr7	66958550	66958551	chr7:66958551:+	0	+
chr7	66985947	66985948	chr7:66985948:-	0	-
chr7	66987775	66987776	chr7:66987776:-	0	-
chr7	66987848	66987849	chr7:66987849:-	0	-
chr7	66987971	66987972	chr7:66987972:-	0	-
chr7	66988002	66988003	chr7:66988003:-	0	-
chr7	66988274	66988275	chr7:66988275:-	0	-
chr7	66988315	66988316	chr7:66988316:-	0	-
chr7	66991058	66991059	chr7:66991059:-	0	-
chr7	66995028	66995029	chr7:66995029:-	0	-
chr7	67006948	67006949	chr7:67006949:-	0	-
chr7	67015341	67015342	chr7:67015342:-	0	-
chr7	67018250	67018251	chr7:67018251:+	0	+
chr7	6608725	6608726	chr7:6608726:+	0	+
chr7	6608784	6608785	chr7:6608785:+	0	+
chr7	67021602	67021603	chr7:67021603:+	0	+
chr7	67036040	67036041	chr7:67036041:-	0	-
chr7	67085546	67085547	chr7:67085547:+	0	+
chr7	67091589	67091590	chr7:67091590:+	0	+
chr7	67139960	67139961	chr7:67139961:-	0	-
chr7	67146554	67146555	chr7:67146555:-	0	-
chr7	67151782	67151783	chr7:67151783:+	0	+
chr7	6624284	6624285	chr7:6624285:+	0	+
chr7	67192822	67192823	chr7:67192823:-	0	-
chr7	67196839	67196840	chr7:67196840:-	0	-
chr7	67227928	67227929	chr7:67227929:+	0	+
chr7	67228205	67228206	chr7:67228206:-	0	-
chr7	67229678	67229679	chr7:67229679:-	0	-
chr7	67230194	67230195	chr7:67230195:-	0	-
chr7	67230425	67230426	chr7:67230426:-	0	-
chr7	67231488	67231489	chr7:67231489:-	0	-
chr7	67234983	67234984	chr7:67234984:-	0	-
chr7	67236240	67236241	chr7:67236241:-	0	-
chr7	67236773	67236774	chr7:67236774:-	0	-
chr7	67237528	67237529	chr7:67237529:-	0	-
chr7	67238957	67238958	chr7:67238958:+	0	+
chr7	67239511	67239512	chr7:67239512:+	0	+
chr7	67248671	67248672	chr7:67248672:-	0	-
chr7	67251612	67251613	chr7:67251613:-	0	-
chr7	67253354	67253355	chr7:67253355:-	0	-
chr7	67254513	67254514	chr7:67254514:-	0	-
chr7	67258066	67258067	chr7:67258067:-	0	-
chr7	67273471	67273472	chr7:67273472:-	0	-
chr7	67285210	67285211	chr7:67285211:-	0	-
chr7	67287385	67287386	chr7:67287386:-	0	-
chr7	67287539	67287540	chr7:67287540:-	0	-
chr7	6635849	6635850	chr7:6635850:-	0	-
chr7	6635897	6635898	chr7:6635898:-	0	-
chr7	6635951	6635952	chr7:6635952:-	0	-
chr7	67292431	67292432	chr7:67292432:-	0	-
chr7	67295448	67295449	chr7:67295449:-	0	-
chr7	67298293	67298294	chr7:67298294:-	0	-
chr7	67303220	67303221	chr7:67303221:+	0	+
chr7	67303519	67303520	chr7:67303520:+	0	+
chr7	67307507	67307508	chr7:67307508:-	0	-
chr7	67310273	67310274	chr7:67310274:+	0	+
chr7	67320262	67320263	chr7:67320263:+	0	+
chr7	67320400	67320401	chr7:67320401:+	0	+
chr7	67320720	67320721	chr7:67320721:+	0	+
chr7	67321324	67321325	chr7:67321325:+	0	+
chr7	67321425	67321426	chr7:67321426:+	0	+
chr7	67321622	67321623	chr7:67321623:+	0	+
chr7	67321721	67321722	chr7:67321722:+	0	+
chr7	67327797	67327798	chr7:67327798:+	0	+
chr7	67327836	67327837	chr7:67327837:+	0	+
chr7	67330890	67330891	chr7:67330891:+	0	+
chr7	67334382	67334383	chr7:67334383:+	0	+
chr7	67334448	67334449	chr7:67334449:+	0	+
chr7	67338424	67338425	chr7:67338425:+	0	+
chr7	67340019	67340020	chr7:67340020:+	0	+
chr7	67343879	67343880	chr7:67343880:+	0	+
chr7	67345273	67345274	chr7:67345274:+	0	+
chr7	67351100	67351101	chr7:67351101:+	0	+
chr7	67355997	67355998	chr7:67355998:+	0	+
chr7	67357334	67357335	chr7:67357335:+	0	+
chr7	67361540	67361541	chr7:67361541:+	0	+
chr7	67363093	67363094	chr7:67363094:+	0	+
chr7	67363350	67363351	chr7:67363351:+	0	+
chr7	67363822	67363823	chr7:67363823:+	0	+
chr7	67367178	67367179	chr7:67367179:+	0	+
chr7	6655198	6655199	chr7:6655199:+	0	+
chr7	67484454	67484455	chr7:67484455:-	0	-
chr7	6656431	6656432	chr7:6656432:+	0	+
chr7	6657337	6657338	chr7:6657338:+	0	+
chr7	6658249	6658250	chr7:6658250:+	0	+
chr7	6658278	6658279	chr7:6658279:+	0	+
chr7	67527828	67527829	chr7:67527829:-	0	-
chr7	67538226	67538227	chr7:67538227:-	0	-
chr7	6666875	6666876	chr7:6666876:+	0	+
chr7	67628021	67628022	chr7:67628022:+	0	+
chr7	67664712	67664713	chr7:67664713:-	0	-
chr7	6673464	6673465	chr7:6673465:+	0	+
chr7	67678755	67678756	chr7:67678756:-	0	-
chr7	6675050	6675051	chr7:6675051:+	0	+
chr7	6676416	6676417	chr7:6676417:+	0	+
chr7	6679440	6679441	chr7:6679441:+	0	+
chr7	6679541	6679542	chr7:6679542:+	0	+
chr7	67739962	67739963	chr7:67739963:-	0	-
chr7	6681219	6681220	chr7:6681220:+	0	+
chr7	67746300	67746301	chr7:67746301:-	0	-
chr7	6688153	6688154	chr7:6688154:-	0	-
chr7	6688432	6688433	chr7:6688433:-	0	-
chr7	6688651	6688652	chr7:6688652:-	0	-
chr7	67819465	67819466	chr7:67819466:-	0	-
chr7	6688926	6688927	chr7:6688927:-	0	-
chr7	6690150	6690151	chr7:6690151:-	0	-
chr7	6690261	6690262	chr7:6690262:-	0	-
chr7	633387	633388	chr7:633388:-	0	-
chr7	6692507	6692508	chr7:6692508:-	0	-
chr7	6697811	6697812	chr7:6697812:-	0	-
chr7	6697891	6697892	chr7:6697892:-	0	-
chr7	6699909	6699910	chr7:6699910:-	0	-
chr7	6700413	6700414	chr7:6700414:-	0	-
chr7	6703361	6703362	chr7:6703362:-	0	-
chr7	6703466	6703467	chr7:6703467:-	0	-
chr7	6703953	6703954	chr7:6703954:-	0	-
chr7	6705849	6705850	chr7:6705850:+	0	+
chr7	634991	634992	chr7:634992:-	0	-
chr7	635084	635085	chr7:635085:-	0	-
chr7	68015374	68015375	chr7:68015375:-	0	-
chr7	68041182	68041183	chr7:68041183:-	0	-
chr7	6711503	6711504	chr7:6711504:+	0	+
chr7	6713350	6713351	chr7:6713351:-	0	-
chr7	6714308	6714309	chr7:6714309:+	0	+
chr7	68122529	68122530	chr7:68122530:+	0	+
chr7	68128101	68128102	chr7:68128102:+	0	+
chr7	68173986	68173987	chr7:68173987:-	0	-
chr7	68174624	68174625	chr7:68174625:-	0	-
chr7	6728894	6728895	chr7:6728895:+	0	+
chr7	68250066	68250067	chr7:68250067:+	0	+
chr7	6751524	6751525	chr7:6751525:+	0	+
chr7	6751957	6751958	chr7:6751958:+	0	+
chr7	6752075	6752076	chr7:6752076:+	0	+
chr7	68633315	68633316	chr7:68633316:-	0	-
chr7	68641618	68641619	chr7:68641619:+	0	+
chr7	68811513	68811514	chr7:68811514:+	0	+
chr7	68820268	68820269	chr7:68820269:-	0	-
chr7	6798936	6798937	chr7:6798937:-	0	-
chr7	6799364	6799365	chr7:6799365:+	0	+
chr7	68952592	68952593	chr7:68952593:-	0	-
chr7	69063712	69063713	chr7:69063713:-	0	-
chr7	69162420	69162421	chr7:69162421:-	0	-
chr7	6827177	6827178	chr7:6827178:-	0	-
chr7	69240230	69240231	chr7:69240231:-	0	-
chr7	6835140	6835141	chr7:6835141:-	0	-
chr7	69363852	69363853	chr7:69363853:+	0	+
chr7	69380288	69380289	chr7:69380289:+	0	+
chr7	69399144	69399145	chr7:69399145:+	0	+
chr7	69444302	69444303	chr7:69444303:-	0	-
chr7	6855042	6855043	chr7:6855043:-	0	-
chr7	69504100	69504101	chr7:69504101:+	0	+
chr7	6866614	6866615	chr7:6866615:-	0	-
chr7	6868005	6868006	chr7:6868006:-	0	-
chr7	6870784	6870785	chr7:6870785:-	0	-
chr7	6871080	6871081	chr7:6871081:+	0	+
chr7	69670590	69670591	chr7:69670591:+	0	+
chr7	69774251	69774252	chr7:69774252:+	0	+
chr7	69779074	69779075	chr7:69779075:+	0	+
chr7	69783088	69783089	chr7:69783089:-	0	-
chr7	6885531	6885532	chr7:6885532:-	0	-
chr7	69806197	69806198	chr7:69806198:-	0	-
chr7	69894252	69894253	chr7:69894253:-	0	-
chr7	6904163	6904164	chr7:6904164:+	0	+
chr7	6908956	6908957	chr7:6908957:+	0	+
chr7	70108813	70108814	chr7:70108814:+	0	+
chr7	70120369	70120370	chr7:70120370:+	0	+
chr7	70158749	70158750	chr7:70158750:+	0	+
chr7	70211331	70211332	chr7:70211332:-	0	-
chr7	6931001	6931002	chr7:6931002:+	0	+
chr7	6931128	6931129	chr7:6931129:+	0	+
chr7	6931388	6931389	chr7:6931389:-	0	-
chr7	6931441	6931442	chr7:6931442:+	0	+
chr7	6931655	6931656	chr7:6931656:+	0	+
chr7	6935560	6935561	chr7:6935561:-	0	-
chr7	70290620	70290621	chr7:70290621:+	0	+
chr7	70290785	70290786	chr7:70290786:+	0	+
chr7	70329766	70329767	chr7:70329767:+	0	+
chr7	6943542	6943543	chr7:6943543:+	0	+
chr7	6950449	6950450	chr7:6950450:-	0	-
chr7	70495258	70495259	chr7:70495259:+	0	+
chr7	70503854	70503855	chr7:70503855:+	0	+
chr7	70573919	70573920	chr7:70573920:+	0	+
chr7	70590937	70590938	chr7:70590938:-	0	-
chr7	70596955	70596956	chr7:70596956:+	0	+
chr7	70597587	70597588	chr7:70597588:+	0	+
chr7	70610423	70610424	chr7:70610424:-	0	-
chr7	70640441	70640442	chr7:70640442:+	0	+
chr7	70675139	70675140	chr7:70675140:-	0	-
chr7	70678471	70678472	chr7:70678472:-	0	-
chr7	70688843	70688844	chr7:70688844:-	0	-
chr7	70692370	70692371	chr7:70692371:-	0	-
chr7	70695831	70695832	chr7:70695832:+	0	+
chr7	70695834	70695835	chr7:70695835:-	0	-
chr7	70699813	70699814	chr7:70699814:+	0	+
chr7	70699838	70699839	chr7:70699839:+	0	+
chr7	70724871	70724872	chr7:70724872:+	0	+
chr7	70735017	70735018	chr7:70735018:+	0	+
chr7	70784772	70784773	chr7:70784773:+	0	+
chr7	70791185	70791186	chr7:70791186:+	0	+
chr7	70791261	70791262	chr7:70791262:+	0	+
chr7	70791505	70791506	chr7:70791506:+	0	+
chr7	70791715	70791716	chr7:70791716:+	0	+
chr7	70792252	70792253	chr7:70792253:+	0	+
chr7	70792448	70792449	chr7:70792449:+	0	+
chr7	70792474	70792475	chr7:70792475:+	0	+
chr7	70792628	70792629	chr7:70792629:+	0	+
chr7	70792779	70792780	chr7:70792780:+	0	+
chr7	70792869	70792870	chr7:70792870:+	0	+
chr7	70793067	70793068	chr7:70793068:+	0	+
chr7	70793505	70793506	chr7:70793506:+	0	+
chr7	70793583	70793584	chr7:70793584:+	0	+
chr7	70796445	70796446	chr7:70796446:-	0	-
chr7	70804247	70804248	chr7:70804248:+	0	+
chr7	70806319	70806320	chr7:70806320:-	0	-
chr7	70837475	70837476	chr7:70837476:-	0	-
chr7	70918416	70918417	chr7:70918417:-	0	-
chr7	70932788	70932789	chr7:70932789:-	0	-
chr7	70416	70417	chr7:70417:-	0	-
chr7	70960892	70960893	chr7:70960893:-	0	-
chr7	70968906	70968907	chr7:70968907:-	0	-
chr7	7006289	7006290	chr7:7006290:+	0	+
chr7	71128934	71128935	chr7:71128935:-	0	-
chr7	71130920	71130921	chr7:71130921:-	0	-
chr7	71130975	71130976	chr7:71130976:-	0	-
chr7	71149368	71149369	chr7:71149369:+	0	+
chr7	71221383	71221384	chr7:71221384:-	0	-
chr7	71320403	71320404	chr7:71320404:-	0	-
chr7	71369836	71369837	chr7:71369837:+	0	+
chr7	71389755	71389756	chr7:71389756:+	0	+
chr7	71393315	71393316	chr7:71393316:+	0	+
chr7	71425607	71425608	chr7:71425608:+	0	+
chr7	71434263	71434264	chr7:71434264:+	0	+
chr7	71441962	71441963	chr7:71441963:+	0	+
chr7	71448853	71448854	chr7:71448854:+	0	+
chr7	71468886	71468887	chr7:71468887:+	0	+
chr7	71471422	71471423	chr7:71471423:+	0	+
chr7	71477954	71477955	chr7:71477955:+	0	+
chr7	71492672	71492673	chr7:71492673:-	0	-
chr7	71502821	71502822	chr7:71502822:+	0	+
chr7	71521858	71521859	chr7:71521859:+	0	+
chr7	71527699	71527700	chr7:71527700:+	0	+
chr7	71538540	71538541	chr7:71538541:+	0	+
chr7	71538619	71538620	chr7:71538620:+	0	+
chr7	71539393	71539394	chr7:71539394:+	0	+
chr7	71583005	71583006	chr7:71583006:+	0	+
chr7	71590484	71590485	chr7:71590485:+	0	+
chr7	71627129	71627130	chr7:71627130:+	0	+
chr7	71677400	71677401	chr7:71677401:+	0	+
chr7	71677441	71677442	chr7:71677442:+	0	+
chr7	71683542	71683543	chr7:71683543:+	0	+
chr7	71687265	71687266	chr7:71687266:+	0	+
chr7	71696054	71696055	chr7:71696055:+	0	+
chr7	71707112	71707113	chr7:71707113:+	0	+
chr7	71713158	71713159	chr7:71713159:+	0	+
chr7	71713598	71713599	chr7:71713599:+	0	+
chr7	71747471	71747472	chr7:71747472:+	0	+
chr7	71779490	71779491	chr7:71779491:-	0	-
chr7	71780722	71780723	chr7:71780723:-	0	-
chr7	71781952	71781953	chr7:71781953:+	0	+
chr7	71786251	71786252	chr7:71786252:-	0	-
chr7	71786958	71786959	chr7:71786959:-	0	-
chr7	71787514	71787515	chr7:71787515:-	0	-
chr7	673077	673078	chr7:673078:+	0	+
chr7	71834373	71834374	chr7:71834374:+	0	+
chr7	71837264	71837265	chr7:71837265:+	0	+
chr7	71840968	71840969	chr7:71840969:+	0	+
chr7	71879130	71879131	chr7:71879131:-	0	-
chr7	71889315	71889316	chr7:71889316:-	0	-
chr7	71951934	71951935	chr7:71951935:-	0	-
chr7	7109857	7109858	chr7:7109858:-	0	-
chr7	72046737	72046738	chr7:72046738:+	0	+
chr7	72076646	72076647	chr7:72076647:+	0	+
chr7	72127802	72127803	chr7:72127803:-	0	-
chr7	72216284	72216285	chr7:72216285:+	0	+
chr7	72290125	72290126	chr7:72290126:+	0	+
chr7	678132	678133	chr7:678133:+	0	+
chr7	72338195	72338196	chr7:72338196:+	0	+
chr7	72346240	72346241	chr7:72346241:+	0	+
chr7	72350008	72350009	chr7:72350009:+	0	+
chr7	72357466	72357467	chr7:72357467:+	0	+
chr7	72360282	72360283	chr7:72360283:+	0	+
chr7	7148312	7148313	chr7:7148313:-	0	-
chr7	72440847	72440848	chr7:72440848:-	0	-
chr7	72440957	72440958	chr7:72440958:-	0	-
chr7	72515912	72515913	chr7:72515913:+	0	+
chr7	72541845	72541846	chr7:72541846:-	0	-
chr7	72560427	72560428	chr7:72560428:+	0	+
chr7	72574514	72574515	chr7:72574515:-	0	-
chr7	7165327	7165328	chr7:7165328:+	0	+
chr7	72618227	72618228	chr7:72618228:-	0	-
chr7	72619151	72619152	chr7:72619152:+	0	+
chr7	7168835	7168836	chr7:7168836:-	0	-
chr7	72731146	72731147	chr7:72731147:+	0	+
chr7	7181108	7181109	chr7:7181109:+	0	+
chr7	72774398	72774399	chr7:72774399:+	0	+
chr7	72805160	72805161	chr7:72805161:-	0	-
chr7	72806957	72806958	chr7:72806958:-	0	-
chr7	72830049	72830050	chr7:72830050:+	0	+
chr7	72834005	72834006	chr7:72834006:+	0	+
chr7	72836755	72836756	chr7:72836756:+	0	+
chr7	72836799	72836800	chr7:72836800:+	0	+
chr7	72837124	72837125	chr7:72837125:+	0	+
chr7	72837299	72837300	chr7:72837300:+	0	+
chr7	72839984	72839985	chr7:72839985:+	0	+
chr7	72873928	72873929	chr7:72873929:+	0	+
chr7	72888994	72888995	chr7:72888995:+	0	+
chr7	72893685	72893686	chr7:72893686:+	0	+
chr7	72904659	72904660	chr7:72904660:+	0	+
chr7	72906077	72906078	chr7:72906078:+	0	+
chr7	72909133	72909134	chr7:72909134:+	0	+
chr7	72913699	72913700	chr7:72913700:+	0	+
chr7	72913953	72913954	chr7:72913954:+	0	+
chr7	72914042	72914043	chr7:72914043:+	0	+
chr7	72914074	72914075	chr7:72914075:+	0	+
chr7	72914409	72914410	chr7:72914410:+	0	+
chr7	72914470	72914471	chr7:72914471:+	0	+
chr7	72920167	72920168	chr7:72920168:+	0	+
chr7	72920251	72920252	chr7:72920252:+	0	+
chr7	72920325	72920326	chr7:72920326:+	0	+
chr7	72921272	72921273	chr7:72921273:+	0	+
chr7	72921868	72921869	chr7:72921869:+	0	+
chr7	72922265	72922266	chr7:72922266:+	0	+
chr7	72922340	72922341	chr7:72922341:+	0	+
chr7	72924382	72924383	chr7:72924383:+	0	+
chr7	72924417	72924418	chr7:72924418:-	0	-
chr7	72926782	72926783	chr7:72926783:+	0	+
chr7	72948297	72948298	chr7:72948298:-	0	-
chr7	72957377	72957378	chr7:72957378:+	0	+
chr7	7204097	7204098	chr7:7204098:-	0	-
chr7	72968169	72968170	chr7:72968170:-	0	-
chr7	72993289	72993290	chr7:72993290:-	0	-
chr7	72997457	72997458	chr7:72997458:-	0	-
chr7	73016447	73016448	chr7:73016448:+	0	+
chr7	73100736	73100737	chr7:73100737:+	0	+
chr7	73283308	73283309	chr7:73283309:-	0	-
chr7	73303150	73303151	chr7:73303151:-	0	-
chr7	73303228	73303229	chr7:73303229:-	0	-
chr7	73312535	73312536	chr7:73312536:-	0	-
chr7	73315278	73315279	chr7:73315279:+	0	+
chr7	73332017	73332018	chr7:73332018:-	0	-
chr7	73340549	73340550	chr7:73340550:+	0	+
chr7	73358624	73358625	chr7:73358625:+	0	+
chr7	73383074	73383075	chr7:73383075:+	0	+
chr7	73386242	73386243	chr7:73386243:+	0	+
chr7	73394474	73394475	chr7:73394475:-	0	-
chr7	7243888	7243889	chr7:7243889:+	0	+
chr7	7243943	7243944	chr7:7243944:+	0	+
chr7	7244072	7244073	chr7:7244073:+	0	+
chr7	7244115	7244116	chr7:7244116:+	0	+
chr7	7244349	7244350	chr7:7244350:+	0	+
chr7	7244583	7244584	chr7:7244584:+	0	+
chr7	7244912	7244913	chr7:7244913:+	0	+
chr7	73436119	73436120	chr7:73436120:+	0	+
chr7	73436475	73436476	chr7:73436476:+	0	+
chr7	73440405	73440406	chr7:73440406:-	0	-
chr7	73440435	73440436	chr7:73440436:-	0	-
chr7	73441207	73441208	chr7:73441208:-	0	-
chr7	73441287	73441288	chr7:73441288:-	0	-
chr7	73441507	73441508	chr7:73441508:-	0	-
chr7	73441587	73441588	chr7:73441588:-	0	-
chr7	73441650	73441651	chr7:73441651:-	0	-
chr7	73441729	73441730	chr7:73441730:-	0	-
chr7	7247196	7247197	chr7:7247197:+	0	+
chr7	7247485	7247486	chr7:7247486:+	0	+
chr7	7247521	7247522	chr7:7247522:+	0	+
chr7	7247657	7247658	chr7:7247658:+	0	+
chr7	73461379	73461380	chr7:73461380:-	0	-
chr7	73463225	73463226	chr7:73463226:-	0	-
chr7	73463258	73463259	chr7:73463259:-	0	-
chr7	7248206	7248207	chr7:7248207:+	0	+
chr7	7248615	7248616	chr7:7248616:+	0	+
chr7	7248663	7248664	chr7:7248664:+	0	+
chr7	73471355	73471356	chr7:73471356:+	0	+
chr7	73474884	73474885	chr7:73474885:-	0	-
chr7	73475081	73475082	chr7:73475082:-	0	-
chr7	73475208	73475209	chr7:73475209:-	0	-
chr7	73498389	73498390	chr7:73498390:-	0	-
chr7	73510993	73510994	chr7:73510994:+	0	+
chr7	73535075	73535076	chr7:73535076:-	0	-
chr7	73536355	73536356	chr7:73536356:-	0	-
chr7	73536420	73536421	chr7:73536421:-	0	-
chr7	7256871	7256872	chr7:7256872:+	0	+
chr7	7256959	7256960	chr7:7256960:+	0	+
chr7	73552166	73552167	chr7:73552167:-	0	-
chr7	73566983	73566984	chr7:73566984:-	0	-
chr7	73567008	73567009	chr7:73567009:-	0	-
chr7	73567536	73567537	chr7:73567537:-	0	-
chr7	73567584	73567585	chr7:73567585:-	0	-
chr7	73567811	73567812	chr7:73567812:-	0	-
chr7	73567987	73567988	chr7:73567988:-	0	-
chr7	73568914	73568915	chr7:73568915:-	0	-
chr7	73568943	73568944	chr7:73568944:-	0	-
chr7	73569097	73569098	chr7:73569098:-	0	-
chr7	73569606	73569607	chr7:73569607:-	0	-
chr7	73569668	73569669	chr7:73569669:-	0	-
chr7	73569703	73569704	chr7:73569704:-	0	-
chr7	73569822	73569823	chr7:73569823:-	0	-
chr7	73569855	73569856	chr7:73569856:-	0	-
chr7	73569924	73569925	chr7:73569925:-	0	-
chr7	73570038	73570039	chr7:73570039:-	0	-
chr7	73570349	73570350	chr7:73570350:-	0	-
chr7	73571358	73571359	chr7:73571359:-	0	-
chr7	7259076	7259077	chr7:7259077:+	0	+
chr7	73579120	73579121	chr7:73579121:+	0	+
chr7	73593201	73593202	chr7:73593202:-	0	-
chr7	73610830	73610831	chr7:73610831:-	0	-
chr7	73612946	73612947	chr7:73612947:-	0	-
chr7	73614073	73614074	chr7:73614074:-	0	-
chr7	73614696	73614697	chr7:73614697:-	0	-
chr7	7266171	7266172	chr7:7266172:+	0	+
chr7	73671971	73671972	chr7:73671972:-	0	-
chr7	73672109	73672110	chr7:73672110:+	0	+
chr7	73675158	73675159	chr7:73675159:-	0	-
chr7	7269541	7269542	chr7:7269542:-	0	-
chr7	73677889	73677890	chr7:73677890:-	0	-
chr7	73678227	73678228	chr7:73678228:-	0	-
chr7	73678570	73678571	chr7:73678571:-	0	-
chr7	73679345	73679346	chr7:73679346:+	0	+
chr7	73680264	73680265	chr7:73680265:-	0	-
chr7	73680375	73680376	chr7:73680376:-	0	-
chr7	73680897	73680898	chr7:73680898:-	0	-
chr7	73680952	73680953	chr7:73680953:-	0	-
chr7	73680980	73680981	chr7:73680981:-	0	-
chr7	73681079	73681080	chr7:73681080:-	0	-
chr7	73681173	73681174	chr7:73681174:-	0	-
chr7	73681504	73681505	chr7:73681505:-	0	-
chr7	73682014	73682015	chr7:73682015:-	0	-
chr7	73682105	73682106	chr7:73682106:-	0	-
chr7	73682275	73682276	chr7:73682276:-	0	-
chr7	73682326	73682327	chr7:73682327:-	0	-
chr7	73682362	73682363	chr7:73682363:-	0	-
chr7	73684190	73684191	chr7:73684191:+	0	+
chr7	73684958	73684959	chr7:73684959:+	0	+
chr7	73686695	73686696	chr7:73686696:+	0	+
chr7	73697676	73697677	chr7:73697677:+	0	+
chr7	73697928	73697929	chr7:73697929:+	0	+
chr7	73697982	73697983	chr7:73697983:+	0	+
chr7	73698013	73698014	chr7:73698014:+	0	+
chr7	73698135	73698136	chr7:73698136:+	0	+
chr7	73698211	73698212	chr7:73698212:+	0	+
chr7	73698247	73698248	chr7:73698248:+	0	+
chr7	73699209	73699210	chr7:73699210:-	0	-
chr7	73699253	73699254	chr7:73699254:+	0	+
chr7	73699303	73699304	chr7:73699304:-	0	-
chr7	73705162	73705163	chr7:73705163:+	0	+
chr7	73714786	73714787	chr7:73714787:+	0	+
chr7	73732190	73732191	chr7:73732191:-	0	-
chr7	7275262	7275263	chr7:7275263:+	0	+
chr7	73736093	73736094	chr7:73736094:-	0	-
chr7	73736158	73736159	chr7:73736159:+	0	+
chr7	73742467	73742468	chr7:73742468:-	0	-
chr7	73743614	73743615	chr7:73743615:+	0	+
chr7	73743618	73743619	chr7:73743619:-	0	-
chr7	73749650	73749651	chr7:73749651:+	0	+
chr7	73752260	73752261	chr7:73752261:+	0	+
chr7	73753578	73753579	chr7:73753579:+	0	+
chr7	7278070	7278071	chr7:7278071:+	0	+
chr7	73768996	73768997	chr7:73768997:-	0	-
chr7	73771421	73771422	chr7:73771422:+	0	+
chr7	73776219	73776220	chr7:73776220:+	0	+
chr7	7279663	7279664	chr7:7279664:+	0	+
chr7	73781401	73781402	chr7:73781402:+	0	+
chr7	73789369	73789370	chr7:73789370:+	0	+
chr7	73792214	73792215	chr7:73792215:-	0	-
chr7	73802420	73802421	chr7:73802421:+	0	+
chr7	73803346	73803347	chr7:73803347:+	0	+
chr7	73803532	73803533	chr7:73803533:-	0	-
chr7	73805770	73805771	chr7:73805771:+	0	+
chr7	73819322	73819323	chr7:73819323:+	0	+
chr7	73821774	73821775	chr7:73821775:+	0	+
chr7	73823460	73823461	chr7:73823461:-	0	-
chr7	73826710	73826711	chr7:73826711:+	0	+
chr7	73828695	73828696	chr7:73828696:+	0	+
chr7	73828739	73828740	chr7:73828740:+	0	+
chr7	73828790	73828791	chr7:73828791:+	0	+
chr7	73828858	73828859	chr7:73828859:+	0	+
chr7	73828961	73828962	chr7:73828962:+	0	+
chr7	73829271	73829272	chr7:73829272:+	0	+
chr7	73830089	73830090	chr7:73830090:-	0	-
chr7	73830098	73830099	chr7:73830099:+	0	+
chr7	73830160	73830161	chr7:73830161:+	0	+
chr7	73830564	73830565	chr7:73830565:-	0	-
chr7	73831046	73831047	chr7:73831047:-	0	-
chr7	73832400	73832401	chr7:73832401:+	0	+
chr7	73832449	73832450	chr7:73832450:+	0	+
chr7	73832503	73832504	chr7:73832504:+	0	+
chr7	73832632	73832633	chr7:73832633:+	0	+
chr7	73832659	73832660	chr7:73832660:+	0	+
chr7	73832678	73832679	chr7:73832679:-	0	-
chr7	73832684	73832685	chr7:73832685:+	0	+
chr7	73834589	73834590	chr7:73834590:-	0	-
chr7	73839340	73839341	chr7:73839341:+	0	+
chr7	73842304	73842305	chr7:73842305:-	0	-
chr7	73844549	73844550	chr7:73844550:+	0	+
chr7	73865889	73865890	chr7:73865890:+	0	+
chr7	693277	693278	chr7:693278:-	0	-
chr7	73938385	73938386	chr7:73938386:-	0	-
chr7	74004567	74004568	chr7:74004568:+	0	+
chr7	74032970	74032971	chr7:74032971:-	0	-
chr7	74050954	74050955	chr7:74050955:-	0	-
chr7	74058904	74058905	chr7:74058905:-	0	-
chr7	74069677	74069678	chr7:74069678:+	0	+
chr7	74069906	74069907	chr7:74069907:+	0	+
chr7	74074797	74074798	chr7:74074798:+	0	+
chr7	74099454	74099455	chr7:74099455:+	0	+
chr7	74103605	74103606	chr7:74103606:+	0	+
chr7	74122092	74122093	chr7:74122093:+	0	+
chr7	74122227	74122228	chr7:74122228:+	0	+
chr7	74122369	74122370	chr7:74122370:+	0	+
chr7	74122483	74122484	chr7:74122484:+	0	+
chr7	74122520	74122521	chr7:74122521:+	0	+
chr7	74132251	74132252	chr7:74132252:+	0	+
chr7	74138186	74138187	chr7:74138187:-	0	-
chr7	74138262	74138263	chr7:74138263:-	0	-
chr7	74166307	74166308	chr7:74166308:-	0	-
chr7	74167118	74167119	chr7:74167119:-	0	-
chr7	74172694	74172695	chr7:74172695:-	0	-
chr7	74186788	74186789	chr7:74186789:-	0	-
chr7	74189971	74189972	chr7:74189972:+	0	+
chr7	74190148	74190149	chr7:74190149:+	0	+
chr7	74190206	74190207	chr7:74190207:+	0	+
chr7	7321187	7321188	chr7:7321188:+	0	+
chr7	74194458	74194459	chr7:74194459:+	0	+
chr7	74194860	74194861	chr7:74194861:+	0	+
chr7	74196059	74196060	chr7:74196060:+	0	+
chr7	74196248	74196249	chr7:74196249:+	0	+
chr7	74196935	74196936	chr7:74196936:+	0	+
chr7	74197177	74197178	chr7:74197178:+	0	+
chr7	74202824	74202825	chr7:74202825:+	0	+
chr7	74218579	74218580	chr7:74218580:-	0	-
chr7	74218684	74218685	chr7:74218685:-	0	-
chr7	74224520	74224521	chr7:74224521:-	0	-
chr7	74225427	74225428	chr7:74225428:-	0	-
chr7	74225863	74225864	chr7:74225864:-	0	-
chr7	74226680	74226681	chr7:74226681:-	0	-
chr7	74229281	74229282	chr7:74229282:-	0	-
chr7	74229429	74229430	chr7:74229430:-	0	-
chr7	74229545	74229546	chr7:74229546:-	0	-
chr7	74229804	74229805	chr7:74229805:-	0	-
chr7	74229830	74229831	chr7:74229831:+	0	+
chr7	74230365	74230366	chr7:74230366:-	0	-
chr7	74231471	74231472	chr7:74231472:-	0	-
chr7	74231501	74231502	chr7:74231502:-	0	-
chr7	74231663	74231664	chr7:74231664:-	0	-
chr7	74231691	74231692	chr7:74231692:-	0	-
chr7	74231815	74231816	chr7:74231816:-	0	-
chr7	74231985	74231986	chr7:74231986:-	0	-
chr7	74232388	74232389	chr7:74232389:-	0	-
chr7	74234001	74234002	chr7:74234002:-	0	-
chr7	74234215	74234216	chr7:74234216:-	0	-
chr7	74235337	74235338	chr7:74235338:-	0	-
chr7	74235530	74235531	chr7:74235531:-	0	-
chr7	74255170	74255171	chr7:74255171:+	0	+
chr7	74255350	74255351	chr7:74255351:+	0	+
chr7	74256194	74256195	chr7:74256195:+	0	+
chr7	74256290	74256291	chr7:74256291:+	0	+
chr7	7328452	7328453	chr7:7328453:-	0	-
chr7	74270108	74270109	chr7:74270109:-	0	-
chr7	74271282	74271283	chr7:74271283:-	0	-
chr7	74276571	74276572	chr7:74276572:-	0	-
chr7	74285235	74285236	chr7:74285236:-	0	-
chr7	74310077	74310078	chr7:74310078:+	0	+
chr7	74315872	74315873	chr7:74315873:-	0	-
chr7	74371839	74371840	chr7:74371840:+	0	+
chr7	74376177	74376178	chr7:74376178:+	0	+
chr7	74380546	74380547	chr7:74380547:+	0	+
chr7	74381132	74381133	chr7:74381133:+	0	+
chr7	74404187	74404188	chr7:74404188:+	0	+
chr7	74404755	74404756	chr7:74404756:+	0	+
chr7	74405934	74405935	chr7:74405935:+	0	+
chr7	74408917	74408918	chr7:74408918:+	0	+
chr7	74409920	74409921	chr7:74409921:+	0	+
chr7	74410441	74410442	chr7:74410442:+	0	+
chr7	74411707	74411708	chr7:74411708:+	0	+
chr7	74412298	74412299	chr7:74412299:+	0	+
chr7	74468372	74468373	chr7:74468373:+	0	+
chr7	74471709	74471710	chr7:74471710:+	0	+
chr7	74479469	74479470	chr7:74479470:-	0	-
chr7	7353562	7353563	chr7:7353563:+	0	+
chr7	74530689	74530690	chr7:74530690:+	0	+
chr7	74530779	74530780	chr7:74530780:+	0	+
chr7	74531391	74531392	chr7:74531392:+	0	+
chr7	74532265	74532266	chr7:74532266:+	0	+
chr7	74532585	74532586	chr7:74532586:+	0	+
chr7	74536827	74536828	chr7:74536828:+	0	+
chr7	7356202	7356203	chr7:7356203:-	0	-
chr7	7356875	7356876	chr7:7356876:-	0	-
chr7	7357937	7357938	chr7:7357938:-	0	-
chr7	700121	700122	chr7:700122:-	0	-
chr7	74572746	74572747	chr7:74572747:+	0	+
chr7	700379	700380	chr7:700380:-	0	-
chr7	74602604	74602605	chr7:74602605:+	0	+
chr7	74607300	74607301	chr7:74607301:+	0	+
chr7	74644369	74644370	chr7:74644370:+	0	+
chr7	74651883	74651884	chr7:74651884:+	0	+
chr7	74651926	74651927	chr7:74651927:-	0	-
chr7	74656248	74656249	chr7:74656249:-	0	-
chr7	74656503	74656504	chr7:74656504:-	0	-
chr7	74657697	74657698	chr7:74657698:+	0	+
chr7	74695754	74695755	chr7:74695755:+	0	+
chr7	74698390	74698391	chr7:74698391:-	0	-
chr7	74717065	74717066	chr7:74717066:+	0	+
chr7	74717161	74717162	chr7:74717162:+	0	+
chr7	74717196	74717197	chr7:74717197:+	0	+
chr7	74796143	74796144	chr7:74796144:-	0	-
chr7	74818810	74818811	chr7:74818811:-	0	-
chr7	74848970	74848971	chr7:74848971:-	0	-
chr7	74867813	74867814	chr7:74867814:-	0	-
chr7	74878929	74878930	chr7:74878930:-	0	-
chr7	74879615	74879616	chr7:74879616:-	0	-
chr7	74881051	74881052	chr7:74881052:-	0	-
chr7	74882152	74882153	chr7:74882153:-	0	-
chr7	74909033	74909034	chr7:74909034:-	0	-
chr7	74918428	74918429	chr7:74918429:+	0	+
chr7	74921018	74921019	chr7:74921019:+	0	+
chr7	74951859	74951860	chr7:74951860:+	0	+
chr7	75074423	75074424	chr7:75074424:+	0	+
chr7	75076278	75076279	chr7:75076279:+	0	+
chr7	705319	705320	chr7:705320:+	0	+
chr7	705589	705590	chr7:705590:-	0	-
chr7	75112696	75112697	chr7:75112697:+	0	+
chr7	75126855	75126856	chr7:75126856:+	0	+
chr7	75127131	75127132	chr7:75127132:+	0	+
chr7	7430811	7430812	chr7:7430812:-	0	-
chr7	7431038	7431039	chr7:7431039:+	0	+
chr7	75292770	75292771	chr7:75292771:-	0	-
chr7	75297972	75297973	chr7:75297973:-	0	-
chr7	73072700	73072701	chr7:73072701:+	0	+
chr7	75320698	75320699	chr7:75320699:-	0	-
chr7	75348665	75348666	chr7:75348666:-	0	-
chr7	75367637	75367638	chr7:75367638:+	0	+
chr7	75395424	75395425	chr7:75395425:+	0	+
chr7	75396924	75396925	chr7:75396925:+	0	+
chr7	75410012	75410013	chr7:75410013:-	0	-
chr7	75416786	75416787	chr7:75416787:+	0	+
chr7	75416866	75416867	chr7:75416867:-	0	-
chr7	75418345	75418346	chr7:75418346:-	0	-
chr7	75440628	75440629	chr7:75440629:-	0	-
chr7	75440690	75440691	chr7:75440691:+	0	+
chr7	75441136	75441137	chr7:75441137:-	0	-
chr7	75443013	75443014	chr7:75443014:+	0	+
chr7	75443448	75443449	chr7:75443449:+	0	+
chr7	75445073	75445074	chr7:75445074:-	0	-
chr7	75447202	75447203	chr7:75447203:-	0	-
chr7	75461059	75461060	chr7:75461060:-	0	-
chr7	75471800	75471801	chr7:75471801:-	0	-
chr7	7471148	7471149	chr7:7471149:+	0	+
chr7	75487183	75487184	chr7:75487184:-	0	-
chr7	75490247	75490248	chr7:75490248:-	0	-
chr7	75505993	75505994	chr7:75505994:-	0	-
chr7	75507749	75507750	chr7:75507750:-	0	-
chr7	75529093	75529094	chr7:75529094:+	0	+
chr7	75533297	75533298	chr7:75533298:-	0	-
chr7	75533346	75533347	chr7:75533347:-	0	-
chr7	75534943	75534944	chr7:75534944:-	0	-
chr7	75535535	75535536	chr7:75535536:-	0	-
chr7	75536098	75536099	chr7:75536099:-	0	-
chr7	75536155	75536156	chr7:75536156:-	0	-
chr7	75536201	75536202	chr7:75536202:-	0	-
chr7	75536272	75536273	chr7:75536273:-	0	-
chr7	75536414	75536415	chr7:75536415:-	0	-
chr7	75537768	75537769	chr7:75537769:-	0	-
chr7	75537803	75537804	chr7:75537804:-	0	-
chr7	75537986	75537987	chr7:75537987:-	0	-
chr7	75538025	75538026	chr7:75538026:-	0	-
chr7	75538126	75538127	chr7:75538127:-	0	-
chr7	75538153	75538154	chr7:75538154:-	0	-
chr7	75561110	75561111	chr7:75561111:-	0	-
chr7	75589721	75589722	chr7:75589722:+	0	+
chr7	75602303	75602304	chr7:75602304:-	0	-
chr7	75632764	75632765	chr7:75632765:-	0	-
chr7	75654412	75654413	chr7:75654413:-	0	-
chr7	75656184	75656185	chr7:75656185:-	0	-
chr7	75657103	75657104	chr7:75657104:-	0	-
chr7	75686375	75686376	chr7:75686376:-	0	-
chr7	75690420	75690421	chr7:75690421:-	0	-
chr7	75699365	75699366	chr7:75699366:-	0	-
chr7	75704202	75704203	chr7:75704203:-	0	-
chr7	75727408	75727409	chr7:75727409:-	0	-
chr7	75731915	75731916	chr7:75731916:-	0	-
chr7	75733069	75733070	chr7:75733070:-	0	-
chr7	75769537	75769538	chr7:75769538:-	0	-
chr7	75810824	75810825	chr7:75810825:-	0	-
chr7	714909	714910	chr7:714910:+	0	+
chr7	715219	715220	chr7:715220:+	0	+
chr7	75882215	75882216	chr7:75882216:+	0	+
chr7	75882336	75882337	chr7:75882337:+	0	+
chr7	75882797	75882798	chr7:75882798:+	0	+
chr7	75883896	75883897	chr7:75883897:+	0	+
chr7	75884546	75884547	chr7:75884547:+	0	+
chr7	75888443	75888444	chr7:75888444:+	0	+
chr7	75888713	75888714	chr7:75888714:+	0	+
chr7	75888773	75888774	chr7:75888774:+	0	+
chr7	75888920	75888921	chr7:75888921:+	0	+
chr7	75889976	75889977	chr7:75889977:+	0	+
chr7	75892035	75892036	chr7:75892036:+	0	+
chr7	75913699	75913700	chr7:75913700:-	0	-
chr7	75923483	75923484	chr7:75923484:+	0	+
chr7	75945455	75945456	chr7:75945456:+	0	+
chr7	75945901	75945902	chr7:75945902:+	0	+
chr7	75947641	75947642	chr7:75947642:+	0	+
chr7	75947686	75947687	chr7:75947687:+	0	+
chr7	75973298	75973299	chr7:75973299:-	0	-
chr7	75978101	75978102	chr7:75978102:-	0	-
chr7	75978193	75978194	chr7:75978194:-	0	-
chr7	75978298	75978299	chr7:75978299:-	0	-
chr7	75986597	75986598	chr7:75986598:+	0	+
chr7	75986836	75986837	chr7:75986837:-	0	-
chr7	75986854	75986855	chr7:75986855:+	0	+
chr7	75986988	75986989	chr7:75986989:-	0	-
chr7	75987184	75987185	chr7:75987185:-	0	-
chr7	75987429	75987430	chr7:75987430:-	0	-
chr7	75991837	75991838	chr7:75991838:-	0	-
chr7	75995827	75995828	chr7:75995828:-	0	-
chr7	75995933	75995934	chr7:75995934:-	0	-
chr7	716617	716618	chr7:716618:-	0	-
chr7	75996341	75996342	chr7:75996342:-	0	-
chr7	75996401	75996402	chr7:75996402:-	0	-
chr7	75997972	75997973	chr7:75997973:-	0	-
chr7	76000300	76000301	chr7:76000301:-	0	-
chr7	76003757	76003758	chr7:76003758:-	0	-
chr7	76016693	76016694	chr7:76016694:-	0	-
chr7	76028641	76028642	chr7:76028642:-	0	-
chr7	76041764	76041765	chr7:76041765:-	0	-
chr7	76047333	76047334	chr7:76047334:-	0	-
chr7	76048573	76048574	chr7:76048574:+	0	+
chr7	76048657	76048658	chr7:76048658:+	0	+
chr7	76048960	76048961	chr7:76048961:+	0	+
chr7	76049046	76049047	chr7:76049047:+	0	+
chr7	76049183	76049184	chr7:76049184:+	0	+
chr7	76064952	76064953	chr7:76064953:+	0	+
chr7	76066494	76066495	chr7:76066495:+	0	+
chr7	76066562	76066563	chr7:76066563:+	0	+
chr7	76066601	76066602	chr7:76066602:+	0	+
chr7	76066641	76066642	chr7:76066642:+	0	+
chr7	76066700	76066701	chr7:76066701:+	0	+
chr7	76067461	76067462	chr7:76067462:+	0	+
chr7	76067507	76067508	chr7:76067508:+	0	+
chr7	76070537	76070538	chr7:76070538:-	0	-
chr7	76071176	76071177	chr7:76071177:-	0	-
chr7	76071321	76071322	chr7:76071322:-	0	-
chr7	76075309	76075310	chr7:76075310:-	0	-
chr7	76077790	76077791	chr7:76077791:+	0	+
chr7	76084518	76084519	chr7:76084519:-	0	-
chr7	76084624	76084625	chr7:76084625:-	0	-
chr7	76238343	76238344	chr7:76238344:-	0	-
chr7	76245429	76245430	chr7:76245430:-	0	-
chr7	76252703	76252704	chr7:76252704:-	0	-
chr7	76256168	76256169	chr7:76256169:-	0	-
chr7	76263904	76263905	chr7:76263905:+	0	+
chr7	7550103	7550104	chr7:7550104:-	0	-
chr7	7550289	7550290	chr7:7550290:-	0	-
chr7	7550470	7550471	chr7:7550471:-	0	-
chr7	7551102	7551103	chr7:7551103:-	0	-
chr7	7551237	7551238	chr7:7551238:-	0	-
chr7	76286110	76286111	chr7:76286111:+	0	+
chr7	76286747	76286748	chr7:76286748:+	0	+
chr7	76286807	76286808	chr7:76286808:+	0	+
chr7	76287286	76287287	chr7:76287287:+	0	+
chr7	7552461	7552462	chr7:7552462:-	0	-
chr7	76293541	76293542	chr7:76293542:-	0	-
chr7	76303043	76303044	chr7:76303044:+	0	+
chr7	76304076	76304077	chr7:76304077:+	0	+
chr7	76304188	76304189	chr7:76304189:+	0	+
chr7	76304267	76304268	chr7:76304268:+	0	+
chr7	76304293	76304294	chr7:76304294:+	0	+
chr7	76304344	76304345	chr7:76304345:+	0	+
chr7	76304419	76304420	chr7:76304420:+	0	+
chr7	76304472	76304473	chr7:76304473:+	0	+
chr7	76304544	76304545	chr7:76304545:+	0	+
chr7	76304599	76304600	chr7:76304600:+	0	+
chr7	76304998	76304999	chr7:76304999:+	0	+
chr7	76305846	76305847	chr7:76305847:+	0	+
chr7	76321959	76321960	chr7:76321960:+	0	+
chr7	76325231	76325232	chr7:76325232:+	0	+
chr7	76326798	76326799	chr7:76326799:-	0	-
chr7	76327011	76327012	chr7:76327012:-	0	-
chr7	76327053	76327054	chr7:76327054:-	0	-
chr7	76327099	76327100	chr7:76327100:-	0	-
chr7	76327224	76327225	chr7:76327225:-	0	-
chr7	76327250	76327251	chr7:76327251:-	0	-
chr7	76327350	76327351	chr7:76327351:-	0	-
chr7	76327400	76327401	chr7:76327401:-	0	-
chr7	76327552	76327553	chr7:76327553:-	0	-
chr7	76328069	76328070	chr7:76328070:-	0	-
chr7	76328331	76328332	chr7:76328332:-	0	-
chr7	76328466	76328467	chr7:76328467:-	0	-
chr7	76328700	76328701	chr7:76328701:-	0	-
chr7	76328952	76328953	chr7:76328953:-	0	-
chr7	76329194	76329195	chr7:76329195:-	0	-
chr7	76329229	76329230	chr7:76329230:-	0	-
chr7	76329391	76329392	chr7:76329392:-	0	-
chr7	76332678	76332679	chr7:76332679:-	0	-
chr7	76354845	76354846	chr7:76354846:-	0	-
chr7	76356524	76356525	chr7:76356525:-	0	-
chr7	76357273	76357274	chr7:76357274:-	0	-
chr7	76357929	76357930	chr7:76357930:-	0	-
chr7	76389336	76389337	chr7:76389337:-	0	-
chr7	76411291	76411292	chr7:76411292:+	0	+
chr7	76413620	76413621	chr7:76413621:+	0	+
chr7	76419160	76419161	chr7:76419161:+	0	+
chr7	76420828	76420829	chr7:76420829:+	0	+
chr7	76423281	76423282	chr7:76423282:-	0	-
chr7	76431536	76431537	chr7:76431537:+	0	+
chr7	7566622	7566623	chr7:7566623:-	0	-
chr7	76436030	76436031	chr7:76436031:-	0	-
chr7	76437470	76437471	chr7:76437471:-	0	-
chr7	76440728	76440729	chr7:76440729:+	0	+
chr7	76454626	76454627	chr7:76454627:-	0	-
chr7	7572659	7572660	chr7:7572660:+	0	+
chr7	76502206	76502207	chr7:76502207:-	0	-
chr7	76505990	76505991	chr7:76505991:+	0	+
chr7	76506285	76506286	chr7:76506286:-	0	-
chr7	76507223	76507224	chr7:76507224:+	0	+
chr7	76507306	76507307	chr7:76507307:+	0	+
chr7	7574057	7574058	chr7:7574058:+	0	+
chr7	76508108	76508109	chr7:76508109:-	0	-
chr7	76508184	76508185	chr7:76508185:-	0	-
chr7	76508400	76508401	chr7:76508401:-	0	-
chr7	76509973	76509974	chr7:76509974:-	0	-
chr7	76510027	76510028	chr7:76510028:-	0	-
chr7	7574782	7574783	chr7:7574783:+	0	+
chr7	76516521	76516522	chr7:76516522:+	0	+
chr7	76520291	76520292	chr7:76520292:+	0	+
chr7	76527882	76527883	chr7:76527883:+	0	+
chr7	76552732	76552733	chr7:76552733:+	0	+
chr7	7579053	7579054	chr7:7579054:+	0	+
chr7	76559033	76559034	chr7:76559034:+	0	+
chr7	76579744	76579745	chr7:76579745:+	0	+
chr7	7582226	7582227	chr7:7582227:+	0	+
chr7	76592511	76592512	chr7:76592512:-	0	-
chr7	76592678	76592679	chr7:76592679:+	0	+
chr7	76602233	76602234	chr7:76602234:+	0	+
chr7	76611335	76611336	chr7:76611336:-	0	-
chr7	76614581	76614582	chr7:76614582:+	0	+
chr7	76622282	76622283	chr7:76622283:+	0	+
chr7	76623254	76623255	chr7:76623255:-	0	-
chr7	76623257	76623258	chr7:76623258:+	0	+
chr7	76625196	76625197	chr7:76625197:-	0	-
chr7	76625701	76625702	chr7:76625702:-	0	-
chr7	76625757	76625758	chr7:76625758:-	0	-
chr7	76627557	76627558	chr7:76627558:+	0	+
chr7	76627981	76627982	chr7:76627982:+	0	+
chr7	76628014	76628015	chr7:76628015:+	0	+
chr7	76628087	76628088	chr7:76628088:+	0	+
chr7	76629599	76629600	chr7:76629600:-	0	-
chr7	76639638	76639639	chr7:76639639:+	0	+
chr7	76718904	76718905	chr7:76718905:+	0	+
chr7	76718958	76718959	chr7:76718959:+	0	+
chr7	7596551	7596552	chr7:7596552:+	0	+
chr7	7598148	7598149	chr7:7598149:+	0	+
chr7	7598192	7598193	chr7:7598193:+	0	+
chr7	7598571	7598572	chr7:7598572:+	0	+
chr7	7599032	7599033	chr7:7599033:+	0	+
chr7	7599109	7599110	chr7:7599110:+	0	+
chr7	7599201	7599202	chr7:7599202:+	0	+
chr7	76784200	76784201	chr7:76784201:+	0	+
chr7	724554	724555	chr7:724555:-	0	-
chr7	76818852	76818853	chr7:76818853:+	0	+
chr7	76824004	76824005	chr7:76824005:+	0	+
chr7	7607222	7607223	chr7:7607223:+	0	+
chr7	7607305	7607306	chr7:7607306:+	0	+
chr7	7607480	7607481	chr7:7607481:+	0	+
chr7	7607506	7607507	chr7:7607507:+	0	+
chr7	7608931	7608932	chr7:7608932:+	0	+
chr7	7608964	7608965	chr7:7608965:+	0	+
chr7	7609059	7609060	chr7:7609060:+	0	+
chr7	7609086	7609087	chr7:7609087:+	0	+
chr7	7609138	7609139	chr7:7609139:+	0	+
chr7	725251	725252	chr7:725252:-	0	-
chr7	7613868	7613869	chr7:7613869:+	0	+
chr7	7620539	7620540	chr7:7620540:+	0	+
chr7	77019027	77019028	chr7:77019028:+	0	+
chr7	77046947	77046948	chr7:77046948:+	0	+
chr7	77050390	77050391	chr7:77050391:-	0	-
chr7	77051445	77051446	chr7:77051446:+	0	+
chr7	77051856	77051857	chr7:77051857:+	0	+
chr7	77077062	77077063	chr7:77077063:+	0	+
chr7	77083674	77083675	chr7:77083675:-	0	-
chr7	77104736	77104737	chr7:77104737:+	0	+
chr7	77105083	77105084	chr7:77105084:-	0	-
chr7	77109231	77109232	chr7:77109232:+	0	+
chr7	77109781	77109782	chr7:77109782:+	0	+
chr7	77112732	77112733	chr7:77112733:+	0	+
chr7	77115337	77115338	chr7:77115338:-	0	-
chr7	77118338	77118339	chr7:77118339:+	0	+
chr7	7635185	7635186	chr7:7635186:-	0	-
chr7	77121589	77121590	chr7:77121590:-	0	-
chr7	77121603	77121604	chr7:77121604:+	0	+
chr7	77124401	77124402	chr7:77124402:+	0	+
chr7	7636716	7636717	chr7:7636717:-	0	-
chr7	7636758	7636759	chr7:7636759:-	0	-
chr7	7636922	7636923	chr7:7636923:-	0	-
chr7	77171601	77171602	chr7:77171602:+	0	+
chr7	77174833	77174834	chr7:77174834:+	0	+
chr7	77179217	77179218	chr7:77179218:-	0	-
chr7	77179875	77179876	chr7:77179876:+	0	+
chr7	7641982	7641983	chr7:7641983:+	0	+
chr7	7642049	7642050	chr7:7642050:+	0	+
chr7	77192528	77192529	chr7:77192529:-	0	-
chr7	77193180	77193181	chr7:77193181:-	0	-
chr7	77193297	77193298	chr7:77193298:-	0	-
chr7	77193583	77193584	chr7:77193584:-	0	-
chr7	77194207	77194208	chr7:77194208:-	0	-
chr7	77196117	77196118	chr7:77196118:-	0	-
chr7	7642949	7642950	chr7:7642950:+	0	+
chr7	77204022	77204023	chr7:77204023:-	0	-
chr7	77207074	77207075	chr7:77207075:+	0	+
chr7	77295203	77295204	chr7:77295204:+	0	+
chr7	77295401	77295402	chr7:77295402:+	0	+
chr7	77304698	77304699	chr7:77304699:-	0	-
chr7	77310750	77310751	chr7:77310751:-	0	-
chr7	77310784	77310785	chr7:77310785:-	0	-
chr7	77322564	77322565	chr7:77322565:+	0	+
chr7	77323459	77323460	chr7:77323460:+	0	+
chr7	77334605	77334606	chr7:77334606:+	0	+
chr7	77351393	77351394	chr7:77351394:-	0	-
chr7	77352894	77352895	chr7:77352895:-	0	-
chr7	77370003	77370004	chr7:77370004:-	0	-
chr7	77373879	77373880	chr7:77373880:-	0	-
chr7	77374099	77374100	chr7:77374100:-	0	-
chr7	77377257	77377258	chr7:77377258:+	0	+
chr7	77380007	77380008	chr7:77380008:-	0	-
chr7	77426091	77426092	chr7:77426092:-	0	-
chr7	77495234	77495235	chr7:77495235:+	0	+
chr7	731664	731665	chr7:731665:+	0	+
chr7	77515081	77515082	chr7:77515082:-	0	-
chr7	77532366	77532367	chr7:77532367:-	0	-
chr7	77532419	77532420	chr7:77532420:-	0	-
chr7	7676630	7676631	chr7:7676631:+	0	+
chr7	77535916	77535917	chr7:77535917:-	0	-
chr7	77545141	77545142	chr7:77545142:+	0	+
chr7	77585457	77585458	chr7:77585458:+	0	+
chr7	77585538	77585539	chr7:77585539:+	0	+
chr7	77585580	77585581	chr7:77585581:+	0	+
chr7	732676	732677	chr7:732677:+	0	+
chr7	732703	732704	chr7:732704:+	0	+
chr7	77607300	77607301	chr7:77607301:+	0	+
chr7	77627556	77627557	chr7:77627557:+	0	+
chr7	77629658	77629659	chr7:77629659:+	0	+
chr7	77631772	77631773	chr7:77631773:+	0	+
chr7	77638843	77638844	chr7:77638844:+	0	+
chr7	77639684	77639685	chr7:77639685:+	0	+
chr7	77639864	77639865	chr7:77639865:+	0	+
chr7	77639889	77639890	chr7:77639890:+	0	+
chr7	77639953	77639954	chr7:77639954:+	0	+
chr7	77640027	77640028	chr7:77640028:+	0	+
chr7	77640068	77640069	chr7:77640069:+	0	+
chr7	77641210	77641211	chr7:77641211:-	0	-
chr7	77644244	77644245	chr7:77644245:+	0	+
chr7	733118	733119	chr7:733119:+	0	+
chr7	77653642	77653643	chr7:77653643:+	0	+
chr7	733209	733210	chr7:733210:+	0	+
chr7	77657659	77657660	chr7:77657660:-	0	-
chr7	77658420	77658421	chr7:77658421:+	0	+
chr7	77658438	77658439	chr7:77658439:-	0	-
chr7	733323	733324	chr7:733324:+	0	+
chr7	77668694	77668695	chr7:77668695:+	0	+
chr7	77669521	77669522	chr7:77669522:-	0	-
chr7	77672719	77672720	chr7:77672720:-	0	-
chr7	77674155	77674156	chr7:77674156:+	0	+
chr7	77674300	77674301	chr7:77674301:-	0	-
chr7	77678785	77678786	chr7:77678786:+	0	+
chr7	77678793	77678794	chr7:77678794:-	0	-
chr7	77679800	77679801	chr7:77679801:-	0	-
chr7	77680466	77680467	chr7:77680467:-	0	-
chr7	77681569	77681570	chr7:77681570:-	0	-
chr7	77683850	77683851	chr7:77683851:-	0	-
chr7	77683935	77683936	chr7:77683936:-	0	-
chr7	77683988	77683989	chr7:77683989:-	0	-
chr7	77685020	77685021	chr7:77685021:-	0	-
chr7	77685741	77685742	chr7:77685742:-	0	-
chr7	77692446	77692447	chr7:77692447:+	0	+
chr7	77738293	77738294	chr7:77738294:+	0	+
chr7	77739042	77739043	chr7:77739043:+	0	+
chr7	77739389	77739390	chr7:77739390:+	0	+
chr7	77740150	77740151	chr7:77740151:+	0	+
chr7	77744916	77744917	chr7:77744917:+	0	+
chr7	77779240	77779241	chr7:77779241:+	0	+
chr7	77779660	77779661	chr7:77779661:+	0	+
chr7	77779690	77779691	chr7:77779691:+	0	+
chr7	77779803	77779804	chr7:77779804:+	0	+
chr7	734462	734463	chr7:734463:+	0	+
chr7	77780892	77780893	chr7:77780893:+	0	+
chr7	77780929	77780930	chr7:77780930:+	0	+
chr7	77782288	77782289	chr7:77782289:+	0	+
chr7	77782609	77782610	chr7:77782610:+	0	+
chr7	77782867	77782868	chr7:77782868:+	0	+
chr7	77783021	77783022	chr7:77783022:+	0	+
chr7	77783889	77783890	chr7:77783890:+	0	+
chr7	77793727	77793728	chr7:77793728:-	0	-
chr7	77794134	77794135	chr7:77794135:-	0	-
chr7	77794337	77794338	chr7:77794338:-	0	-
chr7	77796514	77796515	chr7:77796515:-	0	-
chr7	7703282	7703283	chr7:7703283:+	0	+
chr7	77902065	77902066	chr7:77902066:+	0	+
chr7	77908649	77908650	chr7:77908650:+	0	+
chr7	77908958	77908959	chr7:77908959:+	0	+
chr7	77923309	77923310	chr7:77923310:+	0	+
chr7	77923386	77923387	chr7:77923387:+	0	+
chr7	77923805	77923806	chr7:77923806:+	0	+
chr7	77924184	77924185	chr7:77924185:+	0	+
chr7	77925283	77925284	chr7:77925284:+	0	+
chr7	77929792	77929793	chr7:77929793:+	0	+
chr7	77938161	77938162	chr7:77938162:+	0	+
chr7	77938207	77938208	chr7:77938208:+	0	+
chr7	77940213	77940214	chr7:77940214:+	0	+
chr7	77940244	77940245	chr7:77940245:+	0	+
chr7	77940372	77940373	chr7:77940373:+	0	+
chr7	77940458	77940459	chr7:77940459:+	0	+
chr7	77942442	77942443	chr7:77942443:+	0	+
chr7	77942558	77942559	chr7:77942559:+	0	+
chr7	77957224	77957225	chr7:77957225:+	0	+
chr7	77957259	77957260	chr7:77957260:+	0	+
chr7	77957343	77957344	chr7:77957344:+	0	+
chr7	77957501	77957502	chr7:77957502:+	0	+
chr7	77959646	77959647	chr7:77959647:-	0	-
chr7	77966401	77966402	chr7:77966402:+	0	+
chr7	7721230	7721231	chr7:7721231:+	0	+
chr7	7721300	7721301	chr7:7721301:+	0	+
chr7	7721813	7721814	chr7:7721814:+	0	+
chr7	78014286	78014287	chr7:78014287:-	0	-
chr7	78017075	78017076	chr7:78017076:-	0	-
chr7	78018051	78018052	chr7:78018052:-	0	-
chr7	78018812	78018813	chr7:78018813:-	0	-
chr7	7727888	7727889	chr7:7727889:+	0	+
chr7	7727931	7727932	chr7:7727932:+	0	+
chr7	78059777	78059778	chr7:78059778:-	0	-
chr7	78123129	78123130	chr7:78123130:-	0	-
chr7	78180924	78180925	chr7:78180925:-	0	-
chr7	78193563	78193564	chr7:78193564:-	0	-
chr7	78236823	78236824	chr7:78236824:+	0	+
chr7	78244202	78244203	chr7:78244203:+	0	+
chr7	7748282	7748283	chr7:7748283:+	0	+
chr7	7748408	7748409	chr7:7748409:+	0	+
chr7	7749245	7749246	chr7:7749246:+	0	+
chr7	7750497	7750498	chr7:7750498:+	0	+
chr7	7752786	7752787	chr7:7752787:+	0	+
chr7	7753332	7753333	chr7:7753333:+	0	+
chr7	78518028	78518029	chr7:78518029:-	0	-
chr7	78529668	78529669	chr7:78529669:-	0	-
chr7	78559166	78559167	chr7:78559167:+	0	+
chr7	78559238	78559239	chr7:78559239:-	0	-
chr7	78613037	78613038	chr7:78613038:-	0	-
chr7	78655474	78655475	chr7:78655475:+	0	+
chr7	78659882	78659883	chr7:78659883:+	0	+
chr7	78688000	78688001	chr7:78688001:+	0	+
chr7	7792635	7792636	chr7:7792636:+	0	+
chr7	7796963	7796964	chr7:7796964:+	0	+
chr7	78775355	78775356	chr7:78775356:+	0	+
chr7	744411	744412	chr7:744412:+	0	+
chr7	7806243	7806244	chr7:7806244:-	0	-
chr7	78855728	78855729	chr7:78855729:+	0	+
chr7	78906148	78906149	chr7:78906149:+	0	+
chr7	7834479	7834480	chr7:7834480:-	0	-
chr7	79115854	79115855	chr7:79115855:-	0	-
chr7	79180323	79180324	chr7:79180324:-	0	-
chr7	79229084	79229085	chr7:79229085:-	0	-
chr7	79258324	79258325	chr7:79258325:+	0	+
chr7	79280964	79280965	chr7:79280965:+	0	+
chr7	7860955	7860956	chr7:7860956:-	0	-
chr7	79383736	79383737	chr7:79383737:-	0	-
chr7	79393175	79393176	chr7:79393176:-	0	-
chr7	79401030	79401031	chr7:79401031:-	0	-
chr7	79413879	79413880	chr7:79413880:-	0	-
chr7	79416731	79416732	chr7:79416732:-	0	-
chr7	79421029	79421030	chr7:79421030:+	0	+
chr7	79460516	79460517	chr7:79460517:+	0	+
chr7	79460588	79460589	chr7:79460589:+	0	+
chr7	79460615	79460616	chr7:79460616:+	0	+
chr7	79460657	79460658	chr7:79460658:+	0	+
chr7	79460757	79460758	chr7:79460758:+	0	+
chr7	79460816	79460817	chr7:79460817:+	0	+
chr7	79461538	79461539	chr7:79461539:+	0	+
chr7	79462613	79462614	chr7:79462614:+	0	+
chr7	79462990	79462991	chr7:79462991:+	0	+
chr7	79463016	79463017	chr7:79463017:+	0	+
chr7	79463580	79463581	chr7:79463581:+	0	+
chr7	79464138	79464139	chr7:79464139:+	0	+
chr7	79465338	79465339	chr7:79465339:+	0	+
chr7	79466872	79466873	chr7:79466873:+	0	+
chr7	79467469	79467470	chr7:79467470:+	0	+
chr7	79468320	79468321	chr7:79468321:+	0	+
chr7	79471196	79471197	chr7:79471197:+	0	+
chr7	79471400	79471401	chr7:79471401:+	0	+
chr7	7877768	7877769	chr7:7877769:+	0	+
chr7	7878803	7878804	chr7:7878804:+	0	+
chr7	7879050	7879051	chr7:7879051:+	0	+
chr7	7879194	7879195	chr7:7879195:+	0	+
chr7	7879222	7879223	chr7:7879223:+	0	+
chr7	79567525	79567526	chr7:79567526:-	0	-
chr7	79701107	79701108	chr7:79701108:+	0	+
chr7	79748840	79748841	chr7:79748841:+	0	+
chr7	7909112	7909113	chr7:7909113:-	0	-
chr7	79881819	79881820	chr7:79881820:+	0	+
chr7	755794	755795	chr7:755795:+	0	+
chr7	7930913	7930914	chr7:7930914:+	0	+
chr7	80112154	80112155	chr7:80112155:+	0	+
chr7	80133363	80133364	chr7:80133364:-	0	-
chr7	80136374	80136375	chr7:80136375:+	0	+
chr7	80217474	80217475	chr7:80217475:+	0	+
chr7	80218038	80218039	chr7:80218039:+	0	+
chr7	80218079	80218080	chr7:80218080:+	0	+
chr7	80218137	80218138	chr7:80218138:+	0	+
chr7	80218198	80218199	chr7:80218199:+	0	+
chr7	80218451	80218452	chr7:80218452:+	0	+
chr7	80219306	80219307	chr7:80219307:+	0	+
chr7	80219407	80219408	chr7:80219408:+	0	+
chr7	80223421	80223422	chr7:80223422:+	0	+
chr7	7947565	7947566	chr7:7947566:-	0	-
chr7	80262561	80262562	chr7:80262562:-	0	-
chr7	80277240	80277241	chr7:80277241:-	0	-
chr7	80293642	80293643	chr7:80293643:-	0	-
chr7	80296105	80296106	chr7:80296106:-	0	-
chr7	759697	759698	chr7:759698:+	0	+
chr7	80371202	80371203	chr7:80371203:-	0	-
chr7	80377399	80377400	chr7:80377400:-	0	-
chr7	7968023	7968024	chr7:7968024:+	0	+
chr7	80453404	80453405	chr7:80453405:-	0	-
chr7	80453498	80453499	chr7:80453499:-	0	-
chr7	80458357	80458358	chr7:80458358:-	0	-
chr7	7970523	7970524	chr7:7970524:+	0	+
chr7	7971741	7971742	chr7:7971742:+	0	+
chr7	7974646	7974647	chr7:7974647:+	0	+
chr7	7975723	7975724	chr7:7975724:+	0	+
chr7	7983055	7983056	chr7:7983056:+	0	+
chr7	7983137	7983138	chr7:7983138:+	0	+
chr7	7983376	7983377	chr7:7983377:+	0	+
chr7	80604350	80604351	chr7:80604351:-	0	-
chr7	7986182	7986183	chr7:7986183:+	0	+
chr7	80674066	80674067	chr7:80674067:+	0	+
chr7	80674165	80674166	chr7:80674166:+	0	+
chr7	80674408	80674409	chr7:80674409:+	0	+
chr7	80677009	80677010	chr7:80677010:+	0	+
chr7	80677058	80677059	chr7:80677059:+	0	+
chr7	80678033	80678034	chr7:80678034:+	0	+
chr7	80679273	80679274	chr7:80679274:+	0	+
chr7	80731404	80731405	chr7:80731405:-	0	-
chr7	80740874	80740875	chr7:80740875:-	0	-
chr7	80742537	80742538	chr7:80742538:-	0	-
chr7	80742586	80742587	chr7:80742587:-	0	-
chr7	80742690	80742691	chr7:80742691:-	0	-
chr7	80743587	80743588	chr7:80743588:-	0	-
chr7	80743674	80743675	chr7:80743675:-	0	-
chr7	80744666	80744667	chr7:80744667:-	0	-
chr7	80747934	80747935	chr7:80747935:-	0	-
chr7	80756324	80756325	chr7:80756325:-	0	-
chr7	80759958	80759959	chr7:80759959:-	0	-
chr7	80761292	80761293	chr7:80761293:-	0	-
chr7	80764641	80764642	chr7:80764642:-	0	-
chr7	80769887	80769888	chr7:80769888:+	0	+
chr7	80780343	80780344	chr7:80780344:+	0	+
chr7	80794658	80794659	chr7:80794659:-	0	-
chr7	80804056	80804057	chr7:80804057:+	0	+
chr7	80815243	80815244	chr7:80815244:-	0	-
chr7	80822808	80822809	chr7:80822809:-	0	-
chr7	80823970	80823971	chr7:80823971:-	0	-
chr7	80825790	80825791	chr7:80825791:-	0	-
chr7	764979	764980	chr7:764980:+	0	+
chr7	80856556	80856557	chr7:80856557:+	0	+
chr7	80864439	80864440	chr7:80864440:-	0	-
chr7	80881952	80881953	chr7:80881953:-	0	-
chr7	80887090	80887091	chr7:80887091:-	0	-
chr7	80893631	80893632	chr7:80893632:-	0	-
chr7	765692	765693	chr7:765693:+	0	+
chr7	80912781	80912782	chr7:80912782:-	0	-
chr7	80912944	80912945	chr7:80912945:-	0	-
chr7	80914531	80914532	chr7:80914532:-	0	-
chr7	80915792	80915793	chr7:80915793:-	0	-
chr7	80916642	80916643	chr7:80916643:-	0	-
chr7	80916765	80916766	chr7:80916766:-	0	-
chr7	80917770	80917771	chr7:80917771:-	0	-
chr7	80920244	80920245	chr7:80920245:+	0	+
chr7	80943170	80943171	chr7:80943171:+	0	+
chr7	80943269	80943270	chr7:80943270:+	0	+
chr7	766250	766251	chr7:766251:-	0	-
chr7	766258	766259	chr7:766259:+	0	+
chr7	766285	766286	chr7:766286:+	0	+
chr7	766355	766356	chr7:766356:+	0	+
chr7	766356	766357	chr7:766357:-	0	-
chr7	766381	766382	chr7:766382:+	0	+
chr7	766556	766557	chr7:766557:+	0	+
chr7	81053582	81053583	chr7:81053583:-	0	-
chr7	767334	767335	chr7:767335:+	0	+
chr7	767556	767557	chr7:767557:+	0	+
chr7	767589	767590	chr7:767590:+	0	+
chr7	81131246	81131247	chr7:81131247:-	0	-
chr7	81216099	81216100	chr7:81216100:-	0	-
chr7	8046835	8046836	chr7:8046836:+	0	+
chr7	769577	769578	chr7:769578:+	0	+
chr7	8055431	8055432	chr7:8055432:+	0	+
chr7	81333675	81333676	chr7:81333676:+	0	+
chr7	81343528	81343529	chr7:81343529:-	0	-
chr7	81429849	81429850	chr7:81429850:+	0	+
chr7	771001	771002	chr7:771002:-	0	-
chr7	771046	771047	chr7:771047:+	0	+
chr7	771060	771061	chr7:771061:-	0	-
chr7	81511476	81511477	chr7:81511477:+	0	+
chr7	771903	771904	chr7:771904:-	0	-
chr7	771954	771955	chr7:771955:-	0	-
chr7	81177	81178	chr7:81178:+	0	+
chr7	81611492	81611493	chr7:81611493:+	0	+
chr7	8086799	8086800	chr7:8086800:+	0	+
chr7	8086879	8086880	chr7:8086880:+	0	+
chr7	8087134	8087135	chr7:8087135:+	0	+
chr7	8087339	8087340	chr7:8087340:+	0	+
chr7	8087431	8087432	chr7:8087432:+	0	+
chr7	8088677	8088678	chr7:8088678:+	0	+
chr7	8088814	8088815	chr7:8088815:+	0	+
chr7	8089000	8089001	chr7:8089001:+	0	+
chr7	8089079	8089080	chr7:8089080:+	0	+
chr7	8089759	8089760	chr7:8089760:+	0	+
chr7	81699003	81699004	chr7:81699004:-	0	-
chr7	81699051	81699052	chr7:81699052:-	0	-
chr7	81702127	81702128	chr7:81702128:-	0	-
chr7	81741998	81741999	chr7:81741999:-	0	-
chr7	81742690	81742691	chr7:81742691:-	0	-
chr7	81749486	81749487	chr7:81749487:+	0	+
chr7	81750899	81750900	chr7:81750900:-	0	-
chr7	81770801	81770802	chr7:81770802:-	0	-
chr7	81772387	81772388	chr7:81772388:+	0	+
chr7	81780582	81780583	chr7:81780583:+	0	+
chr7	81792787	81792788	chr7:81792788:+	0	+
chr7	8113183	8113184	chr7:8113184:-	0	-
chr7	8113215	8113216	chr7:8113216:-	0	-
chr7	8113774	8113775	chr7:8113775:-	0	-
chr7	8113932	8113933	chr7:8113933:-	0	-
chr7	8116555	8116556	chr7:8116556:+	0	+
chr7	8117819	8117820	chr7:8117820:-	0	-
chr7	81946443	81946444	chr7:81946444:-	0	-
chr7	81947328	81947329	chr7:81947329:-	0	-
chr7	81947832	81947833	chr7:81947833:-	0	-
chr7	81948058	81948059	chr7:81948059:-	0	-
chr7	81948114	81948115	chr7:81948115:-	0	-
chr7	81948437	81948438	chr7:81948438:-	0	-
chr7	81948927	81948928	chr7:81948928:-	0	-
chr7	81949278	81949279	chr7:81949279:-	0	-
chr7	81949628	81949629	chr7:81949629:-	0	-
chr7	81949773	81949774	chr7:81949774:-	0	-
chr7	8118286	8118287	chr7:8118287:-	0	-
chr7	81951969	81951970	chr7:81951970:-	0	-
chr7	81955740	81955741	chr7:81955741:-	0	-
chr7	81970502	81970503	chr7:81970503:-	0	-
chr7	81970553	81970554	chr7:81970554:-	0	-
chr7	81999631	81999632	chr7:81999632:-	0	-
chr7	82000761	82000762	chr7:82000762:-	0	-
chr7	82040470	82040471	chr7:82040471:+	0	+
chr7	8129387	8129388	chr7:8129388:+	0	+
chr7	82099422	82099423	chr7:82099423:-	0	-
chr7	82114818	82114819	chr7:82114819:-	0	-
chr7	82122263	82122264	chr7:82122264:-	0	-
chr7	82136675	82136676	chr7:82136676:-	0	-
chr7	82280123	82280124	chr7:82280124:-	0	-
chr7	82292122	82292123	chr7:82292123:-	0	-
chr7	82295286	82295287	chr7:82295287:-	0	-
chr7	82296527	82296528	chr7:82296528:-	0	-
chr7	82297570	82297571	chr7:82297571:-	0	-
chr7	82297618	82297619	chr7:82297619:-	0	-
chr7	82297819	82297820	chr7:82297820:-	0	-
chr7	82297903	82297904	chr7:82297904:-	0	-
chr7	82299728	82299729	chr7:82299729:-	0	-
chr7	82299838	82299839	chr7:82299839:-	0	-
chr7	82300015	82300016	chr7:82300016:-	0	-
chr7	8155117	8155118	chr7:8155118:-	0	-
chr7	8156556	8156557	chr7:8156557:-	0	-
chr7	8156616	8156617	chr7:8156617:-	0	-
chr7	780792	780793	chr7:780793:+	0	+
chr7	82422898	82422899	chr7:82422899:+	0	+
chr7	780905	780906	chr7:780906:+	0	+
chr7	82439821	82439822	chr7:82439822:-	0	-
chr7	781068	781069	chr7:781069:+	0	+
chr7	781094	781095	chr7:781095:+	0	+
chr7	82445245	82445246	chr7:82445246:+	0	+
chr7	82446681	82446682	chr7:82446682:+	0	+
chr7	82473801	82473802	chr7:82473802:+	0	+
chr7	82478367	82478368	chr7:82478368:+	0	+
chr7	82588760	82588761	chr7:82588761:-	0	-
chr7	82607336	82607337	chr7:82607337:-	0	-
chr7	82625394	82625395	chr7:82625395:+	0	+
chr7	82691046	82691047	chr7:82691047:+	0	+
chr7	82695571	82695572	chr7:82695572:-	0	-
chr7	82716849	82716850	chr7:82716850:+	0	+
chr7	8197137	8197138	chr7:8197138:+	0	+
chr7	82740703	82740704	chr7:82740704:+	0	+
chr7	82754011	82754012	chr7:82754012:-	0	-
chr7	82757279	82757280	chr7:82757280:-	0	-
chr7	82757444	82757445	chr7:82757445:-	0	-
chr7	82757515	82757516	chr7:82757516:-	0	-
chr7	82757629	82757630	chr7:82757630:-	0	-
chr7	82820476	82820477	chr7:82820477:-	0	-
chr7	82820546	82820547	chr7:82820547:-	0	-
chr7	82820632	82820633	chr7:82820633:-	0	-
chr7	82822203	82822204	chr7:82822204:-	0	-
chr7	82822255	82822256	chr7:82822256:-	0	-
chr7	82822322	82822323	chr7:82822323:-	0	-
chr7	82822461	82822462	chr7:82822462:-	0	-
chr7	8206754	8206755	chr7:8206755:+	0	+
chr7	82889964	82889965	chr7:82889965:-	0	-
chr7	82910917	82910918	chr7:82910918:-	0	-
chr7	82914096	82914097	chr7:82914097:-	0	-
chr7	82914374	82914375	chr7:82914375:-	0	-
chr7	785823	785824	chr7:785824:+	0	+
chr7	82939596	82939597	chr7:82939597:+	0	+
chr7	786190	786191	chr7:786191:+	0	+
chr7	786314	786315	chr7:786315:+	0	+
chr7	786420	786421	chr7:786421:+	0	+
chr7	786474	786475	chr7:786475:+	0	+
chr7	83011614	83011615	chr7:83011615:+	0	+
chr7	83012644	83012645	chr7:83012645:+	0	+
chr7	83050236	83050237	chr7:83050237:+	0	+
chr7	83068297	83068298	chr7:83068298:-	0	-
chr7	83082221	83082222	chr7:83082222:-	0	-
chr7	83147421	83147422	chr7:83147422:-	0	-
chr7	83148368	83148369	chr7:83148369:-	0	-
chr7	83160143	83160144	chr7:83160144:-	0	-
chr7	83162130	83162131	chr7:83162131:-	0	-
chr7	83162158	83162159	chr7:83162159:-	0	-
chr7	83164157	83164158	chr7:83164158:+	0	+
chr7	83188649	83188650	chr7:83188650:+	0	+
chr7	788914	788915	chr7:788915:+	0	+
chr7	8251190	8251191	chr7:8251191:-	0	-
chr7	789553	789554	chr7:789554:+	0	+
chr7	83320029	83320030	chr7:83320030:+	0	+
chr7	83362345	83362346	chr7:83362346:-	0	-
chr7	83362774	83362775	chr7:83362775:-	0	-
chr7	83363237	83363238	chr7:83363238:-	0	-
chr7	83363417	83363418	chr7:83363418:-	0	-
chr7	83365912	83365913	chr7:83365913:-	0	-
chr7	83366468	83366469	chr7:83366469:-	0	-
chr7	83366654	83366655	chr7:83366655:-	0	-
chr7	83366973	83366974	chr7:83366974:-	0	-
chr7	83367128	83367129	chr7:83367129:-	0	-
chr7	83367202	83367203	chr7:83367203:-	0	-
chr7	83367343	83367344	chr7:83367344:-	0	-
chr7	83367382	83367383	chr7:83367383:-	0	-
chr7	83367433	83367434	chr7:83367434:-	0	-
chr7	83371494	83371495	chr7:83371495:-	0	-
chr7	83371550	83371551	chr7:83371551:-	0	-
chr7	83380703	83380704	chr7:83380704:-	0	-
chr7	83383419	83383420	chr7:83383420:-	0	-
chr7	83383519	83383520	chr7:83383520:-	0	-
chr7	83387081	83387082	chr7:83387082:-	0	-
chr7	8262820	8262821	chr7:8262821:+	0	+
chr7	83399370	83399371	chr7:83399371:-	0	-
chr7	83417059	83417060	chr7:83417060:-	0	-
chr7	83432258	83432259	chr7:83432259:+	0	+
chr7	83433781	83433782	chr7:83433782:-	0	-
chr7	8268033	8268034	chr7:8268034:+	0	+
chr7	83463131	83463132	chr7:83463132:+	0	+
chr7	83466080	83466081	chr7:83466081:-	0	-
chr7	83466269	83466270	chr7:83466270:+	0	+
chr7	83466892	83466893	chr7:83466893:+	0	+
chr7	83467057	83467058	chr7:83467058:-	0	-
chr7	83468016	83468017	chr7:83468017:+	0	+
chr7	83470862	83470863	chr7:83470863:-	0	-
chr7	83512827	83512828	chr7:83512828:-	0	-
chr7	83614580	83614581	chr7:83614581:-	0	-
chr7	83637415	83637416	chr7:83637416:-	0	-
chr7	83721174	83721175	chr7:83721175:+	0	+
chr7	83742672	83742673	chr7:83742673:+	0	+
chr7	83872377	83872378	chr7:83872378:+	0	+
chr7	83950672	83950673	chr7:83950673:-	0	-
chr7	83953637	83953638	chr7:83953638:-	0	-
chr7	83955780	83955781	chr7:83955781:-	0	-
chr7	83956986	83956987	chr7:83956987:-	0	-
chr7	83957716	83957717	chr7:83957717:-	0	-
chr7	83958093	83958094	chr7:83958094:-	0	-
chr7	83958344	83958345	chr7:83958345:-	0	-
chr7	83958613	83958614	chr7:83958614:-	0	-
chr7	83959087	83959088	chr7:83959088:-	0	-
chr7	83959207	83959208	chr7:83959208:-	0	-
chr7	83959248	83959249	chr7:83959249:-	0	-
chr7	83959315	83959316	chr7:83959316:-	0	-
chr7	83959354	83959355	chr7:83959355:-	0	-
chr7	83959529	83959530	chr7:83959530:-	0	-
chr7	83960029	83960030	chr7:83960030:-	0	-
chr7	83960175	83960176	chr7:83960176:-	0	-
chr7	83960248	83960249	chr7:83960249:-	0	-
chr7	83960505	83960506	chr7:83960506:-	0	-
chr7	83960609	83960610	chr7:83960610:-	0	-
chr7	83960671	83960672	chr7:83960672:-	0	-
chr7	83960703	83960704	chr7:83960704:-	0	-
chr7	83960856	83960857	chr7:83960857:-	0	-
chr7	83974802	83974803	chr7:83974803:-	0	-
chr7	83981195	83981196	chr7:83981196:-	0	-
chr7	84017008	84017009	chr7:84017009:-	0	-
chr7	797818	797819	chr7:797819:+	0	+
chr7	84137710	84137711	chr7:84137711:+	0	+
chr7	84143409	84143410	chr7:84143410:-	0	-
chr7	84143473	84143474	chr7:84143474:-	0	-
chr7	84154702	84154703	chr7:84154703:+	0	+
chr7	8340976	8340977	chr7:8340977:+	0	+
chr7	84191167	84191168	chr7:84191168:-	0	-
chr7	84194132	84194133	chr7:84194133:-	0	-
chr7	8342872	8342873	chr7:8342873:+	0	+
chr7	8345815	8345816	chr7:8345816:+	0	+
chr7	8347718	8347719	chr7:8347719:+	0	+
chr7	8348020	8348021	chr7:8348021:+	0	+
chr7	8349336	8349337	chr7:8349337:+	0	+
chr7	84310370	84310371	chr7:84310371:-	0	-
chr7	8355317	8355318	chr7:8355318:+	0	+
chr7	8355444	8355445	chr7:8355445:+	0	+
chr7	84321898	84321899	chr7:84321899:+	0	+
chr7	8355539	8355540	chr7:8355540:+	0	+
chr7	8357187	8357188	chr7:8357188:+	0	+
chr7	8358206	8358207	chr7:8358207:+	0	+
chr7	84565777	84565778	chr7:84565778:-	0	-
chr7	84619842	84619843	chr7:84619843:-	0	-
chr7	84648519	84648520	chr7:84648520:-	0	-
chr7	8388535	8388536	chr7:8388536:+	0	+
chr7	8390659	8390660	chr7:8390660:+	0	+
chr7	8392005	8392006	chr7:8392006:-	0	-
chr7	8398255	8398256	chr7:8398256:+	0	+
chr7	84752786	84752787	chr7:84752787:-	0	-
chr7	84847911	84847912	chr7:84847912:-	0	-
chr7	84869857	84869858	chr7:84869858:+	0	+
chr7	84930126	84930127	chr7:84930127:+	0	+
chr7	84939334	84939335	chr7:84939335:-	0	-
chr7	84939406	84939407	chr7:84939407:+	0	+
chr7	84995191	84995192	chr7:84995192:-	0	-
chr7	84995552	84995553	chr7:84995553:-	0	-
chr7	84996128	84996129	chr7:84996129:-	0	-
chr7	84997191	84997192	chr7:84997192:-	0	-
chr7	84998000	84998001	chr7:84998001:-	0	-
chr7	8428868	8428869	chr7:8428869:+	0	+
chr7	85072248	85072249	chr7:85072249:-	0	-
chr7	8437325	8437326	chr7:8437326:-	0	-
chr7	808058	808059	chr7:808059:+	0	+
chr7	85168617	85168618	chr7:85168618:-	0	-
chr7	85176849	85176850	chr7:85176850:-	0	-
chr7	85177738	85177739	chr7:85177739:-	0	-
chr7	85180465	85180466	chr7:85180466:-	0	-
chr7	8441519	8441520	chr7:8441520:-	0	-
chr7	85182917	85182918	chr7:85182918:-	0	-
chr7	85185502	85185503	chr7:85185503:-	0	-
chr7	85204385	85204386	chr7:85204386:+	0	+
chr7	85223992	85223993	chr7:85223993:-	0	-
chr7	8448840	8448841	chr7:8448841:+	0	+
chr7	85275972	85275973	chr7:85275973:-	0	-
chr7	85278278	85278279	chr7:85278279:+	0	+
chr7	85329666	85329667	chr7:85329667:-	0	-
chr7	85373337	85373338	chr7:85373338:-	0	-
chr7	85381741	85381742	chr7:85381742:+	0	+
chr7	85444719	85444720	chr7:85444720:+	0	+
chr7	85563344	85563345	chr7:85563345:-	0	-
chr7	85745946	85745947	chr7:85745947:-	0	-
chr7	815014	815015	chr7:815015:+	0	+
chr7	85873878	85873879	chr7:85873879:-	0	-
chr7	815599	815600	chr7:815600:-	0	-
chr7	85898118	85898119	chr7:85898119:+	0	+
chr7	85974705	85974706	chr7:85974706:+	0	+
chr7	86082550	86082551	chr7:86082551:+	0	+
chr7	86093396	86093397	chr7:86093397:+	0	+
chr7	8552141	8552142	chr7:8552142:+	0	+
chr7	86469504	86469505	chr7:86469505:+	0	+
chr7	86697541	86697542	chr7:86697542:-	0	-
chr7	86771483	86771484	chr7:86771484:-	0	-
chr7	86773443	86773444	chr7:86773444:-	0	-
chr7	86775084	86775085	chr7:86775085:-	0	-
chr7	86779808	86779809	chr7:86779809:-	0	-
chr7	86784004	86784005	chr7:86784005:-	0	-
chr7	86787182	86787183	chr7:86787183:+	0	+
chr7	86801539	86801540	chr7:86801540:-	0	-
chr7	86802056	86802057	chr7:86802057:-	0	-
chr7	86802493	86802494	chr7:86802494:+	0	+
chr7	86816288	86816289	chr7:86816289:-	0	-
chr7	86821398	86821399	chr7:86821399:-	0	-
chr7	86823582	86823583	chr7:86823583:-	0	-
chr7	86825512	86825513	chr7:86825513:-	0	-
chr7	86829656	86829657	chr7:86829657:-	0	-
chr7	86833971	86833972	chr7:86833972:-	0	-
chr7	86834327	86834328	chr7:86834328:-	0	-
chr7	86841721	86841722	chr7:86841722:-	0	-
chr7	86864621	86864622	chr7:86864622:+	0	+
chr7	86864843	86864844	chr7:86864844:+	0	+
chr7	86864883	86864884	chr7:86864884:+	0	+
chr7	86865659	86865660	chr7:86865660:-	0	-
chr7	86874910	86874911	chr7:86874911:-	0	-
chr7	86876905	86876906	chr7:86876906:-	0	-
chr7	86877815	86877816	chr7:86877816:-	0	-
chr7	86877887	86877888	chr7:86877888:-	0	-
chr7	86878149	86878150	chr7:86878150:-	0	-
chr7	86878782	86878783	chr7:86878783:-	0	-
chr7	86878897	86878898	chr7:86878898:-	0	-
chr7	86879008	86879009	chr7:86879009:-	0	-
chr7	86879107	86879108	chr7:86879108:-	0	-
chr7	86879221	86879222	chr7:86879222:-	0	-
chr7	86879380	86879381	chr7:86879381:-	0	-
chr7	86879920	86879921	chr7:86879921:-	0	-
chr7	86880014	86880015	chr7:86880015:-	0	-
chr7	86880266	86880267	chr7:86880267:-	0	-
chr7	86883201	86883202	chr7:86883202:-	0	-
chr7	86883437	86883438	chr7:86883438:-	0	-
chr7	86888482	86888483	chr7:86888483:-	0	-
chr7	86891194	86891195	chr7:86891195:-	0	-
chr7	86911971	86911972	chr7:86911972:-	0	-
chr7	86916955	86916956	chr7:86916956:-	0	-
chr7	87057116	87057117	chr7:87057117:-	0	-
chr7	87094383	87094384	chr7:87094384:+	0	+
chr7	87111281	87111282	chr7:87111282:+	0	+
chr7	8634665	8634666	chr7:8634666:-	0	-
chr7	87114195	87114196	chr7:87114196:+	0	+
chr7	87120252	87120253	chr7:87120253:+	0	+
chr7	87151422	87151423	chr7:87151423:-	0	-
chr7	87151708	87151709	chr7:87151709:-	0	-
chr7	87155008	87155009	chr7:87155009:+	0	+
chr7	87155563	87155564	chr7:87155564:+	0	+
chr7	87156618	87156619	chr7:87156619:+	0	+
chr7	87156771	87156772	chr7:87156772:+	0	+
chr7	87157846	87157847	chr7:87157847:-	0	-
chr7	87157973	87157974	chr7:87157974:+	0	+
chr7	87158255	87158256	chr7:87158256:+	0	+
chr7	87158304	87158305	chr7:87158305:+	0	+
chr7	87160101	87160102	chr7:87160102:+	0	+
chr7	87186249	87186250	chr7:87186250:+	0	+
chr7	87190672	87190673	chr7:87190673:-	0	-
chr7	87191686	87191687	chr7:87191687:-	0	-
chr7	87192166	87192167	chr7:87192167:-	0	-
chr7	87192831	87192832	chr7:87192832:+	0	+
chr7	87193689	87193690	chr7:87193690:-	0	-
chr7	87194649	87194650	chr7:87194650:-	0	-
chr7	87195898	87195899	chr7:87195899:-	0	-
chr7	87196159	87196160	chr7:87196160:-	0	-
chr7	87196261	87196262	chr7:87196262:+	0	+
chr7	87196263	87196264	chr7:87196264:-	0	-
chr7	87196321	87196322	chr7:87196322:-	0	-
chr7	87196324	87196325	chr7:87196325:+	0	+
chr7	87196391	87196392	chr7:87196392:+	0	+
chr7	87196816	87196817	chr7:87196817:+	0	+
chr7	87197553	87197554	chr7:87197554:+	0	+
chr7	87197673	87197674	chr7:87197674:+	0	+
chr7	87197972	87197973	chr7:87197973:-	0	-
chr7	87200457	87200458	chr7:87200458:-	0	-
chr7	87202753	87202754	chr7:87202754:+	0	+
chr7	87203268	87203269	chr7:87203269:+	0	+
chr7	87211534	87211535	chr7:87211535:+	0	+
chr7	87235735	87235736	chr7:87235736:-	0	-
chr7	87324588	87324589	chr7:87324589:-	0	-
chr7	87324935	87324936	chr7:87324936:-	0	-
chr7	87325296	87325297	chr7:87325297:-	0	-
chr7	87325346	87325347	chr7:87325347:-	0	-
chr7	8656507	8656508	chr7:8656508:-	0	-
chr7	87335340	87335341	chr7:87335341:+	0	+
chr7	87336726	87336727	chr7:87336727:-	0	-
chr7	87339048	87339049	chr7:87339049:-	0	-
chr7	87341495	87341496	chr7:87341496:-	0	-
chr7	87342428	87342429	chr7:87342429:-	0	-
chr7	87343451	87343452	chr7:87343452:-	0	-
chr7	87344295	87344296	chr7:87344296:-	0	-
chr7	87344775	87344776	chr7:87344776:-	0	-
chr7	87359405	87359406	chr7:87359406:+	0	+
chr7	87360053	87360054	chr7:87360054:+	0	+
chr7	87360112	87360113	chr7:87360113:+	0	+
chr7	87360825	87360826	chr7:87360826:+	0	+
chr7	87369619	87369620	chr7:87369620:+	0	+
chr7	87396614	87396615	chr7:87396615:+	0	+
chr7	87397011	87397012	chr7:87397012:+	0	+
chr7	87397438	87397439	chr7:87397439:+	0	+
chr7	87398473	87398474	chr7:87398474:+	0	+
chr7	87399637	87399638	chr7:87399638:+	0	+
chr7	87399750	87399751	chr7:87399751:+	0	+
chr7	87399792	87399793	chr7:87399793:+	0	+
chr7	87399865	87399866	chr7:87399866:+	0	+
chr7	87402043	87402044	chr7:87402044:-	0	-
chr7	87446734	87446735	chr7:87446735:+	0	+
chr7	87501170	87501171	chr7:87501171:-	0	-
chr7	87503021	87503022	chr7:87503022:-	0	-
chr7	87503072	87503073	chr7:87503073:-	0	-
chr7	87503857	87503858	chr7:87503858:-	0	-
chr7	87503990	87503991	chr7:87503991:-	0	-
chr7	87509238	87509239	chr7:87509239:-	0	-
chr7	8678928	8678929	chr7:8678929:-	0	-
chr7	87602292	87602293	chr7:87602293:-	0	-
chr7	832751	832752	chr7:832752:+	0	+
chr7	87610232	87610233	chr7:87610233:-	0	-
chr7	87638174	87638175	chr7:87638175:+	0	+
chr7	87638539	87638540	chr7:87638540:+	0	+
chr7	87703878	87703879	chr7:87703879:-	0	-
chr7	87711465	87711466	chr7:87711466:+	0	+
chr7	87717248	87717249	chr7:87717249:-	0	-
chr7	87718898	87718899	chr7:87718899:-	0	-
chr7	87720093	87720094	chr7:87720094:-	0	-
chr7	87817852	87817853	chr7:87817853:-	0	-
chr7	87832295	87832296	chr7:87832296:+	0	+
chr7	87833567	87833568	chr7:87833568:-	0	-
chr7	87834503	87834504	chr7:87834504:-	0	-
chr7	87834674	87834675	chr7:87834675:-	0	-
chr7	87834794	87834795	chr7:87834795:-	0	-
chr7	87834904	87834905	chr7:87834905:-	0	-
chr7	87835607	87835608	chr7:87835608:-	0	-
chr7	87835788	87835789	chr7:87835789:-	0	-
chr7	87836101	87836102	chr7:87836102:-	0	-
chr7	87841220	87841221	chr7:87841221:-	0	-
chr7	87843572	87843573	chr7:87843573:-	0	-
chr7	87843894	87843895	chr7:87843895:-	0	-
chr7	87846832	87846833	chr7:87846833:-	0	-
chr7	87859708	87859709	chr7:87859709:-	0	-
chr7	87875608	87875609	chr7:87875609:-	0	-
chr7	87891172	87891173	chr7:87891173:-	0	-
chr7	87901940	87901941	chr7:87901941:+	0	+
chr7	87903007	87903008	chr7:87903008:+	0	+
chr7	87907212	87907213	chr7:87907213:+	0	+
chr7	87907452	87907453	chr7:87907453:+	0	+
chr7	87907852	87907853	chr7:87907853:+	0	+
chr7	87908315	87908316	chr7:87908316:+	0	+
chr7	87908349	87908350	chr7:87908350:+	0	+
chr7	87908375	87908376	chr7:87908376:+	0	+
chr7	87908439	87908440	chr7:87908440:+	0	+
chr7	87909410	87909411	chr7:87909411:+	0	+
chr7	87909552	87909553	chr7:87909553:+	0	+
chr7	87913711	87913712	chr7:87913712:-	0	-
chr7	87941959	87941960	chr7:87941960:+	0	+
chr7	87971674	87971675	chr7:87971675:+	0	+
chr7	8726279	8726280	chr7:8726280:-	0	-
chr7	88059514	88059515	chr7:88059515:+	0	+
chr7	88137285	88137286	chr7:88137286:+	0	+
chr7	8739203	8739204	chr7:8739204:+	0	+
chr7	88160643	88160644	chr7:88160644:-	0	-
chr7	88178608	88178609	chr7:88178609:-	0	-
chr7	88182115	88182116	chr7:88182116:+	0	+
chr7	88187237	88187238	chr7:88187238:-	0	-
chr7	88196753	88196754	chr7:88196754:+	0	+
chr7	88196896	88196897	chr7:88196897:-	0	-
chr7	88197269	88197270	chr7:88197270:+	0	+
chr7	88197324	88197325	chr7:88197325:+	0	+
chr7	88198533	88198534	chr7:88198534:+	0	+
chr7	88198630	88198631	chr7:88198631:+	0	+
chr7	88198905	88198906	chr7:88198906:+	0	+
chr7	88199760	88199761	chr7:88199761:+	0	+
chr7	88200298	88200299	chr7:88200299:-	0	-
chr7	88200306	88200307	chr7:88200307:+	0	+
chr7	88201113	88201114	chr7:88201114:-	0	-
chr7	88201740	88201741	chr7:88201741:-	0	-
chr7	88202763	88202764	chr7:88202764:-	0	-
chr7	88202888	88202889	chr7:88202889:+	0	+
chr7	88203370	88203371	chr7:88203371:-	0	-
chr7	88203422	88203423	chr7:88203423:-	0	-
chr7	88203654	88203655	chr7:88203655:-	0	-
chr7	88204064	88204065	chr7:88204065:-	0	-
chr7	88205114	88205115	chr7:88205115:-	0	-
chr7	88205320	88205321	chr7:88205321:-	0	-
chr7	88205786	88205787	chr7:88205787:-	0	-
chr7	88205838	88205839	chr7:88205839:-	0	-
chr7	88206029	88206030	chr7:88206030:-	0	-
chr7	88206133	88206134	chr7:88206134:-	0	-
chr7	88206189	88206190	chr7:88206190:-	0	-
chr7	88206288	88206289	chr7:88206289:-	0	-
chr7	88206329	88206330	chr7:88206330:-	0	-
chr7	88206367	88206368	chr7:88206368:-	0	-
chr7	88206930	88206931	chr7:88206931:-	0	-
chr7	88223602	88223603	chr7:88223603:-	0	-
chr7	88234804	88234805	chr7:88234805:+	0	+
chr7	88238384	88238385	chr7:88238385:+	0	+
chr7	88242306	88242307	chr7:88242307:+	0	+
chr7	88242351	88242352	chr7:88242352:+	0	+
chr7	839179	839180	chr7:839180:+	0	+
chr7	88261613	88261614	chr7:88261614:+	0	+
chr7	88264122	88264123	chr7:88264123:+	0	+
chr7	88270891	88270892	chr7:88270892:-	0	-
chr7	88274597	88274598	chr7:88274598:-	0	-
chr7	88276428	88276429	chr7:88276429:-	0	-
chr7	88277083	88277084	chr7:88277084:-	0	-
chr7	88277460	88277461	chr7:88277461:-	0	-
chr7	88278439	88278440	chr7:88278440:-	0	-
chr7	88278861	88278862	chr7:88278862:-	0	-
chr7	88278988	88278989	chr7:88278989:+	0	+
chr7	88281466	88281467	chr7:88281467:-	0	-
chr7	88282900	88282901	chr7:88282901:-	0	-
chr7	8752822	8752823	chr7:8752823:+	0	+
chr7	8752960	8752961	chr7:8752961:+	0	+
chr7	88302229	88302230	chr7:88302230:-	0	-
chr7	88306243	88306244	chr7:88306244:-	0	-
chr7	8754753	8754754	chr7:8754754:+	0	+
chr7	88330972	88330973	chr7:88330973:+	0	+
chr7	88340670	88340671	chr7:88340671:-	0	-
chr7	88346270	88346271	chr7:88346271:-	0	-
chr7	8758230	8758231	chr7:8758231:+	0	+
chr7	88367931	88367932	chr7:88367932:+	0	+
chr7	8763900	8763901	chr7:8763901:+	0	+
chr7	88439725	88439726	chr7:88439726:-	0	-
chr7	88448273	88448274	chr7:88448274:-	0	-
chr7	88448629	88448630	chr7:88448630:-	0	-
chr7	8779327	8779328	chr7:8779328:+	0	+
chr7	88564805	88564806	chr7:88564806:-	0	-
chr7	88620394	88620395	chr7:88620395:+	0	+
chr7	88641251	88641252	chr7:88641252:+	0	+
chr7	843093	843094	chr7:843094:+	0	+
chr7	843175	843176	chr7:843176:+	0	+
chr7	843811	843812	chr7:843812:+	0	+
chr7	88743592	88743593	chr7:88743593:+	0	+
chr7	88764920	88764921	chr7:88764921:+	0	+
chr7	88774202	88774203	chr7:88774203:-	0	-
chr7	88832612	88832613	chr7:88832613:+	0	+
chr7	88857822	88857823	chr7:88857823:-	0	-
chr7	88887762	88887763	chr7:88887763:+	0	+
chr7	88905895	88905896	chr7:88905896:-	0	-
chr7	88992949	88992950	chr7:88992950:-	0	-
chr7	89103048	89103049	chr7:89103049:-	0	-
chr7	89136114	89136115	chr7:89136115:-	0	-
chr7	89138933	89138934	chr7:89138934:+	0	+
chr7	89268572	89268573	chr7:89268573:-	0	-
chr7	89418150	89418151	chr7:89418151:-	0	-
chr7	89429464	89429465	chr7:89429465:-	0	-
chr7	854171	854172	chr7:854172:+	0	+
chr7	854757	854758	chr7:854758:+	0	+
chr7	8915868	8915869	chr7:8915869:+	0	+
chr7	89935584	89935585	chr7:89935585:-	0	-
chr7	90021502	90021503	chr7:90021503:+	0	+
chr7	90125548	90125549	chr7:90125549:+	0	+
chr7	90153187	90153188	chr7:90153188:+	0	+
chr7	90160965	90160966	chr7:90160966:+	0	+
chr7	90162291	90162292	chr7:90162292:+	0	+
chr7	90162838	90162839	chr7:90162839:+	0	+
chr7	90164826	90164827	chr7:90164827:+	0	+
chr7	90166334	90166335	chr7:90166335:+	0	+
chr7	90209227	90209228	chr7:90209228:-	0	-
chr7	90219664	90219665	chr7:90219665:+	0	+
chr7	90223198	90223199	chr7:90223199:-	0	-
chr7	90224554	90224555	chr7:90224555:+	0	+
chr7	90227270	90227271	chr7:90227271:+	0	+
chr7	90227555	90227556	chr7:90227556:+	0	+
chr7	90229857	90229858	chr7:90229858:+	0	+
chr7	90231243	90231244	chr7:90231244:+	0	+
chr7	90232552	90232553	chr7:90232553:+	0	+
chr7	90232672	90232673	chr7:90232673:+	0	+
chr7	90232753	90232754	chr7:90232754:+	0	+
chr7	90232950	90232951	chr7:90232951:+	0	+
chr7	90232986	90232987	chr7:90232987:+	0	+
chr7	90233160	90233161	chr7:90233161:+	0	+
chr7	90233210	90233211	chr7:90233211:+	0	+
chr7	90233240	90233241	chr7:90233241:+	0	+
chr7	90233280	90233281	chr7:90233281:+	0	+
chr7	90233920	90233921	chr7:90233921:+	0	+
chr7	90233952	90233953	chr7:90233953:+	0	+
chr7	90234434	90234435	chr7:90234435:+	0	+
chr7	90234563	90234564	chr7:90234564:+	0	+
chr7	90234997	90234998	chr7:90234998:+	0	+
chr7	90235133	90235134	chr7:90235134:+	0	+
chr7	90235183	90235184	chr7:90235184:+	0	+
chr7	90235328	90235329	chr7:90235329:+	0	+
chr7	90235364	90235365	chr7:90235365:+	0	+
chr7	90235870	90235871	chr7:90235871:+	0	+
chr7	90236197	90236198	chr7:90236198:+	0	+
chr7	90236263	90236264	chr7:90236264:+	0	+
chr7	90236294	90236295	chr7:90236295:+	0	+
chr7	90236371	90236372	chr7:90236372:+	0	+
chr7	90236599	90236600	chr7:90236600:+	0	+
chr7	90236702	90236703	chr7:90236703:+	0	+
chr7	90237406	90237407	chr7:90237407:+	0	+
chr7	90237484	90237485	chr7:90237485:+	0	+
chr7	90237525	90237526	chr7:90237526:+	0	+
chr7	90237568	90237569	chr7:90237569:+	0	+
chr7	90237616	90237617	chr7:90237617:+	0	+
chr7	90237682	90237683	chr7:90237683:+	0	+
chr7	90238995	90238996	chr7:90238996:-	0	-
chr7	90239401	90239402	chr7:90239402:+	0	+
chr7	90240386	90240387	chr7:90240387:-	0	-
chr7	90243407	90243408	chr7:90243408:+	0	+
chr7	90243451	90243452	chr7:90243452:+	0	+
chr7	90307853	90307854	chr7:90307854:+	0	+
chr7	90310289	90310290	chr7:90310290:+	0	+
chr7	90310373	90310374	chr7:90310374:+	0	+
chr7	90310418	90310419	chr7:90310419:+	0	+
chr7	90310971	90310972	chr7:90310972:+	0	+
chr7	90311056	90311057	chr7:90311057:+	0	+
chr7	90316897	90316898	chr7:90316898:+	0	+
chr7	90319319	90319320	chr7:90319320:+	0	+
chr7	90321712	90321713	chr7:90321713:+	0	+
chr7	90332117	90332118	chr7:90332118:+	0	+
chr7	90334120	90334121	chr7:90334121:+	0	+
chr7	90355125	90355126	chr7:90355126:+	0	+
chr7	90385134	90385135	chr7:90385135:+	0	+
chr7	90385184	90385185	chr7:90385185:+	0	+
chr7	90385222	90385223	chr7:90385223:+	0	+
chr7	90385271	90385272	chr7:90385272:+	0	+
chr7	90385478	90385479	chr7:90385479:+	0	+
chr7	90385510	90385511	chr7:90385511:+	0	+
chr7	90385594	90385595	chr7:90385595:+	0	+
chr7	90385648	90385649	chr7:90385649:+	0	+
chr7	90385780	90385781	chr7:90385781:+	0	+
chr7	90386298	90386299	chr7:90386299:+	0	+
chr7	90386351	90386352	chr7:90386352:+	0	+
chr7	90386425	90386426	chr7:90386426:+	0	+
chr7	90386797	90386798	chr7:90386798:+	0	+
chr7	90386893	90386894	chr7:90386894:+	0	+
chr7	90387346	90387347	chr7:90387347:+	0	+
chr7	90387493	90387494	chr7:90387494:+	0	+
chr7	90387534	90387535	chr7:90387535:+	0	+
chr7	90388392	90388393	chr7:90388393:+	0	+
chr7	90388527	90388528	chr7:90388528:+	0	+
chr7	90388624	90388625	chr7:90388625:+	0	+
chr7	90388709	90388710	chr7:90388710:+	0	+
chr7	90388842	90388843	chr7:90388843:+	0	+
chr7	90388947	90388948	chr7:90388948:+	0	+
chr7	90389380	90389381	chr7:90389381:+	0	+
chr7	90389767	90389768	chr7:90389768:+	0	+
chr7	90390525	90390526	chr7:90390526:+	0	+
chr7	90390557	90390558	chr7:90390558:+	0	+
chr7	90390597	90390598	chr7:90390598:+	0	+
chr7	90390662	90390663	chr7:90390663:+	0	+
chr7	90390750	90390751	chr7:90390751:+	0	+
chr7	90390836	90390837	chr7:90390837:+	0	+
chr7	90390883	90390884	chr7:90390884:+	0	+
chr7	90390972	90390973	chr7:90390973:+	0	+
chr7	90391012	90391013	chr7:90391013:+	0	+
chr7	90391049	90391050	chr7:90391050:+	0	+
chr7	90391156	90391157	chr7:90391157:+	0	+
chr7	90391452	90391453	chr7:90391453:+	0	+
chr7	90391879	90391880	chr7:90391880:+	0	+
chr7	90393893	90393894	chr7:90393894:+	0	+
chr7	90394406	90394407	chr7:90394407:+	0	+
chr7	90397184	90397185	chr7:90397185:+	0	+
chr7	90401502	90401503	chr7:90401503:+	0	+
chr7	90402752	90402753	chr7:90402753:-	0	-
chr7	90405598	90405599	chr7:90405599:+	0	+
chr7	90405664	90405665	chr7:90405665:-	0	-
chr7	90409183	90409184	chr7:90409184:+	0	+
chr7	90413166	90413167	chr7:90413167:+	0	+
chr7	90413603	90413604	chr7:90413604:+	0	+
chr7	90413758	90413759	chr7:90413759:+	0	+
chr7	90414006	90414007	chr7:90414007:+	0	+
chr7	90415438	90415439	chr7:90415439:+	0	+
chr7	90415926	90415927	chr7:90415927:+	0	+
chr7	90415953	90415954	chr7:90415954:+	0	+
chr7	90429546	90429547	chr7:90429547:+	0	+
chr7	90459285	90459286	chr7:90459286:+	0	+
chr7	90497743	90497744	chr7:90497744:+	0	+
chr7	90513382	90513383	chr7:90513383:+	0	+
chr7	90515899	90515900	chr7:90515900:+	0	+
chr7	90519779	90519780	chr7:90519780:+	0	+
chr7	90559999	90560000	chr7:90560000:+	0	+
chr7	90590622	90590623	chr7:90590623:-	0	-
chr7	90591714	90591715	chr7:90591715:-	0	-
chr7	90593471	90593472	chr7:90593472:-	0	-
chr7	90622347	90622348	chr7:90622348:+	0	+
chr7	90622384	90622385	chr7:90622385:+	0	+
chr7	90668699	90668700	chr7:90668700:-	0	-
chr7	90672502	90672503	chr7:90672503:-	0	-
chr7	90729344	90729345	chr7:90729345:-	0	-
chr7	864001	864002	chr7:864002:-	0	-
chr7	90737724	90737725	chr7:90737725:+	0	+
chr7	90766771	90766772	chr7:90766772:-	0	-
chr7	90804666	90804667	chr7:90804667:+	0	+
chr7	90864762	90864763	chr7:90864763:+	0	+
chr7	90918963	90918964	chr7:90918964:+	0	+
chr7	90947591	90947592	chr7:90947592:+	0	+
chr7	90949159	90949160	chr7:90949160:+	0	+
chr7	90956306	90956307	chr7:90956307:+	0	+
chr7	9022900	9022901	chr7:9022901:-	0	-
chr7	866917	866918	chr7:866918:-	0	-
chr7	866946	866947	chr7:866947:+	0	+
chr7	91076275	91076276	chr7:91076276:+	0	+
chr7	91079625	91079626	chr7:91079626:+	0	+
chr7	91080204	91080205	chr7:91080205:+	0	+
chr7	91122160	91122161	chr7:91122161:+	0	+
chr7	91125471	91125472	chr7:91125472:+	0	+
chr7	91145971	91145972	chr7:91145972:-	0	-
chr7	91197016	91197017	chr7:91197017:+	0	+
chr7	91207414	91207415	chr7:91207415:+	0	+
chr7	91207518	91207519	chr7:91207519:+	0	+
chr7	91210245	91210246	chr7:91210246:+	0	+
chr7	91210589	91210590	chr7:91210590:+	0	+
chr7	91222873	91222874	chr7:91222874:+	0	+
chr7	9045935	9045936	chr7:9045936:-	0	-
chr7	91237732	91237733	chr7:91237733:+	0	+
chr7	91258459	91258460	chr7:91258460:-	0	-
chr7	91261539	91261540	chr7:91261540:-	0	-
chr7	91262476	91262477	chr7:91262477:-	0	-
chr7	91263418	91263419	chr7:91263419:-	0	-
chr7	91267133	91267134	chr7:91267134:+	0	+
chr7	91268351	91268352	chr7:91268352:+	0	+
chr7	91268700	91268701	chr7:91268701:+	0	+
chr7	91268744	91268745	chr7:91268745:+	0	+
chr7	91268852	91268853	chr7:91268853:+	0	+
chr7	91268945	91268946	chr7:91268946:+	0	+
chr7	91269004	91269005	chr7:91269005:+	0	+
chr7	91269052	91269053	chr7:91269053:+	0	+
chr7	91269176	91269177	chr7:91269177:+	0	+
chr7	91269205	91269206	chr7:91269206:+	0	+
chr7	91269593	91269594	chr7:91269594:+	0	+
chr7	91271098	91271099	chr7:91271099:+	0	+
chr7	91271325	91271326	chr7:91271326:+	0	+
chr7	91272130	91272131	chr7:91272131:+	0	+
chr7	91282202	91282203	chr7:91282203:+	0	+
chr7	91288332	91288333	chr7:91288333:+	0	+
chr7	91306271	91306272	chr7:91306272:+	0	+
chr7	91362862	91362863	chr7:91362863:-	0	-
chr7	91367109	91367110	chr7:91367110:-	0	-
chr7	91367332	91367333	chr7:91367333:-	0	-
chr7	91434573	91434574	chr7:91434574:-	0	-
chr7	91512385	91512386	chr7:91512386:-	0	-
chr7	91513376	91513377	chr7:91513377:-	0	-
chr7	91526261	91526262	chr7:91526262:+	0	+
chr7	91580116	91580117	chr7:91580117:-	0	-
chr7	872561	872562	chr7:872562:+	0	+
chr7	91603425	91603426	chr7:91603426:-	0	-
chr7	91625942	91625943	chr7:91625943:-	0	-
chr7	91635579	91635580	chr7:91635580:-	0	-
chr7	873463	873464	chr7:873464:+	0	+
chr7	91692100	91692101	chr7:91692101:-	0	-
chr7	91694079	91694080	chr7:91694080:-	0	-
chr7	873796	873797	chr7:873797:+	0	+
chr7	91716877	91716878	chr7:91716878:-	0	-
chr7	91730730	91730731	chr7:91730731:-	0	-
chr7	874412	874413	chr7:874413:+	0	+
chr7	874548	874549	chr7:874549:+	0	+
chr7	91801001	91801002	chr7:91801002:-	0	-
chr7	91807372	91807373	chr7:91807373:-	0	-
chr7	91814198	91814199	chr7:91814199:+	0	+
chr7	91817047	91817048	chr7:91817048:-	0	-
chr7	91818548	91818549	chr7:91818549:-	0	-
chr7	874901	874902	chr7:874902:+	0	+
chr7	874933	874934	chr7:874934:+	0	+
chr7	91829875	91829876	chr7:91829876:-	0	-
chr7	91836446	91836447	chr7:91836447:-	0	-
chr7	91850020	91850021	chr7:91850021:-	0	-
chr7	91864640	91864641	chr7:91864641:-	0	-
chr7	91864710	91864711	chr7:91864711:-	0	-
chr7	91866473	91866474	chr7:91866474:-	0	-
chr7	91866880	91866881	chr7:91866881:-	0	-
chr7	91868195	91868196	chr7:91868196:-	0	-
chr7	91871605	91871606	chr7:91871606:-	0	-
chr7	91872639	91872640	chr7:91872640:-	0	-
chr7	91872797	91872798	chr7:91872798:-	0	-
chr7	91872890	91872891	chr7:91872891:-	0	-
chr7	91874133	91874134	chr7:91874134:-	0	-
chr7	91881996	91881997	chr7:91881997:-	0	-
chr7	91890866	91890867	chr7:91890867:+	0	+
chr7	91919727	91919728	chr7:91919728:-	0	-
chr7	876039	876040	chr7:876040:-	0	-
chr7	91939849	91939850	chr7:91939850:-	0	-
chr7	91940035	91940036	chr7:91940036:-	0	-
chr7	91941422	91941423	chr7:91941423:+	0	+
chr7	91980495	91980496	chr7:91980496:-	0	-
chr7	91998418	91998419	chr7:91998419:-	0	-
chr7	92003486	92003487	chr7:92003487:+	0	+
chr7	92084501	92084502	chr7:92084502:-	0	-
chr7	92084577	92084578	chr7:92084578:-	0	-
chr7	92085063	92085064	chr7:92085064:-	0	-
chr7	92085210	92085211	chr7:92085211:-	0	-
chr7	92089753	92089754	chr7:92089754:+	0	+
chr7	92091596	92091597	chr7:92091597:+	0	+
chr7	92100033	92100034	chr7:92100034:-	0	-
chr7	92100304	92100305	chr7:92100305:+	0	+
chr7	92102172	92102173	chr7:92102173:+	0	+
chr7	92106852	92106853	chr7:92106853:-	0	-
chr7	92108233	92108234	chr7:92108234:-	0	-
chr7	92109195	92109196	chr7:92109196:+	0	+
chr7	92109280	92109281	chr7:92109281:+	0	+
chr7	92110215	92110216	chr7:92110216:+	0	+
chr7	92110428	92110429	chr7:92110429:+	0	+
chr7	92110482	92110483	chr7:92110483:+	0	+
chr7	92110659	92110660	chr7:92110660:-	0	-
chr7	92110667	92110668	chr7:92110668:+	0	+
chr7	92111436	92111437	chr7:92111437:+	0	+
chr7	92111454	92111455	chr7:92111455:-	0	-
chr7	92112047	92112048	chr7:92112048:+	0	+
chr7	92112048	92112049	chr7:92112049:-	0	-
chr7	92112081	92112082	chr7:92112082:+	0	+
chr7	92112152	92112153	chr7:92112153:-	0	-
chr7	92112177	92112178	chr7:92112178:-	0	-
chr7	92112231	92112232	chr7:92112232:-	0	-
chr7	92112375	92112376	chr7:92112376:-	0	-
chr7	92113254	92113255	chr7:92113255:-	0	-
chr7	92113263	92113264	chr7:92113264:+	0	+
chr7	92113475	92113476	chr7:92113476:-	0	-
chr7	92113583	92113584	chr7:92113584:-	0	-
chr7	92122403	92122404	chr7:92122404:-	0	-
chr7	92123772	92123773	chr7:92123773:+	0	+
chr7	92135954	92135955	chr7:92135955:+	0	+
chr7	92136928	92136929	chr7:92136929:+	0	+
chr7	92137591	92137592	chr7:92137592:-	0	-
chr7	92144706	92144707	chr7:92144707:-	0	-
chr7	878318	878319	chr7:878319:+	0	+
chr7	92180905	92180906	chr7:92180906:-	0	-
chr7	92181353	92181354	chr7:92181354:-	0	-
chr7	92193528	92193529	chr7:92193529:-	0	-
chr7	92194516	92194517	chr7:92194517:-	0	-
chr7	92195530	92195531	chr7:92195531:-	0	-
chr7	92195781	92195782	chr7:92195782:-	0	-
chr7	92196900	92196901	chr7:92196901:-	0	-
chr7	92198607	92198608	chr7:92198608:-	0	-
chr7	878642	878643	chr7:878643:+	0	+
chr7	92199265	92199266	chr7:92199266:-	0	-
chr7	92199412	92199413	chr7:92199413:-	0	-
chr7	92199584	92199585	chr7:92199585:-	0	-
chr7	92199690	92199691	chr7:92199691:-	0	-
chr7	92199946	92199947	chr7:92199947:-	0	-
chr7	92199973	92199974	chr7:92199974:-	0	-
chr7	92200013	92200014	chr7:92200014:-	0	-
chr7	92200045	92200046	chr7:92200046:-	0	-
chr7	92200084	92200085	chr7:92200085:-	0	-
chr7	92200357	92200358	chr7:92200358:-	0	-
chr7	92200644	92200645	chr7:92200645:-	0	-
chr7	92200709	92200710	chr7:92200710:-	0	-
chr7	92201134	92201135	chr7:92201135:-	0	-
chr7	92201309	92201310	chr7:92201310:-	0	-
chr7	92211040	92211041	chr7:92211041:-	0	-
chr7	92211611	92211612	chr7:92211612:-	0	-
chr7	92212866	92212867	chr7:92212867:-	0	-
chr7	92231664	92231665	chr7:92231665:-	0	-
chr7	92232527	92232528	chr7:92232528:+	0	+
chr7	92233088	92233089	chr7:92233089:-	0	-
chr7	92234173	92234174	chr7:92234174:-	0	-
chr7	92234750	92234751	chr7:92234751:-	0	-
chr7	92240991	92240992	chr7:92240992:-	0	-
chr7	92249922	92249923	chr7:92249923:+	0	+
chr7	92254534	92254535	chr7:92254535:+	0	+
chr7	879229	879230	chr7:879230:+	0	+
chr7	92264406	92264407	chr7:92264407:+	0	+
chr7	879789	879790	chr7:879790:-	0	-
chr7	92319969	92319970	chr7:92319970:+	0	+
chr7	92320041	92320042	chr7:92320042:+	0	+
chr7	92323341	92323342	chr7:92323342:+	0	+
chr7	92328303	92328304	chr7:92328304:+	0	+
chr7	92336181	92336182	chr7:92336182:+	0	+
chr7	92341505	92341506	chr7:92341506:+	0	+
chr7	92345143	92345144	chr7:92345144:+	0	+
chr7	92347003	92347004	chr7:92347004:+	0	+
chr7	92369357	92369358	chr7:92369358:+	0	+
chr7	92373327	92373328	chr7:92373328:+	0	+
chr7	880424	880425	chr7:880425:+	0	+
chr7	92386749	92386750	chr7:92386750:+	0	+
chr7	92393580	92393581	chr7:92393581:+	0	+
chr7	92394220	92394221	chr7:92394221:+	0	+
chr7	92399703	92399704	chr7:92399704:+	0	+
chr7	92400006	92400007	chr7:92400007:+	0	+
chr7	92400370	92400371	chr7:92400371:+	0	+
chr7	92400872	92400873	chr7:92400873:+	0	+
chr7	92400901	92400902	chr7:92400902:+	0	+
chr7	92401382	92401383	chr7:92401383:+	0	+
chr7	92401774	92401775	chr7:92401775:+	0	+
chr7	92402069	92402070	chr7:92402070:+	0	+
chr7	92403324	92403325	chr7:92403325:+	0	+
chr7	92405874	92405875	chr7:92405875:+	0	+
chr7	92412595	92412596	chr7:92412596:-	0	-
chr7	92444738	92444739	chr7:92444739:-	0	-
chr7	92445476	92445477	chr7:92445477:-	0	-
chr7	881209	881210	chr7:881210:-	0	-
chr7	92456551	92456552	chr7:92456552:+	0	+
chr7	92456589	92456590	chr7:92456590:+	0	+
chr7	92456647	92456648	chr7:92456648:+	0	+
chr7	92456694	92456695	chr7:92456695:+	0	+
chr7	92456769	92456770	chr7:92456770:+	0	+
chr7	92456821	92456822	chr7:92456822:+	0	+
chr7	92457736	92457737	chr7:92457737:+	0	+
chr7	92458231	92458232	chr7:92458232:+	0	+
chr7	92458833	92458834	chr7:92458834:+	0	+
chr7	92459239	92459240	chr7:92459240:+	0	+
chr7	92459429	92459430	chr7:92459430:+	0	+
chr7	92460071	92460072	chr7:92460072:+	0	+
chr7	881258	881259	chr7:881259:+	0	+
chr7	92464956	92464957	chr7:92464957:+	0	+
chr7	92466551	92466552	chr7:92466552:-	0	-
chr7	92468379	92468380	chr7:92468380:-	0	-
chr7	92474777	92474778	chr7:92474778:-	0	-
chr7	92475062	92475063	chr7:92475063:-	0	-
chr7	92479170	92479171	chr7:92479171:+	0	+
chr7	92487024	92487025	chr7:92487025:-	0	-
chr7	92487122	92487123	chr7:92487123:-	0	-
chr7	92487313	92487314	chr7:92487314:-	0	-
chr7	92491125	92491126	chr7:92491126:-	0	-
chr7	92491574	92491575	chr7:92491575:+	0	+
chr7	92491612	92491613	chr7:92491613:+	0	+
chr7	92491692	92491693	chr7:92491693:+	0	+
chr7	92495763	92495764	chr7:92495764:+	0	+
chr7	92495789	92495790	chr7:92495790:+	0	+
chr7	92496191	92496192	chr7:92496192:+	0	+
chr7	92502387	92502388	chr7:92502388:+	0	+
chr7	92510864	92510865	chr7:92510865:-	0	-
chr7	92510896	92510897	chr7:92510897:-	0	-
chr7	92511141	92511142	chr7:92511142:-	0	-
chr7	92513138	92513139	chr7:92513139:-	0	-
chr7	92513243	92513244	chr7:92513244:-	0	-
chr7	92515311	92515312	chr7:92515312:-	0	-
chr7	92522787	92522788	chr7:92522788:-	0	-
chr7	92526767	92526768	chr7:92526768:-	0	-
chr7	92528010	92528011	chr7:92528011:-	0	-
chr7	92532562	92532563	chr7:92532563:+	0	+
chr7	92536984	92536985	chr7:92536985:+	0	+
chr7	92537060	92537061	chr7:92537061:+	0	+
chr7	92537465	92537466	chr7:92537466:+	0	+
chr7	92537509	92537510	chr7:92537510:+	0	+
chr7	92537554	92537555	chr7:92537555:+	0	+
chr7	92537729	92537730	chr7:92537730:+	0	+
chr7	92538002	92538003	chr7:92538003:+	0	+
chr7	92539764	92539765	chr7:92539765:+	0	+
chr7	92539909	92539910	chr7:92539910:+	0	+
chr7	92540025	92540026	chr7:92540026:+	0	+
chr7	92540092	92540093	chr7:92540093:+	0	+
chr7	92540302	92540303	chr7:92540303:+	0	+
chr7	92540480	92540481	chr7:92540481:+	0	+
chr7	92554397	92554398	chr7:92554398:-	0	-
chr7	92559616	92559617	chr7:92559617:-	0	-
chr7	92559668	92559669	chr7:92559669:-	0	-
chr7	92560603	92560604	chr7:92560604:-	0	-
chr7	92560653	92560654	chr7:92560654:-	0	-
chr7	92560792	92560793	chr7:92560793:-	0	-
chr7	92560840	92560841	chr7:92560841:-	0	-
chr7	92560945	92560946	chr7:92560946:-	0	-
chr7	92561032	92561033	chr7:92561033:-	0	-
chr7	92561059	92561060	chr7:92561060:-	0	-
chr7	92604920	92604921	chr7:92604921:-	0	-
chr7	92605011	92605012	chr7:92605012:-	0	-
chr7	92605039	92605040	chr7:92605040:-	0	-
chr7	92607904	92607905	chr7:92607905:-	0	-
chr7	92609869	92609870	chr7:92609870:-	0	-
chr7	92610517	92610518	chr7:92610518:-	0	-
chr7	92611465	92611466	chr7:92611466:-	0	-
chr7	92611539	92611540	chr7:92611540:-	0	-
chr7	92613070	92613071	chr7:92613071:-	0	-
chr7	92613902	92613903	chr7:92613903:-	0	-
chr7	92613953	92613954	chr7:92613954:-	0	-
chr7	92614862	92614863	chr7:92614863:-	0	-
chr7	92614933	92614934	chr7:92614934:-	0	-
chr7	92619043	92619044	chr7:92619044:-	0	-
chr7	92632933	92632934	chr7:92632934:-	0	-
chr7	92671385	92671386	chr7:92671386:-	0	-
chr7	92691328	92691329	chr7:92691329:-	0	-
chr7	92708977	92708978	chr7:92708978:-	0	-
chr7	92711552	92711553	chr7:92711553:-	0	-
chr7	92711725	92711726	chr7:92711726:-	0	-
chr7	92713687	92713688	chr7:92713688:+	0	+
chr7	92718472	92718473	chr7:92718473:-	0	-
chr7	92723944	92723945	chr7:92723945:-	0	-
chr7	92725574	92725575	chr7:92725575:-	0	-
chr7	92773659	92773660	chr7:92773660:-	0	-
chr7	9203198	9203199	chr7:9203199:-	0	-
chr7	92811078	92811079	chr7:92811079:-	0	-
chr7	92828842	92828843	chr7:92828843:-	0	-
chr7	92831021	92831022	chr7:92831022:-	0	-
chr7	92832449	92832450	chr7:92832450:-	0	-
chr7	92833655	92833656	chr7:92833656:+	0	+
chr7	92834286	92834287	chr7:92834287:+	0	+
chr7	92834337	92834338	chr7:92834338:+	0	+
chr7	92835559	92835560	chr7:92835560:+	0	+
chr7	92835866	92835867	chr7:92835867:+	0	+
chr7	92839759	92839760	chr7:92839760:+	0	+
chr7	92841034	92841035	chr7:92841035:+	0	+
chr7	885102	885103	chr7:885103:-	0	-
chr7	92855261	92855262	chr7:92855262:+	0	+
chr7	92861520	92861521	chr7:92861521:+	0	+
chr7	92870485	92870486	chr7:92870486:+	0	+
chr7	92916961	92916962	chr7:92916962:+	0	+
chr7	92916989	92916990	chr7:92916990:+	0	+
chr7	92917186	92917187	chr7:92917187:+	0	+
chr7	92918849	92918850	chr7:92918850:+	0	+
chr7	92931961	92931962	chr7:92931962:+	0	+
chr7	92943373	92943374	chr7:92943374:+	0	+
chr7	92945035	92945036	chr7:92945036:+	0	+
chr7	92963065	92963066	chr7:92963066:-	0	-
chr7	92982470	92982471	chr7:92982471:-	0	-
chr7	886649	886650	chr7:886650:+	0	+
chr7	93054864	93054865	chr7:93054865:+	0	+
chr7	93099517	93099518	chr7:93099518:-	0	-
chr7	93099849	93099850	chr7:93099850:-	0	-
chr7	93100265	93100266	chr7:93100266:-	0	-
chr7	93100446	93100447	chr7:93100447:-	0	-
chr7	93130055	93130056	chr7:93130056:-	0	-
chr7	93130902	93130903	chr7:93130903:-	0	-
chr7	93228193	93228194	chr7:93228194:-	0	-
chr7	93236937	93236938	chr7:93236938:-	0	-
chr7	93260176	93260177	chr7:93260177:+	0	+
chr7	93260364	93260365	chr7:93260365:+	0	+
chr7	93275938	93275939	chr7:93275939:+	0	+
chr7	93276427	93276428	chr7:93276428:+	0	+
chr7	93321056	93321057	chr7:93321057:+	0	+
chr7	93323640	93323641	chr7:93323641:+	0	+
chr7	93323724	93323725	chr7:93323725:+	0	+
chr7	93341629	93341630	chr7:93341630:+	0	+
chr7	93358600	93358601	chr7:93358601:+	0	+
chr7	93358799	93358800	chr7:93358800:+	0	+
chr7	93358901	93358902	chr7:93358902:+	0	+
chr7	93359025	93359026	chr7:93359026:+	0	+
chr7	93359245	93359246	chr7:93359246:+	0	+
chr7	93359312	93359313	chr7:93359313:+	0	+
chr7	93359530	93359531	chr7:93359531:+	0	+
chr7	93359868	93359869	chr7:93359869:+	0	+
chr7	93359943	93359944	chr7:93359944:+	0	+
chr7	93360003	93360004	chr7:93360004:+	0	+
chr7	93360050	93360051	chr7:93360051:+	0	+
chr7	93360913	93360914	chr7:93360914:+	0	+
chr7	93360991	93360992	chr7:93360992:+	0	+
chr7	93361512	93361513	chr7:93361513:+	0	+
chr7	93394021	93394022	chr7:93394022:+	0	+
chr7	93399588	93399589	chr7:93399589:+	0	+
chr7	93424538	93424539	chr7:93424539:-	0	-
chr7	93543741	93543742	chr7:93543742:-	0	-
chr7	93559549	93559550	chr7:93559550:+	0	+
chr7	93584055	93584056	chr7:93584056:-	0	-
chr7	93616198	93616199	chr7:93616199:+	0	+
chr7	93640301	93640302	chr7:93640302:+	0	+
chr7	93669760	93669761	chr7:93669761:-	0	-
chr7	93767398	93767399	chr7:93767399:+	0	+
chr7	93787627	93787628	chr7:93787628:-	0	-
chr7	93810740	93810741	chr7:93810741:+	0	+
chr7	93810783	93810784	chr7:93810784:+	0	+
chr7	93811227	93811228	chr7:93811228:+	0	+
chr7	93811484	93811485	chr7:93811485:+	0	+
chr7	93818104	93818105	chr7:93818105:+	0	+
chr7	93830085	93830086	chr7:93830086:+	0	+
chr7	93847114	93847115	chr7:93847115:+	0	+
chr7	93850368	93850369	chr7:93850369:+	0	+
chr7	93853146	93853147	chr7:93853147:-	0	-
chr7	93856679	93856680	chr7:93856680:-	0	-
chr7	93857091	93857092	chr7:93857092:-	0	-
chr7	93868613	93868614	chr7:93868614:+	0	+
chr7	93877843	93877844	chr7:93877844:-	0	-
chr7	93878056	93878057	chr7:93878057:-	0	-
chr7	93878341	93878342	chr7:93878342:-	0	-
chr7	93879527	93879528	chr7:93879528:-	0	-
chr7	93883847	93883848	chr7:93883848:-	0	-
chr7	93883931	93883932	chr7:93883932:-	0	-
chr7	93884103	93884104	chr7:93884104:-	0	-
chr7	93884438	93884439	chr7:93884439:-	0	-
chr7	93884692	93884693	chr7:93884693:-	0	-
chr7	93884893	93884894	chr7:93884894:-	0	-
chr7	93884946	93884947	chr7:93884947:-	0	-
chr7	93884974	93884975	chr7:93884975:-	0	-
chr7	93885105	93885106	chr7:93885106:-	0	-
chr7	93885166	93885167	chr7:93885167:-	0	-
chr7	93885247	93885248	chr7:93885248:-	0	-
chr7	93885386	93885387	chr7:93885387:-	0	-
chr7	93885457	93885458	chr7:93885458:-	0	-
chr7	93885834	93885835	chr7:93885835:-	0	-
chr7	93885893	93885894	chr7:93885894:-	0	-
chr7	93885933	93885934	chr7:93885934:-	0	-
chr7	93886019	93886020	chr7:93886020:-	0	-
chr7	93886049	93886050	chr7:93886050:-	0	-
chr7	93886139	93886140	chr7:93886140:-	0	-
chr7	93886221	93886222	chr7:93886222:-	0	-
chr7	93886429	93886430	chr7:93886430:-	0	-
chr7	93886546	93886547	chr7:93886547:-	0	-
chr7	93886601	93886602	chr7:93886602:-	0	-
chr7	93886638	93886639	chr7:93886639:-	0	-
chr7	93886675	93886676	chr7:93886676:-	0	-
chr7	93886728	93886729	chr7:93886729:-	0	-
chr7	93886802	93886803	chr7:93886803:-	0	-
chr7	93887763	93887764	chr7:93887764:-	0	-
chr7	93887846	93887847	chr7:93887847:-	0	-
chr7	93889013	93889014	chr7:93889014:-	0	-
chr7	93889837	93889838	chr7:93889838:-	0	-
chr7	93890136	93890137	chr7:93890137:-	0	-
chr7	93890589	93890590	chr7:93890590:-	0	-
chr7	93893680	93893681	chr7:93893681:+	0	+
chr7	93893813	93893814	chr7:93893814:+	0	+
chr7	93900877	93900878	chr7:93900878:+	0	+
chr7	895688	895689	chr7:895689:+	0	+
chr7	93903816	93903817	chr7:93903817:+	0	+
chr7	93911074	93911075	chr7:93911075:+	0	+
chr7	93911160	93911161	chr7:93911161:+	0	+
chr7	93915269	93915270	chr7:93915270:+	0	+
chr7	93921686	93921687	chr7:93921687:+	0	+
chr7	93926235	93926236	chr7:93926236:+	0	+
chr7	93926376	93926377	chr7:93926377:+	0	+
chr7	93926461	93926462	chr7:93926462:+	0	+
chr7	93926513	93926514	chr7:93926514:+	0	+
chr7	93926538	93926539	chr7:93926539:+	0	+
chr7	93928416	93928417	chr7:93928417:+	0	+
chr7	93928609	93928610	chr7:93928610:+	0	+
chr7	93929517	93929518	chr7:93929518:+	0	+
chr7	93929812	93929813	chr7:93929813:+	0	+
chr7	93932635	93932636	chr7:93932636:+	0	+
chr7	896130	896131	chr7:896131:-	0	-
chr7	93954042	93954043	chr7:93954043:-	0	-
chr7	93954112	93954113	chr7:93954113:-	0	-
chr7	93962718	93962719	chr7:93962719:-	0	-
chr7	93964118	93964119	chr7:93964119:-	0	-
chr7	93964687	93964688	chr7:93964688:-	0	-
chr7	93964778	93964779	chr7:93964779:-	0	-
chr7	896336	896337	chr7:896337:-	0	-
chr7	93972382	93972383	chr7:93972383:-	0	-
chr7	896433	896434	chr7:896434:+	0	+
chr7	93988127	93988128	chr7:93988128:-	0	-
chr7	93989973	93989974	chr7:93989974:-	0	-
chr7	93990169	93990170	chr7:93990170:-	0	-
chr7	93990322	93990323	chr7:93990323:-	0	-
chr7	93991565	93991566	chr7:93991566:-	0	-
chr7	93991796	93991797	chr7:93991797:-	0	-
chr7	93992687	93992688	chr7:93992688:-	0	-
chr7	93993104	93993105	chr7:93993105:-	0	-
chr7	93993244	93993245	chr7:93993245:-	0	-
chr7	93993320	93993321	chr7:93993321:-	0	-
chr7	93993603	93993604	chr7:93993604:-	0	-
chr7	93993933	93993934	chr7:93993934:-	0	-
chr7	93994072	93994073	chr7:93994073:-	0	-
chr7	93994150	93994151	chr7:93994151:-	0	-
chr7	93994220	93994221	chr7:93994221:-	0	-
chr7	896653	896654	chr7:896654:+	0	+
chr7	94002487	94002488	chr7:94002488:+	0	+
chr7	94024841	94024842	chr7:94024842:-	0	-
chr7	897095	897096	chr7:897096:+	0	+
chr7	94061714	94061715	chr7:94061715:+	0	+
chr7	94064770	94064771	chr7:94064771:+	0	+
chr7	94064935	94064936	chr7:94064936:+	0	+
chr7	94065370	94065371	chr7:94065371:+	0	+
chr7	94065703	94065704	chr7:94065704:+	0	+
chr7	94066001	94066002	chr7:94066002:+	0	+
chr7	94066578	94066579	chr7:94066579:+	0	+
chr7	94066739	94066740	chr7:94066740:+	0	+
chr7	94066803	94066804	chr7:94066804:+	0	+
chr7	94067152	94067153	chr7:94067153:+	0	+
chr7	94067193	94067194	chr7:94067194:+	0	+
chr7	94067753	94067754	chr7:94067754:+	0	+
chr7	94067885	94067886	chr7:94067886:+	0	+
chr7	94068039	94068040	chr7:94068040:+	0	+
chr7	94072370	94072371	chr7:94072371:+	0	+
chr7	94079289	94079290	chr7:94079290:+	0	+
chr7	94079509	94079510	chr7:94079510:+	0	+
chr7	94081692	94081693	chr7:94081693:+	0	+
chr7	94083414	94083415	chr7:94083415:+	0	+
chr7	94084320	94084321	chr7:94084321:+	0	+
chr7	94088237	94088238	chr7:94088238:-	0	-
chr7	94100014	94100015	chr7:94100015:+	0	+
chr7	94102158	94102159	chr7:94102159:+	0	+
chr7	94110054	94110055	chr7:94110055:+	0	+
chr7	94121249	94121250	chr7:94121250:-	0	-
chr7	897909	897910	chr7:897910:-	0	-
chr7	94236128	94236129	chr7:94236129:+	0	+
chr7	94261964	94261965	chr7:94261965:-	0	-
chr7	94274286	94274287	chr7:94274287:-	0	-
chr7	94276526	94276527	chr7:94276527:-	0	-
chr7	94295491	94295492	chr7:94295492:-	0	-
chr7	94346907	94346908	chr7:94346908:+	0	+
chr7	94367159	94367160	chr7:94367160:-	0	-
chr7	94429429	94429430	chr7:94429430:+	0	+
chr7	94430192	94430193	chr7:94430193:+	0	+
chr7	94430434	94430435	chr7:94430435:+	0	+
chr7	94430695	94430696	chr7:94430696:+	0	+
chr7	94431046	94431047	chr7:94431047:+	0	+
chr7	94431194	94431195	chr7:94431195:+	0	+
chr7	94431226	94431227	chr7:94431227:+	0	+
chr7	94508695	94508696	chr7:94508696:-	0	-
chr7	94509103	94509104	chr7:94509104:+	0	+
chr7	94528858	94528859	chr7:94528859:+	0	+
chr7	94528899	94528900	chr7:94528900:+	0	+
chr7	94537082	94537083	chr7:94537083:+	0	+
chr7	94541537	94541538	chr7:94541538:-	0	-
chr7	94551582	94551583	chr7:94551583:+	0	+
chr7	94552282	94552283	chr7:94552283:+	0	+
chr7	94555258	94555259	chr7:94555259:+	0	+
chr7	94555877	94555878	chr7:94555878:+	0	+
chr7	94556284	94556285	chr7:94556285:+	0	+
chr7	94556476	94556477	chr7:94556477:+	0	+
chr7	94556756	94556757	chr7:94556757:+	0	+
chr7	94556794	94556795	chr7:94556795:+	0	+
chr7	94556915	94556916	chr7:94556916:+	0	+
chr7	94556967	94556968	chr7:94556968:+	0	+
chr7	94557018	94557019	chr7:94557019:+	0	+
chr7	94557304	94557305	chr7:94557305:+	0	+
chr7	94560000	94560001	chr7:94560001:+	0	+
chr7	94576852	94576853	chr7:94576853:+	0	+
chr7	94579528	94579529	chr7:94579529:+	0	+
chr7	94584962	94584963	chr7:94584963:-	0	-
chr7	94585229	94585230	chr7:94585230:-	0	-
chr7	94586086	94586087	chr7:94586087:+	0	+
chr7	94594223	94594224	chr7:94594224:-	0	-
chr7	94594271	94594272	chr7:94594272:-	0	-
chr7	94596367	94596368	chr7:94596368:-	0	-
chr7	94632536	94632537	chr7:94632537:+	0	+
chr7	94634171	94634172	chr7:94634172:+	0	+
chr7	94656579	94656580	chr7:94656580:+	0	+
chr7	94659178	94659179	chr7:94659179:+	0	+
chr7	94669287	94669288	chr7:94669288:+	0	+
chr7	94669338	94669339	chr7:94669339:+	0	+
chr7	94669412	94669413	chr7:94669413:+	0	+
chr7	94669533	94669534	chr7:94669534:+	0	+
chr7	94669666	94669667	chr7:94669667:+	0	+
chr7	94669694	94669695	chr7:94669695:+	0	+
chr7	94694962	94694963	chr7:94694963:-	0	-
chr7	94695020	94695021	chr7:94695021:-	0	-
chr7	94764284	94764285	chr7:94764285:-	0	-
chr7	905172	905173	chr7:905173:-	0	-
chr7	94878168	94878169	chr7:94878169:+	0	+
chr7	94880186	94880187	chr7:94880187:+	0	+
chr7	94975346	94975347	chr7:94975347:-	0	-
chr7	94988854	94988855	chr7:94988855:-	0	-
chr7	95040326	95040327	chr7:95040327:+	0	+
chr7	95064229	95064230	chr7:95064230:+	0	+
chr7	95120831	95120832	chr7:95120832:+	0	+
chr7	95150896	95150897	chr7:95150897:-	0	-
chr7	95154712	95154713	chr7:95154713:-	0	-
chr7	95156545	95156546	chr7:95156546:-	0	-
chr7	95202920	95202921	chr7:95202921:+	0	+
chr7	95203811	95203812	chr7:95203812:+	0	+
chr7	95269141	95269142	chr7:95269142:+	0	+
chr7	95269497	95269498	chr7:95269498:+	0	+
chr7	95275963	95275964	chr7:95275964:+	0	+
chr7	95284367	95284368	chr7:95284368:+	0	+
chr7	95284639	95284640	chr7:95284640:+	0	+
chr7	95284800	95284801	chr7:95284801:+	0	+
chr7	95284891	95284892	chr7:95284892:+	0	+
chr7	95286916	95286917	chr7:95286917:+	0	+
chr7	95291620	95291621	chr7:95291621:+	0	+
chr7	95292495	95292496	chr7:95292496:+	0	+
chr7	95292651	95292652	chr7:95292652:+	0	+
chr7	95292844	95292845	chr7:95292845:+	0	+
chr7	95292994	95292995	chr7:95292995:+	0	+
chr7	95293229	95293230	chr7:95293230:+	0	+
chr7	95293422	95293423	chr7:95293423:+	0	+
chr7	95295988	95295989	chr7:95295989:+	0	+
chr7	95296165	95296166	chr7:95296166:+	0	+
chr7	95296340	95296341	chr7:95296341:+	0	+
chr7	95296399	95296400	chr7:95296400:+	0	+
chr7	95297378	95297379	chr7:95297379:+	0	+
chr7	95298356	95298357	chr7:95298357:-	0	-
chr7	95298609	95298610	chr7:95298610:-	0	-
chr7	95298697	95298698	chr7:95298698:-	0	-
chr7	95298740	95298741	chr7:95298741:-	0	-
chr7	95298914	95298915	chr7:95298915:-	0	-
chr7	95306192	95306193	chr7:95306193:+	0	+
chr7	95310464	95310465	chr7:95310465:+	0	+
chr7	95310465	95310466	chr7:95310466:-	0	-
chr7	95344519	95344520	chr7:95344520:-	0	-
chr7	95359686	95359687	chr7:95359687:-	0	-
chr7	95359871	95359872	chr7:95359872:-	0	-
chr7	910270	910271	chr7:910271:-	0	-
chr7	95376440	95376441	chr7:95376441:-	0	-
chr7	95402771	95402772	chr7:95402772:-	0	-
chr7	95402977	95402978	chr7:95402978:-	0	-
chr7	95403057	95403058	chr7:95403058:-	0	-
chr7	95403724	95403725	chr7:95403725:-	0	-
chr7	95403821	95403822	chr7:95403822:-	0	-
chr7	95403988	95403989	chr7:95403989:-	0	-
chr7	95404022	95404023	chr7:95404023:-	0	-
chr7	95404861	95404862	chr7:95404862:-	0	-
chr7	95405073	95405074	chr7:95405074:-	0	-
chr7	95405707	95405708	chr7:95405708:-	0	-
chr7	95407189	95407190	chr7:95407190:-	0	-
chr7	95409391	95409392	chr7:95409392:-	0	-
chr7	95409501	95409502	chr7:95409502:-	0	-
chr7	95409617	95409618	chr7:95409618:-	0	-
chr7	95414278	95414279	chr7:95414279:-	0	-
chr7	95435461	95435462	chr7:95435462:+	0	+
chr7	95443240	95443241	chr7:95443241:+	0	+
chr7	95444808	95444809	chr7:95444809:+	0	+
chr7	95451462	95451463	chr7:95451463:+	0	+
chr7	95474001	95474002	chr7:95474002:+	0	+
chr7	95107	95108	chr7:95108:-	0	-
chr7	95497786	95497787	chr7:95497787:+	0	+
chr7	95551310	95551311	chr7:95551311:+	0	+
chr7	95583498	95583499	chr7:95583499:-	0	-
chr7	95583977	95583978	chr7:95583978:-	0	-
chr7	95584903	95584904	chr7:95584904:-	0	-
chr7	95597210	95597211	chr7:95597211:+	0	+
chr7	95597265	95597266	chr7:95597266:+	0	+
chr7	95607153	95607154	chr7:95607154:+	0	+
chr7	95611116	95611117	chr7:95611117:+	0	+
chr7	95619990	95619991	chr7:95619991:+	0	+
chr7	95690591	95690592	chr7:95690592:+	0	+
chr7	95779563	95779564	chr7:95779564:-	0	-
chr7	95818746	95818747	chr7:95818747:+	0	+
chr7	95818966	95818967	chr7:95818967:+	0	+
chr7	95890117	95890118	chr7:95890118:+	0	+
chr7	95934799	95934800	chr7:95934800:-	0	-
chr7	95945276	95945277	chr7:95945277:+	0	+
chr7	95980536	95980537	chr7:95980537:-	0	-
chr7	96060819	96060820	chr7:96060820:+	0	+
chr7	96097956	96097957	chr7:96097957:+	0	+
chr7	96098154	96098155	chr7:96098155:+	0	+
chr7	96098329	96098330	chr7:96098330:+	0	+
chr7	96098355	96098356	chr7:96098356:+	0	+
chr7	96098423	96098424	chr7:96098424:+	0	+
chr7	96104456	96104457	chr7:96104457:+	0	+
chr7	96106056	96106057	chr7:96106057:+	0	+
chr7	96110905	96110906	chr7:96110906:+	0	+
chr7	96112509	96112510	chr7:96112510:+	0	+
chr7	96117721	96117722	chr7:96117722:+	0	+
chr7	96119996	96119997	chr7:96119997:+	0	+
chr7	96120219	96120220	chr7:96120220:-	0	-
chr7	96120414	96120415	chr7:96120415:-	0	-
chr7	96120810	96120811	chr7:96120811:-	0	-
chr7	96132697	96132698	chr7:96132698:-	0	-
chr7	96133782	96133783	chr7:96133783:-	0	-
chr7	96145037	96145038	chr7:96145038:-	0	-
chr7	96153777	96153778	chr7:96153778:-	0	-
chr7	96154036	96154037	chr7:96154037:+	0	+
chr7	96159028	96159029	chr7:96159029:+	0	+
chr7	96159738	96159739	chr7:96159739:+	0	+
chr7	96161241	96161242	chr7:96161242:+	0	+
chr7	96168128	96168129	chr7:96168129:+	0	+
chr7	96192974	96192975	chr7:96192975:-	0	-
chr7	96223179	96223180	chr7:96223180:-	0	-
chr7	96283843	96283844	chr7:96283844:+	0	+
chr7	96317810	96317811	chr7:96317811:-	0	-
chr7	96324925	96324926	chr7:96324926:+	0	+
chr7	96382065	96382066	chr7:96382066:-	0	-
chr7	96383331	96383332	chr7:96383332:+	0	+
chr7	96453150	96453151	chr7:96453151:+	0	+
chr7	96479759	96479760	chr7:96479760:+	0	+
chr7	96489560	96489561	chr7:96489561:+	0	+
chr7	96531437	96531438	chr7:96531438:+	0	+
chr7	96541944	96541945	chr7:96541945:-	0	-
chr7	96621656	96621657	chr7:96621657:-	0	-
chr7	96622380	96622381	chr7:96622381:-	0	-
chr7	96623761	96623762	chr7:96623762:-	0	-
chr7	96633214	96633215	chr7:96633215:-	0	-
chr7	96640263	96640264	chr7:96640264:-	0	-
chr7	96645640	96645641	chr7:96645641:-	0	-
chr7	96648407	96648408	chr7:96648408:-	0	-
chr7	96649194	96649195	chr7:96649195:-	0	-
chr7	96652482	96652483	chr7:96652483:-	0	-
chr7	96660705	96660706	chr7:96660706:-	0	-
chr7	96660754	96660755	chr7:96660755:-	0	-
chr7	96662999	96663000	chr7:96663000:-	0	-
chr7	96664170	96664171	chr7:96664171:-	0	-
chr7	96668138	96668139	chr7:96668139:-	0	-
chr7	96669388	96669389	chr7:96669389:-	0	-
chr7	96669777	96669778	chr7:96669778:-	0	-
chr7	96676590	96676591	chr7:96676591:-	0	-
chr7	96678379	96678380	chr7:96678380:-	0	-
chr7	96687818	96687819	chr7:96687819:-	0	-
chr7	96687950	96687951	chr7:96687951:-	0	-
chr7	96688761	96688762	chr7:96688762:-	0	-
chr7	96688824	96688825	chr7:96688825:-	0	-
chr7	96709703	96709704	chr7:96709704:-	0	-
chr7	96955139	96955140	chr7:96955140:-	0	-
chr7	96956766	96956767	chr7:96956767:-	0	-
chr7	96959534	96959535	chr7:96959535:-	0	-
chr7	96961498	96961499	chr7:96961499:-	0	-
chr7	96965200	96965201	chr7:96965201:-	0	-
chr7	96965309	96965310	chr7:96965310:-	0	-
chr7	96965393	96965394	chr7:96965394:-	0	-
chr7	96965433	96965434	chr7:96965434:-	0	-
chr7	96965541	96965542	chr7:96965542:-	0	-
chr7	96965633	96965634	chr7:96965634:-	0	-
chr7	96965898	96965899	chr7:96965899:-	0	-
chr7	96967508	96967509	chr7:96967509:-	0	-
chr7	96968180	96968181	chr7:96968181:-	0	-
chr7	96968441	96968442	chr7:96968442:-	0	-
chr7	96968527	96968528	chr7:96968528:-	0	-
chr7	96968686	96968687	chr7:96968687:-	0	-
chr7	96968783	96968784	chr7:96968784:-	0	-
chr7	96968875	96968876	chr7:96968876:-	0	-
chr7	96977294	96977295	chr7:96977295:-	0	-
chr7	96978250	96978251	chr7:96978251:-	0	-
chr7	96998766	96998767	chr7:96998767:-	0	-
chr7	97000638	97000639	chr7:97000639:-	0	-
chr7	97004464	97004465	chr7:97004465:-	0	-
chr7	97007700	97007701	chr7:97007701:-	0	-
chr7	97010547	97010548	chr7:97010548:-	0	-
chr7	97010596	97010597	chr7:97010597:+	0	+
chr7	97010600	97010601	chr7:97010601:-	0	-
chr7	97010784	97010785	chr7:97010785:+	0	+
chr7	97010877	97010878	chr7:97010878:-	0	-
chr7	97011039	97011040	chr7:97011040:+	0	+
chr7	97011142	97011143	chr7:97011143:+	0	+
chr7	97012197	97012198	chr7:97012198:-	0	-
chr7	97020103	97020104	chr7:97020104:-	0	-
chr7	97020395	97020396	chr7:97020396:-	0	-
chr7	97020630	97020631	chr7:97020631:-	0	-
chr7	97022314	97022315	chr7:97022315:+	0	+
chr7	97038597	97038598	chr7:97038598:-	0	-
chr7	97094891	97094892	chr7:97094892:+	0	+
chr7	97106666	97106667	chr7:97106667:-	0	-
chr7	97181307	97181308	chr7:97181308:+	0	+
chr7	97181490	97181491	chr7:97181491:+	0	+
chr7	97181586	97181587	chr7:97181587:+	0	+
chr7	97181652	97181653	chr7:97181653:+	0	+
chr7	97181762	97181763	chr7:97181763:+	0	+
chr7	97210028	97210029	chr7:97210029:-	0	-
chr7	929547	929548	chr7:929548:-	0	-
chr7	97417456	97417457	chr7:97417457:+	0	+
chr7	97450888	97450889	chr7:97450889:-	0	-
chr7	931332	931333	chr7:931333:-	0	-
chr7	931365	931366	chr7:931366:-	0	-
chr7	931640	931641	chr7:931641:-	0	-
chr7	97507536	97507537	chr7:97507537:-	0	-
chr7	97532395	97532396	chr7:97532396:-	0	-
chr7	97619724	97619725	chr7:97619725:+	0	+
chr7	97619805	97619806	chr7:97619806:+	0	+
chr7	9687605	9687606	chr7:9687606:-	0	-
chr7	97704497	97704498	chr7:97704498:+	0	+
chr7	97734377	97734378	chr7:97734378:+	0	+
chr7	97736799	97736800	chr7:97736800:+	0	+
chr7	97739807	97739808	chr7:97739808:+	0	+
chr7	97739936	97739937	chr7:97739937:+	0	+
chr7	97740392	97740393	chr7:97740393:+	0	+
chr7	97740471	97740472	chr7:97740472:+	0	+
chr7	97809530	97809531	chr7:97809531:+	0	+
chr7	97851678	97851679	chr7:97851679:-	0	-
chr7	97852127	97852128	chr7:97852128:-	0	-
chr7	97852186	97852187	chr7:97852187:-	0	-
chr7	97852232	97852233	chr7:97852233:-	0	-
chr7	97853304	97853305	chr7:97853305:-	0	-
chr7	97864229	97864230	chr7:97864230:-	0	-
chr7	97868734	97868735	chr7:97868735:-	0	-
chr7	97871580	97871581	chr7:97871581:-	0	-
chr7	97871903	97871904	chr7:97871904:-	0	-
chr7	97873243	97873244	chr7:97873244:-	0	-
chr7	97874485	97874486	chr7:97874486:-	0	-
chr7	97912565	97912566	chr7:97912566:-	0	-
chr7	97921424	97921425	chr7:97921425:-	0	-
chr7	97922616	97922617	chr7:97922617:-	0	-
chr7	97922784	97922785	chr7:97922785:-	0	-
chr7	97926360	97926361	chr7:97926361:-	0	-
chr7	97927286	97927287	chr7:97927287:-	0	-
chr7	97941106	97941107	chr7:97941107:-	0	-
chr7	97941177	97941178	chr7:97941178:-	0	-
chr7	97948461	97948462	chr7:97948462:-	0	-
chr7	97950877	97950878	chr7:97950878:-	0	-
chr7	97965224	97965225	chr7:97965225:-	0	-
chr7	97966082	97966083	chr7:97966083:-	0	-
chr7	97966294	97966295	chr7:97966295:-	0	-
chr7	97966345	97966346	chr7:97966346:-	0	-
chr7	97966409	97966410	chr7:97966410:-	0	-
chr7	97966519	97966520	chr7:97966520:-	0	-
chr7	97966595	97966596	chr7:97966596:-	0	-
chr7	97967408	97967409	chr7:97967409:-	0	-
chr7	97969779	97969780	chr7:97969780:-	0	-
chr7	97969880	97969881	chr7:97969881:-	0	-
chr7	97969997	97969998	chr7:97969998:-	0	-
chr7	97971908	97971909	chr7:97971909:-	0	-
chr7	97973272	97973273	chr7:97973273:-	0	-
chr7	98103159	98103160	chr7:98103160:-	0	-
chr7	98105758	98105759	chr7:98105759:-	0	-
chr7	98117971	98117972	chr7:98117972:+	0	+
chr7	98137313	98137314	chr7:98137314:+	0	+
chr7	98160308	98160309	chr7:98160309:+	0	+
chr7	98171966	98171967	chr7:98171967:+	0	+
chr7	98173302	98173303	chr7:98173303:+	0	+
chr7	98173717	98173718	chr7:98173718:+	0	+
chr7	98174164	98174165	chr7:98174165:+	0	+
chr7	98177179	98177180	chr7:98177180:+	0	+
chr7	98180259	98180260	chr7:98180260:+	0	+
chr7	98180587	98180588	chr7:98180588:+	0	+
chr7	98180714	98180715	chr7:98180715:+	0	+
chr7	98199990	98199991	chr7:98199991:+	0	+
chr7	98206000	98206001	chr7:98206001:+	0	+
chr7	98206202	98206203	chr7:98206203:+	0	+
chr7	98206271	98206272	chr7:98206272:+	0	+
chr7	98207554	98207555	chr7:98207555:+	0	+
chr7	98208355	98208356	chr7:98208356:+	0	+
chr7	98209194	98209195	chr7:98209195:-	0	-
chr7	98209632	98209633	chr7:98209633:+	0	+
chr7	98215353	98215354	chr7:98215354:+	0	+
chr7	98215441	98215442	chr7:98215442:+	0	+
chr7	98215444	98215445	chr7:98215445:-	0	-
chr7	98215515	98215516	chr7:98215516:-	0	-
chr7	98219995	98219996	chr7:98219996:-	0	-
chr7	98226588	98226589	chr7:98226589:-	0	-
chr7	98239578	98239579	chr7:98239579:-	0	-
chr7	98240140	98240141	chr7:98240141:-	0	-
chr7	98255009	98255010	chr7:98255010:+	0	+
chr7	98256755	98256756	chr7:98256756:+	0	+
chr7	98259358	98259359	chr7:98259359:+	0	+
chr7	98267154	98267155	chr7:98267155:+	0	+
chr7	98267223	98267224	chr7:98267224:-	0	-
chr7	98275135	98275136	chr7:98275136:+	0	+
chr7	98283158	98283159	chr7:98283159:+	0	+
chr7	98283283	98283284	chr7:98283284:+	0	+
chr7	98286741	98286742	chr7:98286742:-	0	-
chr7	98290098	98290099	chr7:98290099:+	0	+
chr7	98290825	98290826	chr7:98290826:-	0	-
chr7	98291310	98291311	chr7:98291311:+	0	+
chr7	98291456	98291457	chr7:98291457:+	0	+
chr7	98291482	98291483	chr7:98291483:+	0	+
chr7	98291523	98291524	chr7:98291524:+	0	+
chr7	98291649	98291650	chr7:98291650:-	0	-
chr7	98291691	98291692	chr7:98291692:+	0	+
chr7	98293019	98293020	chr7:98293020:+	0	+
chr7	98293029	98293030	chr7:98293030:-	0	-
chr7	98293081	98293082	chr7:98293082:+	0	+
chr7	98293109	98293110	chr7:98293110:-	0	-
chr7	98293154	98293155	chr7:98293155:+	0	+
chr7	98293182	98293183	chr7:98293183:+	0	+
chr7	98293191	98293192	chr7:98293192:-	0	-
chr7	98293242	98293243	chr7:98293243:-	0	-
chr7	98293257	98293258	chr7:98293258:+	0	+
chr7	98293275	98293276	chr7:98293276:-	0	-
chr7	98293315	98293316	chr7:98293316:-	0	-
chr7	98293363	98293364	chr7:98293364:-	0	-
chr7	98296287	98296288	chr7:98296288:+	0	+
chr7	98296351	98296352	chr7:98296352:+	0	+
chr7	9752954	9752955	chr7:9752955:-	0	-
chr7	98301443	98301444	chr7:98301444:+	0	+
chr7	98303808	98303809	chr7:98303809:-	0	-
chr7	98305964	98305965	chr7:98305965:-	0	-
chr7	98306922	98306923	chr7:98306923:-	0	-
chr7	98310442	98310443	chr7:98310443:+	0	+
chr7	98314971	98314972	chr7:98314972:+	0	+
chr7	98323429	98323430	chr7:98323430:+	0	+
chr7	98324031	98324032	chr7:98324032:+	0	+
chr7	9760112	9760113	chr7:9760113:+	0	+
chr7	98385740	98385741	chr7:98385741:-	0	-
chr7	98399547	98399548	chr7:98399548:-	0	-
chr7	98411581	98411582	chr7:98411582:-	0	-
chr7	98415643	98415644	chr7:98415644:+	0	+
chr7	98453898	98453899	chr7:98453899:-	0	-
chr7	9769512	9769513	chr7:9769513:+	0	+
chr7	98469341	98469342	chr7:98469342:-	0	-
chr7	98474161	98474162	chr7:98474162:-	0	-
chr7	9771925	9771926	chr7:9771926:-	0	-
chr7	98563655	98563656	chr7:98563656:-	0	-
chr7	98601919	98601920	chr7:98601920:+	0	+
chr7	98613143	98613144	chr7:98613144:-	0	-
chr7	98620016	98620017	chr7:98620017:+	0	+
chr7	98622131	98622132	chr7:98622132:+	0	+
chr7	98623602	98623603	chr7:98623603:+	0	+
chr7	98629378	98629379	chr7:98629379:+	0	+
chr7	98629440	98629441	chr7:98629441:-	0	-
chr7	98629605	98629606	chr7:98629606:+	0	+
chr7	98629868	98629869	chr7:98629869:+	0	+
chr7	98633104	98633105	chr7:98633105:+	0	+
chr7	98749955	98749956	chr7:98749956:+	0	+
chr7	98751264	98751265	chr7:98751265:-	0	-
chr7	9802799	9802800	chr7:9802800:+	0	+
chr7	98832502	98832503	chr7:98832503:-	0	-
chr7	944732	944733	chr7:944733:-	0	-
chr7	98846491	98846492	chr7:98846492:-	0	-
chr7	98847216	98847217	chr7:98847217:-	0	-
chr7	98847776	98847777	chr7:98847777:-	0	-
chr7	98868905	98868906	chr7:98868906:+	0	+
chr7	98874580	98874581	chr7:98874581:-	0	-
chr7	98877628	98877629	chr7:98877629:-	0	-
chr7	98877872	98877873	chr7:98877873:-	0	-
chr7	98881883	98881884	chr7:98881884:+	0	+
chr7	98898766	98898767	chr7:98898767:+	0	+
chr7	98943017	98943018	chr7:98943018:+	0	+
chr7	98953559	98953560	chr7:98953560:+	0	+
chr7	98968011	98968012	chr7:98968012:+	0	+
chr7	98972821	98972822	chr7:98972822:+	0	+
chr7	98977159	98977160	chr7:98977160:+	0	+
chr7	98991971	98991972	chr7:98991972:+	0	+
chr7	98998283	98998284	chr7:98998284:-	0	-
chr7	99008676	99008677	chr7:99008677:-	0	-
chr7	99012638	99012639	chr7:99012639:+	0	+
chr7	99013186	99013187	chr7:99013187:+	0	+
chr7	99013240	99013241	chr7:99013241:+	0	+
chr7	99018830	99018831	chr7:99018831:+	0	+
chr7	99025682	99025683	chr7:99025683:-	0	-
chr7	99027407	99027408	chr7:99027408:-	0	-
chr7	99027439	99027440	chr7:99027440:-	0	-
chr7	99027480	99027481	chr7:99027481:-	0	-
chr7	99029264	99029265	chr7:99029265:-	0	-
chr7	99029643	99029644	chr7:99029644:-	0	-
chr7	99030306	99030307	chr7:99030307:-	0	-
chr7	99031918	99031919	chr7:99031919:-	0	-
chr7	99031976	99031977	chr7:99031977:-	0	-
chr7	99034536	99034537	chr7:99034537:+	0	+
chr7	99034617	99034618	chr7:99034618:+	0	+
chr7	99048105	99048106	chr7:99048106:+	0	+
chr7	99048470	99048471	chr7:99048471:+	0	+
chr7	99049509	99049510	chr7:99049510:+	0	+
chr7	99049568	99049569	chr7:99049569:+	0	+
chr7	99049645	99049646	chr7:99049646:+	0	+
chr7	99050371	99050372	chr7:99050372:+	0	+
chr7	99051160	99051161	chr7:99051161:+	0	+
chr7	99051430	99051431	chr7:99051431:+	0	+
chr7	99053083	99053084	chr7:99053084:+	0	+
chr7	99053504	99053505	chr7:99053505:+	0	+
chr7	99053915	99053916	chr7:99053916:+	0	+
chr7	99056419	99056420	chr7:99056420:-	0	-
chr7	99064132	99064133	chr7:99064133:+	0	+
chr7	99070958	99070959	chr7:99070959:+	0	+
chr7	99076723	99076724	chr7:99076724:+	0	+
chr7	99077149	99077150	chr7:99077150:+	0	+
chr7	99081232	99081233	chr7:99081233:+	0	+
chr7	99083558	99083559	chr7:99083559:+	0	+
chr7	99144722	99144723	chr7:99144723:+	0	+
chr7	99145892	99145893	chr7:99145893:+	0	+
chr7	99146747	99146748	chr7:99146748:+	0	+
chr7	99146911	99146912	chr7:99146912:+	0	+
chr7	99173574	99173575	chr7:99173575:-	0	-
chr7	99187790	99187791	chr7:99187791:-	0	-
chr7	99187834	99187835	chr7:99187835:+	0	+
chr7	99213456	99213457	chr7:99213457:+	0	+
chr7	9842077	9842078	chr7:9842078:-	0	-
chr7	99252433	99252434	chr7:99252434:-	0	-
chr7	99254748	99254749	chr7:99254749:-	0	-
chr7	99257093	99257094	chr7:99257094:-	0	-
chr7	99260568	99260569	chr7:99260569:-	0	-
chr7	99271687	99271688	chr7:99271688:-	0	-
chr7	99289707	99289708	chr7:99289708:-	0	-
chr7	99295858	99295859	chr7:99295859:+	0	+
chr7	99311125	99311126	chr7:99311126:+	0	+
chr7	99315786	99315787	chr7:99315787:-	0	-
chr7	99321525	99321526	chr7:99321526:-	0	-
chr7	99321905	99321906	chr7:99321906:-	0	-
chr7	99326689	99326690	chr7:99326690:+	0	+
chr7	99326766	99326767	chr7:99326767:+	0	+
chr7	99330263	99330264	chr7:99330264:-	0	-
chr7	99340127	99340128	chr7:99340128:+	0	+
chr7	99360244	99360245	chr7:99360245:+	0	+
chr7	99364780	99364781	chr7:99364781:+	0	+
chr7	99366084	99366085	chr7:99366085:+	0	+
chr7	99366261	99366262	chr7:99366262:+	0	+
chr7	99366321	99366322	chr7:99366322:+	0	+
chr7	99366519	99366520	chr7:99366520:+	0	+
chr7	99366520	99366521	chr7:99366521:-	0	-
chr7	99366573	99366574	chr7:99366574:+	0	+
chr7	99371370	99371371	chr7:99371371:-	0	-
chr7	99379187	99379188	chr7:99379188:+	0	+
chr7	99383347	99383348	chr7:99383348:-	0	-
chr7	99383554	99383555	chr7:99383555:-	0	-
chr7	99389370	99389371	chr7:99389371:-	0	-
chr7	99392047	99392048	chr7:99392048:-	0	-
chr7	99392178	99392179	chr7:99392179:-	0	-
chr7	99394543	99394544	chr7:99394544:+	0	+
chr7	99394584	99394585	chr7:99394585:+	0	+
chr7	99394615	99394616	chr7:99394616:+	0	+
chr7	99394654	99394655	chr7:99394655:+	0	+
chr7	99394672	99394673	chr7:99394673:-	0	-
chr7	99394682	99394683	chr7:99394683:+	0	+
chr7	99394711	99394712	chr7:99394712:+	0	+
chr7	99394767	99394768	chr7:99394768:+	0	+
chr7	99394800	99394801	chr7:99394801:+	0	+
chr7	99394830	99394831	chr7:99394831:+	0	+
chr7	99394965	99394966	chr7:99394966:-	0	-
chr7	99395368	99395369	chr7:99395369:-	0	-
chr7	99395452	99395453	chr7:99395453:-	0	-
chr7	99395521	99395522	chr7:99395522:+	0	+
chr7	99395984	99395985	chr7:99395985:-	0	-
chr7	99396037	99396038	chr7:99396038:+	0	+
chr7	99396045	99396046	chr7:99396046:-	0	-
chr7	99396078	99396079	chr7:99396079:-	0	-
chr7	99396224	99396225	chr7:99396225:-	0	-
chr7	99396268	99396269	chr7:99396269:-	0	-
chr7	99396440	99396441	chr7:99396441:-	0	-
chr7	99396711	99396712	chr7:99396712:-	0	-
chr7	99397099	99397100	chr7:99397100:+	0	+
chr7	99398040	99398041	chr7:99398041:+	0	+
chr7	99398119	99398120	chr7:99398120:+	0	+
chr7	99403131	99403132	chr7:99403132:-	0	-
chr7	99403228	99403229	chr7:99403229:-	0	-
chr7	99403344	99403345	chr7:99403345:+	0	+
chr7	99404860	99404861	chr7:99404861:-	0	-
chr7	99406388	99406389	chr7:99406389:+	0	+
chr7	99408534	99408535	chr7:99408535:-	0	-
chr7	99412117	99412118	chr7:99412118:+	0	+
chr7	99412294	99412295	chr7:99412295:+	0	+
chr7	99415131	99415132	chr7:99415132:-	0	-
chr7	99415190	99415191	chr7:99415191:-	0	-
chr7	99418785	99418786	chr7:99418786:-	0	-
chr7	99419121	99419122	chr7:99419122:-	0	-
chr7	99419149	99419150	chr7:99419150:-	0	-
chr7	99419615	99419616	chr7:99419616:+	0	+
chr7	99421781	99421782	chr7:99421782:-	0	-
chr7	99422551	99422552	chr7:99422552:-	0	-
chr7	99442329	99442330	chr7:99442330:-	0	-
chr7	99442735	99442736	chr7:99442736:-	0	-
chr7	99446771	99446772	chr7:99446772:-	0	-
chr7	99447936	99447937	chr7:99447937:+	0	+
chr7	99454907	99454908	chr7:99454908:+	0	+
chr7	99455083	99455084	chr7:99455084:+	0	+
chr7	99456867	99456868	chr7:99456868:+	0	+
chr7	99456893	99456894	chr7:99456894:+	0	+
chr7	99457183	99457184	chr7:99457184:+	0	+
chr7	99457372	99457373	chr7:99457373:+	0	+
chr7	99457425	99457426	chr7:99457426:+	0	+
chr7	99458157	99458158	chr7:99458158:-	0	-
chr7	99458194	99458195	chr7:99458195:-	0	-
chr7	99458254	99458255	chr7:99458255:+	0	+
chr7	99458258	99458259	chr7:99458259:-	0	-
chr7	99458311	99458312	chr7:99458312:-	0	-
chr7	99458912	99458913	chr7:99458913:+	0	+
chr7	99459165	99459166	chr7:99459166:-	0	-
chr7	99460041	99460042	chr7:99460042:-	0	-
chr7	99460116	99460117	chr7:99460117:-	0	-
chr7	99460305	99460306	chr7:99460306:+	0	+
chr7	99466717	99466718	chr7:99466718:-	0	-
chr7	99467429	99467430	chr7:99467430:+	0	+
chr7	99468228	99468229	chr7:99468229:+	0	+
chr7	99470142	99470143	chr7:99470143:+	0	+
chr7	99470387	99470388	chr7:99470388:+	0	+
chr7	99471151	99471152	chr7:99471152:-	0	-
chr7	99471386	99471387	chr7:99471387:-	0	-
chr7	99471963	99471964	chr7:99471964:-	0	-
chr7	99473371	99473372	chr7:99473372:-	0	-
chr7	99476245	99476246	chr7:99476246:-	0	-
chr7	99476271	99476272	chr7:99476272:-	0	-
chr7	99479957	99479958	chr7:99479958:-	0	-
chr7	99481180	99481181	chr7:99481181:+	0	+
chr7	99481221	99481222	chr7:99481222:+	0	+
chr7	99481303	99481304	chr7:99481304:+	0	+
chr7	99481368	99481369	chr7:99481369:-	0	-
chr7	99481886	99481887	chr7:99481887:+	0	+
chr7	99482325	99482326	chr7:99482326:+	0	+
chr7	99482882	99482883	chr7:99482883:+	0	+
chr7	99483656	99483657	chr7:99483657:+	0	+
chr7	99483901	99483902	chr7:99483902:+	0	+
chr7	99486522	99486523	chr7:99486523:-	0	-
chr7	99486669	99486670	chr7:99486670:-	0	-
chr7	99486737	99486738	chr7:99486738:-	0	-
chr7	99486855	99486856	chr7:99486856:-	0	-
chr7	99487070	99487071	chr7:99487071:-	0	-
chr7	99487424	99487425	chr7:99487425:-	0	-
chr7	99487546	99487547	chr7:99487547:+	0	+
chr7	99487593	99487594	chr7:99487594:+	0	+
chr7	99489665	99489666	chr7:99489666:+	0	+
chr7	99490705	99490706	chr7:99490706:-	0	-
chr7	99491191	99491192	chr7:99491192:-	0	-
chr7	99492336	99492337	chr7:99492337:-	0	-
chr7	99493245	99493246	chr7:99493246:-	0	-
chr7	99493646	99493647	chr7:99493647:-	0	-
chr7	99498013	99498014	chr7:99498014:-	0	-
chr7	99498094	99498095	chr7:99498095:-	0	-
chr7	99498214	99498215	chr7:99498215:-	0	-
chr7	99498482	99498483	chr7:99498483:-	0	-
chr7	99501550	99501551	chr7:99501551:+	0	+
chr7	99502655	99502656	chr7:99502656:+	0	+
chr7	99503608	99503609	chr7:99503609:+	0	+
chr7	99526927	99526928	chr7:99526928:+	0	+
chr7	99532603	99532604	chr7:99532604:+	0	+
chr7	99532681	99532682	chr7:99532682:+	0	+
chr7	99532840	99532841	chr7:99532841:+	0	+
chr7	99532888	99532889	chr7:99532889:+	0	+
chr7	99533458	99533459	chr7:99533459:+	0	+
chr7	99533833	99533834	chr7:99533834:+	0	+
chr7	99534106	99534107	chr7:99534107:+	0	+
chr7	99537838	99537839	chr7:99537839:+	0	+
chr7	99538011	99538012	chr7:99538012:+	0	+
chr7	99538088	99538089	chr7:99538089:+	0	+
chr7	99542596	99542597	chr7:99542597:-	0	-
chr7	99546201	99546202	chr7:99546202:-	0	-
chr7	99546299	99546300	chr7:99546300:-	0	-
chr7	99546879	99546880	chr7:99546880:-	0	-
chr7	99547048	99547049	chr7:99547049:-	0	-
chr7	99547125	99547126	chr7:99547126:-	0	-
chr7	99547577	99547578	chr7:99547578:-	0	-
chr7	99547699	99547700	chr7:99547700:+	0	+
chr7	99551602	99551603	chr7:99551603:-	0	-
chr7	99552456	99552457	chr7:99552457:+	0	+
chr7	99553512	99553513	chr7:99553513:-	0	-
chr7	99557748	99557749	chr7:99557749:-	0	-
chr7	99564086	99564087	chr7:99564087:+	0	+
chr7	99564272	99564273	chr7:99564273:+	0	+
chr7	99564525	99564526	chr7:99564526:+	0	+
chr7	99564704	99564705	chr7:99564705:+	0	+
chr7	99564746	99564747	chr7:99564747:+	0	+
chr7	99569662	99569663	chr7:99569663:+	0	+
chr7	99571151	99571152	chr7:99571152:+	0	+
chr7	99572149	99572150	chr7:99572150:+	0	+
chr7	99573923	99573924	chr7:99573924:+	0	+
chr7	99574012	99574013	chr7:99574013:+	0	+
chr7	99574328	99574329	chr7:99574329:+	0	+
chr7	99576449	99576450	chr7:99576450:+	0	+
chr7	99576507	99576508	chr7:99576508:+	0	+
chr7	99576705	99576706	chr7:99576706:+	0	+
chr7	99578941	99578942	chr7:99578942:+	0	+
chr7	99599651	99599652	chr7:99599652:+	0	+
chr7	99610763	99610764	chr7:99610764:+	0	+
chr7	99610826	99610827	chr7:99610827:+	0	+
chr7	99613788	99613789	chr7:99613789:-	0	-
chr7	99630708	99630709	chr7:99630709:+	0	+
chr7	99630858	99630859	chr7:99630859:+	0	+
chr7	99630888	99630889	chr7:99630889:+	0	+
chr7	99631088	99631089	chr7:99631089:+	0	+
chr7	99631361	99631362	chr7:99631362:+	0	+
chr7	99631390	99631391	chr7:99631391:+	0	+
chr7	99631468	99631469	chr7:99631469:+	0	+
chr7	99631617	99631618	chr7:99631618:+	0	+
chr7	99632347	99632348	chr7:99632348:+	0	+
chr7	99632379	99632380	chr7:99632380:+	0	+
chr7	99632407	99632408	chr7:99632408:+	0	+
chr7	99633300	99633301	chr7:99633301:+	0	+
chr7	99635153	99635154	chr7:99635154:-	0	-
chr7	99636424	99636425	chr7:99636425:+	0	+
chr7	99640643	99640644	chr7:99640644:+	0	+
chr7	99646146	99646147	chr7:99646147:+	0	+
chr7	99646261	99646262	chr7:99646262:+	0	+
chr7	99647597	99647598	chr7:99647598:+	0	+
chr7	99647926	99647927	chr7:99647927:+	0	+
chr7	99648197	99648198	chr7:99648198:-	0	-
chr7	99669068	99669069	chr7:99669069:+	0	+
chr7	99669668	99669669	chr7:99669669:-	0	-
chr7	99669770	99669771	chr7:99669771:+	0	+
chr7	99670892	99670893	chr7:99670893:+	0	+
chr7	99670938	99670939	chr7:99670939:+	0	+
chr7	99672541	99672542	chr7:99672542:+	0	+
chr7	99678802	99678803	chr7:99678803:+	0	+
chr7	99704081	99704082	chr7:99704082:-	0	-
chr7	99708024	99708025	chr7:99708025:+	0	+
chr7	99711319	99711320	chr7:99711320:+	0	+
chr7	99712069	99712070	chr7:99712070:+	0	+
chr7	99712467	99712468	chr7:99712468:+	0	+
chr7	99714240	99714241	chr7:99714241:+	0	+
chr7	99721819	99721820	chr7:99721820:+	0	+
chr7	99736939	99736940	chr7:99736940:+	0	+
chr7	99738034	99738035	chr7:99738035:+	0	+
chr7	99749566	99749567	chr7:99749567:+	0	+
chr7	99751387	99751388	chr7:99751388:+	0	+
chr7	99766895	99766896	chr7:99766896:+	0	+
chr7	99866553	99866554	chr7:99866554:+	0	+
chr7	99867797	99867798	chr7:99867798:+	0	+
chr7	99878562	99878563	chr7:99878563:+	0	+
chr7	99883442	99883443	chr7:99883443:-	0	-
chr7	99884231	99884232	chr7:99884232:-	0	-
chr7	99885913	99885914	chr7:99885914:-	0	-
chr7	99887212	99887213	chr7:99887213:-	0	-
chr7	99890402	99890403	chr7:99890403:-	0	-
chr7	99890899	99890900	chr7:99890900:-	0	-
chr7	99890942	99890943	chr7:99890943:-	0	-
chr7	99891209	99891210	chr7:99891210:-	0	-
chr7	99894720	99894721	chr7:99894721:-	0	-
chr7	99894829	99894830	chr7:99894830:-	0	-
chr7	99897475	99897476	chr7:99897476:-	0	-
chr7	99899938	99899939	chr7:99899939:-	0	-
chr7	99900514	99900515	chr7:99900515:-	0	-
chr7	99903074	99903075	chr7:99903075:-	0	-
chr7	9910643	9910644	chr7:9910644:-	0	-
chr7	99906486	99906487	chr7:99906487:-	0	-
chr7	955489	955490	chr7:955490:+	0	+
chr7	99917961	99917962	chr7:99917962:-	0	-
chr7	99918735	99918736	chr7:99918736:-	0	-
chr7	99923265	99923266	chr7:99923266:-	0	-
chr7	99923349	99923350	chr7:99923350:-	0	-
chr7	99925313	99925314	chr7:99925314:+	0	+
chr7	99929815	99929816	chr7:99929816:+	0	+
chr7	99944719	99944720	chr7:99944720:+	0	+
chr7	99949751	99949752	chr7:99949752:+	0	+
chr7	955953	955954	chr7:955954:+	0	+
chr7	99966701	99966702	chr7:99966702:-	0	-
chr7	99966729	99966730	chr7:99966730:-	0	-
chr7	99968082	99968083	chr7:99968083:-	0	-
chr7	99981831	99981832	chr7:99981832:-	0	-
chr7	99982043	99982044	chr7:99982044:-	0	-
chr7	99982939	99982940	chr7:99982940:+	0	+
chr7	99987810	99987811	chr7:99987811:+	0	+
chr7	99987837	99987838	chr7:99987838:+	0	+
chr7	956356	956357	chr7:956357:+	0	+
chr7	100011633	100011634	chr7:100011634:+	0	+
chr7	100013606	100013607	chr7:100013607:+	0	+
chr7	100015726	100015727	chr7:100015727:+	0	+
chr7	100016281	100016282	chr7:100016282:+	0	+
chr7	100016576	100016577	chr7:100016577:+	0	+
chr7	100016807	100016808	chr7:100016808:+	0	+
chr7	100017389	100017390	chr7:100017390:-	0	-
chr7	100025265	100025266	chr7:100025266:+	0	+
chr7	100025473	100025474	chr7:100025474:+	0	+
chr7	100031188	100031189	chr7:100031189:+	0	+
chr7	100035670	100035671	chr7:100035671:+	0	+
chr7	100036728	100036729	chr7:100036729:+	0	+
chr7	100037095	100037096	chr7:100037096:+	0	+
chr7	100037451	100037452	chr7:100037452:+	0	+
chr7	100037632	100037633	chr7:100037633:+	0	+
chr7	100037691	100037692	chr7:100037692:+	0	+
chr7	100038069	100038070	chr7:100038070:+	0	+
chr7	100038176	100038177	chr7:100038177:+	0	+
chr7	100039313	100039314	chr7:100039314:+	0	+
chr7	100039574	100039575	chr7:100039575:+	0	+
chr7	100041210	100041211	chr7:100041211:+	0	+
chr7	100041404	100041405	chr7:100041405:+	0	+
chr7	100041688	100041689	chr7:100041689:+	0	+
chr7	100042620	100042621	chr7:100042621:-	0	-
chr7	100049313	100049314	chr7:100049314:+	0	+
chr7	100056882	100056883	chr7:100056883:-	0	-
chr7	100057406	100057407	chr7:100057407:-	0	-
chr7	100058984	100058985	chr7:100058985:-	0	-
chr7	100059257	100059258	chr7:100059258:-	0	-
chr7	100059260	100059261	chr7:100059261:+	0	+
chr7	100059346	100059347	chr7:100059347:-	0	-
chr7	100061964	100061965	chr7:100061965:-	0	-
chr7	100063761	100063762	chr7:100063762:-	0	-
chr7	100063836	100063837	chr7:100063837:-	0	-
chr7	100063903	100063904	chr7:100063904:-	0	-
chr7	100063905	100063906	chr7:100063906:+	0	+
chr7	100064027	100064028	chr7:100064028:-	0	-
chr7	100064442	100064443	chr7:100064443:-	0	-
chr7	100064614	100064615	chr7:100064615:-	0	-
chr7	100064939	100064940	chr7:100064940:-	0	-
chr7	100065036	100065037	chr7:100065037:+	0	+
chr7	100065065	100065066	chr7:100065066:+	0	+
chr7	100065997	100065998	chr7:100065998:-	0	-
chr7	100069972	100069973	chr7:100069973:-	0	-
chr7	100070166	100070167	chr7:100070167:-	0	-
chr7	100070193	100070194	chr7:100070194:-	0	-
chr7	100070634	100070635	chr7:100070635:+	0	+
chr7	100071064	100071065	chr7:100071065:-	0	-
chr7	100071945	100071946	chr7:100071946:-	0	-
chr7	100074255	100074256	chr7:100074256:-	0	-
chr7	100076791	100076792	chr7:100076792:-	0	-
chr7	100080528	100080529	chr7:100080529:+	0	+
chr7	100081303	100081304	chr7:100081304:+	0	+
chr7	100082146	100082147	chr7:100082147:+	0	+
chr7	100083146	100083147	chr7:100083147:+	0	+
chr7	100088626	100088627	chr7:100088627:-	0	-
chr7	100091500	100091501	chr7:100091501:+	0	+
chr7	100091724	100091725	chr7:100091725:+	0	+
chr7	100091756	100091757	chr7:100091757:+	0	+
chr7	100091906	100091907	chr7:100091907:+	0	+
chr7	100091941	100091942	chr7:100091942:+	0	+
chr7	100092184	100092185	chr7:100092185:+	0	+
chr7	100092235	100092236	chr7:100092236:-	0	-
chr7	100092380	100092381	chr7:100092381:+	0	+
chr7	100092732	100092733	chr7:100092733:-	0	-
chr7	100092779	100092780	chr7:100092780:-	0	-
chr7	100092820	100092821	chr7:100092821:-	0	-
chr7	100092903	100092904	chr7:100092904:-	0	-
chr7	100092951	100092952	chr7:100092952:-	0	-
chr7	100093197	100093198	chr7:100093198:+	0	+
chr7	100093295	100093296	chr7:100093296:+	0	+
chr7	100093337	100093338	chr7:100093338:+	0	+
chr7	100093401	100093402	chr7:100093402:-	0	-
chr7	100093629	100093630	chr7:100093630:-	0	-
chr7	100093833	100093834	chr7:100093834:-	0	-
chr7	100093976	100093977	chr7:100093977:-	0	-
chr7	100094064	100094065	chr7:100094065:-	0	-
chr7	100094474	100094475	chr7:100094475:+	0	+
chr7	100094648	100094649	chr7:100094649:-	0	-
chr7	100094890	100094891	chr7:100094891:-	0	-
chr7	100094933	100094934	chr7:100094934:+	0	+
chr7	100095201	100095202	chr7:100095202:+	0	+
chr7	100095994	100095995	chr7:100095995:-	0	-
chr7	100099082	100099083	chr7:100099083:-	0	-
chr7	100100212	100100213	chr7:100100213:-	0	-
chr7	100100226	100100227	chr7:100100227:+	0	+
chr7	100101263	100101264	chr7:100101264:-	0	-
chr7	100102421	100102422	chr7:100102422:+	0	+
chr7	100102547	100102548	chr7:100102548:+	0	+
chr7	100107069	100107070	chr7:100107070:-	0	-
chr7	100107103	100107104	chr7:100107104:+	0	+
chr7	100107111	100107112	chr7:100107112:-	0	-
chr7	100107138	100107139	chr7:100107139:-	0	-
chr7	100107143	100107144	chr7:100107144:+	0	+
chr7	100107175	100107176	chr7:100107176:+	0	+
chr7	100107982	100107983	chr7:100107983:+	0	+
chr7	100109897	100109898	chr7:100109898:+	0	+
chr7	100110318	100110319	chr7:100110319:+	0	+
chr7	100116232	100116233	chr7:100116233:+	0	+
chr7	100119502	100119503	chr7:100119503:-	0	-
chr7	100120690	100120691	chr7:100120691:+	0	+
chr7	100120982	100120983	chr7:100120983:+	0	+
chr7	100121005	100121006	chr7:100121006:-	0	-
chr7	100121016	100121017	chr7:100121017:+	0	+
chr7	100121116	100121117	chr7:100121117:-	0	-
chr7	100123154	100123155	chr7:100123155:-	0	-
chr7	100124305	100124306	chr7:100124306:-	0	-
chr7	100124956	100124957	chr7:100124957:+	0	+
chr7	100125465	100125466	chr7:100125466:+	0	+
chr7	100125507	100125508	chr7:100125508:+	0	+
chr7	100128494	100128495	chr7:100128495:+	0	+
chr7	100138270	100138271	chr7:100138271:+	0	+
chr7	100141841	100141842	chr7:100141842:+	0	+
chr7	100143642	100143643	chr7:100143643:+	0	+
chr7	100153948	100153949	chr7:100153949:+	0	+
chr7	100153953	100153954	chr7:100153954:-	0	-
chr7	100153985	100153986	chr7:100153986:+	0	+
chr7	100154136	100154137	chr7:100154137:+	0	+
chr7	100154202	100154203	chr7:100154203:+	0	+
chr7	100154422	100154423	chr7:100154423:-	0	-
chr7	100154688	100154689	chr7:100154689:-	0	-
chr7	100155561	100155562	chr7:100155562:-	0	-
chr7	100155944	100155945	chr7:100155945:+	0	+
chr7	100158996	100158997	chr7:100158997:+	0	+
chr7	100159243	100159244	chr7:100159244:-	0	-
chr7	100159578	100159579	chr7:100159579:+	0	+
chr7	100163923	100163924	chr7:100163924:+	0	+
chr7	100169605	100169606	chr7:100169606:-	0	-
chr7	100173682	100173683	chr7:100173683:-	0	-
chr7	100178574	100178575	chr7:100178575:-	0	-
chr7	100186701	100186702	chr7:100186702:-	0	-
chr7	100187407	100187408	chr7:100187408:-	0	-
chr7	100191468	100191469	chr7:100191469:-	0	-
chr7	100191571	100191572	chr7:100191572:-	0	-
chr7	100194955	100194956	chr7:100194956:-	0	-
chr7	100196267	100196268	chr7:100196268:-	0	-
chr7	100199172	100199173	chr7:100199173:-	0	-
chr7	100200652	100200653	chr7:100200653:-	0	-
chr7	100206414	100206415	chr7:100206415:-	0	-
chr7	100208935	100208936	chr7:100208936:-	0	-
chr7	100212021	100212022	chr7:100212022:-	0	-
chr7	100212446	100212447	chr7:100212447:-	0	-
chr7	100212909	100212910	chr7:100212910:-	0	-
chr7	100213016	100213017	chr7:100213017:-	0	-
chr7	100214380	100214381	chr7:100214381:+	0	+
chr7	100214413	100214414	chr7:100214414:+	0	+
chr7	100216383	100216384	chr7:100216384:-	0	-
chr7	100216790	100216791	chr7:100216791:-	0	-
chr7	100217536	100217537	chr7:100217537:-	0	-
chr7	100219119	100219120	chr7:100219120:-	0	-
chr7	100221274	100221275	chr7:100221275:-	0	-
chr7	100221474	100221475	chr7:100221475:-	0	-
chr7	100221482	100221483	chr7:100221483:+	0	+
chr7	100222628	100222629	chr7:100222629:-	0	-
chr7	100223300	100223301	chr7:100223301:-	0	-
chr7	100242480	100242481	chr7:100242481:+	0	+
chr7	100273608	100273609	chr7:100273609:-	0	-
chr7	959204	959205	chr7:959205:-	0	-
chr7	100288037	100288038	chr7:100288038:-	0	-
chr7	959257	959258	chr7:959258:-	0	-
chr7	100292774	100292775	chr7:100292775:-	0	-
chr7	100298180	100298181	chr7:100298181:-	0	-
chr7	100300142	100300143	chr7:100300143:-	0	-
chr7	100320339	100320340	chr7:100320340:-	0	-
chr7	100320912	100320913	chr7:100320913:-	0	-
chr7	100321313	100321314	chr7:100321314:-	0	-
chr7	100325659	100325660	chr7:100325660:-	0	-
chr7	100327261	100327262	chr7:100327262:-	0	-
chr7	100327877	100327878	chr7:100327878:-	0	-
chr7	100328805	100328806	chr7:100328806:-	0	-
chr7	100328845	100328846	chr7:100328846:-	0	-
chr7	100329938	100329939	chr7:100329939:-	0	-
chr7	100329971	100329972	chr7:100329972:-	0	-
chr7	100330085	100330086	chr7:100330086:-	0	-
chr7	100334664	100334665	chr7:100334665:-	0	-
chr7	100341327	100341328	chr7:100341328:+	0	+
chr7	100341360	100341361	chr7:100341361:+	0	+
chr7	100344846	100344847	chr7:100344847:-	0	-
chr7	100350851	100350852	chr7:100350852:-	0	-
chr7	100353935	100353936	chr7:100353936:+	0	+
chr7	100360286	100360287	chr7:100360287:+	0	+
chr7	100362889	100362890	chr7:100362890:+	0	+
chr7	100362926	100362927	chr7:100362927:+	0	+
chr7	100363796	100363797	chr7:100363797:+	0	+
chr7	100364347	100364348	chr7:100364348:+	0	+
chr7	100364679	100364680	chr7:100364680:+	0	+
chr7	100364978	100364979	chr7:100364979:+	0	+
chr7	100366355	100366356	chr7:100366356:+	0	+
chr7	100367286	100367287	chr7:100367287:+	0	+
chr7	100367665	100367666	chr7:100367666:+	0	+
chr7	100367732	100367733	chr7:100367733:+	0	+
chr7	100367763	100367764	chr7:100367764:+	0	+
chr7	100367823	100367824	chr7:100367824:+	0	+
chr7	100369239	100369240	chr7:100369240:+	0	+
chr7	100369506	100369507	chr7:100369507:+	0	+
chr7	100369875	100369876	chr7:100369876:+	0	+
chr7	100376409	100376410	chr7:100376410:+	0	+
chr7	100377055	100377056	chr7:100377056:-	0	-
chr7	100377846	100377847	chr7:100377847:+	0	+
chr7	100382892	100382893	chr7:100382893:-	0	-
chr7	100385400	100385401	chr7:100385401:+	0	+
chr7	100388041	100388042	chr7:100388042:+	0	+
chr7	100388806	100388807	chr7:100388807:-	0	-
chr7	100389285	100389286	chr7:100389286:+	0	+
chr7	100396961	100396962	chr7:100396962:+	0	+
chr7	100400095	100400096	chr7:100400096:+	0	+
chr7	100400825	100400826	chr7:100400826:-	0	-
chr7	100400871	100400872	chr7:100400872:-	0	-
chr8	10142892	10142893	chr8:10142893:-	0	-
chr8	98995930	98995931	chr8:98995931:-	0	-
chr8	98996762	98996763	chr8:98996763:-	0	-
chr8	98996863	98996864	chr8:98996864:-	0	-
chr8	99000831	99000832	chr8:99000832:-	0	-
chr8	99002014	99002015	chr8:99002015:-	0	-
chr8	99002371	99002372	chr8:99002372:+	0	+
chr8	99004423	99004424	chr8:99004424:-	0	-
chr8	99012871	99012872	chr8:99012872:-	0	-
chr8	99096310	99096311	chr8:99096311:+	0	+
chr8	99122507	99122508	chr8:99122508:+	0	+
chr8	99128426	99128427	chr8:99128427:+	0	+
chr8	99137922	99137923	chr8:99137923:+	0	+
chr8	99162073	99162074	chr8:99162074:+	0	+
chr8	99170038	99170039	chr8:99170039:+	0	+
chr8	99193743	99193744	chr8:99193744:+	0	+
chr8	99209554	99209555	chr8:99209555:-	0	-
chr8	99209790	99209791	chr8:99209791:+	0	+
chr8	99210604	99210605	chr8:99210605:+	0	+
chr8	99231266	99231267	chr8:99231267:-	0	-
chr8	99231470	99231471	chr8:99231471:+	0	+
chr8	99241161	99241162	chr8:99241162:+	0	+
chr8	10168229	10168230	chr8:10168230:-	0	-
chr8	99245290	99245291	chr8:99245291:+	0	+
chr8	99275289	99275290	chr8:99275290:-	0	-
chr8	99296337	99296338	chr8:99296338:+	0	+
chr8	99329591	99329592	chr8:99329592:+	0	+
chr8	99339625	99339626	chr8:99339626:-	0	-
chr8	99345786	99345787	chr8:99345787:+	0	+
chr8	99354266	99354267	chr8:99354267:-	0	-
chr8	99406362	99406363	chr8:99406363:+	0	+
chr8	99410182	99410183	chr8:99410183:+	0	+
chr8	99436488	99436489	chr8:99436489:+	0	+
chr8	99478846	99478847	chr8:99478847:+	0	+
chr8	99495874	99495875	chr8:99495875:-	0	-
chr8	99495903	99495904	chr8:99495904:-	0	-
chr8	99495919	99495920	chr8:99495920:+	0	+
chr8	99495955	99495956	chr8:99495956:+	0	+
chr8	99502676	99502677	chr8:99502677:+	0	+
chr8	99578931	99578932	chr8:99578932:+	0	+
chr8	99584379	99584380	chr8:99584380:+	0	+
chr8	10207815	10207816	chr8:10207816:-	0	-
chr8	99642981	99642982	chr8:99642982:+	0	+
chr8	99652430	99652431	chr8:99652431:+	0	+
chr8	99681189	99681190	chr8:99681190:+	0	+
chr8	99698180	99698181	chr8:99698181:+	0	+
chr8	1057258	1057259	chr8:1057259:-	0	-
chr8	99725651	99725652	chr8:99725652:+	0	+
chr8	99732903	99732904	chr8:99732904:+	0	+
chr8	99768536	99768537	chr8:99768537:+	0	+
chr8	99771295	99771296	chr8:99771296:+	0	+
chr8	99781327	99781328	chr8:99781328:+	0	+
chr8	99849342	99849343	chr8:99849343:-	0	-
chr8	99851121	99851122	chr8:99851122:-	0	-
chr8	99853915	99853916	chr8:99853916:+	0	+
chr8	99855577	99855578	chr8:99855578:+	0	+
chr8	99859465	99859466	chr8:99859466:+	0	+
chr8	99859810	99859811	chr8:99859811:+	0	+
chr8	99860853	99860854	chr8:99860854:-	0	-
chr8	99864652	99864653	chr8:99864653:-	0	-
chr8	99870614	99870615	chr8:99870615:-	0	-
chr8	99872998	99872999	chr8:99872999:-	0	-
chr8	99874013	99874014	chr8:99874014:-	0	-
chr8	99874900	99874901	chr8:99874901:-	0	-
chr8	99875286	99875287	chr8:99875287:-	0	-
chr8	99875665	99875666	chr8:99875666:+	0	+
chr8	99876016	99876017	chr8:99876017:-	0	-
chr8	99876363	99876364	chr8:99876364:+	0	+
chr8	99876585	99876586	chr8:99876586:-	0	-
chr8	99876745	99876746	chr8:99876746:+	0	+
chr8	99877423	99877424	chr8:99877424:+	0	+
chr8	99877424	99877425	chr8:99877425:-	0	-
chr8	99877473	99877474	chr8:99877474:-	0	-
chr8	99877579	99877580	chr8:99877580:+	0	+
chr8	99877869	99877870	chr8:99877870:-	0	-
chr8	99877935	99877936	chr8:99877936:-	0	-
chr8	99878014	99878015	chr8:99878015:-	0	-
chr8	99878148	99878149	chr8:99878149:-	0	-
chr8	99878177	99878178	chr8:99878178:-	0	-
chr8	99885720	99885721	chr8:99885721:-	0	-
chr8	99887489	99887490	chr8:99887490:-	0	-
chr8	99887519	99887520	chr8:99887520:-	0	-
chr8	99887552	99887553	chr8:99887553:-	0	-
chr8	99955459	99955460	chr8:99955460:-	0	-
chr8	99961047	99961048	chr8:99961048:-	0	-
chr8	10245222	10245223	chr8:10245223:+	0	+
chr8	100016978	100016979	chr8:100016979:-	0	-
chr8	100070070	100070071	chr8:100070071:+	0	+
chr8	10250879	10250880	chr8:10250880:+	0	+
chr8	10251396	10251397	chr8:10251397:+	0	+
chr8	100105133	100105134	chr8:100105134:-	0	-
chr8	100128507	100128508	chr8:100128508:-	0	-
chr8	100129053	100129054	chr8:100129054:-	0	-
chr8	100133355	100133356	chr8:100133356:-	0	-
chr8	100133555	100133556	chr8:100133556:-	0	-
chr8	100135927	100135928	chr8:100135928:-	0	-
chr8	100140630	100140631	chr8:100140631:-	0	-
chr8	100140730	100140731	chr8:100140731:-	0	-
chr8	100153612	100153613	chr8:100153613:+	0	+
chr8	100153833	100153834	chr8:100153834:+	0	+
chr8	100153899	100153900	chr8:100153900:+	0	+
chr8	100154002	100154003	chr8:100154003:+	0	+
chr8	10261205	10261206	chr8:10261206:+	0	+
chr8	10261251	10261252	chr8:10261252:+	0	+
chr8	100177941	100177942	chr8:100177942:+	0	+
chr8	100186597	100186598	chr8:100186598:-	0	-
chr8	100194318	100194319	chr8:100194319:+	0	+
chr8	100194446	100194447	chr8:100194447:+	0	+
chr8	100194581	100194582	chr8:100194582:+	0	+
chr8	100194635	100194636	chr8:100194636:+	0	+
chr8	100194683	100194684	chr8:100194684:+	0	+
chr8	100196184	100196185	chr8:100196185:+	0	+
chr8	100209438	100209439	chr8:100209439:+	0	+
chr8	100209772	100209773	chr8:100209773:+	0	+
chr8	100210163	100210164	chr8:100210164:+	0	+
chr8	100241124	100241125	chr8:100241125:+	0	+
chr8	100241558	100241559	chr8:100241559:+	0	+
chr8	100241724	100241725	chr8:100241725:+	0	+
chr8	100241847	100241848	chr8:100241848:+	0	+
chr8	100241901	100241902	chr8:100241902:+	0	+
chr8	100242009	100242010	chr8:100242010:+	0	+
chr8	100242229	100242230	chr8:100242230:+	0	+
chr8	100242592	100242593	chr8:100242593:+	0	+
chr8	100243968	100243969	chr8:100243969:+	0	+
chr8	100254011	100254012	chr8:100254012:-	0	-
chr8	100256523	100256524	chr8:100256524:+	0	+
chr8	100257004	100257005	chr8:100257005:-	0	-
chr8	100257066	100257067	chr8:100257067:-	0	-
chr8	100257326	100257327	chr8:100257327:-	0	-
chr8	100258181	100258182	chr8:100258182:+	0	+
chr8	100258560	100258561	chr8:100258561:-	0	-
chr8	100258642	100258643	chr8:100258643:-	0	-
chr8	100259272	100259273	chr8:100259273:+	0	+
chr8	100263567	100263568	chr8:100263568:-	0	-
chr8	10270269	10270270	chr8:10270270:+	0	+
chr8	100270013	100270014	chr8:100270014:-	0	-
chr8	100284251	100284252	chr8:100284252:-	0	-
chr8	100284738	100284739	chr8:100284739:-	0	-
chr8	100286897	100286898	chr8:100286898:-	0	-
chr8	100307634	100307635	chr8:100307635:-	0	-
chr8	100310948	100310949	chr8:100310949:+	0	+
chr8	100336725	100336726	chr8:100336726:+	0	+
chr8	100336898	100336899	chr8:100336899:+	0	+
chr8	100337970	100337971	chr8:100337971:+	0	+
chr8	100343188	100343189	chr8:100343189:+	0	+
chr8	100346086	100346087	chr8:100346087:+	0	+
chr8	100348166	100348167	chr8:100348167:+	0	+
chr8	100348339	100348340	chr8:100348340:+	0	+
chr8	100350570	100350571	chr8:100350571:+	0	+
chr8	100352495	100352496	chr8:100352496:+	0	+
chr8	100352597	100352598	chr8:100352598:+	0	+
chr8	100352716	100352717	chr8:100352717:+	0	+
chr8	100374304	100374305	chr8:100374305:-	0	-
chr8	100380605	100380606	chr8:100380606:-	0	-
chr8	100381806	100381807	chr8:100381807:+	0	+
chr8	100381919	100381920	chr8:100381920:+	0	+
chr8	100386804	100386805	chr8:100386805:+	0	+
chr8	100416731	100416732	chr8:100416732:+	0	+
chr8	100439287	100439288	chr8:100439288:+	0	+
chr8	100495997	100495998	chr8:100495998:+	0	+
chr8	100501147	100501148	chr8:100501148:+	0	+
chr8	100509751	100509752	chr8:100509752:-	0	-
chr8	100520771	100520772	chr8:100520772:-	0	-
chr8	100520851	100520852	chr8:100520852:-	0	-
chr8	100521226	100521227	chr8:100521227:-	0	-
chr8	100521263	100521264	chr8:100521264:-	0	-
chr8	100521840	100521841	chr8:100521841:-	0	-
chr8	100522500	100522501	chr8:100522501:-	0	-
chr8	100522526	100522527	chr8:100522527:-	0	-
chr8	100540216	100540217	chr8:100540217:-	0	-
chr8	100548856	100548857	chr8:100548857:-	0	-
chr8	100549529	100549530	chr8:100549530:-	0	-
chr8	100549559	100549560	chr8:100549560:-	0	-
chr8	100552671	100552672	chr8:100552672:-	0	-
chr8	100555761	100555762	chr8:100555762:+	0	+
chr8	100558503	100558504	chr8:100558504:-	0	-
chr8	100562282	100562283	chr8:100562283:-	0	-
chr8	100572630	100572631	chr8:100572631:-	0	-
chr8	100572789	100572790	chr8:100572790:-	0	-
chr8	100572888	100572889	chr8:100572889:-	0	-
chr8	100573507	100573508	chr8:100573508:-	0	-
chr8	10301503	10301504	chr8:10301504:+	0	+
chr8	10301538	10301539	chr8:10301539:+	0	+
chr8	100622161	100622162	chr8:100622162:-	0	-
chr8	100623057	100623058	chr8:100623058:-	0	-
chr8	100627706	100627707	chr8:100627707:-	0	-
chr8	100685758	100685759	chr8:100685759:-	0	-
chr8	100685907	100685908	chr8:100685908:-	0	-
chr8	100686015	100686016	chr8:100686016:-	0	-
chr8	100687652	100687653	chr8:100687653:-	0	-
chr8	100688003	100688004	chr8:100688004:-	0	-
chr8	100688198	100688199	chr8:100688199:-	0	-
chr8	100689221	100689222	chr8:100689222:-	0	-
chr8	100691362	100691363	chr8:100691363:-	0	-
chr8	100694579	100694580	chr8:100694580:-	0	-
chr8	100695763	100695764	chr8:100695764:-	0	-
chr8	100697854	100697855	chr8:100697855:-	0	-
chr8	100699888	100699889	chr8:100699889:-	0	-
chr8	100699927	100699928	chr8:100699928:-	0	-
chr8	100700029	100700030	chr8:100700030:-	0	-
chr8	100700084	100700085	chr8:100700085:-	0	-
chr8	100700812	100700813	chr8:100700813:-	0	-
chr8	100701368	100701369	chr8:100701369:-	0	-
chr8	100702031	100702032	chr8:100702032:-	0	-
chr8	100702362	100702363	chr8:100702363:-	0	-
chr8	100702639	100702640	chr8:100702640:-	0	-
chr8	100702716	100702717	chr8:100702717:-	0	-
chr8	100702909	100702910	chr8:100702910:-	0	-
chr8	100702960	100702961	chr8:100702961:-	0	-
chr8	100702995	100702996	chr8:100702996:-	0	-
chr8	100703058	100703059	chr8:100703059:-	0	-
chr8	100703208	100703209	chr8:100703209:-	0	-
chr8	100703233	100703234	chr8:100703234:-	0	-
chr8	100703267	100703268	chr8:100703268:-	0	-
chr8	100703442	100703443	chr8:100703443:-	0	-
chr8	100704088	100704089	chr8:100704089:-	0	-
chr8	100704113	100704114	chr8:100704114:-	0	-
chr8	100704187	100704188	chr8:100704188:-	0	-
chr8	100704226	100704227	chr8:100704227:-	0	-
chr8	100704279	100704280	chr8:100704280:-	0	-
chr8	100706684	100706685	chr8:100706685:-	0	-
chr8	100706894	100706895	chr8:100706895:-	0	-
chr8	100706932	100706933	chr8:100706933:-	0	-
chr8	100707289	100707290	chr8:100707290:-	0	-
chr8	100707351	100707352	chr8:100707352:-	0	-
chr8	100708922	100708923	chr8:100708923:-	0	-
chr8	100708972	100708973	chr8:100708973:-	0	-
chr8	100709132	100709133	chr8:100709133:-	0	-
chr8	100712655	100712656	chr8:100712656:-	0	-
chr8	100712684	100712685	chr8:100712685:-	0	-
chr8	100715342	100715343	chr8:100715343:-	0	-
chr8	100715428	100715429	chr8:100715429:-	0	-
chr8	100717903	100717904	chr8:100717904:-	0	-
chr8	100718119	100718120	chr8:100718120:-	0	-
chr8	100718153	100718154	chr8:100718154:-	0	-
chr8	100718223	100718224	chr8:100718224:-	0	-
chr8	10315572	10315573	chr8:10315573:+	0	+
chr8	10315771	10315772	chr8:10315772:+	0	+
chr8	100723559	100723560	chr8:100723560:+	0	+
chr8	100832683	100832684	chr8:100832684:-	0	-
chr8	100847185	100847186	chr8:100847186:-	0	-
chr8	100885135	100885136	chr8:100885136:+	0	+
chr8	100896201	100896202	chr8:100896202:+	0	+
chr8	100898991	100898992	chr8:100898992:-	0	-
chr8	100899331	100899332	chr8:100899332:-	0	-
chr8	100902749	100902750	chr8:100902750:-	0	-
chr8	100906011	100906012	chr8:100906012:-	0	-
chr8	100906961	100906962	chr8:100906962:-	0	-
chr8	100909987	100909988	chr8:100909988:-	0	-
chr8	100913246	100913247	chr8:100913247:-	0	-
chr8	100914841	100914842	chr8:100914842:-	0	-
chr8	100916522	100916523	chr8:100916523:-	0	-
chr8	100916841	100916842	chr8:100916842:-	0	-
chr8	100916866	100916867	chr8:100916867:-	0	-
chr8	100916917	100916918	chr8:100916918:-	0	-
chr8	100917006	100917007	chr8:100917007:-	0	-
chr8	100917346	100917347	chr8:100917347:-	0	-
chr8	100917747	100917748	chr8:100917748:-	0	-
chr8	100918019	100918020	chr8:100918020:-	0	-
chr8	100918547	100918548	chr8:100918548:-	0	-
chr8	100918574	100918575	chr8:100918575:-	0	-
chr8	100918629	100918630	chr8:100918630:-	0	-
chr8	100918654	100918655	chr8:100918655:-	0	-
chr8	100918682	100918683	chr8:100918683:-	0	-
chr8	100918711	100918712	chr8:100918712:-	0	-
chr8	100918747	100918748	chr8:100918748:-	0	-
chr8	100918895	100918896	chr8:100918896:-	0	-
chr8	100918974	100918975	chr8:100918975:-	0	-
chr8	100919014	100919015	chr8:100919015:-	0	-
chr8	100919392	100919393	chr8:100919393:-	0	-
chr8	100919455	100919456	chr8:100919456:-	0	-
chr8	100919613	100919614	chr8:100919614:-	0	-
chr8	100919645	100919646	chr8:100919646:-	0	-
chr8	100919688	100919689	chr8:100919689:-	0	-
chr8	100919713	100919714	chr8:100919714:-	0	-
chr8	100919975	100919976	chr8:100919976:-	0	-
chr8	100920197	100920198	chr8:100920198:-	0	-
chr8	100920305	100920306	chr8:100920306:-	0	-
chr8	100920358	100920359	chr8:100920359:-	0	-
chr8	100920403	100920404	chr8:100920404:-	0	-
chr8	100920595	100920596	chr8:100920596:-	0	-
chr8	100924719	100924720	chr8:100924720:-	0	-
chr8	100925039	100925040	chr8:100925040:-	0	-
chr8	100925575	100925576	chr8:100925576:-	0	-
chr8	100927090	100927091	chr8:100927091:-	0	-
chr8	100948627	100948628	chr8:100948628:-	0	-
chr8	100953245	100953246	chr8:100953246:+	0	+
chr8	100953246	100953247	chr8:100953247:-	0	-
chr8	100953272	100953273	chr8:100953273:+	0	+
chr8	100988722	100988723	chr8:100988723:+	0	+
chr8	100990937	100990938	chr8:100990938:-	0	-
chr8	101011249	101011250	chr8:101011250:+	0	+
chr8	101035013	101035014	chr8:101035014:-	0	-
chr8	101047124	101047125	chr8:101047125:-	0	-
chr8	101066255	101066256	chr8:101066256:-	0	-
chr8	101076214	101076215	chr8:101076215:+	0	+
chr8	101076251	101076252	chr8:101076252:+	0	+
chr8	101081506	101081507	chr8:101081507:+	0	+
chr8	101103547	101103548	chr8:101103548:-	0	-
chr8	101103806	101103807	chr8:101103807:-	0	-
chr8	101120431	101120432	chr8:101120432:-	0	-
chr8	101120498	101120499	chr8:101120499:-	0	-
chr8	101120773	101120774	chr8:101120774:-	0	-
chr8	101140322	101140323	chr8:101140323:+	0	+
chr8	101144080	101144081	chr8:101144081:-	0	-
chr8	10358565	10358566	chr8:10358566:-	0	-
chr8	101152714	101152715	chr8:101152715:-	0	-
chr8	101153793	101153794	chr8:101153794:+	0	+
chr8	101156510	101156511	chr8:101156511:+	0	+
chr8	101164158	101164159	chr8:101164159:-	0	-
chr8	101166804	101166805	chr8:101166805:-	0	-
chr8	101171562	101171563	chr8:101171563:-	0	-
chr8	101175309	101175310	chr8:101175310:-	0	-
chr8	101177512	101177513	chr8:101177513:-	0	-
chr8	101177721	101177722	chr8:101177722:-	0	-
chr8	10361705	10361706	chr8:10361706:-	0	-
chr8	101180855	101180856	chr8:101180856:-	0	-
chr8	101196856	101196857	chr8:101196857:-	0	-
chr8	101197051	101197052	chr8:101197052:-	0	-
chr8	101197217	101197218	chr8:101197218:-	0	-
chr8	101198152	101198153	chr8:101198153:-	0	-
chr8	101198312	101198313	chr8:101198313:-	0	-
chr8	101198436	101198437	chr8:101198437:-	0	-
chr8	101198860	101198861	chr8:101198861:-	0	-
chr8	101198923	101198924	chr8:101198924:-	0	-
chr8	101198999	101199000	chr8:101199000:-	0	-
chr8	101199084	101199085	chr8:101199085:-	0	-
chr8	101199123	101199124	chr8:101199124:-	0	-
chr8	101199338	101199339	chr8:101199339:-	0	-
chr8	101201522	101201523	chr8:101201523:-	0	-
chr8	101204187	101204188	chr8:101204188:-	0	-
chr8	101206748	101206749	chr8:101206749:+	0	+
chr8	101206879	101206880	chr8:101206880:+	0	+
chr8	101207375	101207376	chr8:101207376:+	0	+
chr8	101208356	101208357	chr8:101208357:+	0	+
chr8	101208394	101208395	chr8:101208395:+	0	+
chr8	101208557	101208558	chr8:101208558:+	0	+
chr8	101211230	101211231	chr8:101211231:+	0	+
chr8	101212625	101212626	chr8:101212626:+	0	+
chr8	101225064	101225065	chr8:101225065:+	0	+
chr8	101261549	101261550	chr8:101261550:-	0	-
chr8	101293459	101293460	chr8:101293460:+	0	+
chr8	101293533	101293534	chr8:101293534:+	0	+
chr8	101321261	101321262	chr8:101321262:+	0	+
chr8	101349453	101349454	chr8:101349454:+	0	+
chr8	101365334	101365335	chr8:101365335:-	0	-
chr8	101369579	101369580	chr8:101369580:+	0	+
chr8	101369663	101369664	chr8:101369664:+	0	+
chr8	101369704	101369705	chr8:101369705:+	0	+
chr8	101393318	101393319	chr8:101393319:-	0	-
chr8	101407447	101407448	chr8:101407448:-	0	-
chr8	101415881	101415882	chr8:101415882:+	0	+
chr8	101416614	101416615	chr8:101416615:+	0	+
chr8	101416740	101416741	chr8:101416741:+	0	+
chr8	10386140	10386141	chr8:10386141:+	0	+
chr8	101432471	101432472	chr8:101432472:+	0	+
chr8	101460014	101460015	chr8:101460015:-	0	-
chr8	101460591	101460592	chr8:101460592:+	0	+
chr8	101460962	101460963	chr8:101460963:-	0	-
chr8	101461383	101461384	chr8:101461384:-	0	-
chr8	101461415	101461416	chr8:101461416:-	0	-
chr8	101474677	101474678	chr8:101474678:-	0	-
chr8	101476182	101476183	chr8:101476183:-	0	-
chr8	101481531	101481532	chr8:101481532:-	0	-
chr8	101485912	101485913	chr8:101485913:-	0	-
chr8	101487256	101487257	chr8:101487257:-	0	-
chr8	101488125	101488126	chr8:101488126:-	0	-
chr8	101489399	101489400	chr8:101489400:-	0	-
chr8	101491167	101491168	chr8:101491168:-	0	-
chr8	101491196	101491197	chr8:101491197:-	0	-
chr8	101491257	101491258	chr8:101491258:-	0	-
chr8	101491296	101491297	chr8:101491297:-	0	-
chr8	101491365	101491366	chr8:101491366:-	0	-
chr8	101493283	101493284	chr8:101493284:+	0	+
chr8	101495026	101495027	chr8:101495027:+	0	+
chr8	101495452	101495453	chr8:101495453:+	0	+
chr8	101500952	101500953	chr8:101500953:+	0	+
chr8	101504114	101504115	chr8:101504115:+	0	+
chr8	101505105	101505106	chr8:101505106:+	0	+
chr8	101506627	101506628	chr8:101506628:+	0	+
chr8	101506887	101506888	chr8:101506888:+	0	+
chr8	101507145	101507146	chr8:101507146:+	0	+
chr8	101523323	101523324	chr8:101523324:+	0	+
chr8	101544555	101544556	chr8:101544556:+	0	+
chr8	101545471	101545472	chr8:101545472:+	0	+
chr8	101561155	101561156	chr8:101561156:-	0	-
chr8	101573931	101573932	chr8:101573932:+	0	+
chr8	101574038	101574039	chr8:101574039:+	0	+
chr8	101590044	101590045	chr8:101590045:+	0	+
chr8	101614367	101614368	chr8:101614368:+	0	+
chr8	101619724	101619725	chr8:101619725:+	0	+
chr8	101645116	101645117	chr8:101645117:-	0	-
chr8	101650790	101650791	chr8:101650791:+	0	+
chr8	101664586	101664587	chr8:101664587:+	0	+
chr8	101665712	101665713	chr8:101665713:+	0	+
chr8	101667381	101667382	chr8:101667382:+	0	+
chr8	101669666	101669667	chr8:101669667:+	0	+
chr8	101669725	101669726	chr8:101669726:+	0	+
chr8	101677536	101677537	chr8:101677537:+	0	+
chr8	101684528	101684529	chr8:101684529:+	0	+
chr8	101685094	101685095	chr8:101685095:-	0	-
chr8	10412318	10412319	chr8:10412319:+	0	+
chr8	101686546	101686547	chr8:101686547:-	0	-
chr8	101686618	101686619	chr8:101686619:-	0	-
chr8	101686738	101686739	chr8:101686739:-	0	-
chr8	101686787	101686788	chr8:101686788:-	0	-
chr8	101688334	101688335	chr8:101688335:-	0	-
chr8	101688475	101688476	chr8:101688476:-	0	-
chr8	101688542	101688543	chr8:101688543:-	0	-
chr8	101688618	101688619	chr8:101688619:-	0	-
chr8	101693318	101693319	chr8:101693319:-	0	-
chr8	101723174	101723175	chr8:101723175:-	0	-
chr8	10418854	10418855	chr8:10418855:+	0	+
chr8	101788607	101788608	chr8:101788608:-	0	-
chr8	101813748	101813749	chr8:101813749:-	0	-
chr8	10425798	10425799	chr8:10425799:-	0	-
chr8	101828559	101828560	chr8:101828560:-	0	-
chr8	101833610	101833611	chr8:101833611:-	0	-
chr8	101844517	101844518	chr8:101844518:-	0	-
chr8	10428364	10428365	chr8:10428365:+	0	+
chr8	10428890	10428891	chr8:10428891:+	0	+
chr8	101942044	101942045	chr8:101942045:-	0	-
chr8	10437988	10437989	chr8:10437989:+	0	+
chr8	10438311	10438312	chr8:10438312:+	0	+
chr8	10438342	10438343	chr8:10438343:+	0	+
chr8	101957289	101957290	chr8:101957290:-	0	-
chr8	101987831	101987832	chr8:101987832:-	0	-
chr8	102081575	102081576	chr8:102081576:+	0	+
chr8	102099641	102099642	chr8:102099642:+	0	+
chr8	102100318	102100319	chr8:102100319:-	0	-
chr8	102143382	102143383	chr8:102143383:-	0	-
chr8	102204502	102204503	chr8:102204503:-	0	-
chr8	102204581	102204582	chr8:102204582:-	0	-
chr8	102204623	102204624	chr8:102204624:-	0	-
chr8	102204675	102204676	chr8:102204676:-	0	-
chr8	102205139	102205140	chr8:102205140:-	0	-
chr8	102205407	102205408	chr8:102205408:-	0	-
chr8	102205614	102205615	chr8:102205615:-	0	-
chr8	102205703	102205704	chr8:102205704:-	0	-
chr8	102205856	102205857	chr8:102205857:-	0	-
chr8	102205892	102205893	chr8:102205893:-	0	-
chr8	102207622	102207623	chr8:102207623:-	0	-
chr8	102207708	102207709	chr8:102207709:-	0	-
chr8	102207897	102207898	chr8:102207898:-	0	-
chr8	102207943	102207944	chr8:102207944:-	0	-
chr8	102208089	102208090	chr8:102208090:-	0	-
chr8	10464843	10464844	chr8:10464844:+	0	+
chr8	102237971	102237972	chr8:102237972:-	0	-
chr8	102238080	102238081	chr8:102238081:-	0	-
chr8	102240337	102240338	chr8:102240338:+	0	+
chr8	102241900	102241901	chr8:102241901:+	0	+
chr8	102246338	102246339	chr8:102246339:+	0	+
chr8	102246428	102246429	chr8:102246429:+	0	+
chr8	102247973	102247974	chr8:102247974:+	0	+
chr8	102250548	102250549	chr8:102250549:+	0	+
chr8	102250603	102250604	chr8:102250604:-	0	-
chr8	102251378	102251379	chr8:102251379:-	0	-
chr8	102252272	102252273	chr8:102252273:-	0	-
chr8	102252461	102252462	chr8:102252462:+	0	+
chr8	102252588	102252589	chr8:102252589:-	0	-
chr8	102253001	102253002	chr8:102253002:+	0	+
chr8	102253337	102253338	chr8:102253338:-	0	-
chr8	102253339	102253340	chr8:102253340:+	0	+
chr8	102253420	102253421	chr8:102253421:-	0	-
chr8	102253707	102253708	chr8:102253708:-	0	-
chr8	102253741	102253742	chr8:102253742:-	0	-
chr8	102253903	102253904	chr8:102253904:-	0	-
chr8	102265528	102265529	chr8:102265529:+	0	+
chr8	102269407	102269408	chr8:102269408:-	0	-
chr8	102269957	102269958	chr8:102269958:-	0	-
chr8	102270359	102270360	chr8:102270360:-	0	-
chr8	102270924	102270925	chr8:102270925:-	0	-
chr8	102280171	102280172	chr8:102280172:-	0	-
chr8	102300502	102300503	chr8:102300503:-	0	-
chr8	102303827	102303828	chr8:102303828:-	0	-
chr8	102308952	102308953	chr8:102308953:+	0	+
chr8	102343961	102343962	chr8:102343962:-	0	-
chr8	102344042	102344043	chr8:102344043:-	0	-
chr8	102365097	102365098	chr8:102365098:-	0	-
chr8	102371298	102371299	chr8:102371299:+	0	+
chr8	10480991	10480992	chr8:10480992:+	0	+
chr8	10481292	10481293	chr8:10481293:-	0	-
chr8	10482563	10482564	chr8:10482564:+	0	+
chr8	102414230	102414231	chr8:102414231:+	0	+
chr8	102434115	102434116	chr8:102434116:+	0	+
chr8	102438992	102438993	chr8:102438993:+	0	+
chr8	10488089	10488090	chr8:10488090:+	0	+
chr8	102450218	102450219	chr8:102450219:-	0	-
chr8	10488875	10488876	chr8:10488876:+	0	+
chr8	10489023	10489024	chr8:10489024:+	0	+
chr8	102454049	102454050	chr8:102454050:+	0	+
chr8	10489397	10489398	chr8:10489398:+	0	+
chr8	10489478	10489479	chr8:10489479:+	0	+
chr8	10489662	10489663	chr8:10489663:+	0	+
chr8	10489742	10489743	chr8:10489743:+	0	+
chr8	10489915	10489916	chr8:10489916:+	0	+
chr8	102462430	102462431	chr8:102462431:-	0	-
chr8	10489994	10489995	chr8:10489995:+	0	+
chr8	10490343	10490344	chr8:10490344:+	0	+
chr8	10490791	10490792	chr8:10490792:+	0	+
chr8	102505876	102505877	chr8:102505877:-	0	-
chr8	102529850	102529851	chr8:102529851:+	0	+
chr8	102533951	102533952	chr8:102533952:+	0	+
chr8	102536120	102536121	chr8:102536121:-	0	-
chr8	102536800	102536801	chr8:102536801:-	0	-
chr8	102541783	102541784	chr8:102541784:+	0	+
chr8	102545419	102545420	chr8:102545420:+	0	+
chr8	10504883	10504884	chr8:10504884:+	0	+
chr8	102617300	102617301	chr8:102617301:-	0	-
chr8	102646455	102646456	chr8:102646456:-	0	-
chr8	102648783	102648784	chr8:102648784:-	0	-
chr8	102648849	102648850	chr8:102648850:-	0	-
chr8	102649200	102649201	chr8:102649201:-	0	-
chr8	102649707	102649708	chr8:102649708:-	0	-
chr8	102652081	102652082	chr8:102652082:-	0	-
chr8	102658064	102658065	chr8:102658065:+	0	+
chr8	102660961	102660962	chr8:102660962:+	0	+
chr8	10509818	10509819	chr8:10509819:+	0	+
chr8	10510018	10510019	chr8:10510019:+	0	+
chr8	102663238	102663239	chr8:102663239:+	0	+
chr8	102663334	102663335	chr8:102663335:+	0	+
chr8	102666409	102666410	chr8:102666410:+	0	+
chr8	102670071	102670072	chr8:102670072:+	0	+
chr8	10512096	10512097	chr8:10512097:+	0	+
chr8	102687155	102687156	chr8:102687156:+	0	+
chr8	102730196	102730197	chr8:102730197:+	0	+
chr8	102732796	102732797	chr8:102732797:+	0	+
chr8	102736379	102736380	chr8:102736380:+	0	+
chr8	102736804	102736805	chr8:102736805:+	0	+
chr8	102754831	102754832	chr8:102754832:-	0	-
chr8	102764911	102764912	chr8:102764912:+	0	+
chr8	102766583	102766584	chr8:102766584:+	0	+
chr8	102775935	102775936	chr8:102775936:-	0	-
chr8	102790448	102790449	chr8:102790449:+	0	+
chr8	102811126	102811127	chr8:102811127:+	0	+
chr8	102811216	102811217	chr8:102811217:+	0	+
chr8	102811555	102811556	chr8:102811556:+	0	+
chr8	102823964	102823965	chr8:102823965:-	0	-
chr8	102824169	102824170	chr8:102824170:-	0	-
chr8	102826031	102826032	chr8:102826032:-	0	-
chr8	102826193	102826194	chr8:102826194:-	0	-
chr8	102826307	102826308	chr8:102826308:-	0	-
chr8	102826356	102826357	chr8:102826357:-	0	-
chr8	102826401	102826402	chr8:102826402:-	0	-
chr8	102826473	102826474	chr8:102826474:-	0	-
chr8	102826501	102826502	chr8:102826502:-	0	-
chr8	102827000	102827001	chr8:102827001:-	0	-
chr8	102827198	102827199	chr8:102827199:-	0	-
chr8	102827561	102827562	chr8:102827562:-	0	-
chr8	102827593	102827594	chr8:102827594:-	0	-
chr8	102827658	102827659	chr8:102827659:-	0	-
chr8	102827693	102827694	chr8:102827694:-	0	-
chr8	102827823	102827824	chr8:102827824:-	0	-
chr8	102827923	102827924	chr8:102827924:-	0	-
chr8	102828002	102828003	chr8:102828003:-	0	-
chr8	102828058	102828059	chr8:102828059:-	0	-
chr8	102828235	102828236	chr8:102828236:-	0	-
chr8	102828301	102828302	chr8:102828302:-	0	-
chr8	102829820	102829821	chr8:102829821:-	0	-
chr8	102848344	102848345	chr8:102848345:+	0	+
chr8	102856084	102856085	chr8:102856085:-	0	-
chr8	102865324	102865325	chr8:102865325:+	0	+
chr8	102868209	102868210	chr8:102868210:+	0	+
chr8	102870449	102870450	chr8:102870450:+	0	+
chr8	102872277	102872278	chr8:102872278:-	0	-
chr8	102885344	102885345	chr8:102885345:+	0	+
chr8	102885493	102885494	chr8:102885494:+	0	+
chr8	102885588	102885589	chr8:102885589:+	0	+
chr8	102891136	102891137	chr8:102891137:+	0	+
chr8	102895298	102895299	chr8:102895299:+	0	+
chr8	102896297	102896298	chr8:102896298:+	0	+
chr8	102905292	102905293	chr8:102905293:+	0	+
chr8	102906701	102906702	chr8:102906702:+	0	+
chr8	102909722	102909723	chr8:102909723:+	0	+
chr8	102931208	102931209	chr8:102931209:+	0	+
chr8	102938942	102938943	chr8:102938943:+	0	+
chr8	102977875	102977876	chr8:102977876:+	0	+
chr8	103001705	103001706	chr8:103001706:+	0	+
chr8	103002429	103002430	chr8:103002430:+	0	+
chr8	103022478	103022479	chr8:103022479:+	0	+
chr8	103064473	103064474	chr8:103064474:+	0	+
chr8	103068828	103068829	chr8:103068829:+	0	+
chr8	103068948	103068949	chr8:103068949:+	0	+
chr8	103069012	103069013	chr8:103069013:+	0	+
chr8	103069282	103069283	chr8:103069283:+	0	+
chr8	103069572	103069573	chr8:103069573:+	0	+
chr8	103069688	103069689	chr8:103069689:+	0	+
chr8	103069724	103069725	chr8:103069725:+	0	+
chr8	103070081	103070082	chr8:103070082:+	0	+
chr8	103070433	103070434	chr8:103070434:+	0	+
chr8	103072313	103072314	chr8:103072314:+	0	+
chr8	103072489	103072490	chr8:103072490:+	0	+
chr8	103072940	103072941	chr8:103072941:+	0	+
chr8	103073051	103073052	chr8:103073052:+	0	+
chr8	103073407	103073408	chr8:103073408:+	0	+
chr8	103073683	103073684	chr8:103073684:+	0	+
chr8	103074163	103074164	chr8:103074164:+	0	+
chr8	103116949	103116950	chr8:103116950:-	0	-
chr8	103118526	103118527	chr8:103118527:-	0	-
chr8	103132962	103132963	chr8:103132963:-	0	-
chr8	103136171	103136172	chr8:103136172:+	0	+
chr8	103150007	103150008	chr8:103150008:-	0	-
chr8	103153372	103153373	chr8:103153373:-	0	-
chr8	103155987	103155988	chr8:103155988:-	0	-
chr8	103156115	103156116	chr8:103156116:-	0	-
chr8	103156275	103156276	chr8:103156276:-	0	-
chr8	103156335	103156336	chr8:103156336:-	0	-
chr8	103157236	103157237	chr8:103157237:-	0	-
chr8	103160181	103160182	chr8:103160182:-	0	-
chr8	103165636	103165637	chr8:103165637:-	0	-
chr8	103165920	103165921	chr8:103165921:-	0	-
chr8	103169773	103169774	chr8:103169774:-	0	-
chr8	103171940	103171941	chr8:103171941:-	0	-
chr8	10561034	10561035	chr8:10561035:+	0	+
chr8	10562760	10562761	chr8:10562761:+	0	+
chr8	103207272	103207273	chr8:103207273:-	0	-
chr8	103212562	103212563	chr8:103212563:-	0	-
chr8	103216029	103216030	chr8:103216030:+	0	+
chr8	103216238	103216239	chr8:103216239:+	0	+
chr8	103223773	103223774	chr8:103223774:+	0	+
chr8	103223805	103223806	chr8:103223806:+	0	+
chr8	103225959	103225960	chr8:103225960:-	0	-
chr8	103228132	103228133	chr8:103228133:+	0	+
chr8	103228346	103228347	chr8:103228347:+	0	+
chr8	103228663	103228664	chr8:103228664:+	0	+
chr8	103229349	103229350	chr8:103229350:+	0	+
chr8	103229551	103229552	chr8:103229552:+	0	+
chr8	103230304	103230305	chr8:103230305:+	0	+
chr8	103233922	103233923	chr8:103233923:-	0	-
chr8	103235831	103235832	chr8:103235832:+	0	+
chr8	103236424	103236425	chr8:103236425:+	0	+
chr8	103243542	103243543	chr8:103243543:-	0	-
chr8	103243743	103243744	chr8:103243744:-	0	-
chr8	103247131	103247132	chr8:103247132:+	0	+
chr8	103248398	103248399	chr8:103248399:+	0	+
chr8	103248410	103248411	chr8:103248411:-	0	-
chr8	103248632	103248633	chr8:103248633:-	0	-
chr8	103255186	103255187	chr8:103255187:+	0	+
chr8	103262767	103262768	chr8:103262768:-	0	-
chr8	103264629	103264630	chr8:103264630:-	0	-
chr8	103265368	103265369	chr8:103265369:+	0	+
chr8	103266333	103266334	chr8:103266334:-	0	-
chr8	103266508	103266509	chr8:103266509:-	0	-
chr8	103277561	103277562	chr8:103277562:-	0	-
chr8	103281527	103281528	chr8:103281528:+	0	+
chr8	103285508	103285509	chr8:103285509:-	0	-
chr8	103285931	103285932	chr8:103285932:+	0	+
chr8	103302738	103302739	chr8:103302739:+	0	+
chr8	103315663	103315664	chr8:103315664:-	0	-
chr8	103316138	103316139	chr8:103316139:-	0	-
chr8	103324444	103324445	chr8:103324445:-	0	-
chr8	103324724	103324725	chr8:103324725:+	0	+
chr8	103324827	103324828	chr8:103324828:+	0	+
chr8	103324964	103324965	chr8:103324965:+	0	+
chr8	103325074	103325075	chr8:103325075:+	0	+
chr8	103325162	103325163	chr8:103325163:+	0	+
chr8	103325354	103325355	chr8:103325355:+	0	+
chr8	103327793	103327794	chr8:103327794:+	0	+
chr8	103328476	103328477	chr8:103328477:+	0	+
chr8	103329362	103329363	chr8:103329363:+	0	+
chr8	103330147	103330148	chr8:103330148:+	0	+
chr8	103330340	103330341	chr8:103330341:+	0	+
chr8	103330776	103330777	chr8:103330777:+	0	+
chr8	103332290	103332291	chr8:103332291:+	0	+
chr8	103332540	103332541	chr8:103332541:+	0	+
chr8	103332596	103332597	chr8:103332597:+	0	+
chr8	103332816	103332817	chr8:103332817:+	0	+
chr8	103332865	103332866	chr8:103332866:+	0	+
chr8	103373443	103373444	chr8:103373444:-	0	-
chr8	103374793	103374794	chr8:103374794:-	0	-
chr8	103376072	103376073	chr8:103376073:-	0	-
chr8	103376366	103376367	chr8:103376367:-	0	-
chr8	103377952	103377953	chr8:103377953:-	0	-
chr8	103380420	103380421	chr8:103380421:+	0	+
chr8	103382609	103382610	chr8:103382610:-	0	-
chr8	103382614	103382615	chr8:103382615:+	0	+
chr8	103382994	103382995	chr8:103382995:+	0	+
chr8	103383020	103383021	chr8:103383021:+	0	+
chr8	103383067	103383068	chr8:103383068:-	0	-
chr8	103383158	103383159	chr8:103383159:-	0	-
chr8	103383185	103383186	chr8:103383186:-	0	-
chr8	103383817	103383818	chr8:103383818:+	0	+
chr8	103384489	103384490	chr8:103384490:-	0	-
chr8	103387482	103387483	chr8:103387483:-	0	-
chr8	103388718	103388719	chr8:103388719:-	0	-
chr8	103389461	103389462	chr8:103389462:-	0	-
chr8	103389873	103389874	chr8:103389874:-	0	-
chr8	103391742	103391743	chr8:103391743:-	0	-
chr8	103395528	103395529	chr8:103395529:-	0	-
chr8	103395855	103395856	chr8:103395856:-	0	-
chr8	103396170	103396171	chr8:103396171:-	0	-
chr8	103398320	103398321	chr8:103398321:-	0	-
chr8	103398591	103398592	chr8:103398592:-	0	-
chr8	103398644	103398645	chr8:103398645:-	0	-
chr8	103398741	103398742	chr8:103398742:-	0	-
chr8	103398876	103398877	chr8:103398877:-	0	-
chr8	103398961	103398962	chr8:103398962:-	0	-
chr8	103399050	103399051	chr8:103399051:-	0	-
chr8	103399122	103399123	chr8:103399123:-	0	-
chr8	103399153	103399154	chr8:103399154:-	0	-
chr8	103399294	103399295	chr8:103399295:-	0	-
chr8	103399356	103399357	chr8:103399357:-	0	-
chr8	103399419	103399420	chr8:103399420:-	0	-
chr8	103399945	103399946	chr8:103399946:-	0	-
chr8	103400017	103400018	chr8:103400018:-	0	-
chr8	103400064	103400065	chr8:103400065:-	0	-
chr8	103400144	103400145	chr8:103400145:-	0	-
chr8	103400267	103400268	chr8:103400268:-	0	-
chr8	103400321	103400322	chr8:103400322:-	0	-
chr8	103401231	103401232	chr8:103401232:-	0	-
chr8	103406218	103406219	chr8:103406219:-	0	-
chr8	103407573	103407574	chr8:103407574:-	0	-
chr8	103414476	103414477	chr8:103414477:-	0	-
chr8	103442974	103442975	chr8:103442975:+	0	+
chr8	103443058	103443059	chr8:103443059:+	0	+
chr8	103443118	103443119	chr8:103443119:+	0	+
chr8	103443208	103443209	chr8:103443209:+	0	+
chr8	103443317	103443318	chr8:103443318:+	0	+
chr8	103443423	103443424	chr8:103443424:+	0	+
chr8	103443452	103443453	chr8:103443453:+	0	+
chr8	103443572	103443573	chr8:103443573:+	0	+
chr8	103443750	103443751	chr8:103443751:+	0	+
chr8	103443845	103443846	chr8:103443846:+	0	+
chr8	103444699	103444700	chr8:103444700:-	0	-
chr8	103445908	103445909	chr8:103445909:+	0	+
chr8	103452483	103452484	chr8:103452484:+	0	+
chr8	103452521	103452522	chr8:103452522:+	0	+
chr8	103452597	103452598	chr8:103452598:+	0	+
chr8	103456021	103456022	chr8:103456022:+	0	+
chr8	103469043	103469044	chr8:103469044:-	0	-
chr8	103469158	103469159	chr8:103469159:+	0	+
chr8	103469162	103469163	chr8:103469163:-	0	-
chr8	103473445	103473446	chr8:103473446:-	0	-
chr8	103474915	103474916	chr8:103474916:-	0	-
chr8	103479035	103479036	chr8:103479036:-	0	-
chr8	103480918	103480919	chr8:103480919:-	0	-
chr8	103481268	103481269	chr8:103481269:-	0	-
chr8	103482673	103482674	chr8:103482674:-	0	-
chr8	103483007	103483008	chr8:103483008:-	0	-
chr8	103498972	103498973	chr8:103498973:+	0	+
chr8	103503609	103503610	chr8:103503610:+	0	+
chr8	103536269	103536270	chr8:103536270:-	0	-
chr8	10604887	10604888	chr8:10604888:-	0	-
chr8	103619110	103619111	chr8:103619111:+	0	+
chr8	10606348	10606349	chr8:10606349:-	0	-
chr8	103701032	103701033	chr8:103701033:+	0	+
chr8	103717276	103717277	chr8:103717277:+	0	+
chr8	103734014	103734015	chr8:103734015:-	0	-
chr8	103742742	103742743	chr8:103742743:+	0	+
chr8	103767176	103767177	chr8:103767177:+	0	+
chr8	103774948	103774949	chr8:103774949:+	0	+
chr8	103860788	103860789	chr8:103860789:-	0	-
chr8	104016226	104016227	chr8:104016227:+	0	+
chr8	104021361	104021362	chr8:104021362:+	0	+
chr8	104023095	104023096	chr8:104023096:+	0	+
chr8	104094918	104094919	chr8:104094919:+	0	+
chr8	104095068	104095069	chr8:104095069:+	0	+
chr8	104116421	104116422	chr8:104116422:+	0	+
chr8	104119668	104119669	chr8:104119669:+	0	+
chr8	104206154	104206155	chr8:104206155:+	0	+
chr8	104225097	104225098	chr8:104225098:+	0	+
chr8	104252478	104252479	chr8:104252479:+	0	+
chr8	104252540	104252541	chr8:104252541:+	0	+
chr8	104252566	104252567	chr8:104252567:+	0	+
chr8	104252802	104252803	chr8:104252803:+	0	+
chr8	104253223	104253224	chr8:104253224:+	0	+
chr8	104253987	104253988	chr8:104253988:+	0	+
chr8	104254424	104254425	chr8:104254425:+	0	+
chr8	104254698	104254699	chr8:104254699:+	0	+
chr8	104267354	104267355	chr8:104267355:+	0	+
chr8	104271147	104271148	chr8:104271148:-	0	-
chr8	104286302	104286303	chr8:104286303:+	0	+
chr8	10673558	10673559	chr8:10673559:-	0	-
chr8	104329316	104329317	chr8:104329317:-	0	-
chr8	104359708	104359709	chr8:104359709:+	0	+
chr8	104467571	104467572	chr8:104467572:-	0	-
chr8	104476252	104476253	chr8:104476253:-	0	-
chr8	104478528	104478529	chr8:104478529:-	0	-
chr8	104484826	104484827	chr8:104484827:-	0	-
chr8	104487483	104487484	chr8:104487484:-	0	-
chr8	104488381	104488382	chr8:104488382:-	0	-
chr8	104488525	104488526	chr8:104488526:-	0	-
chr8	104488973	104488974	chr8:104488974:-	0	-
chr8	104489142	104489143	chr8:104489143:-	0	-
chr8	104489248	104489249	chr8:104489249:-	0	-
chr8	104489368	104489369	chr8:104489369:-	0	-
chr8	104489606	104489607	chr8:104489607:-	0	-
chr8	104490018	104490019	chr8:104490019:-	0	-
chr8	104490052	104490053	chr8:104490053:-	0	-
chr8	104490211	104490212	chr8:104490212:-	0	-
chr8	104491974	104491975	chr8:104491975:-	0	-
chr8	104497571	104497572	chr8:104497572:-	0	-
chr8	104502220	104502221	chr8:104502221:-	0	-
chr8	104546705	104546706	chr8:104546706:+	0	+
chr8	104586835	104586836	chr8:104586836:-	0	-
chr8	104707240	104707241	chr8:104707241:+	0	+
chr8	10723767	10723768	chr8:10723768:-	0	-
chr8	10725329	10725330	chr8:10725330:-	0	-
chr8	10725501	10725502	chr8:10725502:-	0	-
chr8	104895711	104895712	chr8:104895712:+	0	+
chr8	10733961	10733962	chr8:10733962:+	0	+
chr8	105001026	105001027	chr8:105001027:-	0	-
chr8	105017254	105017255	chr8:105017255:-	0	-
chr8	10754799	10754800	chr8:10754800:-	0	-
chr8	105116838	105116839	chr8:105116839:-	0	-
chr8	10757964	10757965	chr8:10757965:-	0	-
chr8	105142859	105142860	chr8:105142860:-	0	-
chr8	105149920	105149921	chr8:105149921:-	0	-
chr8	10763576	10763577	chr8:10763577:-	0	-
chr8	10764876	10764877	chr8:10764877:-	0	-
chr8	10764962	10764963	chr8:10764963:-	0	-
chr8	10765074	10765075	chr8:10765075:-	0	-
chr8	10765158	10765159	chr8:10765159:-	0	-
chr8	105215960	105215961	chr8:105215961:-	0	-
chr8	10768371	10768372	chr8:10768372:-	0	-
chr8	10772456	10772457	chr8:10772457:-	0	-
chr8	10775410	10775411	chr8:10775411:-	0	-
chr8	10785456	10785457	chr8:10785457:-	0	-
chr8	105420234	105420235	chr8:105420235:+	0	+
chr8	10787131	10787132	chr8:10787132:-	0	-
chr8	105454367	105454368	chr8:105454368:+	0	+
chr8	105457271	105457272	chr8:105457272:+	0	+
chr8	105508799	105508800	chr8:105508800:-	0	-
chr8	105508841	105508842	chr8:105508842:-	0	-
chr8	105514003	105514004	chr8:105514004:-	0	-
chr8	105514307	105514308	chr8:105514308:-	0	-
chr8	10803073	10803074	chr8:10803074:-	0	-
chr8	105617059	105617060	chr8:105617060:+	0	+
chr8	105634536	105634537	chr8:105634537:+	0	+
chr8	105636325	105636326	chr8:105636326:+	0	+
chr8	105653854	105653855	chr8:105653855:-	0	-
chr8	105681835	105681836	chr8:105681836:-	0	-
chr8	10812010	10812011	chr8:10812011:-	0	-
chr8	105698492	105698493	chr8:105698493:+	0	+
chr8	10814148	10814149	chr8:10814149:-	0	-
chr8	10814554	10814555	chr8:10814555:-	0	-
chr8	10814649	10814650	chr8:10814650:-	0	-
chr8	105752362	105752363	chr8:105752363:-	0	-
chr8	10819898	10819899	chr8:10819899:-	0	-
chr8	10819980	10819981	chr8:10819981:-	0	-
chr8	10820155	10820156	chr8:10820156:-	0	-
chr8	10820395	10820396	chr8:10820396:-	0	-
chr8	105773883	105773884	chr8:105773884:-	0	-
chr8	105774330	105774331	chr8:105774331:-	0	-
chr8	105775546	105775547	chr8:105775547:-	0	-
chr8	105776101	105776102	chr8:105776102:+	0	+
chr8	105779526	105779527	chr8:105779527:-	0	-
chr8	105779891	105779892	chr8:105779892:-	0	-
chr8	105781751	105781752	chr8:105781752:-	0	-
chr8	10821892	10821893	chr8:10821893:-	0	-
chr8	105782725	105782726	chr8:105782726:-	0	-
chr8	105784549	105784550	chr8:105784550:-	0	-
chr8	105784803	105784804	chr8:105784804:-	0	-
chr8	105787243	105787244	chr8:105787244:-	0	-
chr8	105787376	105787377	chr8:105787377:-	0	-
chr8	105787992	105787993	chr8:105787993:-	0	-
chr8	105796226	105796227	chr8:105796227:-	0	-
chr8	105796707	105796708	chr8:105796708:-	0	-
chr8	105797006	105797007	chr8:105797007:-	0	-
chr8	105804186	105804187	chr8:105804187:+	0	+
chr8	105804277	105804278	chr8:105804278:+	0	+
chr8	105804535	105804536	chr8:105804536:+	0	+
chr8	105804588	105804589	chr8:105804589:+	0	+
chr8	105804744	105804745	chr8:105804745:+	0	+
chr8	105804999	105805000	chr8:105805000:+	0	+
chr8	105805457	105805458	chr8:105805458:+	0	+
chr8	105805817	105805818	chr8:105805818:+	0	+
chr8	105807192	105807193	chr8:105807193:+	0	+
chr8	105807365	105807366	chr8:105807366:+	0	+
chr8	105808610	105808611	chr8:105808611:+	0	+
chr8	105834041	105834042	chr8:105834042:+	0	+
chr8	105862179	105862180	chr8:105862180:-	0	-
chr8	105868375	105868376	chr8:105868376:-	0	-
chr8	105873235	105873236	chr8:105873236:-	0	-
chr8	105895607	105895608	chr8:105895608:+	0	+
chr8	105903607	105903608	chr8:105903608:-	0	-
chr8	10846508	10846509	chr8:10846509:+	0	+
chr8	106034388	106034389	chr8:106034389:-	0	-
chr8	106055627	106055628	chr8:106055628:-	0	-
chr8	106059199	106059200	chr8:106059200:-	0	-
chr8	106060173	106060174	chr8:106060174:+	0	+
chr8	10856082	10856083	chr8:10856083:-	0	-
chr8	106143762	106143763	chr8:106143763:+	0	+
chr8	10858106	10858107	chr8:10858107:+	0	+
chr8	106145679	106145680	chr8:106145680:-	0	-
chr8	10862422	10862423	chr8:10862423:-	0	-
chr8	106242258	106242259	chr8:106242259:+	0	+
chr8	106264031	106264032	chr8:106264032:-	0	-
chr8	106272155	106272156	chr8:106272156:+	0	+
chr8	106272773	106272774	chr8:106272774:+	0	+
chr8	106272898	106272899	chr8:106272899:+	0	+
chr8	106277127	106277128	chr8:106277128:+	0	+
chr8	10873782	10873783	chr8:10873783:-	0	-
chr8	10873964	10873965	chr8:10873965:-	0	-
chr8	106355449	106355450	chr8:106355450:+	0	+
chr8	1124147	1124148	chr8:1124148:+	0	+
chr8	10889247	10889248	chr8:10889248:-	0	-
chr8	10895889	10895890	chr8:10895890:-	0	-
chr8	10896803	10896804	chr8:10896804:-	0	-
chr8	10897699	10897700	chr8:10897700:-	0	-
chr8	106547318	106547319	chr8:106547319:+	0	+
chr8	10898519	10898520	chr8:10898520:-	0	-
chr8	106549968	106549969	chr8:106549969:+	0	+
chr8	106589340	106589341	chr8:106589341:-	0	-
chr8	106637428	106637429	chr8:106637429:-	0	-
chr8	106640555	106640556	chr8:106640556:-	0	-
chr8	106650934	106650935	chr8:106650935:-	0	-
chr8	106653774	106653775	chr8:106653775:-	0	-
chr8	106653907	106653908	chr8:106653908:-	0	-
chr8	106656237	106656238	chr8:106656238:-	0	-
chr8	106657244	106657245	chr8:106657245:-	0	-
chr8	106657336	106657337	chr8:106657337:-	0	-
chr8	106693165	106693166	chr8:106693166:+	0	+
chr8	106694202	106694203	chr8:106694203:+	0	+
chr8	106707427	106707428	chr8:106707428:+	0	+
chr8	106707690	106707691	chr8:106707691:+	0	+
chr8	106710620	106710621	chr8:106710621:+	0	+
chr8	106724297	106724298	chr8:106724298:-	0	-
chr8	106728240	106728241	chr8:106728241:+	0	+
chr8	106744589	106744590	chr8:106744590:+	0	+
chr8	106750978	106750979	chr8:106750979:+	0	+
chr8	106751053	106751054	chr8:106751054:+	0	+
chr8	106751094	106751095	chr8:106751095:+	0	+
chr8	106751461	106751462	chr8:106751462:+	0	+
chr8	106751644	106751645	chr8:106751645:+	0	+
chr8	106751876	106751877	chr8:106751877:+	0	+
chr8	106752560	106752561	chr8:106752561:+	0	+
chr8	106752693	106752694	chr8:106752694:+	0	+
chr8	10930402	10930403	chr8:10930403:-	0	-
chr8	106939559	106939560	chr8:106939560:-	0	-
chr8	107199783	107199784	chr8:107199784:-	0	-
chr8	107230615	107230616	chr8:107230616:-	0	-
chr8	107233519	107233520	chr8:107233520:-	0	-
chr8	107234105	107234106	chr8:107234106:-	0	-
chr8	107234201	107234202	chr8:107234202:-	0	-
chr8	107249481	107249482	chr8:107249482:-	0	-
chr8	107249676	107249677	chr8:107249677:-	0	-
chr8	107250056	107250057	chr8:107250057:-	0	-
chr8	107260800	107260801	chr8:107260801:-	0	-
chr8	107283999	107284000	chr8:107284000:-	0	-
chr8	107303125	107303126	chr8:107303126:-	0	-
chr8	107510055	107510056	chr8:107510056:-	0	-
chr8	107556389	107556390	chr8:107556390:-	0	-
chr8	107597473	107597474	chr8:107597474:-	0	-
chr8	107629915	107629916	chr8:107629916:-	0	-
chr8	107638689	107638690	chr8:107638690:-	0	-
chr8	11010565	11010566	chr8:11010566:-	0	-
chr8	107673476	107673477	chr8:107673477:+	0	+
chr8	1137776	1137777	chr8:1137777:+	0	+
chr8	107768329	107768330	chr8:107768330:+	0	+
chr8	11022811	11022812	chr8:11022812:-	0	-
chr8	107802920	107802921	chr8:107802921:+	0	+
chr8	11025275	11025276	chr8:11025276:+	0	+
chr8	107837199	107837200	chr8:107837200:+	0	+
chr8	107889207	107889208	chr8:107889208:-	0	-
chr8	107899315	107899316	chr8:107899316:-	0	-
chr8	107988426	107988427	chr8:107988427:-	0	-
chr8	108030142	108030143	chr8:108030143:+	0	+
chr8	11047750	11047751	chr8:11047751:-	0	-
chr8	108072972	108072973	chr8:108072973:+	0	+
chr8	108084187	108084188	chr8:108084188:+	0	+
chr8	108084373	108084374	chr8:108084374:+	0	+
chr8	11058363	11058364	chr8:11058364:-	0	-
chr8	11062377	11062378	chr8:11062378:+	0	+
chr8	108192815	108192816	chr8:108192816:+	0	+
chr8	108194136	108194137	chr8:108194137:-	0	-
chr8	108194352	108194353	chr8:108194353:-	0	-
chr8	108194598	108194599	chr8:108194599:-	0	-
chr8	108195218	108195219	chr8:108195219:-	0	-
chr8	108195497	108195498	chr8:108195498:-	0	-
chr8	108195662	108195663	chr8:108195663:-	0	-
chr8	108195728	108195729	chr8:108195729:-	0	-
chr8	108199771	108199772	chr8:108199772:-	0	-
chr8	108200533	108200534	chr8:108200534:-	0	-
chr8	108201072	108201073	chr8:108201073:-	0	-
chr8	108201330	108201331	chr8:108201331:-	0	-
chr8	108201626	108201627	chr8:108201627:-	0	-
chr8	108201731	108201732	chr8:108201732:-	0	-
chr8	108201809	108201810	chr8:108201810:-	0	-
chr8	108201850	108201851	chr8:108201851:-	0	-
chr8	108207818	108207819	chr8:108207819:-	0	-
chr8	108214657	108214658	chr8:108214658:-	0	-
chr8	108228174	108228175	chr8:108228175:-	0	-
chr8	108230127	108230128	chr8:108230128:-	0	-
chr8	108230708	108230709	chr8:108230709:-	0	-
chr8	108230768	108230769	chr8:108230769:-	0	-
chr8	108231048	108231049	chr8:108231049:-	0	-
chr8	108231122	108231123	chr8:108231123:-	0	-
chr8	108231567	108231568	chr8:108231568:-	0	-
chr8	108231717	108231718	chr8:108231718:-	0	-
chr8	108231803	108231804	chr8:108231804:-	0	-
chr8	108233363	108233364	chr8:108233364:-	0	-
chr8	108233393	108233394	chr8:108233394:-	0	-
chr8	108245743	108245744	chr8:108245744:-	0	-
chr8	11081374	11081375	chr8:11081375:-	0	-
chr8	108414861	108414862	chr8:108414862:-	0	-
chr8	108420668	108420669	chr8:108420669:-	0	-
chr8	108444549	108444550	chr8:108444550:+	0	+
chr8	108444703	108444704	chr8:108444704:+	0	+
chr8	108447351	108447352	chr8:108447352:+	0	+
chr8	108456978	108456979	chr8:108456979:+	0	+
chr8	108457205	108457206	chr8:108457206:+	0	+
chr8	108459928	108459929	chr8:108459929:+	0	+
chr8	108475791	108475792	chr8:108475792:+	0	+
chr8	108486688	108486689	chr8:108486689:+	0	+
chr8	108486917	108486918	chr8:108486918:+	0	+
chr8	108487164	108487165	chr8:108487165:+	0	+
chr8	108487247	108487248	chr8:108487248:+	0	+
chr8	108487273	108487274	chr8:108487274:+	0	+
chr8	108487505	108487506	chr8:108487506:+	0	+
chr8	108487809	108487810	chr8:108487810:+	0	+
chr8	108488952	108488953	chr8:108488953:+	0	+
chr8	108489190	108489191	chr8:108489191:+	0	+
chr8	108489951	108489952	chr8:108489952:+	0	+
chr8	108493755	108493756	chr8:108493756:+	0	+
chr8	108497052	108497053	chr8:108497053:+	0	+
chr8	108497351	108497352	chr8:108497352:+	0	+
chr8	108507220	108507221	chr8:108507221:+	0	+
chr8	108507402	108507403	chr8:108507403:+	0	+
chr8	108509052	108509053	chr8:108509053:+	0	+
chr8	108534101	108534102	chr8:108534102:+	0	+
chr8	108554416	108554417	chr8:108554417:+	0	+
chr8	11101218	11101219	chr8:11101219:-	0	-
chr8	11104003	11104004	chr8:11104004:-	0	-
chr8	11104689	11104690	chr8:11104690:-	0	-
chr8	11105146	11105147	chr8:11105147:-	0	-
chr8	11105250	11105251	chr8:11105251:-	0	-
chr8	11105683	11105684	chr8:11105684:-	0	-
chr8	11105961	11105962	chr8:11105962:-	0	-
chr8	11107787	11107788	chr8:11107788:-	0	-
chr8	11111730	11111731	chr8:11111731:-	0	-
chr8	11113427	11113428	chr8:11113428:-	0	-
chr8	108778799	108778800	chr8:108778800:-	0	-
chr8	108778973	108778974	chr8:108778974:-	0	-
chr8	108779088	108779089	chr8:108779089:-	0	-
chr8	108782042	108782043	chr8:108782043:-	0	-
chr8	108783437	108783438	chr8:108783438:-	0	-
chr8	108783536	108783537	chr8:108783537:-	0	-
chr8	108908092	108908093	chr8:108908093:-	0	-
chr8	108915846	108915847	chr8:108915847:-	0	-
chr8	108955084	108955085	chr8:108955085:-	0	-
chr8	109126489	109126490	chr8:109126490:+	0	+
chr8	109138700	109138701	chr8:109138701:-	0	-
chr8	109153414	109153415	chr8:109153415:-	0	-
chr8	109176994	109176995	chr8:109176995:-	0	-
chr8	109178266	109178267	chr8:109178267:-	0	-
chr8	109178299	109178300	chr8:109178300:-	0	-
chr8	109197119	109197120	chr8:109197120:-	0	-
chr8	109205584	109205585	chr8:109205585:-	0	-
chr8	109207068	109207069	chr8:109207069:-	0	-
chr8	109210293	109210294	chr8:109210294:-	0	-
chr8	109225297	109225298	chr8:109225298:-	0	-
chr8	109237818	109237819	chr8:109237819:-	0	-
chr8	109239958	109239959	chr8:109239959:-	0	-
chr8	109240553	109240554	chr8:109240554:-	0	-
chr8	109240809	109240810	chr8:109240810:-	0	-
chr8	109240918	109240919	chr8:109240919:-	0	-
chr8	109241246	109241247	chr8:109241247:-	0	-
chr8	109241283	109241284	chr8:109241284:-	0	-
chr8	109241377	109241378	chr8:109241378:-	0	-
chr8	109242674	109242675	chr8:109242675:-	0	-
chr8	109243008	109243009	chr8:109243009:-	0	-
chr8	109243372	109243373	chr8:109243373:-	0	-
chr8	109243480	109243481	chr8:109243481:-	0	-
chr8	109245259	109245260	chr8:109245260:-	0	-
chr8	109314006	109314007	chr8:109314007:-	0	-
chr8	109325702	109325703	chr8:109325703:-	0	-
chr8	109334479	109334480	chr8:109334480:+	0	+
chr8	109343545	109343546	chr8:109343546:+	0	+
chr8	109343583	109343584	chr8:109343584:+	0	+
chr8	109343681	109343682	chr8:109343682:+	0	+
chr8	109343884	109343885	chr8:109343885:+	0	+
chr8	109343930	109343931	chr8:109343931:+	0	+
chr8	109344450	109344451	chr8:109344451:+	0	+
chr8	109344572	109344573	chr8:109344573:+	0	+
chr8	109344765	109344766	chr8:109344766:+	0	+
chr8	109344918	109344919	chr8:109344919:+	0	+
chr8	109345951	109345952	chr8:109345952:+	0	+
chr8	109389694	109389695	chr8:109389695:-	0	-
chr8	11182694	11182695	chr8:11182695:-	0	-
chr8	11186144	11186145	chr8:11186145:-	0	-
chr8	109448721	109448722	chr8:109448722:+	0	+
chr8	109472264	109472265	chr8:109472265:+	0	+
chr8	11193281	11193282	chr8:11193282:-	0	-
chr8	11193459	11193460	chr8:11193460:-	0	-
chr8	109501524	109501525	chr8:109501525:+	0	+
chr8	11194023	11194024	chr8:11194024:-	0	-
chr8	109530264	109530265	chr8:109530265:+	0	+
chr8	109530336	109530337	chr8:109530337:+	0	+
chr8	11197837	11197838	chr8:11197838:-	0	-
chr8	109543135	109543136	chr8:109543136:-	0	-
chr8	109557126	109557127	chr8:109557127:+	0	+
chr8	11199961	11199962	chr8:11199962:-	0	-
chr8	109564898	109564899	chr8:109564899:+	0	+
chr8	109564964	109564965	chr8:109564965:+	0	+
chr8	109565162	109565163	chr8:109565163:+	0	+
chr8	109565289	109565290	chr8:109565290:+	0	+
chr8	109565340	109565341	chr8:109565341:+	0	+
chr8	109565535	109565536	chr8:109565536:+	0	+
chr8	109565606	109565607	chr8:109565607:+	0	+
chr8	109565995	109565996	chr8:109565996:+	0	+
chr8	109566258	109566259	chr8:109566259:+	0	+
chr8	109566634	109566635	chr8:109566635:+	0	+
chr8	109571075	109571076	chr8:109571076:+	0	+
chr8	109571125	109571126	chr8:109571126:+	0	+
chr8	109573977	109573978	chr8:109573978:-	0	-
chr8	109574181	109574182	chr8:109574182:-	0	-
chr8	109574357	109574358	chr8:109574358:-	0	-
chr8	109574459	109574460	chr8:109574460:-	0	-
chr8	109576069	109576070	chr8:109576070:+	0	+
chr8	109576631	109576632	chr8:109576632:+	0	+
chr8	109581843	109581844	chr8:109581844:+	0	+
chr8	11202200	11202201	chr8:11202201:+	0	+
chr8	11203664	11203665	chr8:11203665:+	0	+
chr8	109614620	109614621	chr8:109614621:-	0	-
chr8	109648426	109648427	chr8:109648427:+	0	+
chr8	109657005	109657006	chr8:109657006:-	0	-
chr8	109695099	109695100	chr8:109695100:+	0	+
chr8	109963639	109963640	chr8:109963640:-	0	-
chr8	109964482	109964483	chr8:109964483:-	0	-
chr8	109967003	109967004	chr8:109967004:-	0	-
chr8	109967171	109967172	chr8:109967172:-	0	-
chr8	109968021	109968022	chr8:109968022:-	0	-
chr8	109974982	109974983	chr8:109974983:-	0	-
chr8	110047904	110047905	chr8:110047905:-	0	-
chr8	110097007	110097008	chr8:110097008:-	0	-
chr8	110105289	110105290	chr8:110105290:-	0	-
chr8	11256695	11256696	chr8:11256696:+	0	+
chr8	11273334	11273335	chr8:11273335:-	0	-
chr8	110328486	110328487	chr8:110328487:+	0	+
chr8	110369513	110369514	chr8:110369514:+	0	+
chr8	11283490	11283491	chr8:11283491:-	0	-
chr8	11301059	11301060	chr8:11301060:+	0	+
chr8	11304295	11304296	chr8:11304296:+	0	+
chr8	110655768	110655769	chr8:110655769:-	0	-
chr8	110682040	110682041	chr8:110682041:-	0	-
chr8	11318763	11318764	chr8:11318764:+	0	+
chr8	11322963	11322964	chr8:11322964:+	0	+
chr8	11323010	11323011	chr8:11323011:+	0	+
chr8	11323063	11323064	chr8:11323064:+	0	+
chr8	11323263	11323264	chr8:11323264:+	0	+
chr8	11323512	11323513	chr8:11323513:+	0	+
chr8	11323608	11323609	chr8:11323609:+	0	+
chr8	11323658	11323659	chr8:11323659:+	0	+
chr8	11323697	11323698	chr8:11323698:+	0	+
chr8	11323787	11323788	chr8:11323788:+	0	+
chr8	11323911	11323912	chr8:11323912:+	0	+
chr8	11325187	11325188	chr8:11325188:+	0	+
chr8	11325283	11325284	chr8:11325284:+	0	+
chr8	110815884	110815885	chr8:110815885:-	0	-
chr8	11325763	11325764	chr8:11325764:+	0	+
chr8	11326103	11326104	chr8:11326104:+	0	+
chr8	11326465	11326466	chr8:11326466:+	0	+
chr8	11327437	11327438	chr8:11327438:+	0	+
chr8	11327737	11327738	chr8:11327738:+	0	+
chr8	11328011	11328012	chr8:11328012:+	0	+
chr8	11328140	11328141	chr8:11328141:+	0	+
chr8	11328176	11328177	chr8:11328177:+	0	+
chr8	110889388	110889389	chr8:110889389:-	0	-
chr8	110899994	110899995	chr8:110899995:-	0	-
chr8	110946980	110946981	chr8:110946981:-	0	-
chr8	11340697	11340698	chr8:11340698:+	0	+
chr8	110981191	110981192	chr8:110981192:-	0	-
chr8	110982360	110982361	chr8:110982361:-	0	-
chr8	110983032	110983033	chr8:110983033:-	0	-
chr8	111010746	111010747	chr8:111010747:-	0	-
chr8	11345747	11345748	chr8:11345748:-	0	-
chr8	111049893	111049894	chr8:111049894:+	0	+
chr8	11350639	11350640	chr8:11350640:+	0	+
chr8	111156005	111156006	chr8:111156006:-	0	-
chr8	111192982	111192983	chr8:111192983:+	0	+
chr8	111200747	111200748	chr8:111200748:-	0	-
chr8	11366086	11366087	chr8:11366087:+	0	+
chr8	111231621	111231622	chr8:111231622:+	0	+
chr8	111281851	111281852	chr8:111281852:+	0	+
chr8	111367443	111367444	chr8:111367444:-	0	-
chr8	111422448	111422449	chr8:111422449:-	0	-
chr8	111461291	111461292	chr8:111461292:-	0	-
chr8	111550788	111550789	chr8:111550789:-	0	-
chr8	11409759	11409760	chr8:11409760:-	0	-
chr8	111691328	111691329	chr8:111691329:+	0	+
chr8	11419198	11419199	chr8:11419199:-	0	-
chr8	11421496	11421497	chr8:11421497:-	0	-
chr8	11421561	11421562	chr8:11421562:-	0	-
chr8	11423372	11423373	chr8:11423373:-	0	-
chr8	111831180	111831181	chr8:111831181:+	0	+
chr8	11438657	11438658	chr8:11438658:+	0	+
chr8	11452746	11452747	chr8:11452747:-	0	-
chr8	11459066	11459067	chr8:11459067:-	0	-
chr8	112201360	112201361	chr8:112201361:+	0	+
chr8	112210165	112210166	chr8:112210166:+	0	+
chr8	112213623	112213624	chr8:112213624:-	0	-
chr8	112222879	112222880	chr8:112222880:-	0	-
chr8	112222927	112222928	chr8:112222928:-	0	-
chr8	11469942	11469943	chr8:11469943:-	0	-
chr8	11472037	11472038	chr8:11472038:-	0	-
chr8	11473881	11473882	chr8:11473882:-	0	-
chr8	112340592	112340593	chr8:112340593:-	0	-
chr8	11479201	11479202	chr8:11479202:-	0	-
chr8	11479247	11479248	chr8:11479248:-	0	-
chr8	112456122	112456123	chr8:112456123:+	0	+
chr8	112631263	112631264	chr8:112631264:+	0	+
chr8	112747183	112747184	chr8:112747184:-	0	-
chr8	112796880	112796881	chr8:112796881:-	0	-
chr8	112830765	112830766	chr8:112830766:-	0	-
chr8	112897279	112897280	chr8:112897280:-	0	-
chr8	112898823	112898824	chr8:112898824:-	0	-
chr8	112921388	112921389	chr8:112921389:-	0	-
chr8	113012728	113012729	chr8:113012729:+	0	+
chr8	11552485	11552486	chr8:11552486:-	0	-
chr8	11552542	11552543	chr8:11552543:-	0	-
chr8	113141302	113141303	chr8:113141303:-	0	-
chr8	113155388	113155389	chr8:113155389:-	0	-
chr8	11560006	11560007	chr8:11560007:+	0	+
chr8	113190613	113190614	chr8:113190614:+	0	+
chr8	11564598	11564599	chr8:11564599:+	0	+
chr8	11569430	11569431	chr8:11569431:-	0	-
chr8	113331303	113331304	chr8:113331304:+	0	+
chr8	113397441	113397442	chr8:113397442:-	0	-
chr8	113452565	113452566	chr8:113452566:+	0	+
chr8	113617540	113617541	chr8:113617541:+	0	+
chr8	113816749	113816750	chr8:113816750:-	0	-
chr8	113887262	113887263	chr8:113887263:-	0	-
chr8	113947437	113947438	chr8:113947438:+	0	+
chr8	114006816	114006817	chr8:114006817:+	0	+
chr8	114016963	114016964	chr8:114016964:+	0	+
chr8	114029499	114029500	chr8:114029500:-	0	-
chr8	114029879	114029880	chr8:114029880:-	0	-
chr8	11647819	11647820	chr8:11647820:+	0	+
chr8	11647941	11647942	chr8:11647942:+	0	+
chr8	11649332	11649333	chr8:11649333:+	0	+
chr8	114120027	114120028	chr8:114120028:-	0	-
chr8	114142351	114142352	chr8:114142352:-	0	-
chr8	114159552	114159553	chr8:114159553:+	0	+
chr8	114174534	114174535	chr8:114174535:-	0	-
chr8	114247047	114247048	chr8:114247048:+	0	+
chr8	114287843	114287844	chr8:114287844:+	0	+
chr8	114288744	114288745	chr8:114288745:+	0	+
chr8	114290465	114290466	chr8:114290466:+	0	+
chr8	114294050	114294051	chr8:114294051:+	0	+
chr8	114296577	114296578	chr8:114296578:+	0	+
chr8	114296663	114296664	chr8:114296664:+	0	+
chr8	114297511	114297512	chr8:114297512:+	0	+
chr8	114297694	114297695	chr8:114297695:+	0	+
chr8	114297755	114297756	chr8:114297756:+	0	+
chr8	114302883	114302884	chr8:114302884:-	0	-
chr8	114304804	114304805	chr8:114304805:+	0	+
chr8	114307653	114307654	chr8:114307654:+	0	+
chr8	114314274	114314275	chr8:114314275:-	0	-
chr8	114316913	114316914	chr8:114316914:-	0	-
chr8	114370358	114370359	chr8:114370359:-	0	-
chr8	114448541	114448542	chr8:114448542:-	0	-
chr8	114449872	114449873	chr8:114449873:-	0	-
chr8	114567802	114567803	chr8:114567803:-	0	-
chr8	11700788	11700789	chr8:11700789:+	0	+
chr8	11701133	11701134	chr8:11701134:+	0	+
chr8	11701181	11701182	chr8:11701182:+	0	+
chr8	114576848	114576849	chr8:114576849:-	0	-
chr8	114591111	114591112	chr8:114591112:+	0	+
chr8	114602533	114602534	chr8:114602534:+	0	+
chr8	114613525	114613526	chr8:114613526:+	0	+
chr8	114619526	114619527	chr8:114619527:+	0	+
chr8	11708166	11708167	chr8:11708167:+	0	+
chr8	114669827	114669828	chr8:114669828:+	0	+
chr8	114674025	114674026	chr8:114674026:+	0	+
chr8	114687122	114687123	chr8:114687123:+	0	+
chr8	114784941	114784942	chr8:114784942:+	0	+
chr8	114788141	114788142	chr8:114788142:+	0	+
chr8	114800020	114800021	chr8:114800021:-	0	-
chr8	114902991	114902992	chr8:114902992:+	0	+
chr8	114904752	114904753	chr8:114904753:+	0	+
chr8	11735402	11735403	chr8:11735403:+	0	+
chr8	114968838	114968839	chr8:114968839:+	0	+
chr8	114997272	114997273	chr8:114997273:+	0	+
chr8	114997330	114997331	chr8:114997331:+	0	+
chr8	114999778	114999779	chr8:114999779:+	0	+
chr8	114999857	114999858	chr8:114999858:+	0	+
chr8	115002787	115002788	chr8:115002788:+	0	+
chr8	115030971	115030972	chr8:115030972:-	0	-
chr8	115036379	115036380	chr8:115036380:+	0	+
chr8	115039069	115039070	chr8:115039070:+	0	+
chr8	11750612	11750613	chr8:11750613:+	0	+
chr8	11750656	11750657	chr8:11750657:+	0	+
chr8	11759177	11759178	chr8:11759178:+	0	+
chr8	11759997	11759998	chr8:11759998:+	0	+
chr8	11760275	11760276	chr8:11760276:+	0	+
chr8	115185837	115185838	chr8:115185838:-	0	-
chr8	11768818	11768819	chr8:11768819:-	0	-
chr8	11774062	11774063	chr8:11774063:-	0	-
chr8	115325572	115325573	chr8:115325573:-	0	-
chr8	115369101	115369102	chr8:115369102:-	0	-
chr8	11781152	11781153	chr8:11781153:-	0	-
chr8	115405769	115405770	chr8:115405770:-	0	-
chr8	115408285	115408286	chr8:115408286:-	0	-
chr8	115408497	115408498	chr8:115408498:-	0	-
chr8	115409280	115409281	chr8:115409281:+	0	+
chr8	115409919	115409920	chr8:115409920:-	0	-
chr8	115410192	115410193	chr8:115410193:-	0	-
chr8	115410235	115410236	chr8:115410236:-	0	-
chr8	11784837	11784838	chr8:11784838:-	0	-
chr8	115411658	115411659	chr8:115411659:-	0	-
chr8	115411769	115411770	chr8:115411770:-	0	-
chr8	115411848	115411849	chr8:115411849:-	0	-
chr8	115412302	115412303	chr8:115412303:-	0	-
chr8	115412352	115412353	chr8:115412353:-	0	-
chr8	115412436	115412437	chr8:115412437:-	0	-
chr8	115412558	115412559	chr8:115412559:-	0	-
chr8	115412739	115412740	chr8:115412740:-	0	-
chr8	115413920	115413921	chr8:115413921:-	0	-
chr8	11785557	11785558	chr8:11785558:-	0	-
chr8	11786792	11786793	chr8:11786793:+	0	+
chr8	115435100	115435101	chr8:115435101:+	0	+
chr8	11787344	11787345	chr8:11787345:+	0	+
chr8	115462615	115462616	chr8:115462616:+	0	+
chr8	11790638	11790639	chr8:11790639:+	0	+
chr8	11791957	11791958	chr8:11791958:-	0	-
chr8	115488681	115488682	chr8:115488682:+	0	+
chr8	11793275	11793276	chr8:11793276:+	0	+
chr8	115500736	115500737	chr8:115500737:-	0	-
chr8	115514676	115514677	chr8:115514677:-	0	-
chr8	115528477	115528478	chr8:115528478:-	0	-
chr8	115533436	115533437	chr8:115533437:-	0	-
chr8	115583464	115583465	chr8:115583465:+	0	+
chr8	115583763	115583764	chr8:115583764:-	0	-
chr8	11803834	11803835	chr8:11803835:+	0	+
chr8	115603449	115603450	chr8:115603450:-	0	-
chr8	115605178	115605179	chr8:115605179:+	0	+
chr8	115606827	115606828	chr8:115606828:+	0	+
chr8	11806962	11806963	chr8:11806963:+	0	+
chr8	115642335	115642336	chr8:115642336:-	0	-
chr8	115663742	115663743	chr8:115663743:+	0	+
chr8	115668341	115668342	chr8:115668342:-	0	-
chr8	115668908	115668909	chr8:115668909:-	0	-
chr8	115669455	115669456	chr8:115669456:+	0	+
chr8	115669542	115669543	chr8:115669543:+	0	+
chr8	11810957	11810958	chr8:11810958:+	0	+
chr8	115758700	115758701	chr8:115758701:-	0	-
chr8	11825695	11825696	chr8:11825696:+	0	+
chr8	115834416	115834417	chr8:115834417:-	0	-
chr8	115835685	115835686	chr8:115835686:-	0	-
chr8	115848238	115848239	chr8:115848239:+	0	+
chr8	11831286	11831287	chr8:11831287:+	0	+
chr8	11833681	11833682	chr8:11833682:+	0	+
chr8	115913533	115913534	chr8:115913534:+	0	+
chr8	11835449	11835450	chr8:11835450:-	0	-
chr8	11835770	11835771	chr8:11835771:-	0	-
chr8	115924329	115924330	chr8:115924330:-	0	-
chr8	11836612	11836613	chr8:11836613:+	0	+
chr8	11838599	11838600	chr8:11838600:+	0	+
chr8	11838666	11838667	chr8:11838667:+	0	+
chr8	11838802	11838803	chr8:11838803:+	0	+
chr8	11838901	11838902	chr8:11838902:+	0	+
chr8	11838961	11838962	chr8:11838962:+	0	+
chr8	11838992	11838993	chr8:11838993:+	0	+
chr8	11839023	11839024	chr8:11839024:+	0	+
chr8	11839169	11839170	chr8:11839170:+	0	+
chr8	11839194	11839195	chr8:11839195:+	0	+
chr8	11839258	11839259	chr8:11839259:-	0	-
chr8	11839266	11839267	chr8:11839267:+	0	+
chr8	11839297	11839298	chr8:11839298:+	0	+
chr8	11839707	11839708	chr8:11839708:+	0	+
chr8	11839998	11839999	chr8:11839999:+	0	+
chr8	11840807	11840808	chr8:11840808:+	0	+
chr8	11841113	11841114	chr8:11841114:-	0	-
chr8	11841222	11841223	chr8:11841223:+	0	+
chr8	11841306	11841307	chr8:11841307:+	0	+
chr8	11841493	11841494	chr8:11841494:-	0	-
chr8	115986712	115986713	chr8:115986713:+	0	+
chr8	11842523	11842524	chr8:11842524:-	0	-
chr8	115988616	115988617	chr8:115988617:-	0	-
chr8	11842639	11842640	chr8:11842640:-	0	-
chr8	115994002	115994003	chr8:115994003:+	0	+
chr8	11843993	11843994	chr8:11843994:-	0	-
chr8	11844067	11844068	chr8:11844068:-	0	-
chr8	11844154	11844155	chr8:11844155:-	0	-
chr8	11844275	11844276	chr8:11844276:-	0	-
chr8	11844317	11844318	chr8:11844318:-	0	-
chr8	11844358	11844359	chr8:11844359:-	0	-
chr8	11844417	11844418	chr8:11844418:+	0	+
chr8	11844421	11844422	chr8:11844422:-	0	-
chr8	11844566	11844567	chr8:11844567:-	0	-
chr8	11844596	11844597	chr8:11844597:+	0	+
chr8	11844614	11844615	chr8:11844615:-	0	-
chr8	11844653	11844654	chr8:11844654:-	0	-
chr8	11844768	11844769	chr8:11844769:-	0	-
chr8	11845027	11845028	chr8:11845028:-	0	-
chr8	11845085	11845086	chr8:11845086:+	0	+
chr8	11845250	11845251	chr8:11845251:+	0	+
chr8	11846022	11846023	chr8:11846023:+	0	+
chr8	11846025	11846026	chr8:11846026:-	0	-
chr8	11846063	11846064	chr8:11846064:-	0	-
chr8	11846086	11846087	chr8:11846087:+	0	+
chr8	11846089	11846090	chr8:11846090:-	0	-
chr8	11846152	11846153	chr8:11846153:-	0	-
chr8	11846379	11846380	chr8:11846380:-	0	-
chr8	11847113	11847114	chr8:11847114:-	0	-
chr8	116034056	116034057	chr8:116034057:-	0	-
chr8	116038475	116038476	chr8:116038476:-	0	-
chr8	116038563	116038564	chr8:116038564:-	0	-
chr8	11848015	11848016	chr8:11848016:+	0	+
chr8	11850478	11850479	chr8:11850479:-	0	-
chr8	11851580	11851581	chr8:11851581:+	0	+
chr8	11863952	11863953	chr8:11863953:-	0	-
chr8	11864124	11864125	chr8:11864125:-	0	-
chr8	11864342	11864343	chr8:11864343:+	0	+
chr8	116253745	116253746	chr8:116253746:-	0	-
chr8	116299114	116299115	chr8:116299115:+	0	+
chr8	116307481	116307482	chr8:116307482:+	0	+
chr8	116408493	116408494	chr8:116408494:-	0	-
chr8	116429329	116429330	chr8:116429330:-	0	-
chr8	116451610	116451611	chr8:116451611:-	0	-
chr8	116457473	116457474	chr8:116457474:+	0	+
chr8	116460967	116460968	chr8:116460968:+	0	+
chr8	116468095	116468096	chr8:116468096:+	0	+
chr8	116475423	116475424	chr8:116475424:+	0	+
chr8	116476626	116476627	chr8:116476627:+	0	+
chr8	116479231	116479232	chr8:116479232:+	0	+
chr8	116479287	116479288	chr8:116479288:+	0	+
chr8	116624419	116624420	chr8:116624420:-	0	-
chr8	116638430	116638431	chr8:116638431:-	0	-
chr8	116642094	116642095	chr8:116642095:-	0	-
chr8	116642129	116642130	chr8:116642130:-	0	-
chr8	116642706	116642707	chr8:116642707:-	0	-
chr8	116643034	116643035	chr8:116643035:-	0	-
chr8	116644804	116644805	chr8:116644805:-	0	-
chr8	116644831	116644832	chr8:116644832:-	0	-
chr8	116644858	116644859	chr8:116644859:-	0	-
chr8	116644912	116644913	chr8:116644913:-	0	-
chr8	116644992	116644993	chr8:116644993:-	0	-
chr8	116645205	116645206	chr8:116645206:-	0	-
chr8	116648843	116648844	chr8:116648844:-	0	-
chr8	116655936	116655937	chr8:116655937:-	0	-
chr8	116658980	116658981	chr8:116658981:-	0	-
chr8	116749639	116749640	chr8:116749640:-	0	-
chr8	116756664	116756665	chr8:116756665:+	0	+
chr8	116771939	116771940	chr8:116771940:+	0	+
chr8	116771991	116771992	chr8:116771992:+	0	+
chr8	116772207	116772208	chr8:116772208:+	0	+
chr8	116772701	116772702	chr8:116772702:+	0	+
chr8	116772726	116772727	chr8:116772727:+	0	+
chr8	116772812	116772813	chr8:116772813:+	0	+
chr8	116772873	116772874	chr8:116772874:+	0	+
chr8	116772905	116772906	chr8:116772906:+	0	+
chr8	116773328	116773329	chr8:116773329:+	0	+
chr8	116773843	116773844	chr8:116773844:+	0	+
chr8	116773902	116773903	chr8:116773903:+	0	+
chr8	116774683	116774684	chr8:116774684:+	0	+
chr8	116774928	116774929	chr8:116774929:+	0	+
chr8	11922333	11922334	chr8:11922334:-	0	-
chr8	116787206	116787207	chr8:116787207:+	0	+
chr8	116787287	116787288	chr8:116787288:+	0	+
chr8	116789393	116789394	chr8:116789394:+	0	+
chr8	116789426	116789427	chr8:116789427:+	0	+
chr8	116789759	116789760	chr8:116789760:+	0	+
chr8	116789926	116789927	chr8:116789927:+	0	+
chr8	116792312	116792313	chr8:116792313:-	0	-
chr8	116793514	116793515	chr8:116793515:+	0	+
chr8	116804918	116804919	chr8:116804919:+	0	+
chr8	116825750	116825751	chr8:116825751:+	0	+
chr8	116831805	116831806	chr8:116831806:+	0	+
chr8	116838372	116838373	chr8:116838373:-	0	-
chr8	116841340	116841341	chr8:116841341:+	0	+
chr8	116842247	116842248	chr8:116842248:-	0	-
chr8	116845939	116845940	chr8:116845940:-	0	-
chr8	116846411	116846412	chr8:116846412:-	0	-
chr8	116847320	116847321	chr8:116847321:-	0	-
chr8	116848555	116848556	chr8:116848556:-	0	-
chr8	116849062	116849063	chr8:116849063:+	0	+
chr8	116849249	116849250	chr8:116849250:+	0	+
chr8	116850587	116850588	chr8:116850588:+	0	+
chr8	11929003	11929004	chr8:11929004:-	0	-
chr8	116853023	116853024	chr8:116853024:+	0	+
chr8	116853867	116853868	chr8:116853868:-	0	-
chr8	116853960	116853961	chr8:116853961:-	0	-
chr8	116853994	116853995	chr8:116853995:-	0	-
chr8	116861461	116861462	chr8:116861462:-	0	-
chr8	116877258	116877259	chr8:116877259:+	0	+
chr8	11932806	11932807	chr8:11932807:-	0	-
chr8	116914137	116914138	chr8:116914138:+	0	+
chr8	116935658	116935659	chr8:116935659:-	0	-
chr8	116938916	116938917	chr8:116938917:+	0	+
chr8	116943259	116943260	chr8:116943260:+	0	+
chr8	116943829	116943830	chr8:116943830:+	0	+
chr8	116943999	116944000	chr8:116944000:+	0	+
chr8	116944106	116944107	chr8:116944107:+	0	+
chr8	116944734	116944735	chr8:116944735:+	0	+
chr8	116944973	116944974	chr8:116944974:+	0	+
chr8	116945200	116945201	chr8:116945201:+	0	+
chr8	116945347	116945348	chr8:116945348:+	0	+
chr8	116948730	116948731	chr8:116948731:+	0	+
chr8	11941566	11941567	chr8:11941567:-	0	-
chr8	11948595	11948596	chr8:11948596:-	0	-
chr8	117084436	117084437	chr8:117084437:-	0	-
chr8	117092422	117092423	chr8:117092423:+	0	+
chr8	117107830	117107831	chr8:117107831:-	0	-
chr8	117174090	117174091	chr8:117174091:+	0	+
chr8	117226627	117226628	chr8:117226628:+	0	+
chr8	11967323	11967324	chr8:11967324:-	0	-
chr8	117379057	117379058	chr8:117379058:+	0	+
chr8	117390306	117390307	chr8:117390307:+	0	+
chr8	11984680	11984681	chr8:11984681:+	0	+
chr8	11985504	11985505	chr8:11985505:-	0	-
chr8	11989338	11989339	chr8:11989339:+	0	+
chr8	11993173	11993174	chr8:11993174:-	0	-
chr8	117523210	117523211	chr8:117523211:-	0	-
chr8	117530844	117530845	chr8:117530845:+	0	+
chr8	117532969	117532970	chr8:117532970:+	0	+
chr8	117533148	117533149	chr8:117533149:+	0	+
chr8	117536386	117536387	chr8:117536387:+	0	+
chr8	117538360	117538361	chr8:117538361:+	0	+
chr8	117540190	117540191	chr8:117540191:+	0	+
chr8	117540261	117540262	chr8:117540262:+	0	+
chr8	117540392	117540393	chr8:117540393:+	0	+
chr8	117540465	117540466	chr8:117540466:+	0	+
chr8	117548678	117548679	chr8:117548679:+	0	+
chr8	117553400	117553401	chr8:117553401:-	0	-
chr8	12000681	12000682	chr8:12000682:+	0	+
chr8	12002352	12002353	chr8:12002353:-	0	-
chr8	12003729	12003730	chr8:12003730:-	0	-
chr8	117601296	117601297	chr8:117601297:-	0	-
chr8	117602255	117602256	chr8:117602256:-	0	-
chr8	117672846	117672847	chr8:117672847:-	0	-
chr8	12013176	12013177	chr8:12013177:-	0	-
chr8	117704635	117704636	chr8:117704636:-	0	-
chr8	117712830	117712831	chr8:117712831:-	0	-
chr8	117742296	117742297	chr8:117742297:+	0	+
chr8	117744065	117744066	chr8:117744066:-	0	-
chr8	117769814	117769815	chr8:117769815:+	0	+
chr8	117776122	117776123	chr8:117776123:+	0	+
chr8	117794489	117794490	chr8:117794490:-	0	-
chr8	117795482	117795483	chr8:117795483:-	0	-
chr8	117799362	117799363	chr8:117799363:-	0	-
chr8	117799435	117799436	chr8:117799436:-	0	-
chr8	117799603	117799604	chr8:117799604:-	0	-
chr8	117824645	117824646	chr8:117824646:-	0	-
chr8	117832021	117832022	chr8:117832022:-	0	-
chr8	117903420	117903421	chr8:117903421:-	0	-
chr8	117918832	117918833	chr8:117918833:+	0	+
chr8	117980698	117980699	chr8:117980699:-	0	-
chr8	118035429	118035430	chr8:118035430:-	0	-
chr8	118098986	118098987	chr8:118098987:-	0	-
chr8	118108170	118108171	chr8:118108171:-	0	-
chr8	118112419	118112420	chr8:118112420:+	0	+
chr8	118112499	118112500	chr8:118112500:+	0	+
chr8	118112662	118112663	chr8:118112663:+	0	+
chr8	118131832	118131833	chr8:118131833:-	0	-
chr8	118139328	118139329	chr8:118139329:-	0	-
chr8	118141052	118141053	chr8:118141053:-	0	-
chr8	118143920	118143921	chr8:118143921:-	0	-
chr8	118189467	118189468	chr8:118189468:-	0	-
chr8	118192416	118192417	chr8:118192417:-	0	-
chr8	118192662	118192663	chr8:118192663:-	0	-
chr8	118194509	118194510	chr8:118194510:-	0	-
chr8	118194635	118194636	chr8:118194636:-	0	-
chr8	118194840	118194841	chr8:118194841:-	0	-
chr8	118195003	118195004	chr8:118195004:-	0	-
chr8	118195138	118195139	chr8:118195139:-	0	-
chr8	118197224	118197225	chr8:118197225:-	0	-
chr8	118197283	118197284	chr8:118197284:-	0	-
chr8	118215198	118215199	chr8:118215199:-	0	-
chr8	118215403	118215404	chr8:118215404:-	0	-
chr8	118218213	118218214	chr8:118218214:-	0	-
chr8	118259871	118259872	chr8:118259872:-	0	-
chr8	118287483	118287484	chr8:118287484:-	0	-
chr8	118305174	118305175	chr8:118305175:+	0	+
chr8	118321284	118321285	chr8:118321285:-	0	-
chr8	118323868	118323869	chr8:118323869:-	0	-
chr8	118327673	118327674	chr8:118327674:-	0	-
chr8	118340039	118340040	chr8:118340040:-	0	-
chr8	118352730	118352731	chr8:118352731:-	0	-
chr8	118377986	118377987	chr8:118377987:-	0	-
chr8	118427323	118427324	chr8:118427324:-	0	-
chr8	118435792	118435793	chr8:118435793:-	0	-
chr8	118488324	118488325	chr8:118488325:-	0	-
chr8	118546597	118546598	chr8:118546598:-	0	-
chr8	118546711	118546712	chr8:118546712:-	0	-
chr8	118555328	118555329	chr8:118555329:+	0	+
chr8	118573799	118573800	chr8:118573800:-	0	-
chr8	118573843	118573844	chr8:118573844:-	0	-
chr8	118621926	118621927	chr8:118621927:+	0	+
chr8	118626821	118626822	chr8:118626822:-	0	-
chr8	118653308	118653309	chr8:118653309:+	0	+
chr8	12117595	12117596	chr8:12117596:+	0	+
chr8	118766567	118766568	chr8:118766568:+	0	+
chr8	12128055	12128056	chr8:12128056:-	0	-
chr8	118864412	118864413	chr8:118864413:+	0	+
chr8	12130157	12130158	chr8:12130158:-	0	-
chr8	118866227	118866228	chr8:118866228:-	0	-
chr8	118899405	118899406	chr8:118899406:+	0	+
chr8	118904747	118904748	chr8:118904748:+	0	+
chr8	118905201	118905202	chr8:118905202:+	0	+
chr8	118906167	118906168	chr8:118906168:+	0	+
chr8	118923563	118923564	chr8:118923564:-	0	-
chr8	118929379	118929380	chr8:118929380:+	0	+
chr8	118929489	118929490	chr8:118929490:+	0	+
chr8	118937655	118937656	chr8:118937656:+	0	+
chr8	118953278	118953279	chr8:118953279:+	0	+
chr8	119038187	119038188	chr8:119038188:+	0	+
chr8	119038313	119038314	chr8:119038314:+	0	+
chr8	119063090	119063091	chr8:119063091:+	0	+
chr8	119063179	119063180	chr8:119063180:+	0	+
chr8	119067082	119067083	chr8:119067083:+	0	+
chr8	119067145	119067146	chr8:119067146:+	0	+
chr8	12151188	12151189	chr8:12151189:+	0	+
chr8	119106251	119106252	chr8:119106252:+	0	+
chr8	119106315	119106316	chr8:119106316:+	0	+
chr8	119106450	119106451	chr8:119106451:+	0	+
chr8	119106832	119106833	chr8:119106833:+	0	+
chr8	119108454	119108455	chr8:119108455:+	0	+
chr8	119112936	119112937	chr8:119112937:+	0	+
chr8	119113069	119113070	chr8:119113070:+	0	+
chr8	119113638	119113639	chr8:119113639:+	0	+
chr8	119115337	119115338	chr8:119115338:+	0	+
chr8	119115464	119115465	chr8:119115465:+	0	+
chr8	119116510	119116511	chr8:119116511:+	0	+
chr8	119131043	119131044	chr8:119131044:+	0	+
chr8	119131392	119131393	chr8:119131393:-	0	-
chr8	119134833	119134834	chr8:119134834:+	0	+
chr8	119176849	119176850	chr8:119176850:-	0	-
chr8	119243612	119243613	chr8:119243613:+	0	+
chr8	119243692	119243693	chr8:119243693:+	0	+
chr8	119243792	119243793	chr8:119243793:+	0	+
chr8	119243819	119243820	chr8:119243820:+	0	+
chr8	119244090	119244091	chr8:119244091:+	0	+
chr8	119244213	119244214	chr8:119244214:+	0	+
chr8	119244599	119244600	chr8:119244600:+	0	+
chr8	119244680	119244681	chr8:119244681:+	0	+
chr8	119245395	119245396	chr8:119245396:+	0	+
chr8	119245528	119245529	chr8:119245529:+	0	+
chr8	119245626	119245627	chr8:119245627:+	0	+
chr8	119245672	119245673	chr8:119245673:+	0	+
chr8	119245797	119245798	chr8:119245798:+	0	+
chr8	119274816	119274817	chr8:119274817:+	0	+
chr8	12172053	12172054	chr8:12172054:+	0	+
chr8	119319066	119319067	chr8:119319067:+	0	+
chr8	119349889	119349890	chr8:119349890:-	0	-
chr8	119354659	119354660	chr8:119354660:-	0	-
chr8	119355002	119355003	chr8:119355003:-	0	-
chr8	119417105	119417106	chr8:119417106:+	0	+
chr8	119419344	119419345	chr8:119419345:+	0	+
chr8	119423357	119423358	chr8:119423358:+	0	+
chr8	119424232	119424233	chr8:119424233:+	0	+
chr8	119424297	119424298	chr8:119424298:+	0	+
chr8	119424359	119424360	chr8:119424360:+	0	+
chr8	119424384	119424385	chr8:119424385:+	0	+
chr8	119424433	119424434	chr8:119424434:+	0	+
chr8	119557085	119557086	chr8:119557086:-	0	-
chr8	119592825	119592826	chr8:119592826:-	0	-
chr8	119616900	119616901	chr8:119616901:-	0	-
chr8	119619445	119619446	chr8:119619446:+	0	+
chr8	119708939	119708940	chr8:119708940:-	0	-
chr8	119714792	119714793	chr8:119714793:-	0	-
chr8	119716728	119716729	chr8:119716729:+	0	+
chr8	119728969	119728970	chr8:119728970:-	0	-
chr8	119730698	119730699	chr8:119730699:-	0	-
chr8	119730773	119730774	chr8:119730774:-	0	-
chr8	119730802	119730803	chr8:119730803:-	0	-
chr8	119739010	119739011	chr8:119739011:-	0	-
chr8	119741587	119741588	chr8:119741588:-	0	-
chr8	119745908	119745909	chr8:119745909:-	0	-
chr8	119794877	119794878	chr8:119794878:-	0	-
chr8	119805087	119805088	chr8:119805088:-	0	-
chr8	119831757	119831758	chr8:119831758:-	0	-
chr8	119832259	119832260	chr8:119832260:-	0	-
chr8	119832309	119832310	chr8:119832310:-	0	-
chr8	119832960	119832961	chr8:119832961:-	0	-
chr8	119833944	119833945	chr8:119833945:-	0	-
chr8	119833975	119833976	chr8:119833976:-	0	-
chr8	119834003	119834004	chr8:119834004:-	0	-
chr8	119834061	119834062	chr8:119834062:-	0	-
chr8	119834540	119834541	chr8:119834541:-	0	-
chr8	119834602	119834603	chr8:119834603:-	0	-
chr8	119834657	119834658	chr8:119834658:-	0	-
chr8	119834829	119834830	chr8:119834830:-	0	-
chr8	119851380	119851381	chr8:119851381:-	0	-
chr8	119852917	119852918	chr8:119852918:-	0	-
chr8	119853001	119853002	chr8:119853002:-	0	-
chr8	119854420	119854421	chr8:119854421:+	0	+
chr8	119856566	119856567	chr8:119856567:-	0	-
chr8	119868912	119868913	chr8:119868913:+	0	+
chr8	119869004	119869005	chr8:119869005:+	0	+
chr8	119899570	119899571	chr8:119899571:+	0	+
chr8	119916266	119916267	chr8:119916267:-	0	-
chr8	119930154	119930155	chr8:119930155:+	0	+
chr8	119936342	119936343	chr8:119936343:+	0	+
chr8	120050520	120050521	chr8:120050521:+	0	+
chr8	120050594	120050595	chr8:120050595:+	0	+
chr8	120050912	120050913	chr8:120050913:+	0	+
chr8	120051135	120051136	chr8:120051136:+	0	+
chr8	120051577	120051578	chr8:120051578:+	0	+
chr8	120054561	120054562	chr8:120054562:+	0	+
chr8	120054886	120054887	chr8:120054887:+	0	+
chr8	120055249	120055250	chr8:120055250:+	0	+
chr8	120056200	120056201	chr8:120056201:+	0	+
chr8	120056434	120056435	chr8:120056435:+	0	+
chr8	120056642	120056643	chr8:120056643:+	0	+
chr8	120056863	120056864	chr8:120056864:+	0	+
chr8	120059609	120059610	chr8:120059610:+	0	+
chr8	120060916	120060917	chr8:120060917:+	0	+
chr8	120239723	120239724	chr8:120239724:-	0	-
chr8	120314805	120314806	chr8:120314806:+	0	+
chr8	120370707	120370708	chr8:120370708:+	0	+
chr8	120370916	120370917	chr8:120370917:+	0	+
chr8	120372033	120372034	chr8:120372034:+	0	+
chr8	120373471	120373472	chr8:120373472:+	0	+
chr8	120373572	120373573	chr8:120373573:+	0	+
chr8	120379046	120379047	chr8:120379047:+	0	+
chr8	120380748	120380749	chr8:120380749:-	0	-
chr8	120392563	120392564	chr8:120392564:-	0	-
chr8	120392909	120392910	chr8:120392910:-	0	-
chr8	120392977	120392978	chr8:120392978:-	0	-
chr8	120393057	120393058	chr8:120393058:-	0	-
chr8	120395012	120395013	chr8:120395013:-	0	-
chr8	120395096	120395097	chr8:120395097:-	0	-
chr8	120395816	120395817	chr8:120395817:-	0	-
chr8	120395843	120395844	chr8:120395844:-	0	-
chr8	120395907	120395908	chr8:120395908:-	0	-
chr8	120396019	120396020	chr8:120396020:-	0	-
chr8	120451495	120451496	chr8:120451496:+	0	+
chr8	120451572	120451573	chr8:120451573:+	0	+
chr8	120457007	120457008	chr8:120457008:+	0	+
chr8	120457520	120457521	chr8:120457521:+	0	+
chr8	120465485	120465486	chr8:120465486:+	0	+
chr8	120470163	120470164	chr8:120470164:+	0	+
chr8	120470355	120470356	chr8:120470356:+	0	+
chr8	120470521	120470522	chr8:120470522:+	0	+
chr8	120470813	120470814	chr8:120470814:+	0	+
chr8	120471925	120471926	chr8:120471926:+	0	+
chr8	120471984	120471985	chr8:120471985:+	0	+
chr8	120473465	120473466	chr8:120473466:+	0	+
chr8	120473945	120473946	chr8:120473946:+	0	+
chr8	120475520	120475521	chr8:120475521:+	0	+
chr8	120482469	120482470	chr8:120482470:+	0	+
chr8	120516366	120516367	chr8:120516367:+	0	+
chr8	120523635	120523636	chr8:120523636:+	0	+
chr8	120524150	120524151	chr8:120524151:+	0	+
chr8	120524672	120524673	chr8:120524673:+	0	+
chr8	120525186	120525187	chr8:120525187:-	0	-
chr8	120530614	120530615	chr8:120530615:+	0	+
chr8	120535003	120535004	chr8:120535004:-	0	-
chr8	120535755	120535756	chr8:120535756:-	0	-
chr8	120536254	120536255	chr8:120536255:-	0	-
chr8	120536291	120536292	chr8:120536292:-	0	-
chr8	120536364	120536365	chr8:120536365:-	0	-
chr8	120536521	120536522	chr8:120536522:-	0	-
chr8	120536783	120536784	chr8:120536784:-	0	-
chr8	120536843	120536844	chr8:120536844:-	0	-
chr8	120536912	120536913	chr8:120536913:-	0	-
chr8	120537873	120537874	chr8:120537874:-	0	-
chr8	120538057	120538058	chr8:120538058:-	0	-
chr8	120538202	120538203	chr8:120538203:-	0	-
chr8	120542146	120542147	chr8:120542147:+	0	+
chr8	120571161	120571162	chr8:120571162:-	0	-
chr8	120573752	120573753	chr8:120573753:-	0	-
chr8	120628241	120628242	chr8:120628242:-	0	-
chr8	120672701	120672702	chr8:120672702:-	0	-
chr8	120691689	120691690	chr8:120691690:-	0	-
chr8	120692932	120692933	chr8:120692933:-	0	-
chr8	120756229	120756230	chr8:120756230:+	0	+
chr8	120782448	120782449	chr8:120782449:+	0	+
chr8	120797341	120797342	chr8:120797342:-	0	-
chr8	120797546	120797547	chr8:120797547:-	0	-
chr8	120813358	120813359	chr8:120813359:+	0	+
chr8	1268432	1268433	chr8:1268433:-	0	-
chr8	120922719	120922720	chr8:120922720:+	0	+
chr8	120977145	120977146	chr8:120977146:-	0	-
chr8	120981115	120981116	chr8:120981116:+	0	+
chr8	121140048	121140049	chr8:121140049:-	0	-
chr8	121140106	121140107	chr8:121140107:-	0	-
chr8	121205054	121205055	chr8:121205055:+	0	+
chr8	121246509	121246510	chr8:121246510:-	0	-
chr8	12374320	12374321	chr8:12374321:+	0	+
chr8	121386600	121386601	chr8:121386601:+	0	+
chr8	121444642	121444643	chr8:121444643:-	0	-
chr8	1275373	1275374	chr8:1275374:+	0	+
chr8	121612115	121612116	chr8:121612116:-	0	-
chr8	121613402	121613403	chr8:121613403:-	0	-
chr8	121613473	121613474	chr8:121613474:-	0	-
chr8	121613503	121613504	chr8:121613504:-	0	-
chr8	121614365	121614366	chr8:121614366:-	0	-
chr8	121618014	121618015	chr8:121618015:+	0	+
chr8	121642716	121642717	chr8:121642717:+	0	+
chr8	121645324	121645325	chr8:121645325:+	0	+
chr8	121645425	121645426	chr8:121645426:+	0	+
chr8	12414372	12414373	chr8:12414373:+	0	+
chr8	121726517	121726518	chr8:121726518:-	0	-
chr8	121797161	121797162	chr8:121797162:-	0	-
chr8	121826358	121826359	chr8:121826359:-	0	-
chr8	121860411	121860412	chr8:121860412:-	0	-
chr8	122064572	122064573	chr8:122064573:-	0	-
chr8	122109714	122109715	chr8:122109715:+	0	+
chr8	122111185	122111186	chr8:122111186:+	0	+
chr8	122260934	122260935	chr8:122260935:-	0	-
chr8	12477119	12477120	chr8:12477120:+	0	+
chr8	122405453	122405454	chr8:122405454:-	0	-
chr8	122413689	122413690	chr8:122413690:-	0	-
chr8	122414010	122414011	chr8:122414011:-	0	-
chr8	122415547	122415548	chr8:122415548:-	0	-
chr8	122426256	122426257	chr8:122426257:-	0	-
chr8	122474731	122474732	chr8:122474732:-	0	-
chr8	122485194	122485195	chr8:122485195:-	0	-
chr8	122485514	122485515	chr8:122485515:-	0	-
chr8	12497169	12497170	chr8:12497170:-	0	-
chr8	122658182	122658183	chr8:122658183:+	0	+
chr8	122658189	122658190	chr8:122658190:-	0	-
chr8	122663957	122663958	chr8:122663958:-	0	-
chr8	122685694	122685695	chr8:122685695:-	0	-
chr8	122697670	122697671	chr8:122697671:-	0	-
chr8	122699832	122699833	chr8:122699833:-	0	-
chr8	122713687	122713688	chr8:122713688:-	0	-
chr8	122719448	122719449	chr8:122719449:+	0	+
chr8	122777883	122777884	chr8:122777884:-	0	-
chr8	122779974	122779975	chr8:122779975:-	0	-
chr8	122781070	122781071	chr8:122781071:+	0	+
chr8	122781692	122781693	chr8:122781693:-	0	-
chr8	122782145	122782146	chr8:122782146:-	0	-
chr8	122782177	122782178	chr8:122782178:-	0	-
chr8	122782283	122782284	chr8:122782284:-	0	-
chr8	122782335	122782336	chr8:122782336:-	0	-
chr8	122783708	122783709	chr8:122783709:+	0	+
chr8	122786602	122786603	chr8:122786603:-	0	-
chr8	122789209	122789210	chr8:122789210:+	0	+
chr8	122801300	122801301	chr8:122801301:+	0	+
chr8	122867491	122867492	chr8:122867492:+	0	+
chr8	122872663	122872664	chr8:122872664:-	0	-
chr8	122877971	122877972	chr8:122877972:+	0	+
chr8	122878119	122878120	chr8:122878120:+	0	+
chr8	122933417	122933418	chr8:122933418:+	0	+
chr8	122933690	122933691	chr8:122933691:+	0	+
chr8	122955540	122955541	chr8:122955541:+	0	+
chr8	12539740	12539741	chr8:12539741:+	0	+
chr8	122974456	122974457	chr8:122974457:+	0	+
chr8	122974509	122974510	chr8:122974510:+	0	+
chr8	122977024	122977025	chr8:122977025:-	0	-
chr8	12543455	12543456	chr8:12543456:+	0	+
chr8	12543542	12543543	chr8:12543543:-	0	-
chr8	123003424	123003425	chr8:123003425:-	0	-
chr8	12544288	12544289	chr8:12544289:+	0	+
chr8	123006545	123006546	chr8:123006546:-	0	-
chr8	123011931	123011932	chr8:123011932:-	0	-
chr8	123013169	123013170	chr8:123013170:-	0	-
chr8	123013345	123013346	chr8:123013346:-	0	-
chr8	123013410	123013411	chr8:123013411:-	0	-
chr8	123013787	123013788	chr8:123013788:-	0	-
chr8	123014147	123014148	chr8:123014148:-	0	-
chr8	123014459	123014460	chr8:123014460:-	0	-
chr8	123014748	123014749	chr8:123014749:-	0	-
chr8	123014781	123014782	chr8:123014782:-	0	-
chr8	123014992	123014993	chr8:123014993:-	0	-
chr8	123015204	123015205	chr8:123015205:-	0	-
chr8	123015271	123015272	chr8:123015272:-	0	-
chr8	12545974	12545975	chr8:12545975:+	0	+
chr8	123024933	123024934	chr8:123024934:-	0	-
chr8	123044815	123044816	chr8:123044816:+	0	+
chr8	123065852	123065853	chr8:123065853:+	0	+
chr8	123074464	123074465	chr8:123074465:+	0	+
chr8	123077479	123077480	chr8:123077480:+	0	+
chr8	123085816	123085817	chr8:123085817:+	0	+
chr8	123087848	123087849	chr8:123087849:+	0	+
chr8	123097851	123097852	chr8:123097852:+	0	+
chr8	123101089	123101090	chr8:123101090:+	0	+
chr8	123102391	123102392	chr8:123102392:+	0	+
chr8	123102498	123102499	chr8:123102499:+	0	+
chr8	123102967	123102968	chr8:123102968:+	0	+
chr8	123103042	123103043	chr8:123103043:+	0	+
chr8	123103351	123103352	chr8:123103352:+	0	+
chr8	12554073	12554074	chr8:12554074:+	0	+
chr8	123104200	123104201	chr8:123104201:+	0	+
chr8	123104417	123104418	chr8:123104418:+	0	+
chr8	123104680	123104681	chr8:123104681:+	0	+
chr8	123105027	123105028	chr8:123105028:+	0	+
chr8	123105506	123105507	chr8:123105507:+	0	+
chr8	123109312	123109313	chr8:123109313:+	0	+
chr8	123113112	123113113	chr8:123113113:+	0	+
chr8	123113894	123113895	chr8:123113895:+	0	+
chr8	123115067	123115068	chr8:123115068:+	0	+
chr8	123115465	123115466	chr8:123115466:+	0	+
chr8	123128134	123128135	chr8:123128135:+	0	+
chr8	123130436	123130437	chr8:123130437:+	0	+
chr8	123132104	123132105	chr8:123132105:+	0	+
chr8	123134078	123134079	chr8:123134079:+	0	+
chr8	123138203	123138204	chr8:123138204:+	0	+
chr8	123140997	123140998	chr8:123140998:+	0	+
chr8	123146426	123146427	chr8:123146427:+	0	+
chr8	123152152	123152153	chr8:123152153:+	0	+
chr8	123157142	123157143	chr8:123157143:-	0	-
chr8	123165172	123165173	chr8:123165173:+	0	+
chr8	123180863	123180864	chr8:123180864:+	0	+
chr8	123187556	123187557	chr8:123187557:+	0	+
chr8	123189891	123189892	chr8:123189892:+	0	+
chr8	123201172	123201173	chr8:123201173:-	0	-
chr8	123202601	123202602	chr8:123202602:+	0	+
chr8	123202655	123202656	chr8:123202656:+	0	+
chr8	123202803	123202804	chr8:123202804:+	0	+
chr8	123205142	123205143	chr8:123205143:+	0	+
chr8	123208584	123208585	chr8:123208585:+	0	+
chr8	123209387	123209388	chr8:123209388:+	0	+
chr8	123210077	123210078	chr8:123210078:+	0	+
chr8	123217723	123217724	chr8:123217724:-	0	-
chr8	123217801	123217802	chr8:123217802:-	0	-
chr8	123218266	123218267	chr8:123218267:-	0	-
chr8	123219057	123219058	chr8:123219058:-	0	-
chr8	123219969	123219970	chr8:123219970:-	0	-
chr8	123220076	123220077	chr8:123220077:-	0	-
chr8	123220352	123220353	chr8:123220353:-	0	-
chr8	123223027	123223028	chr8:123223028:-	0	-
chr8	123223866	123223867	chr8:123223867:-	0	-
chr8	12566178	12566179	chr8:12566179:+	0	+
chr8	123226190	123226191	chr8:123226191:-	0	-
chr8	123228663	123228664	chr8:123228664:-	0	-
chr8	12566845	12566846	chr8:12566846:+	0	+
chr8	12566878	12566879	chr8:12566879:+	0	+
chr8	12566914	12566915	chr8:12566915:+	0	+
chr8	1294232	1294233	chr8:1294233:-	0	-
chr8	123237796	123237797	chr8:123237797:-	0	-
chr8	123245390	123245391	chr8:123245391:-	0	-
chr8	123246665	123246666	chr8:123246666:-	0	-
chr8	123248150	123248151	chr8:123248151:-	0	-
chr8	123248460	123248461	chr8:123248461:-	0	-
chr8	123248516	123248517	chr8:123248517:-	0	-
chr8	123248742	123248743	chr8:123248743:-	0	-
chr8	123248833	123248834	chr8:123248834:-	0	-
chr8	123249046	123249047	chr8:123249047:-	0	-
chr8	123249519	123249520	chr8:123249520:-	0	-
chr8	123249661	123249662	chr8:123249662:-	0	-
chr8	123249762	123249763	chr8:123249763:-	0	-
chr8	123249809	123249810	chr8:123249810:-	0	-
chr8	123250089	123250090	chr8:123250090:-	0	-
chr8	123252229	123252230	chr8:123252230:-	0	-
chr8	123252428	123252429	chr8:123252429:-	0	-
chr8	12569041	12569042	chr8:12569042:+	0	+
chr8	123255999	123256000	chr8:123256000:+	0	+
chr8	123276096	123276097	chr8:123276097:+	0	+
chr8	12571481	12571482	chr8:12571482:+	0	+
chr8	123299872	123299873	chr8:123299873:+	0	+
chr8	123300733	123300734	chr8:123300734:+	0	+
chr8	123319526	123319527	chr8:123319527:-	0	-
chr8	123319539	123319540	chr8:123319540:+	0	+
chr8	123319673	123319674	chr8:123319674:-	0	-
chr8	123319731	123319732	chr8:123319732:-	0	-
chr8	123319794	123319795	chr8:123319795:-	0	-
chr8	123319859	123319860	chr8:123319860:-	0	-
chr8	123319974	123319975	chr8:123319975:-	0	-
chr8	123320281	123320282	chr8:123320282:-	0	-
chr8	123320501	123320502	chr8:123320502:-	0	-
chr8	123320720	123320721	chr8:123320721:-	0	-
chr8	123320850	123320851	chr8:123320851:-	0	-
chr8	123320921	123320922	chr8:123320922:-	0	-
chr8	123320989	123320990	chr8:123320990:-	0	-
chr8	123333708	123333709	chr8:123333709:-	0	-
chr8	123336455	123336456	chr8:123336456:-	0	-
chr8	123336489	123336490	chr8:123336490:-	0	-
chr8	123340511	123340512	chr8:123340512:-	0	-
chr8	123341374	123341375	chr8:123341375:-	0	-
chr8	123342494	123342495	chr8:123342495:+	0	+
chr8	123344238	123344239	chr8:123344239:-	0	-
chr8	123346536	123346537	chr8:123346537:-	0	-
chr8	123348020	123348021	chr8:123348021:-	0	-
chr8	12579294	12579295	chr8:12579295:-	0	-
chr8	123363059	123363060	chr8:123363060:-	0	-
chr8	12580762	12580763	chr8:12580763:+	0	+
chr8	123371014	123371015	chr8:123371015:-	0	-
chr8	123380493	123380494	chr8:123380494:-	0	-
chr8	123385252	123385253	chr8:123385253:+	0	+
chr8	123391510	123391511	chr8:123391511:+	0	+
chr8	123392447	123392448	chr8:123392448:-	0	-
chr8	123396905	123396906	chr8:123396906:+	0	+
chr8	123397589	123397590	chr8:123397590:+	0	+
chr8	123402863	123402864	chr8:123402864:+	0	+
chr8	123404733	123404734	chr8:123404734:-	0	-
chr8	123405167	123405168	chr8:123405168:-	0	-
chr8	123415995	123415996	chr8:123415996:-	0	-
chr8	123418058	123418059	chr8:123418059:+	0	+
chr8	123434610	123434611	chr8:123434611:+	0	+
chr8	123436080	123436081	chr8:123436081:+	0	+
chr8	123441585	123441586	chr8:123441586:+	0	+
chr8	123441612	123441613	chr8:123441613:+	0	+
chr8	123441638	123441639	chr8:123441639:+	0	+
chr8	123441853	123441854	chr8:123441854:+	0	+
chr8	123441886	123441887	chr8:123441887:+	0	+
chr8	123441963	123441964	chr8:123441964:+	0	+
chr8	123442020	123442021	chr8:123442021:+	0	+
chr8	123445130	123445131	chr8:123445131:+	0	+
chr8	123445549	123445550	chr8:123445550:+	0	+
chr8	123445577	123445578	chr8:123445578:+	0	+
chr8	123446499	123446500	chr8:123446500:+	0	+
chr8	123447154	123447155	chr8:123447155:+	0	+
chr8	123447268	123447269	chr8:123447269:+	0	+
chr8	123447376	123447377	chr8:123447377:+	0	+
chr8	123447436	123447437	chr8:123447437:+	0	+
chr8	123448212	123448213	chr8:123448213:+	0	+
chr8	123448329	123448330	chr8:123448330:+	0	+
chr8	123448628	123448629	chr8:123448629:+	0	+
chr8	123451786	123451787	chr8:123451787:+	0	+
chr8	123451847	123451848	chr8:123451848:+	0	+
chr8	123454353	123454354	chr8:123454354:+	0	+
chr8	123457554	123457555	chr8:123457555:+	0	+
chr8	123458472	123458473	chr8:123458473:+	0	+
chr8	123460458	123460459	chr8:123460459:+	0	+
chr8	123463373	123463374	chr8:123463374:+	0	+
chr8	123463472	123463473	chr8:123463473:+	0	+
chr8	123463592	123463593	chr8:123463593:+	0	+
chr8	123464130	123464131	chr8:123464131:+	0	+
chr8	123466882	123466883	chr8:123466883:+	0	+
chr8	123466931	123466932	chr8:123466932:+	0	+
chr8	123467518	123467519	chr8:123467519:+	0	+
chr8	123469228	123469229	chr8:123469229:+	0	+
chr8	123469661	123469662	chr8:123469662:+	0	+
chr8	123469808	123469809	chr8:123469809:+	0	+
chr8	123475626	123475627	chr8:123475627:+	0	+
chr8	123475690	123475691	chr8:123475691:+	0	+
chr8	123479166	123479167	chr8:123479167:-	0	-
chr8	123480706	123480707	chr8:123480707:+	0	+
chr8	123482176	123482177	chr8:123482177:+	0	+
chr8	123495434	123495435	chr8:123495435:+	0	+
chr8	123497888	123497889	chr8:123497889:-	0	-
chr8	123499337	123499338	chr8:123499338:-	0	-
chr8	123499493	123499494	chr8:123499494:-	0	-
chr8	123499630	123499631	chr8:123499631:-	0	-
chr8	123500891	123500892	chr8:123500892:-	0	-
chr8	123501282	123501283	chr8:123501283:-	0	-
chr8	123501818	123501819	chr8:123501819:-	0	-
chr8	123502233	123502234	chr8:123502234:-	0	-
chr8	123503091	123503092	chr8:123503092:-	0	-
chr8	123503117	123503118	chr8:123503118:-	0	-
chr8	123503157	123503158	chr8:123503158:-	0	-
chr8	123504172	123504173	chr8:123504173:-	0	-
chr8	123515108	123515109	chr8:123515109:-	0	-
chr8	123517825	123517826	chr8:123517826:-	0	-
chr8	123520232	123520233	chr8:123520233:-	0	-
chr8	123523799	123523800	chr8:123523800:-	0	-
chr8	123526998	123526999	chr8:123526999:-	0	-
chr8	123528792	123528793	chr8:123528793:-	0	-
chr8	123529306	123529307	chr8:123529307:-	0	-
chr8	123531362	123531363	chr8:123531363:-	0	-
chr8	123539710	123539711	chr8:123539711:-	0	-
chr8	123542477	123542478	chr8:123542478:+	0	+
chr8	123543562	123543563	chr8:123543563:+	0	+
chr8	123550431	123550432	chr8:123550432:+	0	+
chr8	123566481	123566482	chr8:123566482:+	0	+
chr8	1298212	1298213	chr8:1298213:-	0	-
chr8	123643036	123643037	chr8:123643037:-	0	-
chr8	123644441	123644442	chr8:123644442:-	0	-
chr8	123644855	123644856	chr8:123644856:-	0	-
chr8	123658115	123658116	chr8:123658116:-	0	-
chr8	123658167	123658168	chr8:123658168:-	0	-
chr8	123667248	123667249	chr8:123667249:+	0	+
chr8	123671627	123671628	chr8:123671628:-	0	-
chr8	123680793	123680794	chr8:123680794:-	0	-
chr8	123680852	123680853	chr8:123680853:-	0	-
chr8	12612309	12612310	chr8:12612310:+	0	+
chr8	123749400	123749401	chr8:123749401:+	0	+
chr8	123789986	123789987	chr8:123789987:+	0	+
chr8	123792438	123792439	chr8:123792439:+	0	+
chr8	123804520	123804521	chr8:123804521:+	0	+
chr8	123810229	123810230	chr8:123810230:+	0	+
chr8	123810480	123810481	chr8:123810481:+	0	+
chr8	123811437	123811438	chr8:123811438:+	0	+
chr8	123812841	123812842	chr8:123812842:+	0	+
chr8	123813172	123813173	chr8:123813173:+	0	+
chr8	123814234	123814235	chr8:123814235:+	0	+
chr8	123814480	123814481	chr8:123814481:+	0	+
chr8	123815305	123815306	chr8:123815306:+	0	+
chr8	123815375	123815376	chr8:123815376:+	0	+
chr8	123815403	123815404	chr8:123815404:+	0	+
chr8	123815442	123815443	chr8:123815443:+	0	+
chr8	123815513	123815514	chr8:123815514:+	0	+
chr8	12626391	12626392	chr8:12626392:-	0	-
chr8	123848459	123848460	chr8:123848460:+	0	+
chr8	123855418	123855419	chr8:123855419:+	0	+
chr8	123856779	123856780	chr8:123856780:-	0	-
chr8	123966522	123966523	chr8:123966523:-	0	-
chr8	123969909	123969910	chr8:123969910:-	0	-
chr8	123972339	123972340	chr8:123972340:-	0	-
chr8	12642735	12642736	chr8:12642736:-	0	-
chr8	12647356	12647357	chr8:12647357:+	0	+
chr8	124045952	124045953	chr8:124045953:-	0	-
chr8	124046070	124046071	chr8:124046071:-	0	-
chr8	124055744	124055745	chr8:124055745:-	0	-
chr8	12652744	12652745	chr8:12652745:-	0	-
chr8	124122194	124122195	chr8:124122195:+	0	+
chr8	12656426	12656427	chr8:12656427:-	0	-
chr8	12656504	12656505	chr8:12656505:-	0	-
chr8	12657468	12657469	chr8:12657469:-	0	-
chr8	124142935	124142936	chr8:124142936:+	0	+
chr8	124181358	124181359	chr8:124181359:-	0	-
chr8	124184601	124184602	chr8:124184602:-	0	-
chr8	124192180	124192181	chr8:124192181:-	0	-
chr8	124211081	124211082	chr8:124211082:-	0	-
chr8	124278872	124278873	chr8:124278873:+	0	+
chr8	124280227	124280228	chr8:124280228:+	0	+
chr8	124281198	124281199	chr8:124281199:-	0	-
chr8	124291254	124291255	chr8:124291255:-	0	-
chr8	124295368	124295369	chr8:124295369:-	0	-
chr8	124295480	124295481	chr8:124295481:+	0	+
chr8	124303082	124303083	chr8:124303083:-	0	-
chr8	124303543	124303544	chr8:124303544:-	0	-
chr8	124304253	124304254	chr8:124304254:+	0	+
chr8	124304776	124304777	chr8:124304777:-	0	-
chr8	124305117	124305118	chr8:124305118:-	0	-
chr8	124305741	124305742	chr8:124305742:-	0	-
chr8	124305827	124305828	chr8:124305828:-	0	-
chr8	124305887	124305888	chr8:124305888:-	0	-
chr8	124305986	124305987	chr8:124305987:-	0	-
chr8	124306188	124306189	chr8:124306189:-	0	-
chr8	124310932	124310933	chr8:124310933:-	0	-
chr8	124310979	124310980	chr8:124310980:-	0	-
chr8	124311363	124311364	chr8:124311364:-	0	-
chr8	124311389	124311390	chr8:124311390:-	0	-
chr8	124311417	124311418	chr8:124311418:-	0	-
chr8	124311539	124311540	chr8:124311540:-	0	-
chr8	124311790	124311791	chr8:124311791:-	0	-
chr8	124311994	124311995	chr8:124311995:-	0	-
chr8	124312291	124312292	chr8:124312292:-	0	-
chr8	124312486	124312487	chr8:124312487:-	0	-
chr8	124312526	124312527	chr8:124312527:-	0	-
chr8	124312551	124312552	chr8:124312552:-	0	-
chr8	124312784	124312785	chr8:124312785:-	0	-
chr8	124313002	124313003	chr8:124313003:-	0	-
chr8	124313035	124313036	chr8:124313036:-	0	-
chr8	124313113	124313114	chr8:124313114:-	0	-
chr8	124313210	124313211	chr8:124313211:-	0	-
chr8	124313439	124313440	chr8:124313440:-	0	-
chr8	124313465	124313466	chr8:124313466:-	0	-
chr8	124313517	124313518	chr8:124313518:-	0	-
chr8	124313557	124313558	chr8:124313558:-	0	-
chr8	124313610	124313611	chr8:124313611:-	0	-
chr8	124313695	124313696	chr8:124313696:-	0	-
chr8	124313765	124313766	chr8:124313766:-	0	-
chr8	124313820	124313821	chr8:124313821:-	0	-
chr8	124313891	124313892	chr8:124313892:-	0	-
chr8	124330787	124330788	chr8:124330788:-	0	-
chr8	124370187	124370188	chr8:124370188:+	0	+
chr8	124385937	124385938	chr8:124385938:+	0	+
chr8	124426936	124426937	chr8:124426937:+	0	+
chr8	124428404	124428405	chr8:124428405:-	0	-
chr8	124452574	124452575	chr8:124452575:+	0	+
chr8	124452853	124452854	chr8:124452854:+	0	+
chr8	124452880	124452881	chr8:124452881:+	0	+
chr8	124452936	124452937	chr8:124452937:+	0	+
chr8	124453025	124453026	chr8:124453026:+	0	+
chr8	124453190	124453191	chr8:124453191:+	0	+
chr8	124455728	124455729	chr8:124455729:+	0	+
chr8	124457944	124457945	chr8:124457945:+	0	+
chr8	124458261	124458262	chr8:124458262:+	0	+
chr8	124458599	124458600	chr8:124458600:+	0	+
chr8	124460308	124460309	chr8:124460309:+	0	+
chr8	124460561	124460562	chr8:124460562:+	0	+
chr8	124461542	124461543	chr8:124461543:+	0	+
chr8	124467224	124467225	chr8:124467225:+	0	+
chr8	124472807	124472808	chr8:124472808:-	0	-
chr8	124474441	124474442	chr8:124474442:-	0	-
chr8	124474491	124474492	chr8:124474492:+	0	+
chr8	124477530	124477531	chr8:124477531:+	0	+
chr8	124480214	124480215	chr8:124480215:-	0	-
chr8	124486233	124486234	chr8:124486234:+	0	+
chr8	124486920	124486921	chr8:124486921:+	0	+
chr8	124487143	124487144	chr8:124487144:+	0	+
chr8	124487279	124487280	chr8:124487280:+	0	+
chr8	124487450	124487451	chr8:124487451:-	0	-
chr8	124487637	124487638	chr8:124487638:-	0	-
chr8	124487768	124487769	chr8:124487769:+	0	+
chr8	124487818	124487819	chr8:124487819:+	0	+
chr8	124487847	124487848	chr8:124487848:+	0	+
chr8	124487901	124487902	chr8:124487902:+	0	+
chr8	124487902	124487903	chr8:124487903:-	0	-
chr8	124487988	124487989	chr8:124487989:+	0	+
chr8	124488092	124488093	chr8:124488093:+	0	+
chr8	124488261	124488262	chr8:124488262:+	0	+
chr8	124488362	124488363	chr8:124488363:+	0	+
chr8	124488507	124488508	chr8:124488508:-	0	-
chr8	124488598	124488599	chr8:124488599:-	0	-
chr8	124488984	124488985	chr8:124488985:+	0	+
chr8	124493332	124493333	chr8:124493333:+	0	+
chr8	124493502	124493503	chr8:124493503:+	0	+
chr8	124494399	124494400	chr8:124494400:+	0	+
chr8	124495542	124495543	chr8:124495543:-	0	-
chr8	124496935	124496936	chr8:124496936:-	0	-
chr8	124499462	124499463	chr8:124499463:+	0	+
chr8	124503045	124503046	chr8:124503046:-	0	-
chr8	124504077	124504078	chr8:124504078:-	0	-
chr8	124504152	124504153	chr8:124504153:-	0	-
chr8	124518550	124518551	chr8:124518551:-	0	-
chr8	124530136	124530137	chr8:124530137:-	0	-
chr8	124531630	124531631	chr8:124531631:-	0	-
chr8	124533422	124533423	chr8:124533423:-	0	-
chr8	124537043	124537044	chr8:124537044:-	0	-
chr8	124538791	124538792	chr8:124538792:-	0	-
chr8	124539584	124539585	chr8:124539585:+	0	+
chr8	124547306	124547307	chr8:124547307:+	0	+
chr8	124549882	124549883	chr8:124549883:+	0	+
chr8	124549936	124549937	chr8:124549937:+	0	+
chr8	124549978	124549979	chr8:124549979:+	0	+
chr8	124550021	124550022	chr8:124550022:+	0	+
chr8	124550051	124550052	chr8:124550052:+	0	+
chr8	124550077	124550078	chr8:124550078:+	0	+
chr8	124550144	124550145	chr8:124550145:+	0	+
chr8	124550239	124550240	chr8:124550240:+	0	+
chr8	124550280	124550281	chr8:124550281:-	0	-
chr8	124550783	124550784	chr8:124550784:-	0	-
chr8	124550790	124550791	chr8:124550791:+	0	+
chr8	124552472	124552473	chr8:124552473:-	0	-
chr8	124552560	124552561	chr8:124552561:+	0	+
chr8	124552817	124552818	chr8:124552818:-	0	-
chr8	124552823	124552824	chr8:124552824:+	0	+
chr8	124552887	124552888	chr8:124552888:-	0	-
chr8	124552928	124552929	chr8:124552929:-	0	-
chr8	124552970	124552971	chr8:124552971:+	0	+
chr8	124554485	124554486	chr8:124554486:+	0	+
chr8	124574311	124574312	chr8:124574312:-	0	-
chr8	124574320	124574321	chr8:124574321:+	0	+
chr8	124576848	124576849	chr8:124576849:+	0	+
chr8	124580018	124580019	chr8:124580019:-	0	-
chr8	124580316	124580317	chr8:124580317:+	0	+
chr8	124580644	124580645	chr8:124580645:+	0	+
chr8	124588015	124588016	chr8:124588016:-	0	-
chr8	124672816	124672817	chr8:124672817:+	0	+
chr8	124691075	124691076	chr8:124691076:-	0	-
chr8	124694865	124694866	chr8:124694866:-	0	-
chr8	124694945	124694946	chr8:124694946:-	0	-
chr8	124698035	124698036	chr8:124698036:-	0	-
chr8	124699092	124699093	chr8:124699093:-	0	-
chr8	124699289	124699290	chr8:124699290:-	0	-
chr8	124699323	124699324	chr8:124699324:-	0	-
chr8	124722123	124722124	chr8:124722124:-	0	-
chr8	124748055	124748056	chr8:124748056:+	0	+
chr8	12721905	12721906	chr8:12721906:-	0	-
chr8	12721953	12721954	chr8:12721954:-	0	-
chr8	12722147	12722148	chr8:12722148:-	0	-
chr8	12722315	12722316	chr8:12722316:-	0	-
chr8	12722360	12722361	chr8:12722361:-	0	-
chr8	12722805	12722806	chr8:12722806:-	0	-
chr8	12722970	12722971	chr8:12722971:-	0	-
chr8	124810784	124810785	chr8:124810785:+	0	+
chr8	124832230	124832231	chr8:124832231:-	0	-
chr8	124846305	124846306	chr8:124846306:+	0	+
chr8	12729375	12729376	chr8:12729376:+	0	+
chr8	124911842	124911843	chr8:124911843:+	0	+
chr8	124934761	124934762	chr8:124934762:+	0	+
chr8	124951176	124951177	chr8:124951177:+	0	+
chr8	124979388	124979389	chr8:124979389:+	0	+
chr8	124981193	124981194	chr8:124981194:+	0	+
chr8	124994910	124994911	chr8:124994911:+	0	+
chr8	124996627	124996628	chr8:124996628:-	0	-
chr8	125000449	125000450	chr8:125000450:-	0	-
chr8	125005853	125005854	chr8:125005854:+	0	+
chr8	125009138	125009139	chr8:125009139:+	0	+
chr8	125012241	125012242	chr8:125012242:-	0	-
chr8	12745344	12745345	chr8:12745345:+	0	+
chr8	125017900	125017901	chr8:125017901:-	0	-
chr8	125021128	125021129	chr8:125021129:+	0	+
chr8	125021951	125021952	chr8:125021952:+	0	+
chr8	125022067	125022068	chr8:125022068:+	0	+
chr8	125022139	125022140	chr8:125022140:+	0	+
chr8	125022212	125022213	chr8:125022213:+	0	+
chr8	125022282	125022283	chr8:125022283:+	0	+
chr8	125022413	125022414	chr8:125022414:+	0	+
chr8	125022583	125022584	chr8:125022584:-	0	-
chr8	125024265	125024266	chr8:125024266:-	0	-
chr8	125024362	125024363	chr8:125024363:-	0	-
chr8	125027801	125027802	chr8:125027802:+	0	+
chr8	125031684	125031685	chr8:125031685:-	0	-
chr8	125031748	125031749	chr8:125031749:-	0	-
chr8	125035361	125035362	chr8:125035362:-	0	-
chr8	125037240	125037241	chr8:125037241:+	0	+
chr8	125048978	125048979	chr8:125048979:-	0	-
chr8	125057391	125057392	chr8:125057392:-	0	-
chr8	125059827	125059828	chr8:125059828:-	0	-
chr8	125063368	125063369	chr8:125063369:-	0	-
chr8	125063521	125063522	chr8:125063522:-	0	-
chr8	125082881	125082882	chr8:125082882:-	0	-
chr8	125103991	125103992	chr8:125103992:-	0	-
chr8	12756707	12756708	chr8:12756708:+	0	+
chr8	12756901	12756902	chr8:12756902:+	0	+
chr8	12757302	12757303	chr8:12757303:+	0	+
chr8	12757420	12757421	chr8:12757421:+	0	+
chr8	12757477	12757478	chr8:12757478:+	0	+
chr8	12757966	12757967	chr8:12757967:+	0	+
chr8	125151290	125151291	chr8:125151291:+	0	+
chr8	125156761	125156762	chr8:125156762:+	0	+
chr8	125182370	125182371	chr8:125182371:+	0	+
chr8	125182574	125182575	chr8:125182575:+	0	+
chr8	125182797	125182798	chr8:125182798:+	0	+
chr8	125182992	125182993	chr8:125182993:+	0	+
chr8	125203266	125203267	chr8:125203267:-	0	-
chr8	125208319	125208320	chr8:125208320:+	0	+
chr8	125220617	125220618	chr8:125220618:+	0	+
chr8	125233541	125233542	chr8:125233542:+	0	+
chr8	125234576	125234577	chr8:125234577:+	0	+
chr8	125236522	125236523	chr8:125236523:+	0	+
chr8	125237670	125237671	chr8:125237671:+	0	+
chr8	125256958	125256959	chr8:125256959:+	0	+
chr8	125294745	125294746	chr8:125294746:+	0	+
chr8	125294911	125294912	chr8:125294912:+	0	+
chr8	125298687	125298688	chr8:125298688:-	0	-
chr8	125310539	125310540	chr8:125310540:+	0	+
chr8	125310922	125310923	chr8:125310923:+	0	+
chr8	125311458	125311459	chr8:125311459:+	0	+
chr8	125338297	125338298	chr8:125338298:+	0	+
chr8	125341921	125341922	chr8:125341922:+	0	+
chr8	125348811	125348812	chr8:125348812:+	0	+
chr8	125352563	125352564	chr8:125352564:-	0	-
chr8	125353260	125353261	chr8:125353261:-	0	-
chr8	125358439	125358440	chr8:125358440:+	0	+
chr8	125358618	125358619	chr8:125358619:+	0	+
chr8	125361065	125361066	chr8:125361066:+	0	+
chr8	125365581	125365582	chr8:125365582:+	0	+
chr8	125367057	125367058	chr8:125367058:+	0	+
chr8	125367124	125367125	chr8:125367125:+	0	+
chr8	125367208	125367209	chr8:125367209:+	0	+
chr8	125367236	125367237	chr8:125367237:+	0	+
chr8	125367546	125367547	chr8:125367547:+	0	+
chr8	125367755	125367756	chr8:125367756:+	0	+
chr8	125367940	125367941	chr8:125367941:+	0	+
chr8	125385473	125385474	chr8:125385474:+	0	+
chr8	125389530	125389531	chr8:125389531:+	0	+
chr8	125428904	125428905	chr8:125428905:-	0	-
chr8	125429456	125429457	chr8:125429457:-	0	-
chr8	125431895	125431896	chr8:125431896:-	0	-
chr8	125436810	125436811	chr8:125436811:+	0	+
chr8	125436905	125436906	chr8:125436906:+	0	+
chr8	125436941	125436942	chr8:125436942:+	0	+
chr8	125437425	125437426	chr8:125437426:+	0	+
chr8	125438402	125438403	chr8:125438403:+	0	+
chr8	125482151	125482152	chr8:125482152:-	0	-
chr8	125525317	125525318	chr8:125525318:+	0	+
chr8	12797926	12797927	chr8:12797927:-	0	-
chr8	125588888	125588889	chr8:125588889:+	0	+
chr8	125598172	125598173	chr8:125598173:+	0	+
chr8	125607993	125607994	chr8:125607994:-	0	-
chr8	125608025	125608026	chr8:125608026:+	0	+
chr8	125618330	125618331	chr8:125618331:+	0	+
chr8	125631034	125631035	chr8:125631035:+	0	+
chr8	1318306	1318307	chr8:1318307:+	0	+
chr8	125669993	125669994	chr8:125669994:-	0	-
chr8	125690455	125690456	chr8:125690456:-	0	-
chr8	12818290	12818291	chr8:12818291:+	0	+
chr8	125785100	125785101	chr8:125785101:+	0	+
chr8	125816155	125816156	chr8:125816156:+	0	+
chr8	125919499	125919500	chr8:125919500:-	0	-
chr8	125951736	125951737	chr8:125951737:-	0	-
chr8	125998975	125998976	chr8:125998976:-	0	-
chr8	125999708	125999709	chr8:125999709:+	0	+
chr8	12848819	12848820	chr8:12848820:-	0	-
chr8	12849003	12849004	chr8:12849004:-	0	-
chr8	126072504	126072505	chr8:126072505:-	0	-
chr8	126074380	126074381	chr8:126074381:-	0	-
chr8	126236716	126236717	chr8:126236717:-	0	-
chr8	126246750	126246751	chr8:126246751:-	0	-
chr8	126266417	126266418	chr8:126266418:+	0	+
chr8	126281481	126281482	chr8:126281482:+	0	+
chr8	126329537	126329538	chr8:126329538:+	0	+
chr8	126363795	126363796	chr8:126363796:+	0	+
chr8	126379858	126379859	chr8:126379859:+	0	+
chr8	126402416	126402417	chr8:126402417:+	0	+
chr8	126436617	126436618	chr8:126436618:+	0	+
chr8	126530391	126530392	chr8:126530392:+	0	+
chr8	126552305	126552306	chr8:126552306:-	0	-
chr8	126552442	126552443	chr8:126552443:-	0	-
chr8	126552483	126552484	chr8:126552484:-	0	-
chr8	126552540	126552541	chr8:126552541:-	0	-
chr8	126552671	126552672	chr8:126552672:-	0	-
chr8	126552708	126552709	chr8:126552709:-	0	-
chr8	126552799	126552800	chr8:126552800:-	0	-
chr8	126552871	126552872	chr8:126552872:-	0	-
chr8	126552948	126552949	chr8:126552949:-	0	-
chr8	126553518	126553519	chr8:126553519:-	0	-
chr8	126554451	126554452	chr8:126554452:-	0	-
chr8	126556142	126556143	chr8:126556143:-	0	-
chr8	12899741	12899742	chr8:12899742:-	0	-
chr8	126561174	126561175	chr8:126561175:+	0	+
chr8	126590918	126590919	chr8:126590919:+	0	+
chr8	126592495	126592496	chr8:126592496:+	0	+
chr8	126594916	126594917	chr8:126594917:+	0	+
chr8	126617659	126617660	chr8:126617660:+	0	+
chr8	126618499	126618500	chr8:126618500:+	0	+
chr8	126631412	126631413	chr8:126631413:+	0	+
chr8	126634768	126634769	chr8:126634769:+	0	+
chr8	126678283	126678284	chr8:126678284:+	0	+
chr8	126739056	126739057	chr8:126739057:-	0	-
chr8	126757621	126757622	chr8:126757622:-	0	-
chr8	126795548	126795549	chr8:126795549:+	0	+
chr8	126799504	126799505	chr8:126799505:+	0	+
chr8	126872842	126872843	chr8:126872843:-	0	-
chr8	126875611	126875612	chr8:126875612:-	0	-
chr8	126889052	126889053	chr8:126889053:+	0	+
chr8	126916549	126916550	chr8:126916550:+	0	+
chr8	126926672	126926673	chr8:126926673:+	0	+
chr8	126945991	126945992	chr8:126945992:-	0	-
chr8	127019394	127019395	chr8:127019395:+	0	+
chr8	127020960	127020961	chr8:127020961:+	0	+
chr8	127021013	127021014	chr8:127021014:+	0	+
chr8	127022414	127022415	chr8:127022415:+	0	+
chr8	127022667	127022668	chr8:127022668:+	0	+
chr8	127022881	127022882	chr8:127022882:+	0	+
chr8	127023779	127023780	chr8:127023780:+	0	+
chr8	127058109	127058110	chr8:127058110:+	0	+
chr8	127064894	127064895	chr8:127064895:+	0	+
chr8	127071294	127071295	chr8:127071295:-	0	-
chr8	127075520	127075521	chr8:127075521:-	0	-
chr8	127077594	127077595	chr8:127077595:-	0	-
chr8	127086180	127086181	chr8:127086181:-	0	-
chr8	127088541	127088542	chr8:127088542:+	0	+
chr8	127093634	127093635	chr8:127093635:-	0	-
chr8	12953301	12953302	chr8:12953302:+	0	+
chr8	12954081	12954082	chr8:12954082:+	0	+
chr8	127110707	127110708	chr8:127110708:-	0	-
chr8	127111689	127111690	chr8:127111690:-	0	-
chr8	127111764	127111765	chr8:127111765:-	0	-
chr8	12954909	12954910	chr8:12954910:+	0	+
chr8	12955039	12955040	chr8:12955040:+	0	+
chr8	127114264	127114265	chr8:127114265:-	0	-
chr8	127115137	127115138	chr8:127115138:-	0	-
chr8	127116102	127116103	chr8:127116103:-	0	-
chr8	127116608	127116609	chr8:127116609:-	0	-
chr8	127116666	127116667	chr8:127116667:-	0	-
chr8	127117262	127117263	chr8:127117263:-	0	-
chr8	127123689	127123690	chr8:127123690:-	0	-
chr8	12956779	12956780	chr8:12956780:+	0	+
chr8	127130852	127130853	chr8:127130853:-	0	-
chr8	127131154	127131155	chr8:127131155:-	0	-
chr8	127139578	127139579	chr8:127139579:-	0	-
chr8	127139679	127139680	chr8:127139680:-	0	-
chr8	127143126	127143127	chr8:127143127:-	0	-
chr8	127147955	127147956	chr8:127147956:-	0	-
chr8	127152876	127152877	chr8:127152877:-	0	-
chr8	127153495	127153496	chr8:127153496:-	0	-
chr8	12959120	12959121	chr8:12959121:+	0	+
chr8	127159140	127159141	chr8:127159141:-	0	-
chr8	127159765	127159766	chr8:127159766:-	0	-
chr8	127161583	127161584	chr8:127161584:-	0	-
chr8	127161829	127161830	chr8:127161830:-	0	-
chr8	127164575	127164576	chr8:127164576:-	0	-
chr8	127164658	127164659	chr8:127164659:-	0	-
chr8	127166205	127166206	chr8:127166206:-	0	-
chr8	127166479	127166480	chr8:127166480:-	0	-
chr8	127175432	127175433	chr8:127175433:-	0	-
chr8	127175519	127175520	chr8:127175520:-	0	-
chr8	127176442	127176443	chr8:127176443:-	0	-
chr8	127176656	127176657	chr8:127176657:-	0	-
chr8	127178069	127178070	chr8:127178070:-	0	-
chr8	127179176	127179177	chr8:127179177:-	0	-
chr8	127182468	127182469	chr8:127182469:-	0	-
chr8	127183573	127183574	chr8:127183574:-	0	-
chr8	127185525	127185526	chr8:127185526:-	0	-
chr8	127187440	127187441	chr8:127187441:-	0	-
chr8	127189755	127189756	chr8:127189756:-	0	-
chr8	127191155	127191156	chr8:127191156:-	0	-
chr8	127195212	127195213	chr8:127195213:+	0	+
chr8	127198094	127198095	chr8:127198095:-	0	-
chr8	127202472	127202473	chr8:127202473:-	0	-
chr8	127202951	127202952	chr8:127202952:-	0	-
chr8	127203220	127203221	chr8:127203221:-	0	-
chr8	127204418	127204419	chr8:127204419:-	0	-
chr8	127204528	127204529	chr8:127204529:-	0	-
chr8	127204580	127204581	chr8:127204581:-	0	-
chr8	127204638	127204639	chr8:127204639:-	0	-
chr8	127204791	127204792	chr8:127204792:-	0	-
chr8	127204904	127204905	chr8:127204905:-	0	-
chr8	127205003	127205004	chr8:127205004:-	0	-
chr8	127205650	127205651	chr8:127205651:-	0	-
chr8	127206253	127206254	chr8:127206254:-	0	-
chr8	127206858	127206859	chr8:127206859:-	0	-
chr8	127206896	127206897	chr8:127206897:-	0	-
chr8	127206921	127206922	chr8:127206922:-	0	-
chr8	127207381	127207382	chr8:127207382:-	0	-
chr8	127208751	127208752	chr8:127208752:-	0	-
chr8	127208864	127208865	chr8:127208865:-	0	-
chr8	127210049	127210050	chr8:127210050:-	0	-
chr8	127210926	127210927	chr8:127210927:-	0	-
chr8	127214059	127214060	chr8:127214060:-	0	-
chr8	127217983	127217984	chr8:127217984:-	0	-
chr8	127218382	127218383	chr8:127218383:-	0	-
chr8	127219808	127219809	chr8:127219809:-	0	-
chr8	127220062	127220063	chr8:127220063:-	0	-
chr8	127221294	127221295	chr8:127221295:-	0	-
chr8	127221506	127221507	chr8:127221507:+	0	+
chr8	127221509	127221510	chr8:127221510:-	0	-
chr8	127221947	127221948	chr8:127221948:-	0	-
chr8	127222149	127222150	chr8:127222150:-	0	-
chr8	127222321	127222322	chr8:127222322:-	0	-
chr8	127222698	127222699	chr8:127222699:-	0	-
chr8	127223167	127223168	chr8:127223168:-	0	-
chr8	127223247	127223248	chr8:127223248:-	0	-
chr8	127225366	127225367	chr8:127225367:-	0	-
chr8	127225832	127225833	chr8:127225833:-	0	-
chr8	127228208	127228209	chr8:127228209:-	0	-
chr8	127228529	127228530	chr8:127228530:-	0	-
chr8	127228558	127228559	chr8:127228559:-	0	-
chr8	127228585	127228586	chr8:127228586:-	0	-
chr8	127228685	127228686	chr8:127228686:-	0	-
chr8	127228724	127228725	chr8:127228725:-	0	-
chr8	127228756	127228757	chr8:127228757:-	0	-
chr8	127250385	127250386	chr8:127250386:-	0	-
chr8	127254315	127254316	chr8:127254316:-	0	-
chr8	127264383	127264384	chr8:127264384:-	0	-
chr8	12971175	12971176	chr8:12971176:+	0	+
chr8	127275852	127275853	chr8:127275853:+	0	+
chr8	127287469	127287470	chr8:127287470:-	0	-
chr8	127287507	127287508	chr8:127287508:-	0	-
chr8	127287896	127287897	chr8:127287897:-	0	-
chr8	127287951	127287952	chr8:127287952:-	0	-
chr8	127289678	127289679	chr8:127289679:-	0	-
chr8	127289805	127289806	chr8:127289806:-	0	-
chr8	127292765	127292766	chr8:127292766:-	0	-
chr8	127298745	127298746	chr8:127298746:-	0	-
chr8	12974718	12974719	chr8:12974719:+	0	+
chr8	127311479	127311480	chr8:127311480:-	0	-
chr8	127315637	127315638	chr8:127315638:+	0	+
chr8	127330590	127330591	chr8:127330591:+	0	+
chr8	127346188	127346189	chr8:127346189:+	0	+
chr8	12978424	12978425	chr8:12978425:+	0	+
chr8	127351050	127351051	chr8:127351051:+	0	+
chr8	127392633	127392634	chr8:127392634:+	0	+
chr8	127394272	127394273	chr8:127394273:-	0	-
chr8	127417209	127417210	chr8:127417210:+	0	+
chr8	127420065	127420066	chr8:127420066:+	0	+
chr8	127427372	127427373	chr8:127427373:+	0	+
chr8	127469621	127469622	chr8:127469622:-	0	-
chr8	127479515	127479516	chr8:127479516:+	0	+
chr8	127497047	127497048	chr8:127497048:-	0	-
chr8	12995185	12995186	chr8:12995186:+	0	+
chr8	12995642	12995643	chr8:12995643:+	0	+
chr8	12998191	12998192	chr8:12998192:+	0	+
chr8	127553615	127553616	chr8:127553616:+	0	+
chr8	127568937	127568938	chr8:127568938:+	0	+
chr8	127612611	127612612	chr8:127612612:+	0	+
chr8	13007670	13007671	chr8:13007671:+	0	+
chr8	127643526	127643527	chr8:127643527:-	0	-
chr8	13008558	13008559	chr8:13008559:+	0	+
chr8	127663279	127663280	chr8:127663280:-	0	-
chr8	127663619	127663620	chr8:127663620:-	0	-
chr8	127666135	127666136	chr8:127666136:-	0	-
chr8	13012170	13012171	chr8:13012171:+	0	+
chr8	127724429	127724430	chr8:127724430:-	0	-
chr8	127727601	127727602	chr8:127727602:+	0	+
chr8	127730156	127730157	chr8:127730157:-	0	-
chr8	127730305	127730306	chr8:127730306:-	0	-
chr8	127730861	127730862	chr8:127730862:-	0	-
chr8	127734545	127734546	chr8:127734546:+	0	+
chr8	127734638	127734639	chr8:127734639:+	0	+
chr8	127736911	127736912	chr8:127736912:-	0	-
chr8	127738069	127738070	chr8:127738070:-	0	-
chr8	127741273	127741274	chr8:127741274:+	0	+
chr8	127741427	127741428	chr8:127741428:+	0	+
chr8	127742616	127742617	chr8:127742617:+	0	+
chr8	127742646	127742647	chr8:127742647:+	0	+
chr8	127742852	127742853	chr8:127742853:+	0	+
chr8	127742950	127742951	chr8:127742951:+	0	+
chr8	127756433	127756434	chr8:127756434:-	0	-
chr8	127761873	127761874	chr8:127761874:+	0	+
chr8	127787490	127787491	chr8:127787491:-	0	-
chr8	127790148	127790149	chr8:127790149:-	0	-
chr8	127792323	127792324	chr8:127792324:-	0	-
chr8	127795961	127795962	chr8:127795962:+	0	+
chr8	127796224	127796225	chr8:127796225:+	0	+
chr8	127797653	127797654	chr8:127797654:+	0	+
chr8	13023740	13023741	chr8:13023741:+	0	+
chr8	13023842	13023843	chr8:13023843:+	0	+
chr8	13024036	13024037	chr8:13024037:+	0	+
chr8	127806795	127806796	chr8:127806796:+	0	+
chr8	127807773	127807774	chr8:127807774:-	0	-
chr8	127809754	127809755	chr8:127809755:-	0	-
chr8	13024760	13024761	chr8:13024761:+	0	+
chr8	13024792	13024793	chr8:13024793:+	0	+
chr8	13024889	13024890	chr8:13024890:+	0	+
chr8	13024933	13024934	chr8:13024934:+	0	+
chr8	13025029	13025030	chr8:13025030:+	0	+
chr8	127820381	127820382	chr8:127820382:+	0	+
chr8	127831037	127831038	chr8:127831038:+	0	+
chr8	13027017	13027018	chr8:13027018:+	0	+
chr8	13028345	13028346	chr8:13028346:+	0	+
chr8	127852711	127852712	chr8:127852712:+	0	+
chr8	13029193	13029194	chr8:13029194:+	0	+
chr8	13029463	13029464	chr8:13029464:+	0	+
chr8	13029543	13029544	chr8:13029544:+	0	+
chr8	13029735	13029736	chr8:13029736:+	0	+
chr8	13029791	13029792	chr8:13029792:+	0	+
chr8	13030139	13030140	chr8:13030140:+	0	+
chr8	127864477	127864478	chr8:127864478:+	0	+
chr8	127865739	127865740	chr8:127865740:+	0	+
chr8	127875343	127875344	chr8:127875344:-	0	-
chr8	127891146	127891147	chr8:127891147:+	0	+
chr8	127891274	127891275	chr8:127891275:+	0	+
chr8	127894620	127894621	chr8:127894621:+	0	+
chr8	127910347	127910348	chr8:127910348:+	0	+
chr8	127921841	127921842	chr8:127921842:-	0	-
chr8	13035957	13035958	chr8:13035958:+	0	+
chr8	127932695	127932696	chr8:127932696:+	0	+
chr8	127942996	127942997	chr8:127942997:+	0	+
chr8	127943422	127943423	chr8:127943423:+	0	+
chr8	127948828	127948829	chr8:127948829:+	0	+
chr8	127955354	127955355	chr8:127955355:+	0	+
chr8	127963680	127963681	chr8:127963681:+	0	+
chr8	127973692	127973693	chr8:127973693:+	0	+
chr8	127979043	127979044	chr8:127979044:-	0	-
chr8	13041750	13041751	chr8:13041751:+	0	+
chr8	127995231	127995232	chr8:127995232:+	0	+
chr8	127995612	127995613	chr8:127995613:+	0	+
chr8	127996689	127996690	chr8:127996690:+	0	+
chr8	127997628	127997629	chr8:127997629:+	0	+
chr8	127999333	127999334	chr8:127999334:+	0	+
chr8	13044494	13044495	chr8:13044495:+	0	+
chr8	128009667	128009668	chr8:128009668:+	0	+
chr8	128011003	128011004	chr8:128011004:+	0	+
chr8	128014526	128014527	chr8:128014527:+	0	+
chr8	128017218	128017219	chr8:128017219:+	0	+
chr8	128027576	128027577	chr8:128027577:+	0	+
chr8	128032552	128032553	chr8:128032553:+	0	+
chr8	128033024	128033025	chr8:128033025:+	0	+
chr8	128058260	128058261	chr8:128058261:+	0	+
chr8	128075116	128075117	chr8:128075117:+	0	+
chr8	128079226	128079227	chr8:128079227:+	0	+
chr8	128083210	128083211	chr8:128083211:+	0	+
chr8	128096762	128096763	chr8:128096763:+	0	+
chr8	128099855	128099856	chr8:128099856:+	0	+
chr8	128099889	128099890	chr8:128099890:+	0	+
chr8	128101206	128101207	chr8:128101207:+	0	+
chr8	128101255	128101256	chr8:128101256:+	0	+
chr8	128105795	128105796	chr8:128105796:+	0	+
chr8	128140292	128140293	chr8:128140293:+	0	+
chr8	128152946	128152947	chr8:128152947:+	0	+
chr8	128155009	128155010	chr8:128155010:-	0	-
chr8	128156704	128156705	chr8:128156705:-	0	-
chr8	128156891	128156892	chr8:128156892:+	0	+
chr8	128175957	128175958	chr8:128175958:+	0	+
chr8	128178667	128178668	chr8:128178668:+	0	+
chr8	128180583	128180584	chr8:128180584:+	0	+
chr8	128187401	128187402	chr8:128187402:+	0	+
chr8	128188201	128188202	chr8:128188202:+	0	+
chr8	128192379	128192380	chr8:128192380:-	0	-
chr8	128204186	128204187	chr8:128204187:+	0	+
chr8	128246034	128246035	chr8:128246035:+	0	+
chr8	128291852	128291853	chr8:128291853:+	0	+
chr8	128325091	128325092	chr8:128325092:+	0	+
chr8	128340715	128340716	chr8:128340716:+	0	+
chr8	128340828	128340829	chr8:128340829:+	0	+
chr8	128342532	128342533	chr8:128342533:+	0	+
chr8	13083360	13083361	chr8:13083361:-	0	-
chr8	13083915	13083916	chr8:13083916:-	0	-
chr8	13083987	13083988	chr8:13083988:-	0	-
chr8	128406178	128406179	chr8:128406179:+	0	+
chr8	13085501	13085502	chr8:13085502:-	0	-
chr8	128452917	128452918	chr8:128452918:-	0	-
chr8	128452959	128452960	chr8:128452960:-	0	-
chr8	13098057	13098058	chr8:13098058:+	0	+
chr8	13100904	13100905	chr8:13100905:-	0	-
chr8	128589870	128589871	chr8:128589871:-	0	-
chr8	128648130	128648131	chr8:128648131:-	0	-
chr8	128648797	128648798	chr8:128648798:-	0	-
chr8	13114523	13114524	chr8:13114524:-	0	-
chr8	128758206	128758207	chr8:128758207:+	0	+
chr8	128799893	128799894	chr8:128799894:-	0	-
chr8	128924059	128924060	chr8:128924060:+	0	+
chr8	128999293	128999294	chr8:128999294:-	0	-
chr8	129117853	129117854	chr8:129117854:-	0	-
chr8	129165052	129165053	chr8:129165053:+	0	+
chr8	129272505	129272506	chr8:129272506:+	0	+
chr8	129351692	129351693	chr8:129351693:-	0	-
chr8	129507073	129507074	chr8:129507074:-	0	-
chr8	13196924	13196925	chr8:13196925:+	0	+
chr8	13198536	13198537	chr8:13198537:+	0	+
chr8	1357654	1357655	chr8:1357655:+	0	+
chr8	13201148	13201149	chr8:13201149:+	0	+
chr8	13204575	13204576	chr8:13204576:-	0	-
chr8	129630644	129630645	chr8:129630645:-	0	-
chr8	129665142	129665143	chr8:129665143:-	0	-
chr8	129685398	129685399	chr8:129685399:-	0	-
chr8	13212638	13212639	chr8:13212639:-	0	-
chr8	129691863	129691864	chr8:129691864:-	0	-
chr8	129692635	129692636	chr8:129692636:-	0	-
chr8	129748195	129748196	chr8:129748196:-	0	-
chr8	129775543	129775544	chr8:129775544:-	0	-
chr8	129829328	129829329	chr8:129829329:-	0	-
chr8	129839592	129839593	chr8:129839593:-	0	-
chr8	129841256	129841257	chr8:129841257:-	0	-
chr8	129841283	129841284	chr8:129841284:-	0	-
chr8	129841365	129841366	chr8:129841366:-	0	-
chr8	129841464	129841465	chr8:129841465:-	0	-
chr8	129841525	129841526	chr8:129841526:-	0	-
chr8	129841617	129841618	chr8:129841618:-	0	-
chr8	129841699	129841700	chr8:129841700:-	0	-
chr8	129841927	129841928	chr8:129841928:-	0	-
chr8	129852060	129852061	chr8:129852061:-	0	-
chr8	129874163	129874164	chr8:129874164:+	0	+
chr8	13233324	13233325	chr8:13233325:+	0	+
chr8	129912515	129912516	chr8:129912516:-	0	-
chr8	129944128	129944129	chr8:129944129:-	0	-
chr8	1361417	1361418	chr8:1361418:+	0	+
chr8	129950100	129950101	chr8:129950101:+	0	+
chr8	129955695	129955696	chr8:129955696:-	0	-
chr8	129964258	129964259	chr8:129964259:-	0	-
chr8	129970839	129970840	chr8:129970840:-	0	-
chr8	129988045	129988046	chr8:129988046:-	0	-
chr8	129997970	129997971	chr8:129997971:+	0	+
chr8	129998024	129998025	chr8:129998025:+	0	+
chr8	130020605	130020606	chr8:130020606:-	0	-
chr8	130052103	130052104	chr8:130052104:-	0	-
chr8	130052207	130052208	chr8:130052208:-	0	-
chr8	130052718	130052719	chr8:130052719:-	0	-
chr8	130052795	130052796	chr8:130052796:-	0	-
chr8	130053045	130053046	chr8:130053046:-	0	-
chr8	130053817	130053818	chr8:130053818:-	0	-
chr8	130053879	130053880	chr8:130053880:-	0	-
chr8	130054187	130054188	chr8:130054188:-	0	-
chr8	130090934	130090935	chr8:130090935:-	0	-
chr8	130097160	130097161	chr8:130097161:+	0	+
chr8	130105241	130105242	chr8:130105242:-	0	-
chr8	130128139	130128140	chr8:130128140:-	0	-
chr8	130160590	130160591	chr8:130160591:-	0	-
chr8	130165070	130165071	chr8:130165071:-	0	-
chr8	130171326	130171327	chr8:130171327:-	0	-
chr8	130179128	130179129	chr8:130179129:-	0	-
chr8	130187444	130187445	chr8:130187445:-	0	-
chr8	130194393	130194394	chr8:130194394:+	0	+
chr8	130195401	130195402	chr8:130195402:+	0	+
chr8	130196183	130196184	chr8:130196184:+	0	+
chr8	130254532	130254533	chr8:130254533:-	0	-
chr8	130281613	130281614	chr8:130281614:+	0	+
chr8	130283613	130283614	chr8:130283614:+	0	+
chr8	130331707	130331708	chr8:130331708:-	0	-
chr8	130341810	130341811	chr8:130341811:-	0	-
chr8	130356413	130356414	chr8:130356414:-	0	-
chr8	130360636	130360637	chr8:130360637:+	0	+
chr8	130360688	130360689	chr8:130360689:-	0	-
chr8	130361212	130361213	chr8:130361213:+	0	+
chr8	130362494	130362495	chr8:130362495:+	0	+
chr8	130369183	130369184	chr8:130369184:-	0	-
chr8	130398106	130398107	chr8:130398107:-	0	-
chr8	130428678	130428679	chr8:130428679:-	0	-
chr8	130428871	130428872	chr8:130428872:-	0	-
chr8	130446966	130446967	chr8:130446967:+	0	+
chr8	130460235	130460236	chr8:130460236:-	0	-
chr8	130507197	130507198	chr8:130507198:+	0	+
chr8	130518420	130518421	chr8:130518421:-	0	-
chr8	130524379	130524380	chr8:130524380:+	0	+
chr8	130723409	130723410	chr8:130723410:+	0	+
chr8	130776070	130776071	chr8:130776071:-	0	-
chr8	130780297	130780298	chr8:130780298:-	0	-
chr8	130824788	130824789	chr8:130824789:-	0	-
chr8	130855117	130855118	chr8:130855118:-	0	-
chr8	130867606	130867607	chr8:130867607:-	0	-
chr8	130901662	130901663	chr8:130901663:-	0	-
chr8	130902156	130902157	chr8:130902157:-	0	-
chr8	130934228	130934229	chr8:130934229:-	0	-
chr8	130936716	130936717	chr8:130936717:-	0	-
chr8	131047183	131047184	chr8:131047184:+	0	+
chr8	131047801	131047802	chr8:131047802:+	0	+
chr8	131056039	131056040	chr8:131056040:+	0	+
chr8	131089582	131089583	chr8:131089583:+	0	+
chr8	131244347	131244348	chr8:131244348:-	0	-
chr8	131290497	131290498	chr8:131290498:+	0	+
chr8	131290670	131290671	chr8:131290671:+	0	+
chr8	131317886	131317887	chr8:131317887:+	0	+
chr8	131523442	131523443	chr8:131523443:+	0	+
chr8	13406009	13406010	chr8:13406010:-	0	-
chr8	131766570	131766571	chr8:131766571:-	0	-
chr8	131811340	131811341	chr8:131811341:+	0	+
chr8	131819348	131819349	chr8:131819349:+	0	+
chr8	131846214	131846215	chr8:131846215:+	0	+
chr8	13432942	13432943	chr8:13432943:-	0	-
chr8	131897799	131897800	chr8:131897800:-	0	-
chr8	131902520	131902521	chr8:131902521:-	0	-
chr8	131905281	131905282	chr8:131905282:+	0	+
chr8	131906112	131906113	chr8:131906113:+	0	+
chr8	131907329	131907330	chr8:131907330:+	0	+
chr8	131907470	131907471	chr8:131907471:+	0	+
chr8	131923425	131923426	chr8:131923426:+	0	+
chr8	1381393	1381394	chr8:1381394:+	0	+
chr8	132011159	132011160	chr8:132011160:+	0	+
chr8	132011355	132011356	chr8:132011356:+	0	+
chr8	132011515	132011516	chr8:132011516:+	0	+
chr8	132011934	132011935	chr8:132011935:+	0	+
chr8	132012898	132012899	chr8:132012899:+	0	+
chr8	132012975	132012976	chr8:132012976:+	0	+
chr8	132013205	132013206	chr8:132013206:+	0	+
chr8	132013526	132013527	chr8:132013527:+	0	+
chr8	132013573	132013574	chr8:132013574:+	0	+
chr8	132013641	132013642	chr8:132013642:+	0	+
chr8	132024217	132024218	chr8:132024218:-	0	-
chr8	132061139	132061140	chr8:132061140:-	0	-
chr8	132061484	132061485	chr8:132061485:-	0	-
chr8	132120323	132120324	chr8:132120324:-	0	-
chr8	132120721	132120722	chr8:132120722:-	0	-
chr8	132120833	132120834	chr8:132120834:-	0	-
chr8	132120860	132120861	chr8:132120861:-	0	-
chr8	132121760	132121761	chr8:132121761:-	0	-
chr8	132125717	132125718	chr8:132125718:-	0	-
chr8	132126555	132126556	chr8:132126556:-	0	-
chr8	132126926	132126927	chr8:132126927:-	0	-
chr8	132128950	132128951	chr8:132128951:-	0	-
chr8	132129008	132129009	chr8:132129009:-	0	-
chr8	132154193	132154194	chr8:132154194:-	0	-
chr8	132224081	132224082	chr8:132224082:-	0	-
chr8	132230471	132230472	chr8:132230472:+	0	+
chr8	132234338	132234339	chr8:132234339:-	0	-
chr8	132277623	132277624	chr8:132277624:-	0	-
chr8	132283251	132283252	chr8:132283252:-	0	-
chr8	132283456	132283457	chr8:132283457:-	0	-
chr8	132289233	132289234	chr8:132289234:-	0	-
chr8	132320038	132320039	chr8:132320039:-	0	-
chr8	132340299	132340300	chr8:132340300:-	0	-
chr8	13486189	13486190	chr8:13486190:-	0	-
chr8	132459722	132459723	chr8:132459723:-	0	-
chr8	132465951	132465952	chr8:132465952:-	0	-
chr8	132488835	132488836	chr8:132488836:+	0	+
chr8	132570135	132570136	chr8:132570136:-	0	-
chr8	132570413	132570414	chr8:132570414:-	0	-
chr8	132571867	132571868	chr8:132571868:-	0	-
chr8	132571955	132571956	chr8:132571956:-	0	-
chr8	132572025	132572026	chr8:132572026:-	0	-
chr8	132572071	132572072	chr8:132572072:-	0	-
chr8	132572117	132572118	chr8:132572118:-	0	-
chr8	132572198	132572199	chr8:132572199:-	0	-
chr8	132595376	132595377	chr8:132595377:+	0	+
chr8	132607630	132607631	chr8:132607631:-	0	-
chr8	132608406	132608407	chr8:132608407:-	0	-
chr8	132622568	132622569	chr8:132622569:-	0	-
chr8	132629058	132629059	chr8:132629059:-	0	-
chr8	132629145	132629146	chr8:132629146:-	0	-
chr8	132630624	132630625	chr8:132630625:-	0	-
chr8	132632054	132632055	chr8:132632055:-	0	-
chr8	132664075	132664076	chr8:132664076:-	0	-
chr8	132676054	132676055	chr8:132676055:+	0	+
chr8	132676092	132676093	chr8:132676093:+	0	+
chr8	132709940	132709941	chr8:132709941:-	0	-
chr8	132720437	132720438	chr8:132720438:+	0	+
chr8	132799782	132799783	chr8:132799783:+	0	+
chr8	132799955	132799956	chr8:132799956:+	0	+
chr8	132807321	132807322	chr8:132807322:+	0	+
chr8	132808345	132808346	chr8:132808346:+	0	+
chr8	132810790	132810791	chr8:132810791:+	0	+
chr8	132811500	132811501	chr8:132811501:+	0	+
chr8	132812082	132812083	chr8:132812083:+	0	+
chr8	132812315	132812316	chr8:132812316:+	0	+
chr8	132813189	132813190	chr8:132813190:+	0	+
chr8	132814846	132814847	chr8:132814847:+	0	+
chr8	132814899	132814900	chr8:132814900:+	0	+
chr8	132814954	132814955	chr8:132814955:+	0	+
chr8	132815935	132815936	chr8:132815936:+	0	+
chr8	132824815	132824816	chr8:132824816:+	0	+
chr8	132825975	132825976	chr8:132825976:+	0	+
chr8	132826897	132826898	chr8:132826898:+	0	+
chr8	132832495	132832496	chr8:132832496:+	0	+
chr8	132832535	132832536	chr8:132832536:+	0	+
chr8	132832579	132832580	chr8:132832580:+	0	+
chr8	132832611	132832612	chr8:132832612:+	0	+
chr8	132832836	132832837	chr8:132832837:+	0	+
chr8	132835499	132835500	chr8:132835500:+	0	+
chr8	132835989	132835990	chr8:132835990:+	0	+
chr8	132843110	132843111	chr8:132843111:+	0	+
chr8	132843379	132843380	chr8:132843380:+	0	+
chr8	132844616	132844617	chr8:132844617:+	0	+
chr8	132846193	132846194	chr8:132846194:+	0	+
chr8	132846623	132846624	chr8:132846624:+	0	+
chr8	132847590	132847591	chr8:132847591:+	0	+
chr8	132847652	132847653	chr8:132847653:+	0	+
chr8	132847797	132847798	chr8:132847798:+	0	+
chr8	132847857	132847858	chr8:132847858:+	0	+
chr8	132847891	132847892	chr8:132847892:+	0	+
chr8	132848033	132848034	chr8:132848034:+	0	+
chr8	132848283	132848284	chr8:132848284:+	0	+
chr8	132848339	132848340	chr8:132848340:+	0	+
chr8	132848505	132848506	chr8:132848506:+	0	+
chr8	132848600	132848601	chr8:132848601:+	0	+
chr8	132848703	132848704	chr8:132848704:+	0	+
chr8	132848806	132848807	chr8:132848807:+	0	+
chr8	132848966	132848967	chr8:132848967:+	0	+
chr8	132849598	132849599	chr8:132849599:+	0	+
chr8	132849999	132850000	chr8:132850000:+	0	+
chr8	132850327	132850328	chr8:132850328:+	0	+
chr8	132856217	132856218	chr8:132856218:+	0	+
chr8	132883858	132883859	chr8:132883859:+	0	+
chr8	132890286	132890287	chr8:132890287:+	0	+
chr8	132972569	132972570	chr8:132972570:-	0	-
chr8	133003621	133003622	chr8:133003622:+	0	+
chr8	133035756	133035757	chr8:133035757:-	0	-
chr8	133036727	133036728	chr8:133036728:-	0	-
chr8	133134898	133134899	chr8:133134899:+	0	+
chr8	133193485	133193486	chr8:133193486:+	0	+
chr8	133211002	133211003	chr8:133211003:-	0	-
chr8	133211420	133211421	chr8:133211421:-	0	-
chr8	133212732	133212733	chr8:133212733:+	0	+
chr8	133228144	133228145	chr8:133228145:+	0	+
chr8	133228250	133228251	chr8:133228251:+	0	+
chr8	133228960	133228961	chr8:133228961:+	0	+
chr8	133229332	133229333	chr8:133229333:+	0	+
chr8	133229696	133229697	chr8:133229697:+	0	+
chr8	133230343	133230344	chr8:133230344:+	0	+
chr8	133231545	133231546	chr8:133231546:+	0	+
chr8	133231595	133231596	chr8:133231596:+	0	+
chr8	133231689	133231690	chr8:133231690:+	0	+
chr8	133233168	133233169	chr8:133233169:-	0	-
chr8	133236866	133236867	chr8:133236867:-	0	-
chr8	133237174	133237175	chr8:133237175:-	0	-
chr8	133237201	133237202	chr8:133237202:-	0	-
chr8	133237238	133237239	chr8:133237239:-	0	-
chr8	133237623	133237624	chr8:133237624:-	0	-
chr8	133237788	133237789	chr8:133237789:-	0	-
chr8	133238745	133238746	chr8:133238746:-	0	-
chr8	133243777	133243778	chr8:133243778:-	0	-
chr8	133243807	133243808	chr8:133243808:-	0	-
chr8	133243869	133243870	chr8:133243870:-	0	-
chr8	13568287	13568288	chr8:13568288:+	0	+
chr8	133249777	133249778	chr8:133249778:-	0	-
chr8	133254099	133254100	chr8:133254100:-	0	-
chr8	133254359	133254360	chr8:133254360:-	0	-
chr8	133256330	133256331	chr8:133256331:-	0	-
chr8	133261869	133261870	chr8:133261870:-	0	-
chr8	133261924	133261925	chr8:133261925:-	0	-
chr8	133263305	133263306	chr8:133263306:-	0	-
chr8	133263974	133263975	chr8:133263975:-	0	-
chr8	133264074	133264075	chr8:133264075:-	0	-
chr8	13573248	13573249	chr8:13573249:+	0	+
chr8	133298220	133298221	chr8:133298221:-	0	-
chr8	133325509	133325510	chr8:133325510:-	0	-
chr8	133342245	133342246	chr8:133342246:-	0	-
chr8	133344758	133344759	chr8:133344759:-	0	-
chr8	133362928	133362929	chr8:133362929:+	0	+
chr8	133363020	133363021	chr8:133363021:+	0	+
chr8	133363172	133363173	chr8:133363173:-	0	-
chr8	133364919	133364920	chr8:133364920:+	0	+
chr8	133365957	133365958	chr8:133365958:+	0	+
chr8	133451928	133451929	chr8:133451929:-	0	-
chr8	133454847	133454848	chr8:133454848:-	0	-
chr8	133457563	133457564	chr8:133457564:-	0	-
chr8	133457927	133457928	chr8:133457928:-	0	-
chr8	133458228	133458229	chr8:133458229:-	0	-
chr8	133458276	133458277	chr8:133458277:-	0	-
chr8	133458702	133458703	chr8:133458703:-	0	-
chr8	133459052	133459053	chr8:133459053:-	0	-
chr8	133459768	133459769	chr8:133459769:-	0	-
chr8	133474426	133474427	chr8:133474427:-	0	-
chr8	133488080	133488081	chr8:133488081:-	0	-
chr8	133507837	133507838	chr8:133507838:-	0	-
chr8	133558295	133558296	chr8:133558296:-	0	-
chr8	133559585	133559586	chr8:133559586:-	0	-
chr8	133562502	133562503	chr8:133562503:-	0	-
chr8	133563386	133563387	chr8:133563387:-	0	-
chr8	133566726	133566727	chr8:133566727:-	0	-
chr8	133566981	133566982	chr8:133566982:-	0	-
chr8	133569289	133569290	chr8:133569290:-	0	-
chr8	133570879	133570880	chr8:133570880:-	0	-
chr8	133573860	133573861	chr8:133573861:+	0	+
chr8	133575973	133575974	chr8:133575974:+	0	+
chr8	133576618	133576619	chr8:133576619:+	0	+
chr8	133578440	133578441	chr8:133578441:+	0	+
chr8	133587250	133587251	chr8:133587251:+	0	+
chr8	133607469	133607470	chr8:133607470:-	0	-
chr8	133614061	133614062	chr8:133614062:+	0	+
chr8	133639700	133639701	chr8:133639701:+	0	+
chr8	133663760	133663761	chr8:133663761:-	0	-
chr8	133672656	133672657	chr8:133672657:-	0	-
chr8	133673024	133673025	chr8:133673025:-	0	-
chr8	13615476	13615477	chr8:13615477:+	0	+
chr8	13618941	13618942	chr8:13618942:-	0	-
chr8	133788986	133788987	chr8:133788987:+	0	+
chr8	133813429	133813430	chr8:133813430:+	0	+
chr8	13627231	13627232	chr8:13627232:+	0	+
chr8	133838131	133838132	chr8:133838132:+	0	+
chr8	133869517	133869518	chr8:133869518:+	0	+
chr8	133902406	133902407	chr8:133902407:+	0	+
chr8	133913058	133913059	chr8:133913059:+	0	+
chr8	133926723	133926724	chr8:133926724:-	0	-
chr8	13639961	13639962	chr8:13639962:+	0	+
chr8	133994387	133994388	chr8:133994388:-	0	-
chr8	13649119	13649120	chr8:13649120:+	0	+
chr8	134070682	134070683	chr8:134070683:-	0	-
chr8	134070724	134070725	chr8:134070725:-	0	-
chr8	134161820	134161821	chr8:134161821:-	0	-
chr8	134195556	134195557	chr8:134195557:+	0	+
chr8	134198391	134198392	chr8:134198392:-	0	-
chr8	134198511	134198512	chr8:134198512:-	0	-
chr8	134201505	134201506	chr8:134201506:+	0	+
chr8	134205703	134205704	chr8:134205704:-	0	-
chr8	134205756	134205757	chr8:134205757:-	0	-
chr8	134206804	134206805	chr8:134206805:-	0	-
chr8	134209074	134209075	chr8:134209075:-	0	-
chr8	134209172	134209173	chr8:134209173:-	0	-
chr8	134225096	134225097	chr8:134225097:-	0	-
chr8	134285319	134285320	chr8:134285320:+	0	+
chr8	134340204	134340205	chr8:134340205:+	0	+
chr8	134363959	134363960	chr8:134363960:+	0	+
chr8	134428792	134428793	chr8:134428793:+	0	+
chr8	134451713	134451714	chr8:134451714:+	0	+
chr8	134468428	134468429	chr8:134468429:-	0	-
chr8	134477787	134477788	chr8:134477788:-	0	-
chr8	134496096	134496097	chr8:134496097:-	0	-
chr8	134509107	134509108	chr8:134509108:-	0	-
chr8	13699577	13699578	chr8:13699578:-	0	-
chr8	13700546	13700547	chr8:13700547:+	0	+
chr8	134653297	134653298	chr8:134653298:+	0	+
chr8	134715777	134715778	chr8:134715778:+	0	+
chr8	134715819	134715820	chr8:134715820:-	0	-
chr8	134723909	134723910	chr8:134723910:+	0	+
chr8	134783693	134783694	chr8:134783694:-	0	-
chr8	134783894	134783895	chr8:134783895:-	0	-
chr8	134784781	134784782	chr8:134784782:-	0	-
chr8	134786619	134786620	chr8:134786620:-	0	-
chr8	134787618	134787619	chr8:134787619:-	0	-
chr8	134789290	134789291	chr8:134789291:-	0	-
chr8	134792017	134792018	chr8:134792018:-	0	-
chr8	134792889	134792890	chr8:134792890:-	0	-
chr8	134793135	134793136	chr8:134793136:-	0	-
chr8	134794206	134794207	chr8:134794207:-	0	-
chr8	134794301	134794302	chr8:134794302:-	0	-
chr8	134796666	134796667	chr8:134796667:-	0	-
chr8	134797456	134797457	chr8:134797457:-	0	-
chr8	134798234	134798235	chr8:134798235:-	0	-
chr8	1409976	1409977	chr8:1409977:+	0	+
chr8	134808416	134808417	chr8:134808417:-	0	-
chr8	134826357	134826358	chr8:134826358:-	0	-
chr8	134833210	134833211	chr8:134833211:+	0	+
chr8	134842366	134842367	chr8:134842367:+	0	+
chr8	134845106	134845107	chr8:134845107:+	0	+
chr8	134849741	134849742	chr8:134849742:+	0	+
chr8	134901634	134901635	chr8:134901635:-	0	-
chr8	13739822	13739823	chr8:13739823:-	0	-
chr8	134975708	134975709	chr8:134975709:-	0	-
chr8	13756433	13756434	chr8:13756434:-	0	-
chr8	135184893	135184894	chr8:135184894:-	0	-
chr8	135231704	135231705	chr8:135231705:-	0	-
chr8	135364188	135364189	chr8:135364189:-	0	-
chr8	135383945	135383946	chr8:135383946:-	0	-
chr8	135503568	135503569	chr8:135503569:-	0	-
chr8	135515401	135515402	chr8:135515402:+	0	+
chr8	135536234	135536235	chr8:135536235:-	0	-
chr8	135563648	135563649	chr8:135563649:+	0	+
chr8	135582534	135582535	chr8:135582535:+	0	+
chr8	135623568	135623569	chr8:135623569:-	0	-
chr8	135645992	135645993	chr8:135645993:-	0	-
chr8	135647199	135647200	chr8:135647200:+	0	+
chr8	135647259	135647260	chr8:135647260:+	0	+
chr8	135647609	135647610	chr8:135647610:+	0	+
chr8	135656385	135656386	chr8:135656386:+	0	+
chr8	135656499	135656500	chr8:135656500:+	0	+
chr8	135656529	135656530	chr8:135656530:+	0	+
chr8	135656688	135656689	chr8:135656689:+	0	+
chr8	135656817	135656818	chr8:135656818:+	0	+
chr8	135657464	135657465	chr8:135657465:+	0	+
chr8	135663909	135663910	chr8:135663910:-	0	-
chr8	13813605	13813606	chr8:13813606:+	0	+
chr8	13816928	13816929	chr8:13816929:-	0	-
chr8	135812354	135812355	chr8:135812355:+	0	+
chr8	135926592	135926593	chr8:135926593:+	0	+
chr8	135951893	135951894	chr8:135951894:+	0	+
chr8	135974698	135974699	chr8:135974699:-	0	-
chr8	135989374	135989375	chr8:135989375:-	0	-
chr8	135994425	135994426	chr8:135994426:-	0	-
chr8	135994766	135994767	chr8:135994767:-	0	-
chr8	136022187	136022188	chr8:136022188:-	0	-
chr8	136358173	136358174	chr8:136358174:-	0	-
chr8	13889285	13889286	chr8:13889286:+	0	+
chr8	136521481	136521482	chr8:136521482:+	0	+
chr8	136529067	136529068	chr8:136529068:+	0	+
chr8	136553916	136553917	chr8:136553917:+	0	+
chr8	136565726	136565727	chr8:136565727:+	0	+
chr8	136568910	136568911	chr8:136568911:+	0	+
chr8	136569605	136569606	chr8:136569606:+	0	+
chr8	136577362	136577363	chr8:136577363:+	0	+
chr8	136601053	136601054	chr8:136601054:+	0	+
chr8	136619881	136619882	chr8:136619882:+	0	+
chr8	136621698	136621699	chr8:136621699:+	0	+
chr8	136711751	136711752	chr8:136711752:+	0	+
chr8	136731455	136731456	chr8:136731456:+	0	+
chr8	136731554	136731555	chr8:136731555:+	0	+
chr8	136731954	136731955	chr8:136731955:+	0	+
chr8	136734468	136734469	chr8:136734469:+	0	+
chr8	13918241	13918242	chr8:13918242:-	0	-
chr8	136755861	136755862	chr8:136755862:+	0	+
chr8	136756281	136756282	chr8:136756282:+	0	+
chr8	136756359	136756360	chr8:136756360:+	0	+
chr8	136772775	136772776	chr8:136772776:+	0	+
chr8	136792006	136792007	chr8:136792007:+	0	+
chr8	136798200	136798201	chr8:136798201:+	0	+
chr8	136798235	136798236	chr8:136798236:+	0	+
chr8	136799308	136799309	chr8:136799309:+	0	+
chr8	136864779	136864780	chr8:136864780:-	0	-
chr8	136897600	136897601	chr8:136897601:+	0	+
chr8	136902153	136902154	chr8:136902154:+	0	+
chr8	136902422	136902423	chr8:136902423:+	0	+
chr8	136903715	136903716	chr8:136903716:+	0	+
chr8	136903766	136903767	chr8:136903767:+	0	+
chr8	136905733	136905734	chr8:136905734:+	0	+
chr8	136916482	136916483	chr8:136916483:-	0	-
chr8	136917886	136917887	chr8:136917887:+	0	+
chr8	136923666	136923667	chr8:136923667:+	0	+
chr8	137021570	137021571	chr8:137021571:+	0	+
chr8	137022744	137022745	chr8:137022745:+	0	+
chr8	137022785	137022786	chr8:137022786:+	0	+
chr8	137071358	137071359	chr8:137071359:-	0	-
chr8	137159742	137159743	chr8:137159743:-	0	-
chr8	137193548	137193549	chr8:137193549:+	0	+
chr8	137204093	137204094	chr8:137204094:+	0	+
chr8	137244320	137244321	chr8:137244321:+	0	+
chr8	137322344	137322345	chr8:137322345:-	0	-
chr8	137381652	137381653	chr8:137381653:-	0	-
chr8	137424461	137424462	chr8:137424462:-	0	-
chr8	137644772	137644773	chr8:137644773:-	0	-
chr8	137717527	137717528	chr8:137717528:-	0	-
chr8	14020225	14020226	chr8:14020226:-	0	-
chr8	137905094	137905095	chr8:137905095:+	0	+
chr8	137931309	137931310	chr8:137931310:+	0	+
chr8	138008915	138008916	chr8:138008916:+	0	+
chr8	138087586	138087587	chr8:138087587:+	0	+
chr8	138123833	138123834	chr8:138123834:-	0	-
chr8	138130022	138130023	chr8:138130023:-	0	-
chr8	138130129	138130130	chr8:138130130:-	0	-
chr8	138149978	138149979	chr8:138149979:-	0	-
chr8	14079550	14079551	chr8:14079551:+	0	+
chr8	14084848	14084849	chr8:14084849:-	0	-
chr8	14088490	14088491	chr8:14088491:-	0	-
chr8	138492053	138492054	chr8:138492054:-	0	-
chr8	138492150	138492151	chr8:138492151:-	0	-
chr8	138498683	138498684	chr8:138498684:+	0	+
chr8	138588234	138588235	chr8:138588235:-	0	-
chr8	138588297	138588298	chr8:138588298:-	0	-
chr8	138589047	138589048	chr8:138589048:-	0	-
chr8	138593418	138593419	chr8:138593419:+	0	+
chr8	138634076	138634077	chr8:138634077:-	0	-
chr8	138702624	138702625	chr8:138702625:+	0	+
chr8	138715591	138715592	chr8:138715592:+	0	+
chr8	138733285	138733286	chr8:138733286:-	0	-
chr8	138745705	138745706	chr8:138745706:-	0	-
chr8	138777840	138777841	chr8:138777841:+	0	+
chr8	138777908	138777909	chr8:138777909:-	0	-
chr8	138784620	138784621	chr8:138784621:-	0	-
chr8	138796389	138796390	chr8:138796390:-	0	-
chr8	138825718	138825719	chr8:138825719:-	0	-
chr8	138843730	138843731	chr8:138843731:-	0	-
chr8	138848231	138848232	chr8:138848232:-	0	-
chr8	138962042	138962043	chr8:138962043:+	0	+
chr8	138972763	138972764	chr8:138972764:-	0	-
chr8	14149669	14149670	chr8:14149670:+	0	+
chr8	139139818	139139819	chr8:139139819:-	0	-
chr8	139251292	139251293	chr8:139251293:+	0	+
chr8	139251342	139251343	chr8:139251343:+	0	+
chr8	14180578	14180579	chr8:14180579:+	0	+
chr8	139434444	139434445	chr8:139434445:+	0	+
chr8	139463353	139463354	chr8:139463354:+	0	+
chr8	139518906	139518907	chr8:139518907:+	0	+
chr8	139580679	139580680	chr8:139580680:-	0	-
chr8	139585107	139585108	chr8:139585108:+	0	+
chr8	139600843	139600844	chr8:139600844:-	0	-
chr8	139605626	139605627	chr8:139605627:-	0	-
chr8	139616165	139616166	chr8:139616166:-	0	-
chr8	139617120	139617121	chr8:139617121:-	0	-
chr8	139618148	139618149	chr8:139618149:-	0	-
chr8	139679039	139679040	chr8:139679040:+	0	+
chr8	139707126	139707127	chr8:139707127:+	0	+
chr8	139713781	139713782	chr8:139713782:-	0	-
chr8	139719529	139719530	chr8:139719530:-	0	-
chr8	139719741	139719742	chr8:139719742:-	0	-
chr8	139726933	139726934	chr8:139726934:-	0	-
chr8	139727979	139727980	chr8:139727980:-	0	-
chr8	139728084	139728085	chr8:139728085:-	0	-
chr8	139729218	139729219	chr8:139729219:-	0	-
chr8	139730344	139730345	chr8:139730345:-	0	-
chr8	139740503	139740504	chr8:139740504:-	0	-
chr8	139740543	139740544	chr8:139740544:-	0	-
chr8	139778546	139778547	chr8:139778547:-	0	-
chr8	139778729	139778730	chr8:139778730:-	0	-
chr8	139790160	139790161	chr8:139790161:-	0	-
chr8	139801848	139801849	chr8:139801849:+	0	+
chr8	139820623	139820624	chr8:139820624:-	0	-
chr8	139832307	139832308	chr8:139832308:-	0	-
chr8	139839947	139839948	chr8:139839948:-	0	-
chr8	139842547	139842548	chr8:139842548:+	0	+
chr8	139843216	139843217	chr8:139843217:+	0	+
chr8	139849589	139849590	chr8:139849590:+	0	+
chr8	139864362	139864363	chr8:139864363:-	0	-
chr8	139868697	139868698	chr8:139868698:+	0	+
chr8	139884996	139884997	chr8:139884997:-	0	-
chr8	139890887	139890888	chr8:139890888:+	0	+
chr8	139929129	139929130	chr8:139929130:-	0	-
chr8	139938269	139938270	chr8:139938270:-	0	-
chr8	139954938	139954939	chr8:139954939:-	0	-
chr8	139965521	139965522	chr8:139965522:-	0	-
chr8	139978210	139978211	chr8:139978211:-	0	-
chr8	140006541	140006542	chr8:140006542:-	0	-
chr8	140006724	140006725	chr8:140006725:-	0	-
chr8	140007831	140007832	chr8:140007832:-	0	-
chr8	140045658	140045659	chr8:140045659:+	0	+
chr8	140062927	140062928	chr8:140062928:-	0	-
chr8	140066560	140066561	chr8:140066561:-	0	-
chr8	140073252	140073253	chr8:140073253:-	0	-
chr8	140083269	140083270	chr8:140083270:-	0	-
chr8	140084102	140084103	chr8:140084103:-	0	-
chr8	140092782	140092783	chr8:140092783:-	0	-
chr8	140092879	140092880	chr8:140092880:-	0	-
chr8	140094893	140094894	chr8:140094894:-	0	-
chr8	140094965	140094966	chr8:140094966:-	0	-
chr8	140095642	140095643	chr8:140095643:-	0	-
chr8	140096176	140096177	chr8:140096177:-	0	-
chr8	140096441	140096442	chr8:140096442:-	0	-
chr8	140102201	140102202	chr8:140102202:+	0	+
chr8	140125879	140125880	chr8:140125880:-	0	-
chr8	140176132	140176133	chr8:140176133:-	0	-
chr8	140252570	140252571	chr8:140252571:-	0	-
chr8	140279424	140279425	chr8:140279425:-	0	-
chr8	140281763	140281764	chr8:140281764:+	0	+
chr8	140282745	140282746	chr8:140282746:-	0	-
chr8	140311098	140311099	chr8:140311099:-	0	-
chr8	140332650	140332651	chr8:140332651:+	0	+
chr8	140347756	140347757	chr8:140347757:-	0	-
chr8	140449986	140449987	chr8:140449987:-	0	-
chr8	140456512	140456513	chr8:140456513:-	0	-
chr8	140458831	140458832	chr8:140458832:-	0	-
chr8	140463804	140463805	chr8:140463805:-	0	-
chr8	140466936	140466937	chr8:140466937:+	0	+
chr8	140476405	140476406	chr8:140476406:-	0	-
chr8	140484046	140484047	chr8:140484047:+	0	+
chr8	140489427	140489428	chr8:140489428:-	0	-
chr8	140489912	140489913	chr8:140489913:-	0	-
chr8	140492147	140492148	chr8:140492148:+	0	+
chr8	140492196	140492197	chr8:140492197:+	0	+
chr8	140496263	140496264	chr8:140496264:-	0	-
chr8	140497461	140497462	chr8:140497462:-	0	-
chr8	140505401	140505402	chr8:140505402:-	0	-
chr8	140505809	140505810	chr8:140505810:-	0	-
chr8	140505888	140505889	chr8:140505889:-	0	-
chr8	140515330	140515331	chr8:140515331:+	0	+
chr8	140515798	140515799	chr8:140515799:+	0	+
chr8	140515997	140515998	chr8:140515998:+	0	+
chr8	140516699	140516700	chr8:140516700:+	0	+
chr8	140517153	140517154	chr8:140517154:+	0	+
chr8	140517213	140517214	chr8:140517214:+	0	+
chr8	140517744	140517745	chr8:140517745:+	0	+
chr8	140520157	140520158	chr8:140520158:-	0	-
chr8	140520213	140520214	chr8:140520214:-	0	-
chr8	140520378	140520379	chr8:140520379:-	0	-
chr8	140520933	140520934	chr8:140520934:-	0	-
chr8	140521946	140521947	chr8:140521947:-	0	-
chr8	140522227	140522228	chr8:140522228:+	0	+
chr8	140522994	140522995	chr8:140522995:-	0	-
chr8	140523075	140523076	chr8:140523076:-	0	-
chr8	140523108	140523109	chr8:140523109:-	0	-
chr8	140526541	140526542	chr8:140526542:-	0	-
chr8	140528203	140528204	chr8:140528204:-	0	-
chr8	140530823	140530824	chr8:140530824:-	0	-
chr8	140531070	140531071	chr8:140531071:-	0	-
chr8	140531125	140531126	chr8:140531126:-	0	-
chr8	140531164	140531165	chr8:140531165:-	0	-
chr8	140531189	140531190	chr8:140531190:-	0	-
chr8	140531219	140531220	chr8:140531220:-	0	-
chr8	140531303	140531304	chr8:140531304:-	0	-
chr8	140531330	140531331	chr8:140531331:-	0	-
chr8	140531593	140531594	chr8:140531594:-	0	-
chr8	140531671	140531672	chr8:140531672:-	0	-
chr8	140531718	140531719	chr8:140531719:-	0	-
chr8	140531768	140531769	chr8:140531769:-	0	-
chr8	140554508	140554509	chr8:140554509:-	0	-
chr8	140554684	140554685	chr8:140554685:-	0	-
chr8	140555731	140555732	chr8:140555732:-	0	-
chr8	140558289	140558290	chr8:140558290:-	0	-
chr8	140562236	140562237	chr8:140562237:-	0	-
chr8	140572141	140572142	chr8:140572142:-	0	-
chr8	140572194	140572195	chr8:140572195:-	0	-
chr8	140572745	140572746	chr8:140572746:-	0	-
chr8	140585312	140585313	chr8:140585313:-	0	-
chr8	140602389	140602390	chr8:140602390:-	0	-
chr8	140602616	140602617	chr8:140602617:-	0	-
chr8	140610898	140610899	chr8:140610899:-	0	-
chr8	140636269	140636270	chr8:140636270:-	0	-
chr8	140636964	140636965	chr8:140636965:+	0	+
chr8	140637157	140637158	chr8:140637158:+	0	+
chr8	140637219	140637220	chr8:140637220:+	0	+
chr8	140638282	140638283	chr8:140638283:+	0	+
chr8	140646290	140646291	chr8:140646291:+	0	+
chr8	140650765	140650766	chr8:140650766:-	0	-
chr8	140651113	140651114	chr8:140651114:-	0	-
chr8	140658163	140658164	chr8:140658164:-	0	-
chr8	140658401	140658402	chr8:140658402:-	0	-
chr8	140658453	140658454	chr8:140658454:-	0	-
chr8	140658620	140658621	chr8:140658621:-	0	-
chr8	140658787	140658788	chr8:140658788:-	0	-
chr8	140658878	140658879	chr8:140658879:-	0	-
chr8	140658921	140658922	chr8:140658922:-	0	-
chr8	140659244	140659245	chr8:140659245:-	0	-
chr8	140659300	140659301	chr8:140659301:-	0	-
chr8	14310328	14310329	chr8:14310329:+	0	+
chr8	140691037	140691038	chr8:140691038:-	0	-
chr8	140693601	140693602	chr8:140693602:+	0	+
chr8	140697161	140697162	chr8:140697162:+	0	+
chr8	140712266	140712267	chr8:140712267:-	0	-
chr8	140734275	140734276	chr8:140734276:-	0	-
chr8	140734382	140734383	chr8:140734383:-	0	-
chr8	140735024	140735025	chr8:140735025:-	0	-
chr8	140750199	140750200	chr8:140750200:-	0	-
chr8	140750440	140750441	chr8:140750441:-	0	-
chr8	140760278	140760279	chr8:140760279:-	0	-
chr8	140760468	140760469	chr8:140760469:-	0	-
chr8	140800121	140800122	chr8:140800122:-	0	-
chr8	140807253	140807254	chr8:140807254:-	0	-
chr8	140808489	140808490	chr8:140808490:-	0	-
chr8	140820076	140820077	chr8:140820077:-	0	-
chr8	140846259	140846260	chr8:140846260:-	0	-
chr8	140863749	140863750	chr8:140863750:-	0	-
chr8	140866630	140866631	chr8:140866631:-	0	-
chr8	140866659	140866660	chr8:140866660:-	0	-
chr8	140869659	140869660	chr8:140869660:-	0	-
chr8	140874267	140874268	chr8:140874268:-	0	-
chr8	140877870	140877871	chr8:140877871:-	0	-
chr8	140878903	140878904	chr8:140878904:-	0	-
chr8	140879165	140879166	chr8:140879166:-	0	-
chr8	140879318	140879319	chr8:140879319:-	0	-
chr8	140911792	140911793	chr8:140911793:-	0	-
chr8	140920113	140920114	chr8:140920114:-	0	-
chr8	140920457	140920458	chr8:140920458:-	0	-
chr8	140927975	140927976	chr8:140927976:+	0	+
chr8	140937655	140937656	chr8:140937656:-	0	-
chr8	140978794	140978795	chr8:140978795:-	0	-
chr8	140983789	140983790	chr8:140983790:-	0	-
chr8	140984170	140984171	chr8:140984171:+	0	+
chr8	141002542	141002543	chr8:141002543:+	0	+
chr8	141031229	141031230	chr8:141031230:-	0	-
chr8	141032894	141032895	chr8:141032895:+	0	+
chr8	141036556	141036557	chr8:141036557:-	0	-
chr8	141052440	141052441	chr8:141052441:+	0	+
chr8	141059949	141059950	chr8:141059950:-	0	-
chr8	141062839	141062840	chr8:141062840:+	0	+
chr8	141065068	141065069	chr8:141065069:+	0	+
chr8	141070023	141070024	chr8:141070024:+	0	+
chr8	141076172	141076173	chr8:141076173:+	0	+
chr8	141079556	141079557	chr8:141079557:+	0	+
chr8	141085052	141085053	chr8:141085053:+	0	+
chr8	141115031	141115032	chr8:141115032:-	0	-
chr8	141124580	141124581	chr8:141124581:-	0	-
chr8	141124677	141124678	chr8:141124678:-	0	-
chr8	141124788	141124789	chr8:141124789:-	0	-
chr8	141125944	141125945	chr8:141125945:-	0	-
chr8	141125988	141125989	chr8:141125989:-	0	-
chr8	141142550	141142551	chr8:141142551:+	0	+
chr8	141143007	141143008	chr8:141143008:+	0	+
chr8	141152235	141152236	chr8:141152236:-	0	-
chr8	141166547	141166548	chr8:141166548:+	0	+
chr8	141171255	141171256	chr8:141171256:-	0	-
chr8	141175785	141175786	chr8:141175786:-	0	-
chr8	141177695	141177696	chr8:141177696:-	0	-
chr8	141181645	141181646	chr8:141181646:-	0	-
chr8	141183596	141183597	chr8:141183597:-	0	-
chr8	141183724	141183725	chr8:141183725:-	0	-
chr8	141185457	141185458	chr8:141185458:+	0	+
chr8	141191084	141191085	chr8:141191085:+	0	+
chr8	141193681	141193682	chr8:141193682:+	0	+
chr8	141194247	141194248	chr8:141194248:+	0	+
chr8	141194858	141194859	chr8:141194859:-	0	-
chr8	141194948	141194949	chr8:141194949:-	0	-
chr8	141195186	141195187	chr8:141195187:+	0	+
chr8	141195243	141195244	chr8:141195244:+	0	+
chr8	141195720	141195721	chr8:141195721:-	0	-
chr8	141195801	141195802	chr8:141195802:+	0	+
chr8	141196304	141196305	chr8:141196305:-	0	-
chr8	141207173	141207174	chr8:141207174:-	0	-
chr8	141210596	141210597	chr8:141210597:-	0	-
chr8	141210719	141210720	chr8:141210720:-	0	-
chr8	141211569	141211570	chr8:141211570:-	0	-
chr8	141211947	141211948	chr8:141211948:-	0	-
chr8	141223006	141223007	chr8:141223007:+	0	+
chr8	141237912	141237913	chr8:141237913:-	0	-
chr8	141249262	141249263	chr8:141249263:-	0	-
chr8	141250908	141250909	chr8:141250909:-	0	-
chr8	141251770	141251771	chr8:141251771:-	0	-
chr8	141251952	141251953	chr8:141251953:-	0	-
chr8	141252007	141252008	chr8:141252008:-	0	-
chr8	141254438	141254439	chr8:141254439:-	0	-
chr8	141289494	141289495	chr8:141289495:-	0	-
chr8	141344620	141344621	chr8:141344621:+	0	+
chr8	141353400	141353401	chr8:141353401:-	0	-
chr8	141353433	141353434	chr8:141353434:-	0	-
chr8	141364391	141364392	chr8:141364392:+	0	+
chr8	141400394	141400395	chr8:141400395:+	0	+
chr8	141400424	141400425	chr8:141400425:+	0	+
chr8	141431490	141431491	chr8:141431491:+	0	+
chr8	141431519	141431520	chr8:141431520:+	0	+
chr8	141432453	141432454	chr8:141432454:+	0	+
chr8	141437942	141437943	chr8:141437943:+	0	+
chr8	141444401	141444402	chr8:141444402:+	0	+
chr8	141460371	141460372	chr8:141460372:+	0	+
chr8	141460759	141460760	chr8:141460760:+	0	+
chr8	141521876	141521877	chr8:141521877:-	0	-
chr8	141585267	141585268	chr8:141585268:+	0	+
chr8	141672762	141672763	chr8:141672763:-	0	-
chr8	141712663	141712664	chr8:141712664:+	0	+
chr8	141722473	141722474	chr8:141722474:-	0	-
chr8	141724033	141724034	chr8:141724034:-	0	-
chr8	141817415	141817416	chr8:141817416:+	0	+
chr8	141911033	141911034	chr8:141911034:-	0	-
chr8	141916456	141916457	chr8:141916457:-	0	-
chr8	141924638	141924639	chr8:141924639:-	0	-
chr8	142091618	142091619	chr8:142091619:+	0	+
chr8	142185042	142185043	chr8:142185043:-	0	-
chr8	142212079	142212080	chr8:142212080:-	0	-
chr8	142269454	142269455	chr8:142269455:-	0	-
chr8	142269481	142269482	chr8:142269482:-	0	-
chr8	142270354	142270355	chr8:142270355:-	0	-
chr8	142270486	142270487	chr8:142270487:-	0	-
chr8	142271870	142271871	chr8:142271871:-	0	-
chr8	14479731	14479732	chr8:14479732:-	0	-
chr8	142299804	142299805	chr8:142299805:-	0	-
chr8	142299867	142299868	chr8:142299868:-	0	-
chr8	142299923	142299924	chr8:142299924:-	0	-
chr8	142300002	142300003	chr8:142300003:-	0	-
chr8	142300061	142300062	chr8:142300062:-	0	-
chr8	142300115	142300116	chr8:142300116:-	0	-
chr8	142306103	142306104	chr8:142306104:-	0	-
chr8	142306833	142306834	chr8:142306834:-	0	-
chr8	142315002	142315003	chr8:142315003:-	0	-
chr8	142318634	142318635	chr8:142318635:-	0	-
chr8	142343329	142343330	chr8:142343330:-	0	-
chr8	142343616	142343617	chr8:142343617:-	0	-
chr8	142371470	142371471	chr8:142371471:-	0	-
chr8	142392961	142392962	chr8:142392962:+	0	+
chr8	142406612	142406613	chr8:142406613:+	0	+
chr8	142441195	142441196	chr8:142441196:-	0	-
chr8	142443643	142443644	chr8:142443644:-	0	-
chr8	142468547	142468548	chr8:142468548:-	0	-
chr8	142470299	142470300	chr8:142470300:-	0	-
chr8	142472656	142472657	chr8:142472657:-	0	-
chr8	142476177	142476178	chr8:142476178:+	0	+
chr8	14502337	14502338	chr8:14502338:-	0	-
chr8	142540028	142540029	chr8:142540029:+	0	+
chr8	142545006	142545007	chr8:142545007:+	0	+
chr8	142611048	142611049	chr8:142611049:-	0	-
chr8	142641681	142641682	chr8:142641682:-	0	-
chr8	142642051	142642052	chr8:142642052:-	0	-
chr8	142642543	142642544	chr8:142642544:-	0	-
chr8	142643681	142643682	chr8:142643682:-	0	-
chr8	142652251	142652252	chr8:142652252:-	0	-
chr8	142657459	142657460	chr8:142657460:-	0	-
chr8	142658233	142658234	chr8:142658234:-	0	-
chr8	142658265	142658266	chr8:142658266:-	0	-
chr8	142658341	142658342	chr8:142658342:-	0	-
chr8	142658393	142658394	chr8:142658394:-	0	-
chr8	142662557	142662558	chr8:142662558:-	0	-
chr8	142663299	142663300	chr8:142663300:-	0	-
chr8	142663420	142663421	chr8:142663421:-	0	-
chr8	142663525	142663526	chr8:142663526:-	0	-
chr8	142664144	142664145	chr8:142664145:-	0	-
chr8	142670765	142670766	chr8:142670766:+	0	+
chr8	142672383	142672384	chr8:142672384:-	0	-
chr8	142672687	142672688	chr8:142672688:-	0	-
chr8	142673528	142673529	chr8:142673529:-	0	-
chr8	142675894	142675895	chr8:142675895:-	0	-
chr8	142675964	142675965	chr8:142675965:+	0	+
chr8	142679436	142679437	chr8:142679437:-	0	-
chr8	142682724	142682725	chr8:142682725:+	0	+
chr8	142698482	142698483	chr8:142698483:-	0	-
chr8	142699517	142699518	chr8:142699518:-	0	-
chr8	142701268	142701269	chr8:142701269:-	0	-
chr8	142702255	142702256	chr8:142702256:-	0	-
chr8	142703059	142703060	chr8:142703060:-	0	-
chr8	142703459	142703460	chr8:142703460:+	0	+
chr8	142703629	142703630	chr8:142703630:+	0	+
chr8	142704183	142704184	chr8:142704184:-	0	-
chr8	142705191	142705192	chr8:142705192:+	0	+
chr8	142705330	142705331	chr8:142705331:-	0	-
chr8	142707068	142707069	chr8:142707069:-	0	-
chr8	142707171	142707172	chr8:142707172:-	0	-
chr8	142707337	142707338	chr8:142707338:-	0	-
chr8	142709048	142709049	chr8:142709049:-	0	-
chr8	142717701	142717702	chr8:142717702:-	0	-
chr8	142725528	142725529	chr8:142725529:-	0	-
chr8	142726136	142726137	chr8:142726137:-	0	-
chr8	142729230	142729231	chr8:142729231:+	0	+
chr8	142729287	142729288	chr8:142729288:-	0	-
chr8	142729299	142729300	chr8:142729300:+	0	+
chr8	142729386	142729387	chr8:142729387:-	0	-
chr8	142731390	142731391	chr8:142731391:+	0	+
chr8	142731425	142731426	chr8:142731426:+	0	+
chr8	142732941	142732942	chr8:142732942:-	0	-
chr8	142733712	142733713	chr8:142733713:-	0	-
chr8	142736262	142736263	chr8:142736263:+	0	+
chr8	142736875	142736876	chr8:142736876:+	0	+
chr8	142736926	142736927	chr8:142736927:+	0	+
chr8	142740948	142740949	chr8:142740949:-	0	-
chr8	142750209	142750210	chr8:142750210:-	0	-
chr8	142759599	142759600	chr8:142759600:+	0	+
chr8	142764337	142764338	chr8:142764338:-	0	-
chr8	142766426	142766427	chr8:142766427:+	0	+
chr8	142771201	142771202	chr8:142771202:-	0	-
chr8	142774610	142774611	chr8:142774611:-	0	-
chr8	142774922	142774923	chr8:142774923:-	0	-
chr8	142774950	142774951	chr8:142774951:-	0	-
chr8	142774978	142774979	chr8:142774979:-	0	-
chr8	142775115	142775116	chr8:142775116:-	0	-
chr8	142778102	142778103	chr8:142778103:+	0	+
chr8	142778167	142778168	chr8:142778168:+	0	+
chr8	142778223	142778224	chr8:142778224:+	0	+
chr8	142784881	142784882	chr8:142784882:-	0	-
chr8	142815392	142815393	chr8:142815393:+	0	+
chr8	142859034	142859035	chr8:142859035:+	0	+
chr8	14540220	14540221	chr8:14540221:-	0	-
chr8	142961281	142961282	chr8:142961282:+	0	+
chr8	142962080	142962081	chr8:142962081:+	0	+
chr8	142980290	142980291	chr8:142980291:-	0	-
chr8	142980317	142980318	chr8:142980318:-	0	-
chr8	142981708	142981709	chr8:142981709:-	0	-
chr8	142982030	142982031	chr8:142982031:-	0	-
chr8	142987680	142987681	chr8:142987681:-	0	-
chr8	142994529	142994530	chr8:142994530:-	0	-
chr8	142998198	142998199	chr8:142998199:+	0	+
chr8	143016409	143016410	chr8:143016410:-	0	-
chr8	143021623	143021624	chr8:143021624:+	0	+
chr8	143021883	143021884	chr8:143021884:+	0	+
chr8	143022086	143022087	chr8:143022087:+	0	+
chr8	143022151	143022152	chr8:143022152:+	0	+
chr8	143022181	143022182	chr8:143022182:+	0	+
chr8	143022211	143022212	chr8:143022212:+	0	+
chr8	143022248	143022249	chr8:143022249:+	0	+
chr8	143022302	143022303	chr8:143022303:+	0	+
chr8	143022327	143022328	chr8:143022328:+	0	+
chr8	143022382	143022383	chr8:143022383:+	0	+
chr8	143022408	143022409	chr8:143022409:+	0	+
chr8	143023038	143023039	chr8:143023039:+	0	+
chr8	143023836	143023837	chr8:143023837:+	0	+
chr8	143023866	143023867	chr8:143023867:+	0	+
chr8	143024930	143024931	chr8:143024931:-	0	-
chr8	143027649	143027650	chr8:143027650:-	0	-
chr8	143032261	143032262	chr8:143032262:+	0	+
chr8	143032417	143032418	chr8:143032418:+	0	+
chr8	143032638	143032639	chr8:143032639:+	0	+
chr8	143034770	143034771	chr8:143034771:+	0	+
chr8	143040838	143040839	chr8:143040839:-	0	-
chr8	143047983	143047984	chr8:143047984:+	0	+
chr8	143049379	143049380	chr8:143049380:+	0	+
chr8	143050820	143050821	chr8:143050821:+	0	+
chr8	143052859	143052860	chr8:143052860:+	0	+
chr8	143053443	143053444	chr8:143053444:+	0	+
chr8	143053851	143053852	chr8:143053852:+	0	+
chr8	143055218	143055219	chr8:143055219:-	0	-
chr8	143056573	143056574	chr8:143056574:+	0	+
chr8	143060721	143060722	chr8:143060722:+	0	+
chr8	143076094	143076095	chr8:143076095:+	0	+
chr8	143083485	143083486	chr8:143083486:+	0	+
chr8	143155586	143155587	chr8:143155587:-	0	-
chr8	143157915	143157916	chr8:143157916:-	0	-
chr8	143162920	143162921	chr8:143162921:+	0	+
chr8	143164776	143164777	chr8:143164777:+	0	+
chr8	143171224	143171225	chr8:143171225:-	0	-
chr8	143204218	143204219	chr8:143204219:-	0	-
chr8	143217169	143217170	chr8:143217170:+	0	+
chr8	143218983	143218984	chr8:143218984:-	0	-
chr8	143222700	143222701	chr8:143222701:+	0	+
chr8	143248993	143248994	chr8:143248994:+	0	+
chr8	143251487	143251488	chr8:143251488:-	0	-
chr8	143251498	143251499	chr8:143251499:+	0	+
chr8	143251526	143251527	chr8:143251527:+	0	+
chr8	143252151	143252152	chr8:143252152:+	0	+
chr8	143253590	143253591	chr8:143253591:+	0	+
chr8	143254165	143254166	chr8:143254166:+	0	+
chr8	143254267	143254268	chr8:143254268:+	0	+
chr8	143254321	143254322	chr8:143254322:+	0	+
chr8	143256736	143256737	chr8:143256737:+	0	+
chr8	143257355	143257356	chr8:143257356:+	0	+
chr8	143257950	143257951	chr8:143257951:-	0	-
chr8	143258767	143258768	chr8:143258768:-	0	-
chr8	143262699	143262700	chr8:143262700:+	0	+
chr8	143264660	143264661	chr8:143264661:+	0	+
chr8	143265118	143265119	chr8:143265119:+	0	+
chr8	143266514	143266515	chr8:143266515:+	0	+
chr8	143266708	143266709	chr8:143266709:-	0	-
chr8	143266734	143266735	chr8:143266735:-	0	-
chr8	143268446	143268447	chr8:143268447:+	0	+
chr8	143269186	143269187	chr8:143269187:+	0	+
chr8	143276901	143276902	chr8:143276902:-	0	-
chr8	143276930	143276931	chr8:143276931:+	0	+
chr8	143279942	143279943	chr8:143279943:+	0	+
chr8	143280160	143280161	chr8:143280161:-	0	-
chr8	143280161	143280162	chr8:143280162:+	0	+
chr8	143280281	143280282	chr8:143280282:+	0	+
chr8	143280300	143280301	chr8:143280301:-	0	-
chr8	143280341	143280342	chr8:143280342:+	0	+
chr8	143280354	143280355	chr8:143280355:-	0	-
chr8	143280634	143280635	chr8:143280635:-	0	-
chr8	143280697	143280698	chr8:143280698:-	0	-
chr8	143280780	143280781	chr8:143280781:-	0	-
chr8	143280827	143280828	chr8:143280828:-	0	-
chr8	143281030	143281031	chr8:143281031:-	0	-
chr8	143283945	143283946	chr8:143283946:-	0	-
chr8	143287374	143287375	chr8:143287375:-	0	-
chr8	143290324	143290325	chr8:143290325:-	0	-
chr8	143290397	143290398	chr8:143290398:+	0	+
chr8	143290398	143290399	chr8:143290399:-	0	-
chr8	143291936	143291937	chr8:143291937:-	0	-
chr8	143293132	143293133	chr8:143293133:+	0	+
chr8	143297508	143297509	chr8:143297509:+	0	+
chr8	143297893	143297894	chr8:143297894:-	0	-
chr8	143297999	143298000	chr8:143298000:+	0	+
chr8	143298060	143298061	chr8:143298061:+	0	+
chr8	143298783	143298784	chr8:143298784:-	0	-
chr8	143299488	143299489	chr8:143299489:+	0	+
chr8	143299640	143299641	chr8:143299641:+	0	+
chr8	143301384	143301385	chr8:143301385:-	0	-
chr8	143301467	143301468	chr8:143301468:-	0	-
chr8	143304316	143304317	chr8:143304317:-	0	-
chr8	143304937	143304938	chr8:143304938:-	0	-
chr8	143304982	143304983	chr8:143304983:-	0	-
chr8	143309323	143309324	chr8:143309324:-	0	-
chr8	143309355	143309356	chr8:143309356:-	0	-
chr8	143309418	143309419	chr8:143309419:-	0	-
chr8	143310063	143310064	chr8:143310064:-	0	-
chr8	143310118	143310119	chr8:143310119:-	0	-
chr8	143315578	143315579	chr8:143315579:+	0	+
chr8	143320893	143320894	chr8:143320894:+	0	+
chr8	143325501	143325502	chr8:143325502:+	0	+
chr8	143326011	143326012	chr8:143326012:-	0	-
chr8	143326221	143326222	chr8:143326222:-	0	-
chr8	143329348	143329349	chr8:143329349:-	0	-
chr8	143364250	143364251	chr8:143364251:-	0	-
chr8	143364765	143364766	chr8:143364766:-	0	-
chr8	143364790	143364791	chr8:143364791:-	0	-
chr8	143366373	143366374	chr8:143366374:-	0	-
chr8	143366421	143366422	chr8:143366422:-	0	-
chr8	143366634	143366635	chr8:143366635:-	0	-
chr8	143374091	143374092	chr8:143374092:+	0	+
chr8	143378771	143378772	chr8:143378772:+	0	+
chr8	143380890	143380891	chr8:143380891:+	0	+
chr8	143382807	143382808	chr8:143382808:+	0	+
chr8	143382847	143382848	chr8:143382848:+	0	+
chr8	143383005	143383006	chr8:143383006:+	0	+
chr8	143383157	143383158	chr8:143383158:+	0	+
chr8	143384219	143384220	chr8:143384220:+	0	+
chr8	143391479	143391480	chr8:143391480:+	0	+
chr8	143405869	143405870	chr8:143405870:-	0	-
chr8	143419149	143419150	chr8:143419150:+	0	+
chr8	143428022	143428023	chr8:143428023:-	0	-
chr8	143428054	143428055	chr8:143428055:-	0	-
chr8	143428371	143428372	chr8:143428372:-	0	-
chr8	143428480	143428481	chr8:143428481:-	0	-
chr8	143428511	143428512	chr8:143428512:-	0	-
chr8	143428845	143428846	chr8:143428846:-	0	-
chr8	143428881	143428882	chr8:143428882:-	0	-
chr8	143429104	143429105	chr8:143429105:-	0	-
chr8	143437658	143437659	chr8:143437659:-	0	-
chr8	143454572	143454573	chr8:143454573:-	0	-
chr8	143484496	143484497	chr8:143484497:-	0	-
chr8	143484527	143484528	chr8:143484528:-	0	-
chr8	143541945	143541946	chr8:143541946:-	0	-
chr8	143541971	143541972	chr8:143541972:-	0	-
chr8	143543789	143543790	chr8:143543790:+	0	+
chr8	143545789	143545790	chr8:143545790:+	0	+
chr8	143546079	143546080	chr8:143546080:+	0	+
chr8	143548327	143548328	chr8:143548328:+	0	+
chr8	143551829	143551830	chr8:143551830:-	0	-
chr8	143552117	143552118	chr8:143552118:-	0	-
chr8	143556820	143556821	chr8:143556821:-	0	-
chr8	143556854	143556855	chr8:143556855:-	0	-
chr8	143556883	143556884	chr8:143556884:-	0	-
chr8	143557754	143557755	chr8:143557755:+	0	+
chr8	143563061	143563062	chr8:143563062:+	0	+
chr8	143566191	143566192	chr8:143566192:-	0	-
chr8	143573648	143573649	chr8:143573649:+	0	+
chr8	143574786	143574787	chr8:143574787:-	0	-
chr8	143576667	143576668	chr8:143576668:-	0	-
chr8	143579092	143579093	chr8:143579093:-	0	-
chr8	143579693	143579694	chr8:143579694:-	0	-
chr8	143579727	143579728	chr8:143579728:-	0	-
chr8	143579756	143579757	chr8:143579757:-	0	-
chr8	143580028	143580029	chr8:143580029:-	0	-
chr8	143580083	143580084	chr8:143580084:-	0	-
chr8	143580126	143580127	chr8:143580127:-	0	-
chr8	143580353	143580354	chr8:143580354:-	0	-
chr8	143580537	143580538	chr8:143580538:-	0	-
chr8	143580614	143580615	chr8:143580615:-	0	-
chr8	143581245	143581246	chr8:143581246:-	0	-
chr8	143583304	143583305	chr8:143583305:+	0	+
chr8	143585170	143585171	chr8:143585171:-	0	-
chr8	143585469	143585470	chr8:143585470:-	0	-
chr8	143586221	143586222	chr8:143586222:-	0	-
chr8	143586317	143586318	chr8:143586318:-	0	-
chr8	143586736	143586737	chr8:143586737:-	0	-
chr8	143587621	143587622	chr8:143587622:-	0	-
chr8	143588799	143588800	chr8:143588800:-	0	-
chr8	143596834	143596835	chr8:143596835:-	0	-
chr8	143600314	143600315	chr8:143600315:+	0	+
chr8	143600510	143600511	chr8:143600511:+	0	+
chr8	143603214	143603215	chr8:143603215:-	0	-
chr8	143603223	143603224	chr8:143603224:+	0	+
chr8	143603343	143603344	chr8:143603344:-	0	-
chr8	143604052	143604053	chr8:143604053:-	0	-
chr8	143604172	143604173	chr8:143604173:-	0	-
chr8	143604197	143604198	chr8:143604198:-	0	-
chr8	143604237	143604238	chr8:143604238:-	0	-
chr8	143605341	143605342	chr8:143605342:-	0	-
chr8	143605412	143605413	chr8:143605413:-	0	-
chr8	143608728	143608729	chr8:143608729:-	0	-
chr8	143612617	143612618	chr8:143612618:-	0	-
chr8	143612893	143612894	chr8:143612894:-	0	-
chr8	143620585	143620586	chr8:143620586:-	0	-
chr8	143621183	143621184	chr8:143621184:+	0	+
chr8	143624427	143624428	chr8:143624428:-	0	-
chr8	143628155	143628156	chr8:143628156:-	0	-
chr8	143633176	143633177	chr8:143633177:+	0	+
chr8	143634776	143634777	chr8:143634777:-	0	-
chr8	143641442	143641443	chr8:143641443:-	0	-
chr8	143651497	143651498	chr8:143651498:+	0	+
chr8	143652375	143652376	chr8:143652376:+	0	+
chr8	143653786	143653787	chr8:143653787:+	0	+
chr8	143653862	143653863	chr8:143653863:+	0	+
chr8	143654471	143654472	chr8:143654472:+	0	+
chr8	143654617	143654618	chr8:143654618:+	0	+
chr8	143654645	143654646	chr8:143654646:+	0	+
chr8	143654715	143654716	chr8:143654716:+	0	+
chr8	143656418	143656419	chr8:143656419:+	0	+
chr8	143657116	143657117	chr8:143657117:+	0	+
chr8	143668486	143668487	chr8:143668487:+	0	+
chr8	143680345	143680346	chr8:143680346:+	0	+
chr8	143681093	143681094	chr8:143681094:-	0	-
chr8	143695327	143695328	chr8:143695328:+	0	+
chr8	143695356	143695357	chr8:143695357:+	0	+
chr8	143695384	143695385	chr8:143695385:+	0	+
chr8	143695582	143695583	chr8:143695583:-	0	-
chr8	143695676	143695677	chr8:143695677:+	0	+
chr8	143696407	143696408	chr8:143696408:+	0	+
chr8	143697040	143697041	chr8:143697041:+	0	+
chr8	143698419	143698420	chr8:143698420:+	0	+
chr8	143700699	143700700	chr8:143700700:+	0	+
chr8	143700716	143700717	chr8:143700717:-	0	-
chr8	143704737	143704738	chr8:143704738:+	0	+
chr8	143706582	143706583	chr8:143706583:-	0	-
chr8	143709006	143709007	chr8:143709007:-	0	-
chr8	143709508	143709509	chr8:143709509:+	0	+
chr8	143710358	143710359	chr8:143710359:+	0	+
chr8	143715968	143715969	chr8:143715969:-	0	-
chr8	143716001	143716002	chr8:143716002:-	0	-
chr8	143716106	143716107	chr8:143716107:-	0	-
chr8	143717739	143717740	chr8:143717740:-	0	-
chr8	143718278	143718279	chr8:143718279:-	0	-
chr8	143722457	143722458	chr8:143722458:+	0	+
chr8	143723931	143723932	chr8:143723932:+	0	+
chr8	143723932	143723933	chr8:143723933:-	0	-
chr8	143723967	143723968	chr8:143723968:-	0	-
chr8	143724319	143724320	chr8:143724320:-	0	-
chr8	143724402	143724403	chr8:143724403:-	0	-
chr8	143724415	143724416	chr8:143724416:+	0	+
chr8	143724803	143724804	chr8:143724804:-	0	-
chr8	143725457	143725458	chr8:143725458:-	0	-
chr8	143743606	143743607	chr8:143743607:+	0	+
chr8	143744641	143744642	chr8:143744642:+	0	+
chr8	143744865	143744866	chr8:143744866:+	0	+
chr8	143744949	143744950	chr8:143744950:+	0	+
chr8	143746336	143746337	chr8:143746337:+	0	+
chr8	143751137	143751138	chr8:143751138:+	0	+
chr8	143751711	143751712	chr8:143751712:-	0	-
chr8	143752726	143752727	chr8:143752727:+	0	+
chr8	143753753	143753754	chr8:143753754:-	0	-
chr8	143755127	143755128	chr8:143755128:-	0	-
chr8	143758046	143758047	chr8:143758047:+	0	+
chr8	143758491	143758492	chr8:143758492:-	0	-
chr8	143758552	143758553	chr8:143758553:-	0	-
chr8	143758590	143758591	chr8:143758591:-	0	-
chr8	143760716	143760717	chr8:143760717:+	0	+
chr8	143761457	143761458	chr8:143761458:+	0	+
chr8	143761483	143761484	chr8:143761484:+	0	+
chr8	143762841	143762842	chr8:143762842:+	0	+
chr8	143765062	143765063	chr8:143765063:+	0	+
chr8	143766766	143766767	chr8:143766767:+	0	+
chr8	143767415	143767416	chr8:143767416:-	0	-
chr8	143767621	143767622	chr8:143767622:-	0	-
chr8	143768226	143768227	chr8:143768227:+	0	+
chr8	143768763	143768764	chr8:143768764:+	0	+
chr8	143768902	143768903	chr8:143768903:-	0	-
chr8	143769536	143769537	chr8:143769537:-	0	-
chr8	143790643	143790644	chr8:143790644:+	0	+
chr8	143790924	143790925	chr8:143790925:-	0	-
chr8	143797930	143797931	chr8:143797931:-	0	-
chr8	143798027	143798028	chr8:143798028:+	0	+
chr8	143799320	143799321	chr8:143799321:-	0	-
chr8	143800926	143800927	chr8:143800927:-	0	-
chr8	143801479	143801480	chr8:143801480:-	0	-
chr8	143802053	143802054	chr8:143802054:+	0	+
chr8	143802054	143802055	chr8:143802055:-	0	-
chr8	143808703	143808704	chr8:143808704:-	0	-
chr8	143809981	143809982	chr8:143809982:-	0	-
chr8	143816347	143816348	chr8:143816348:-	0	-
chr8	143816376	143816377	chr8:143816377:-	0	-
chr8	143816413	143816414	chr8:143816414:-	0	-
chr8	143816458	143816459	chr8:143816459:-	0	-
chr8	143816514	143816515	chr8:143816515:-	0	-
chr8	143816555	143816556	chr8:143816556:-	0	-
chr8	143816656	143816657	chr8:143816657:-	0	-
chr8	143816675	143816676	chr8:143816676:+	0	+
chr8	143816688	143816689	chr8:143816689:-	0	-
chr8	143816736	143816737	chr8:143816737:-	0	-
chr8	143817061	143817062	chr8:143817062:-	0	-
chr8	143817614	143817615	chr8:143817615:-	0	-
chr8	143820643	143820644	chr8:143820644:-	0	-
chr8	143820751	143820752	chr8:143820752:+	0	+
chr8	143830911	143830912	chr8:143830912:+	0	+
chr8	143831930	143831931	chr8:143831931:+	0	+
chr8	143833269	143833270	chr8:143833270:-	0	-
chr8	143833527	143833528	chr8:143833528:-	0	-
chr8	143833582	143833583	chr8:143833583:-	0	-
chr8	143833720	143833721	chr8:143833721:-	0	-
chr8	143833745	143833746	chr8:143833746:-	0	-
chr8	143833955	143833956	chr8:143833956:-	0	-
chr8	143834118	143834119	chr8:143834119:-	0	-
chr8	143834506	143834507	chr8:143834507:-	0	-
chr8	143834544	143834545	chr8:143834545:+	0	+
chr8	143834546	143834547	chr8:143834547:-	0	-
chr8	143834676	143834677	chr8:143834677:-	0	-
chr8	143837054	143837055	chr8:143837055:-	0	-
chr8	143837247	143837248	chr8:143837248:-	0	-
chr8	143840255	143840256	chr8:143840256:+	0	+
chr8	143843961	143843962	chr8:143843962:-	0	-
chr8	143845040	143845041	chr8:143845041:-	0	-
chr8	143846263	143846264	chr8:143846264:-	0	-
chr8	143848279	143848280	chr8:143848280:-	0	-
chr8	143849791	143849792	chr8:143849792:-	0	-
chr8	143849828	143849829	chr8:143849829:-	0	-
chr8	143851201	143851202	chr8:143851202:+	0	+
chr8	143853654	143853655	chr8:143853655:-	0	-
chr8	143854430	143854431	chr8:143854431:-	0	-
chr8	143854484	143854485	chr8:143854485:-	0	-
chr8	143854593	143854594	chr8:143854594:-	0	-
chr8	143854619	143854620	chr8:143854620:-	0	-
chr8	143856063	143856064	chr8:143856064:-	0	-
chr8	143856196	143856197	chr8:143856197:-	0	-
chr8	1501365	1501366	chr8:1501366:+	0	+
chr8	143881967	143881968	chr8:143881968:+	0	+
chr8	143882055	143882056	chr8:143882056:+	0	+
chr8	143895242	143895243	chr8:143895243:-	0	-
chr8	143900146	143900147	chr8:143900147:-	0	-
chr8	143900423	143900424	chr8:143900424:-	0	-
chr8	143900496	143900497	chr8:143900497:-	0	-
chr8	143902308	143902309	chr8:143902309:-	0	-
chr8	143903577	143903578	chr8:143903578:-	0	-
chr8	143903604	143903605	chr8:143903605:-	0	-
chr8	143904433	143904434	chr8:143904434:-	0	-
chr8	143906443	143906444	chr8:143906444:-	0	-
chr8	143912582	143912583	chr8:143912583:-	0	-
chr8	143915152	143915153	chr8:143915153:-	0	-
chr8	143915220	143915221	chr8:143915221:-	0	-
chr8	143915529	143915530	chr8:143915530:-	0	-
chr8	143915600	143915601	chr8:143915601:-	0	-
chr8	143915849	143915850	chr8:143915850:-	0	-
chr8	143916025	143916026	chr8:143916026:-	0	-
chr8	143916055	143916056	chr8:143916056:-	0	-
chr8	143917033	143917034	chr8:143917034:-	0	-
chr8	143919210	143919211	chr8:143919211:-	0	-
chr8	143921955	143921956	chr8:143921956:-	0	-
chr8	143922098	143922099	chr8:143922099:-	0	-
chr8	143922890	143922891	chr8:143922891:-	0	-
chr8	143923799	143923800	chr8:143923800:-	0	-
chr8	143926990	143926991	chr8:143926991:-	0	-
chr8	143927621	143927622	chr8:143927622:-	0	-
chr8	143933268	143933269	chr8:143933269:-	0	-
chr8	143934022	143934023	chr8:143934023:-	0	-
chr8	1502162	1502163	chr8:1502163:+	0	+
chr8	143959001	143959002	chr8:143959002:-	0	-
chr8	143970524	143970525	chr8:143970525:-	0	-
chr8	143973915	143973916	chr8:143973916:-	0	-
chr8	143977157	143977158	chr8:143977158:-	0	-
chr8	143979646	143979647	chr8:143979647:+	0	+
chr8	143992936	143992937	chr8:143992937:+	0	+
chr8	143992975	143992976	chr8:143992976:+	0	+
chr8	143993088	143993089	chr8:143993089:+	0	+
chr8	143993139	143993140	chr8:143993140:+	0	+
chr8	143993178	143993179	chr8:143993179:+	0	+
chr8	143993238	143993239	chr8:143993239:+	0	+
chr8	143993316	143993317	chr8:143993317:+	0	+
chr8	143993368	143993369	chr8:143993369:+	0	+
chr8	143993414	143993415	chr8:143993415:+	0	+
chr8	143994936	143994937	chr8:143994937:+	0	+
chr8	144010417	144010418	chr8:144010418:-	0	-
chr8	144047983	144047984	chr8:144047984:-	0	-
chr8	144048889	144048890	chr8:144048890:-	0	-
chr8	144051265	144051266	chr8:144051266:-	0	-
chr8	144051295	144051296	chr8:144051296:-	0	-
chr8	144051645	144051646	chr8:144051646:+	0	+
chr8	144077998	144077999	chr8:144077999:-	0	-
chr8	144079258	144079259	chr8:144079259:+	0	+
chr8	144079352	144079353	chr8:144079353:+	0	+
chr8	144080515	144080516	chr8:144080516:+	0	+
chr8	144080563	144080564	chr8:144080564:+	0	+
chr8	144080645	144080646	chr8:144080646:+	0	+
chr8	144080688	144080689	chr8:144080689:+	0	+
chr8	144080759	144080760	chr8:144080760:+	0	+
chr8	144081246	144081247	chr8:144081247:-	0	-
chr8	144081408	144081409	chr8:144081409:+	0	+
chr8	144081890	144081891	chr8:144081891:+	0	+
chr8	144082085	144082086	chr8:144082086:-	0	-
chr8	144086171	144086172	chr8:144086172:+	0	+
chr8	144086211	144086212	chr8:144086212:+	0	+
chr8	144087643	144087644	chr8:144087644:+	0	+
chr8	144088112	144088113	chr8:144088113:+	0	+
chr8	144088400	144088401	chr8:144088401:-	0	-
chr8	144090864	144090865	chr8:144090865:-	0	-
chr8	144093148	144093149	chr8:144093149:+	0	+
chr8	144093766	144093767	chr8:144093767:-	0	-
chr8	144094419	144094420	chr8:144094420:-	0	-
chr8	144094421	144094422	chr8:144094422:+	0	+
chr8	144096404	144096405	chr8:144096405:+	0	+
chr8	144097355	144097356	chr8:144097356:+	0	+
chr8	144097383	144097384	chr8:144097384:+	0	+
chr8	144097491	144097492	chr8:144097492:+	0	+
chr8	144097523	144097524	chr8:144097524:-	0	-
chr8	144097524	144097525	chr8:144097525:+	0	+
chr8	144097568	144097569	chr8:144097569:+	0	+
chr8	144098636	144098637	chr8:144098637:-	0	-
chr8	144098669	144098670	chr8:144098670:-	0	-
chr8	144101201	144101202	chr8:144101202:-	0	-
chr8	144103291	144103292	chr8:144103292:-	0	-
chr8	144106631	144106632	chr8:144106632:+	0	+
chr8	144107326	144107327	chr8:144107327:+	0	+
chr8	144107541	144107542	chr8:144107542:+	0	+
chr8	144107610	144107611	chr8:144107611:+	0	+
chr8	144116382	144116383	chr8:144116383:+	0	+
chr8	144117396	144117397	chr8:144117397:+	0	+
chr8	144119694	144119695	chr8:144119695:+	0	+
chr8	144146623	144146624	chr8:144146624:+	0	+
chr8	144193315	144193316	chr8:144193316:+	0	+
chr8	144212059	144212060	chr8:144212060:+	0	+
chr8	144213378	144213379	chr8:144213379:+	0	+
chr8	144213464	144213465	chr8:144213465:+	0	+
chr8	144214495	144214496	chr8:144214496:+	0	+
chr8	144214530	144214531	chr8:144214531:+	0	+
chr8	144224710	144224711	chr8:144224711:+	0	+
chr8	144231865	144231866	chr8:144231866:-	0	-
chr8	144234498	144234499	chr8:144234499:-	0	-
chr8	144261491	144261492	chr8:144261492:-	0	-
chr8	144146623	144146624	chr8:144146624:+	0	+
chr8	144261491	144261492	chr8:144261492:-	0	-
chr8	144289109	144289110	chr8:144289110:-	0	-
chr8	144292820	144292821	chr8:144292821:+	0	+
chr8	144293240	144293241	chr8:144293241:+	0	+
chr8	144297037	144297038	chr8:144297038:-	0	-
chr8	144307224	144307225	chr8:144307225:-	0	-
chr8	144307871	144307872	chr8:144307872:+	0	+
chr8	144308356	144308357	chr8:144308357:-	0	-
chr8	144308409	144308410	chr8:144308410:-	0	-
chr8	144308422	144308423	chr8:144308423:+	0	+
chr8	144314583	144314584	chr8:144314584:-	0	-
chr8	144314641	144314642	chr8:144314642:+	0	+
chr8	144314689	144314690	chr8:144314690:+	0	+
chr8	144314716	144314717	chr8:144314717:+	0	+
chr8	144314882	144314883	chr8:144314883:-	0	-
chr8	144315504	144315505	chr8:144315505:-	0	-
chr8	144316290	144316291	chr8:144316291:-	0	-
chr8	144316362	144316363	chr8:144316363:-	0	-
chr8	144320317	144320318	chr8:144320318:+	0	+
chr8	144321401	144321402	chr8:144321402:+	0	+
chr8	144330564	144330565	chr8:144330565:-	0	-
chr8	144330623	144330624	chr8:144330624:-	0	-
chr8	144330885	144330886	chr8:144330886:+	0	+
chr8	144332262	144332263	chr8:144332263:+	0	+
chr8	144332276	144332277	chr8:144332277:-	0	-
chr8	144332464	144332465	chr8:144332465:-	0	-
chr8	144332513	144332514	chr8:144332514:-	0	-
chr8	144340968	144340969	chr8:144340969:+	0	+
chr8	144340969	144340970	chr8:144340970:-	0	-
chr8	144347506	144347507	chr8:144347507:-	0	-
chr8	144352222	144352223	chr8:144352223:-	0	-
chr8	144353227	144353228	chr8:144353228:-	0	-
chr8	144355430	144355431	chr8:144355431:-	0	-
chr8	144355471	144355472	chr8:144355472:-	0	-
chr8	144361271	144361272	chr8:144361272:+	0	+
chr8	144361298	144361299	chr8:144361299:+	0	+
chr8	144366212	144366213	chr8:144366213:+	0	+
chr8	144386910	144386911	chr8:144386911:-	0	-
chr8	144387043	144387044	chr8:144387044:-	0	-
chr8	144388391	144388392	chr8:144388392:+	0	+
chr8	144390728	144390729	chr8:144390729:+	0	+
chr8	144393230	144393231	chr8:144393231:-	0	-
chr8	144393241	144393242	chr8:144393242:+	0	+
chr8	144396865	144396866	chr8:144396866:+	0	+
chr8	144398957	144398958	chr8:144398958:-	0	-
chr8	144405112	144405113	chr8:144405113:-	0	-
chr8	144408601	144408602	chr8:144408602:-	0	-
chr8	144409975	144409976	chr8:144409976:+	0	+
chr8	144410391	144410392	chr8:144410392:-	0	-
chr8	144411954	144411955	chr8:144411955:-	0	-
chr8	144412158	144412159	chr8:144412159:-	0	-
chr8	144412413	144412414	chr8:144412414:-	0	-
chr8	144412491	144412492	chr8:144412492:-	0	-
chr8	144419610	144419611	chr8:144419611:+	0	+
chr8	144421032	144421033	chr8:144421033:+	0	+
chr8	144421114	144421115	chr8:144421115:+	0	+
chr8	144423594	144423595	chr8:144423595:-	0	-
chr8	144423620	144423621	chr8:144423621:-	0	-
chr8	144423733	144423734	chr8:144423734:-	0	-
chr8	144423864	144423865	chr8:144423865:-	0	-
chr8	144427858	144427859	chr8:144427859:+	0	+
chr8	144428722	144428723	chr8:144428723:-	0	-
chr8	144428774	144428775	chr8:144428775:-	0	-
chr8	144429081	144429082	chr8:144429082:-	0	-
chr8	144441793	144441794	chr8:144441794:+	0	+
chr8	144441820	144441821	chr8:144441821:+	0	+
chr8	144447343	144447344	chr8:144447344:-	0	-
chr8	144449118	144449119	chr8:144449119:-	0	-
chr8	144449581	144449582	chr8:144449582:-	0	-
chr8	144449930	144449931	chr8:144449931:-	0	-
chr8	144451124	144451125	chr8:144451125:-	0	-
chr8	144451150	144451151	chr8:144451151:-	0	-
chr8	144463824	144463825	chr8:144463825:-	0	-
chr8	144463867	144463868	chr8:144463868:-	0	-
chr8	144463911	144463912	chr8:144463912:-	0	-
chr8	144473731	144473732	chr8:144473732:-	0	-
chr8	144473748	144473749	chr8:144473749:+	0	+
chr8	144473777	144473778	chr8:144473778:+	0	+
chr8	144473982	144473983	chr8:144473983:+	0	+
chr8	144474030	144474031	chr8:144474031:+	0	+
chr8	144474115	144474116	chr8:144474116:+	0	+
chr8	144480245	144480246	chr8:144480246:+	0	+
chr8	144481687	144481688	chr8:144481688:+	0	+
chr8	144486124	144486125	chr8:144486125:+	0	+
chr8	144490359	144490360	chr8:144490360:+	0	+
chr8	144491093	144491094	chr8:144491094:-	0	-
chr8	144494028	144494029	chr8:144494029:-	0	-
chr8	144494089	144494090	chr8:144494090:-	0	-
chr8	144495593	144495594	chr8:144495594:-	0	-
chr8	144502120	144502121	chr8:144502121:+	0	+
chr8	144507166	144507167	chr8:144507167:+	0	+
chr8	144508075	144508076	chr8:144508076:-	0	-
chr8	144510507	144510508	chr8:144510508:+	0	+
chr8	144511212	144511213	chr8:144511213:+	0	+
chr8	144511246	144511247	chr8:144511247:+	0	+
chr8	144511287	144511288	chr8:144511288:-	0	-
chr8	144511310	144511311	chr8:144511311:+	0	+
chr8	144511323	144511324	chr8:144511324:-	0	-
chr8	144511679	144511680	chr8:144511680:-	0	-
chr8	144513671	144513672	chr8:144513672:+	0	+
chr8	144513705	144513706	chr8:144513706:+	0	+
chr8	144514061	144514062	chr8:144514062:-	0	-
chr8	144521585	144521586	chr8:144521586:+	0	+
chr8	144521665	144521666	chr8:144521666:+	0	+
chr8	144521907	144521908	chr8:144521908:+	0	+
chr8	144522017	144522018	chr8:144522018:+	0	+
chr8	144522019	144522020	chr8:144522020:-	0	-
chr8	144522387	144522388	chr8:144522388:-	0	-
chr8	144523889	144523890	chr8:144523890:+	0	+
chr8	144525150	144525151	chr8:144525151:+	0	+
chr8	144525177	144525178	chr8:144525178:+	0	+
chr8	144525215	144525216	chr8:144525216:+	0	+
chr8	144526218	144526219	chr8:144526219:-	0	-
chr8	144526262	144526263	chr8:144526263:+	0	+
chr8	144529178	144529179	chr8:144529179:-	0	-
chr8	144529348	144529349	chr8:144529349:-	0	-
chr8	144529358	144529359	chr8:144529359:+	0	+
chr8	144529669	144529670	chr8:144529670:-	0	-
chr8	144539079	144539080	chr8:144539080:-	0	-
chr8	144569341	144569342	chr8:144569342:-	0	-
chr8	144573631	144573632	chr8:144573632:-	0	-
chr8	144589239	144589240	chr8:144589240:+	0	+
chr8	144604366	144604367	chr8:144604367:-	0	-
chr8	144621658	144621659	chr8:144621659:-	0	-
chr8	144632844	144632845	chr8:144632845:-	0	-
chr8	144639505	144639506	chr8:144639506:-	0	-
chr8	144642802	144642803	chr8:144642803:-	0	-
chr8	144646954	144646955	chr8:144646955:-	0	-
chr8	144686239	144686240	chr8:144686240:+	0	+
chr8	144688083	144688084	chr8:144688084:+	0	+
chr8	144689426	144689427	chr8:144689427:-	0	-
chr8	144694511	144694512	chr8:144694512:+	0	+
chr8	144695550	144695551	chr8:144695551:-	0	-
chr8	144696129	144696130	chr8:144696130:-	0	-
chr8	144697882	144697883	chr8:144697883:+	0	+
chr8	144703726	144703727	chr8:144703727:-	0	-
chr8	144706844	144706845	chr8:144706845:-	0	-
chr8	144708522	144708523	chr8:144708523:+	0	+
chr8	144708673	144708674	chr8:144708674:+	0	+
chr8	144709586	144709587	chr8:144709587:+	0	+
chr8	144711810	144711811	chr8:144711811:+	0	+
chr8	144712189	144712190	chr8:144712190:-	0	-
chr8	144714640	144714641	chr8:144714641:+	0	+
chr8	144714683	144714684	chr8:144714684:+	0	+
chr8	144714844	144714845	chr8:144714845:+	0	+
chr8	144720518	144720519	chr8:144720519:-	0	-
chr8	144720908	144720909	chr8:144720909:-	0	-
chr8	144720959	144720960	chr8:144720960:-	0	-
chr8	144721072	144721073	chr8:144721073:-	0	-
chr8	144721465	144721466	chr8:144721466:-	0	-
chr8	144721522	144721523	chr8:144721523:-	0	-
chr8	144722856	144722857	chr8:144722857:-	0	-
chr8	144723024	144723025	chr8:144723025:-	0	-
chr8	144724817	144724818	chr8:144724818:-	0	-
chr8	144736440	144736441	chr8:144736441:-	0	-
chr8	144737996	144737997	chr8:144737997:-	0	-
chr8	144742395	144742396	chr8:144742396:-	0	-
chr8	144743598	144743599	chr8:144743599:-	0	-
chr8	144751379	144751380	chr8:144751380:-	0	-
chr8	144751570	144751571	chr8:144751571:-	0	-
chr8	144751668	144751669	chr8:144751669:-	0	-
chr8	144751910	144751911	chr8:144751911:-	0	-
chr8	144751947	144751948	chr8:144751948:-	0	-
chr8	144752072	144752073	chr8:144752073:-	0	-
chr8	144752579	144752580	chr8:144752580:-	0	-
chr8	144753378	144753379	chr8:144753379:-	0	-
chr8	144753453	144753454	chr8:144753454:-	0	-
chr8	144764931	144764932	chr8:144764932:+	0	+
chr8	144765609	144765610	chr8:144765610:-	0	-
chr8	144766351	144766352	chr8:144766352:-	0	-
chr8	144770072	144770073	chr8:144770073:-	0	-
chr8	144770440	144770441	chr8:144770441:-	0	-
chr8	144771417	144771418	chr8:144771418:-	0	-
chr8	144772223	144772224	chr8:144772224:-	0	-
chr8	144772303	144772304	chr8:144772304:-	0	-
chr8	144773113	144773114	chr8:144773114:-	0	-
chr8	144789189	144789190	chr8:144789190:-	0	-
chr8	144789425	144789426	chr8:144789426:-	0	-
chr8	144789452	144789453	chr8:144789453:-	0	-
chr8	144789539	144789540	chr8:144789540:-	0	-
chr8	144789704	144789705	chr8:144789705:-	0	-
chr8	144789734	144789735	chr8:144789735:-	0	-
chr8	144789768	144789769	chr8:144789769:-	0	-
chr8	144789794	144789795	chr8:144789795:-	0	-
chr8	144789821	144789822	chr8:144789822:-	0	-
chr8	144789879	144789880	chr8:144789880:-	0	-
chr8	144789936	144789937	chr8:144789937:-	0	-
chr8	144790354	144790355	chr8:144790355:-	0	-
chr8	144790398	144790399	chr8:144790399:-	0	-
chr8	144791290	144791291	chr8:144791291:-	0	-
chr8	144791333	144791334	chr8:144791334:-	0	-
chr8	144791363	144791364	chr8:144791364:-	0	-
chr8	144791396	144791397	chr8:144791397:-	0	-
chr8	144791425	144791426	chr8:144791426:-	0	-
chr8	144791804	144791805	chr8:144791805:-	0	-
chr8	144791864	144791865	chr8:144791865:-	0	-
chr8	144791990	144791991	chr8:144791991:-	0	-
chr8	144796705	144796706	chr8:144796706:+	0	+
chr8	144797986	144797987	chr8:144797987:-	0	-
chr8	144804595	144804596	chr8:144804596:-	0	-
chr8	144805962	144805963	chr8:144805963:+	0	+
chr8	144806864	144806865	chr8:144806865:-	0	-
chr8	144807038	144807039	chr8:144807039:-	0	-
chr8	144807126	144807127	chr8:144807127:+	0	+
chr8	144809771	144809772	chr8:144809772:+	0	+
chr8	144810078	144810079	chr8:144810079:+	0	+
chr8	144812780	144812781	chr8:144812781:-	0	-
chr8	144812810	144812811	chr8:144812811:-	0	-
chr8	144812839	144812840	chr8:144812840:-	0	-
chr8	144813512	144813513	chr8:144813513:+	0	+
chr8	144814008	144814009	chr8:144814009:-	0	-
chr8	144814828	144814829	chr8:144814829:+	0	+
chr8	144816430	144816431	chr8:144816431:+	0	+
chr8	144816959	144816960	chr8:144816960:+	0	+
chr8	144817360	144817361	chr8:144817361:+	0	+
chr8	144817385	144817386	chr8:144817386:+	0	+
chr8	144819158	144819159	chr8:144819159:-	0	-
chr8	144829882	144829883	chr8:144829883:-	0	-
chr8	144837772	144837773	chr8:144837773:-	0	-
chr8	144837977	144837978	chr8:144837978:-	0	-
chr8	144841185	144841186	chr8:144841186:-	0	-
chr8	144841304	144841305	chr8:144841305:-	0	-
chr8	144841798	144841799	chr8:144841799:+	0	+
chr8	144842450	144842451	chr8:144842451:+	0	+
chr8	144843017	144843018	chr8:144843018:+	0	+
chr8	144843092	144843093	chr8:144843093:-	0	-
chr8	144843220	144843221	chr8:144843221:+	0	+
chr8	144843616	144843617	chr8:144843617:-	0	-
chr8	144843689	144843690	chr8:144843690:+	0	+
chr8	144846415	144846416	chr8:144846416:+	0	+
chr8	144847507	144847508	chr8:144847508:+	0	+
chr8	144848069	144848070	chr8:144848070:+	0	+
chr8	144850175	144850176	chr8:144850176:-	0	-
chr8	144850426	144850427	chr8:144850427:-	0	-
chr8	144850454	144850455	chr8:144850455:-	0	-
chr8	144850501	144850502	chr8:144850502:-	0	-
chr8	144854870	144854871	chr8:144854871:-	0	-
chr8	144855752	144855753	chr8:144855753:+	0	+
chr8	144856223	144856224	chr8:144856224:-	0	-
chr8	14752151	14752152	chr8:14752152:+	0	+
chr8	144871797	144871798	chr8:144871798:-	0	-
chr8	144876662	144876663	chr8:144876663:-	0	-
chr8	144876749	144876750	chr8:144876750:-	0	-
chr8	144876954	144876955	chr8:144876955:-	0	-
chr8	144880106	144880107	chr8:144880107:-	0	-
chr8	144880875	144880876	chr8:144880876:-	0	-
chr8	144881146	144881147	chr8:144881147:-	0	-
chr8	144881246	144881247	chr8:144881247:+	0	+
chr8	144882707	144882708	chr8:144882708:-	0	-
chr8	144885068	144885069	chr8:144885069:-	0	-
chr8	144886593	144886594	chr8:144886594:-	0	-
chr8	144899326	144899327	chr8:144899327:-	0	-
chr8	144899540	144899541	chr8:144899541:-	0	-
chr8	144899848	144899849	chr8:144899849:-	0	-
chr8	144900600	144900601	chr8:144900601:-	0	-
chr8	144902023	144902024	chr8:144902024:+	0	+
chr8	144902160	144902161	chr8:144902161:+	0	+
chr8	144902725	144902726	chr8:144902726:-	0	-
chr8	144903439	144903440	chr8:144903440:+	0	+
chr8	144921283	144921284	chr8:144921284:-	0	-
chr8	144926194	144926195	chr8:144926195:-	0	-
chr8	144926415	144926416	chr8:144926416:-	0	-
chr8	144929352	144929353	chr8:144929353:-	0	-
chr8	144930357	144930358	chr8:144930358:-	0	-
chr8	144930382	144930383	chr8:144930383:-	0	-
chr8	144930416	144930417	chr8:144930417:-	0	-
chr8	144960892	144960893	chr8:144960893:-	0	-
chr8	144973270	144973271	chr8:144973271:-	0	-
chr8	144973593	144973594	chr8:144973594:-	0	-
chr8	144974034	144974035	chr8:144974035:-	0	-
chr8	144974588	144974589	chr8:144974589:-	0	-
chr8	144976129	144976130	chr8:144976130:-	0	-
chr8	144976952	144976953	chr8:144976953:-	0	-
chr8	144977002	144977003	chr8:144977003:-	0	-
chr8	144977283	144977284	chr8:144977284:-	0	-
chr8	144977415	144977416	chr8:144977416:-	0	-
chr8	144977753	144977754	chr8:144977754:-	0	-
chr8	144983714	144983715	chr8:144983715:-	0	-
chr8	144991414	144991415	chr8:144991415:-	0	-
chr8	144991488	144991489	chr8:144991489:-	0	-
chr8	144991957	144991958	chr8:144991958:-	0	-
chr8	144992038	144992039	chr8:144992039:-	0	-
chr8	144995717	144995718	chr8:144995718:-	0	-
chr8	144995759	144995760	chr8:144995760:-	0	-
chr8	144996378	144996379	chr8:144996379:-	0	-
chr8	144998913	144998914	chr8:144998914:+	0	+
chr8	145001461	145001462	chr8:145001462:-	0	-
chr8	145004260	145004261	chr8:145004261:+	0	+
chr8	145004311	145004312	chr8:145004312:+	0	+
chr8	145005631	145005632	chr8:145005632:+	0	+
chr8	145006045	145006046	chr8:145006046:+	0	+
chr8	145012525	145012526	chr8:145012526:+	0	+
chr8	145021335	145021336	chr8:145021336:-	0	-
chr8	145022465	145022466	chr8:145022466:-	0	-
chr8	145036783	145036784	chr8:145036784:+	0	+
chr8	145037154	145037155	chr8:145037155:+	0	+
chr8	145052041	145052042	chr8:145052042:-	0	-
chr8	145053145	145053146	chr8:145053146:+	0	+
chr8	145054424	145054425	chr8:145054425:+	0	+
chr8	145054504	145054505	chr8:145054505:+	0	+
chr8	145054553	145054554	chr8:145054554:+	0	+
chr8	145054624	145054625	chr8:145054625:+	0	+
chr8	145055064	145055065	chr8:145055065:+	0	+
chr8	145055205	145055206	chr8:145055206:+	0	+
chr8	145055234	145055235	chr8:145055235:+	0	+
chr8	145055524	145055525	chr8:145055525:+	0	+
chr8	145055782	145055783	chr8:145055783:+	0	+
chr8	145055970	145055971	chr8:145055971:+	0	+
chr8	145056029	145056030	chr8:145056030:+	0	+
chr8	145058952	145058953	chr8:145058953:+	0	+
chr8	145059171	145059172	chr8:145059172:+	0	+
chr8	145060130	145060131	chr8:145060131:+	0	+
chr8	145060835	145060836	chr8:145060836:+	0	+
chr8	145061378	145061379	chr8:145061379:+	0	+
chr8	145061429	145061430	chr8:145061430:+	0	+
chr8	145063911	145063912	chr8:145063912:+	0	+
chr8	145064443	145064444	chr8:145064444:+	0	+
chr8	145065467	145065468	chr8:145065468:+	0	+
chr8	145065882	145065883	chr8:145065883:+	0	+
chr8	145066711	145066712	chr8:145066712:+	0	+
chr8	14811518	14811519	chr8:14811519:-	0	-
chr8	14815243	14815244	chr8:14815244:-	0	-
chr8	14846727	14846728	chr8:14846728:+	0	+
chr8	15045880	15045881	chr8:15045881:-	0	-
chr8	15078147	15078148	chr8:15078148:-	0	-
chr8	15159701	15159702	chr8:15159702:-	0	-
chr8	15186299	15186300	chr8:15186300:+	0	+
chr8	15217063	15217064	chr8:15217064:+	0	+
chr8	15272886	15272887	chr8:15272887:+	0	+
chr8	15279863	15279864	chr8:15279864:-	0	-
chr8	202452	202453	chr8:202453:-	0	-
chr8	15390296	15390297	chr8:15390297:+	0	+
chr8	15431225	15431226	chr8:15431226:-	0	-
chr8	15459376	15459377	chr8:15459377:-	0	-
chr8	15459456	15459457	chr8:15459457:-	0	-
chr8	15473593	15473594	chr8:15473594:-	0	-
chr8	15473655	15473656	chr8:15473656:-	0	-
chr8	15490855	15490856	chr8:15490856:-	0	-
chr8	15492793	15492794	chr8:15492794:+	0	+
chr8	15498168	15498169	chr8:15498169:-	0	-
chr8	15504621	15504622	chr8:15504622:-	0	-
chr8	15506508	15506509	chr8:15506509:-	0	-
chr8	15517555	15517556	chr8:15517556:+	0	+
chr8	15540567	15540568	chr8:15540568:+	0	+
chr8	15555139	15555140	chr8:15555140:-	0	-
chr8	15555276	15555277	chr8:15555277:-	0	-
chr8	15639782	15639783	chr8:15639783:-	0	-
chr8	205151	205152	chr8:205152:-	0	-
chr8	15676249	15676250	chr8:15676250:+	0	+
chr8	15699304	15699305	chr8:15699305:+	0	+
chr8	15706824	15706825	chr8:15706825:+	0	+
chr8	15730848	15730849	chr8:15730849:+	0	+
chr8	15731765	15731766	chr8:15731766:+	0	+
chr8	15733644	15733645	chr8:15733645:+	0	+
chr8	15738480	15738481	chr8:15738481:+	0	+
chr8	15743801	15743802	chr8:15743802:+	0	+
chr8	15746259	15746260	chr8:15746260:+	0	+
chr8	15747371	15747372	chr8:15747372:+	0	+
chr8	15747458	15747459	chr8:15747459:+	0	+
chr8	15748548	15748549	chr8:15748549:+	0	+
chr8	15748847	15748848	chr8:15748848:+	0	+
chr8	15753044	15753045	chr8:15753045:+	0	+
chr8	15753279	15753280	chr8:15753280:+	0	+
chr8	15758196	15758197	chr8:15758197:+	0	+
chr8	15758276	15758277	chr8:15758277:+	0	+
chr8	15760666	15760667	chr8:15760667:+	0	+
chr8	15763482	15763483	chr8:15763483:+	0	+
chr8	15764278	15764279	chr8:15764279:+	0	+
chr8	15764309	15764310	chr8:15764310:+	0	+
chr8	15764377	15764378	chr8:15764378:+	0	+
chr8	15764413	15764414	chr8:15764414:+	0	+
chr8	15764485	15764486	chr8:15764486:+	0	+
chr8	15764542	15764543	chr8:15764543:+	0	+
chr8	15764605	15764606	chr8:15764606:+	0	+
chr8	15764652	15764653	chr8:15764653:+	0	+
chr8	15764718	15764719	chr8:15764719:+	0	+
chr8	15764842	15764843	chr8:15764843:+	0	+
chr8	15765079	15765080	chr8:15765080:+	0	+
chr8	15765272	15765273	chr8:15765273:+	0	+
chr8	15765748	15765749	chr8:15765749:+	0	+
chr8	15765907	15765908	chr8:15765908:+	0	+
chr8	15765984	15765985	chr8:15765985:+	0	+
chr8	15766412	15766413	chr8:15766413:+	0	+
chr8	15766491	15766492	chr8:15766492:+	0	+
chr8	15766551	15766552	chr8:15766552:+	0	+
chr8	15766601	15766602	chr8:15766602:+	0	+
chr8	15766637	15766638	chr8:15766638:+	0	+
chr8	15767551	15767552	chr8:15767552:+	0	+
chr8	15776954	15776955	chr8:15776955:+	0	+
chr8	15779863	15779864	chr8:15779864:+	0	+
chr8	15787500	15787501	chr8:15787501:+	0	+
chr8	15808504	15808505	chr8:15808505:+	0	+
chr8	15809670	15809671	chr8:15809671:+	0	+
chr8	15823973	15823974	chr8:15823974:+	0	+
chr8	15824768	15824769	chr8:15824769:+	0	+
chr8	15848597	15848598	chr8:15848598:+	0	+
chr8	15852091	15852092	chr8:15852092:+	0	+
chr8	15853129	15853130	chr8:15853130:-	0	-
chr8	15861797	15861798	chr8:15861798:+	0	+
chr8	15878290	15878291	chr8:15878291:-	0	-
chr8	15888382	15888383	chr8:15888383:-	0	-
chr8	15892405	15892406	chr8:15892406:-	0	-
chr8	208272	208273	chr8:208273:-	0	-
chr8	16107880	16107881	chr8:16107881:-	0	-
chr8	16108500	16108501	chr8:16108501:-	0	-
chr8	16109430	16109431	chr8:16109431:-	0	-
chr8	16139316	16139317	chr8:16139317:-	0	-
chr8	16139774	16139775	chr8:16139775:+	0	+
chr8	16239088	16239089	chr8:16239089:+	0	+
chr8	16256983	16256984	chr8:16256984:-	0	-
chr8	16260747	16260748	chr8:16260748:-	0	-
chr8	211546	211547	chr8:211547:-	0	-
chr8	211676	211677	chr8:211677:-	0	-
chr8	211747	211748	chr8:211748:-	0	-
chr8	16408799	16408800	chr8:16408800:+	0	+
chr8	16428436	16428437	chr8:16428437:-	0	-
chr8	212883	212884	chr8:212884:-	0	-
chr8	212938	212939	chr8:212939:-	0	-
chr8	16452159	16452160	chr8:16452160:-	0	-
chr8	213191	213192	chr8:213192:-	0	-
chr8	16462173	16462174	chr8:16462174:-	0	-
chr8	16463437	16463438	chr8:16463438:-	0	-
chr8	16463534	16463535	chr8:16463535:-	0	-
chr8	16465266	16465267	chr8:16465267:-	0	-
chr8	16477028	16477029	chr8:16477029:-	0	-
chr8	16489300	16489301	chr8:16489301:-	0	-
chr8	16576530	16576531	chr8:16576531:-	0	-
chr8	1700515	1700516	chr8:1700516:-	0	-
chr8	1702724	1702725	chr8:1702725:+	0	+
chr8	16689342	16689343	chr8:16689343:+	0	+
chr8	1708223	1708224	chr8:1708224:+	0	+
chr8	16749780	16749781	chr8:16749781:+	0	+
chr8	16749865	16749866	chr8:16749866:+	0	+
chr8	16753269	16753270	chr8:16753270:+	0	+
chr8	16765249	16765250	chr8:16765250:+	0	+
chr8	16766974	16766975	chr8:16766975:+	0	+
chr8	16767437	16767438	chr8:16767438:+	0	+
chr8	16768284	16768285	chr8:16768285:+	0	+
chr8	16777973	16777974	chr8:16777974:+	0	+
chr8	16791010	16791011	chr8:16791011:-	0	-
chr8	16926820	16926821	chr8:16926821:+	0	+
chr8	1732721	1732722	chr8:1732722:-	0	-
chr8	1732977	1732978	chr8:1732978:-	0	-
chr8	16989012	16989013	chr8:16989013:-	0	-
chr8	16989227	16989228	chr8:16989228:-	0	-
chr8	16992164	16992165	chr8:16992165:-	0	-
chr8	16992195	16992196	chr8:16992196:-	0	-
chr8	16992953	16992954	chr8:16992954:-	0	-
chr8	17026458	17026459	chr8:17026459:-	0	-
chr8	17026522	17026523	chr8:17026523:-	0	-
chr8	1741832	1741833	chr8:1741833:-	0	-
chr8	17090683	17090684	chr8:17090684:+	0	+
chr8	17093791	17093792	chr8:17093792:+	0	+
chr8	17094617	17094618	chr8:17094618:+	0	+
chr8	17105707	17105708	chr8:17105708:+	0	+
chr8	17121680	17121681	chr8:17121681:+	0	+
chr8	17121718	17121719	chr8:17121719:+	0	+
chr8	17121820	17121821	chr8:17121821:+	0	+
chr8	17121981	17121982	chr8:17121982:+	0	+
chr8	17122077	17122078	chr8:17122078:+	0	+
chr8	17122239	17122240	chr8:17122240:+	0	+
chr8	17122385	17122386	chr8:17122386:+	0	+
chr8	17122436	17122437	chr8:17122437:+	0	+
chr8	17122600	17122601	chr8:17122601:+	0	+
chr8	17122641	17122642	chr8:17122642:+	0	+
chr8	17123122	17123123	chr8:17123123:+	0	+
chr8	17123193	17123194	chr8:17123194:+	0	+
chr8	17133885	17133886	chr8:17133886:+	0	+
chr8	17136319	17136320	chr8:17136320:+	0	+
chr8	17139398	17139399	chr8:17139399:+	0	+
chr8	17149449	17149450	chr8:17149450:+	0	+
chr8	17152701	17152702	chr8:17152702:-	0	-
chr8	17154627	17154628	chr8:17154628:-	0	-
chr8	17155049	17155050	chr8:17155050:-	0	-
chr8	1756128	1756129	chr8:1756129:+	0	+
chr8	1756495	1756496	chr8:1756496:+	0	+
chr8	1758315	1758316	chr8:1758316:+	0	+
chr8	1758338	1758339	chr8:1758339:-	0	-
chr8	17210716	17210717	chr8:17210717:+	0	+
chr8	1759254	1759255	chr8:1759255:-	0	-
chr8	17217878	17217879	chr8:17217879:+	0	+
chr8	17218533	17218534	chr8:17218534:+	0	+
chr8	17220355	17220356	chr8:17220356:+	0	+
chr8	17220425	17220426	chr8:17220426:+	0	+
chr8	17220453	17220454	chr8:17220454:+	0	+
chr8	17220481	17220482	chr8:17220482:+	0	+
chr8	17221014	17221015	chr8:17221015:+	0	+
chr8	17221099	17221100	chr8:17221100:+	0	+
chr8	17221136	17221137	chr8:17221137:+	0	+
chr8	17221258	17221259	chr8:17221259:+	0	+
chr8	17221377	17221378	chr8:17221378:+	0	+
chr8	17221617	17221618	chr8:17221618:+	0	+
chr8	17221644	17221645	chr8:17221645:+	0	+
chr8	17221713	17221714	chr8:17221714:+	0	+
chr8	17221980	17221981	chr8:17221981:-	0	-
chr8	17222398	17222399	chr8:17222399:+	0	+
chr8	17222445	17222446	chr8:17222446:+	0	+
chr8	17222499	17222500	chr8:17222500:+	0	+
chr8	17222576	17222577	chr8:17222577:+	0	+
chr8	17222664	17222665	chr8:17222665:+	0	+
chr8	17222740	17222741	chr8:17222741:+	0	+
chr8	17223178	17223179	chr8:17223179:+	0	+
chr8	17223235	17223236	chr8:17223236:+	0	+
chr8	17223287	17223288	chr8:17223288:+	0	+
chr8	17223421	17223422	chr8:17223422:+	0	+
chr8	17224184	17224185	chr8:17224185:+	0	+
chr8	1760007	1760008	chr8:1760008:+	0	+
chr8	17224395	17224396	chr8:17224396:+	0	+
chr8	17224604	17224605	chr8:17224605:+	0	+
chr8	17224662	17224663	chr8:17224663:+	0	+
chr8	17224796	17224797	chr8:17224797:+	0	+
chr8	17224865	17224866	chr8:17224866:+	0	+
chr8	17224965	17224966	chr8:17224966:-	0	-
chr8	17225275	17225276	chr8:17225276:+	0	+
chr8	17225584	17225585	chr8:17225585:+	0	+
chr8	17225613	17225614	chr8:17225614:+	0	+
chr8	17225673	17225674	chr8:17225674:+	0	+
chr8	17225751	17225752	chr8:17225752:+	0	+
chr8	17225781	17225782	chr8:17225782:+	0	+
chr8	17225831	17225832	chr8:17225832:-	0	-
chr8	17226029	17226030	chr8:17226030:-	0	-
chr8	17226131	17226132	chr8:17226132:-	0	-
chr8	17226330	17226331	chr8:17226331:+	0	+
chr8	17226732	17226733	chr8:17226733:-	0	-
chr8	1760299	1760300	chr8:1760300:+	0	+
chr8	17227565	17227566	chr8:17227566:+	0	+
chr8	17227804	17227805	chr8:17227805:+	0	+
chr8	17227894	17227895	chr8:17227895:+	0	+
chr8	17228742	17228743	chr8:17228743:-	0	-
chr8	17229227	17229228	chr8:17229228:-	0	-
chr8	17229841	17229842	chr8:17229842:-	0	-
chr8	17230428	17230429	chr8:17230429:-	0	-
chr8	17230519	17230520	chr8:17230520:+	0	+
chr8	17230526	17230527	chr8:17230527:-	0	-
chr8	17230614	17230615	chr8:17230615:-	0	-
chr8	17230712	17230713	chr8:17230713:-	0	-
chr8	17230721	17230722	chr8:17230722:+	0	+
chr8	17230882	17230883	chr8:17230883:-	0	-
chr8	17231083	17231084	chr8:17231084:-	0	-
chr8	17231336	17231337	chr8:17231337:-	0	-
chr8	17231511	17231512	chr8:17231512:-	0	-
chr8	17231565	17231566	chr8:17231566:-	0	-
chr8	17232356	17232357	chr8:17232357:-	0	-
chr8	17232573	17232574	chr8:17232574:+	0	+
chr8	1760971	1760972	chr8:1760972:+	0	+
chr8	17234592	17234593	chr8:17234593:-	0	-
chr8	1761231	1761232	chr8:1761232:-	0	-
chr8	17236760	17236761	chr8:17236761:-	0	-
chr8	1761263	1761264	chr8:1761264:-	0	-
chr8	1761522	1761523	chr8:1761523:-	0	-
chr8	17242153	17242154	chr8:17242154:-	0	-
chr8	17242182	17242183	chr8:17242183:-	0	-
chr8	17242267	17242268	chr8:17242268:-	0	-
chr8	17242655	17242656	chr8:17242656:-	0	-
chr8	17242850	17242851	chr8:17242851:-	0	-
chr8	17244058	17244059	chr8:17244059:-	0	-
chr8	1762154	1762155	chr8:1762155:-	0	-
chr8	17248256	17248257	chr8:17248257:+	0	+
chr8	1762606	1762607	chr8:1762607:+	0	+
chr8	1762609	1762610	chr8:1762610:-	0	-
chr8	1762637	1762638	chr8:1762638:-	0	-
chr8	1762670	1762671	chr8:1762671:-	0	-
chr8	17253058	17253059	chr8:17253059:+	0	+
chr8	17256010	17256011	chr8:17256011:+	0	+
chr8	17269833	17269834	chr8:17269834:+	0	+
chr8	17275841	17275842	chr8:17275842:-	0	-
chr8	17276307	17276308	chr8:17276308:-	0	-
chr8	17277178	17277179	chr8:17277179:-	0	-
chr8	17280435	17280436	chr8:17280436:-	0	-
chr8	17281843	17281844	chr8:17281844:-	0	-
chr8	17283173	17283174	chr8:17283174:-	0	-
chr8	17285057	17285058	chr8:17285058:+	0	+
chr8	17285463	17285464	chr8:17285464:-	0	-
chr8	17286506	17286507	chr8:17286507:+	0	+
chr8	17286610	17286611	chr8:17286611:+	0	+
chr8	17286744	17286745	chr8:17286745:+	0	+
chr8	17288698	17288699	chr8:17288699:+	0	+
chr8	17294948	17294949	chr8:17294949:-	0	-
chr8	17295182	17295183	chr8:17295183:+	0	+
chr8	17295236	17295237	chr8:17295237:+	0	+
chr8	17295276	17295277	chr8:17295277:+	0	+
chr8	17295323	17295324	chr8:17295324:+	0	+
chr8	17295558	17295559	chr8:17295559:+	0	+
chr8	17295878	17295879	chr8:17295879:-	0	-
chr8	17295888	17295889	chr8:17295889:+	0	+
chr8	17296206	17296207	chr8:17296207:+	0	+
chr8	17296699	17296700	chr8:17296700:-	0	-
chr8	17296796	17296797	chr8:17296797:-	0	-
chr8	17297700	17297701	chr8:17297701:+	0	+
chr8	17297827	17297828	chr8:17297828:+	0	+
chr8	17297969	17297970	chr8:17297970:+	0	+
chr8	17298023	17298024	chr8:17298024:+	0	+
chr8	17298033	17298034	chr8:17298034:-	0	-
chr8	17298107	17298108	chr8:17298108:+	0	+
chr8	17298193	17298194	chr8:17298194:-	0	-
chr8	17298333	17298334	chr8:17298334:-	0	-
chr8	17298446	17298447	chr8:17298447:+	0	+
chr8	17298566	17298567	chr8:17298567:+	0	+
chr8	17298682	17298683	chr8:17298683:-	0	-
chr8	17298690	17298691	chr8:17298691:+	0	+
chr8	17299148	17299149	chr8:17299149:-	0	-
chr8	17299199	17299200	chr8:17299200:-	0	-
chr8	17299245	17299246	chr8:17299246:-	0	-
chr8	17299816	17299817	chr8:17299817:+	0	+
chr8	17300279	17300280	chr8:17300280:+	0	+
chr8	17300488	17300489	chr8:17300489:+	0	+
chr8	17300867	17300868	chr8:17300868:+	0	+
chr8	17301653	17301654	chr8:17301654:-	0	-
chr8	17303237	17303238	chr8:17303238:+	0	+
chr8	17304135	17304136	chr8:17304136:+	0	+
chr8	17304298	17304299	chr8:17304299:+	0	+
chr8	17305369	17305370	chr8:17305370:+	0	+
chr8	17305396	17305397	chr8:17305397:+	0	+
chr8	17305748	17305749	chr8:17305749:+	0	+
chr8	17325848	17325849	chr8:17325849:+	0	+
chr8	17325971	17325972	chr8:17325972:-	0	-
chr8	17330586	17330587	chr8:17330587:+	0	+
chr8	17331225	17331226	chr8:17331226:+	0	+
chr8	17332367	17332368	chr8:17332368:-	0	-
chr8	17340986	17340987	chr8:17340987:-	0	-
chr8	17345997	17345998	chr8:17345998:-	0	-
chr8	17346809	17346810	chr8:17346810:+	0	+
chr8	17359791	17359792	chr8:17359792:-	0	-
chr8	1775164	1775165	chr8:1775165:+	0	+
chr8	1775688	1775689	chr8:1775689:+	0	+
chr8	1779251	1779252	chr8:1779252:-	0	-
chr8	1780649	1780650	chr8:1780650:+	0	+
chr8	1780715	1780716	chr8:1780716:+	0	+
chr8	1780766	1780767	chr8:1780767:+	0	+
chr8	1781043	1781044	chr8:1781044:+	0	+
chr8	1781588	1781589	chr8:1781589:+	0	+
chr8	1781631	1781632	chr8:1781632:+	0	+
chr8	1782033	1782034	chr8:1782034:+	0	+
chr8	1782694	1782695	chr8:1782695:+	0	+
chr8	1782741	1782742	chr8:1782742:+	0	+
chr8	1782809	1782810	chr8:1782810:+	0	+
chr8	1786569	1786570	chr8:1786570:+	0	+
chr8	17495079	17495080	chr8:17495080:-	0	-
chr8	17495107	17495108	chr8:17495108:-	0	-
chr8	17495146	17495147	chr8:17495147:-	0	-
chr8	17496656	17496657	chr8:17496657:-	0	-
chr8	1787682	1787683	chr8:1787683:+	0	+
chr8	17509214	17509215	chr8:17509215:+	0	+
chr8	17515766	17515767	chr8:17515767:+	0	+
chr8	1789213	1789214	chr8:1789214:+	0	+
chr8	17517555	17517556	chr8:17517556:+	0	+
chr8	17517602	17517603	chr8:17517603:+	0	+
chr8	17520669	17520670	chr8:17520670:+	0	+
chr8	17534712	17534713	chr8:17534713:+	0	+
chr8	1791256	1791257	chr8:1791257:+	0	+
chr8	17548737	17548738	chr8:17548738:+	0	+
chr8	17552160	17552161	chr8:17552161:+	0	+
chr8	17554146	17554147	chr8:17554147:+	0	+
chr8	1793254	1793255	chr8:1793255:+	0	+
chr8	17565221	17565222	chr8:17565222:+	0	+
chr8	17565445	17565446	chr8:17565446:+	0	+
chr8	17565471	17565472	chr8:17565472:+	0	+
chr8	17565540	17565541	chr8:17565541:+	0	+
chr8	17566647	17566648	chr8:17566648:+	0	+
chr8	17567762	17567763	chr8:17567763:+	0	+
chr8	17568040	17568041	chr8:17568041:+	0	+
chr8	17568115	17568116	chr8:17568116:+	0	+
chr8	17569338	17569339	chr8:17569339:+	0	+
chr8	17569597	17569598	chr8:17569598:+	0	+
chr8	17569699	17569700	chr8:17569700:+	0	+
chr8	17570326	17570327	chr8:17570327:+	0	+
chr8	17570515	17570516	chr8:17570516:+	0	+
chr8	17570565	17570566	chr8:17570566:+	0	+
chr8	17570643	17570644	chr8:17570644:+	0	+
chr8	17573809	17573810	chr8:17573810:+	0	+
chr8	17581830	17581831	chr8:17581831:+	0	+
chr8	1796042	1796043	chr8:1796043:+	0	+
chr8	17620838	17620839	chr8:17620839:-	0	-
chr8	17623452	17623453	chr8:17623453:+	0	+
chr8	17624312	17624313	chr8:17624313:+	0	+
chr8	1800253	1800254	chr8:1800254:+	0	+
chr8	17630313	17630314	chr8:17630314:+	0	+
chr8	17642852	17642853	chr8:17642853:-	0	-
chr8	17642973	17642974	chr8:17642974:+	0	+
chr8	17643118	17643119	chr8:17643119:+	0	+
chr8	17643143	17643144	chr8:17643144:+	0	+
chr8	17643385	17643386	chr8:17643386:-	0	-
chr8	17643576	17643577	chr8:17643577:-	0	-
chr8	17643797	17643798	chr8:17643798:+	0	+
chr8	17643801	17643802	chr8:17643802:-	0	-
chr8	17644017	17644018	chr8:17644018:-	0	-
chr8	17644172	17644173	chr8:17644173:-	0	-
chr8	17645408	17645409	chr8:17645409:-	0	-
chr8	17645433	17645434	chr8:17645434:-	0	-
chr8	17645487	17645488	chr8:17645488:-	0	-
chr8	17649706	17649707	chr8:17649707:+	0	+
chr8	1803869	1803870	chr8:1803870:+	0	+
chr8	17671909	17671910	chr8:17671910:-	0	-
chr8	1804911	1804912	chr8:1804912:+	0	+
chr8	17674792	17674793	chr8:17674793:-	0	-
chr8	17674859	17674860	chr8:17674860:-	0	-
chr8	1805859	1805860	chr8:1805860:+	0	+
chr8	17698027	17698028	chr8:17698028:+	0	+
chr8	17707062	17707063	chr8:17707063:+	0	+
chr8	17720935	17720936	chr8:17720936:-	0	-
chr8	17721631	17721632	chr8:17721632:-	0	-
chr8	1810837	1810838	chr8:1810838:+	0	+
chr8	17738530	17738531	chr8:17738531:-	0	-
chr8	17754095	17754096	chr8:17754096:+	0	+
chr8	17758024	17758025	chr8:17758025:-	0	-
chr8	17764068	17764069	chr8:17764069:+	0	+
chr8	17767211	17767212	chr8:17767212:+	0	+
chr8	17802160	17802161	chr8:17802161:+	0	+
chr8	17803266	17803267	chr8:17803267:+	0	+
chr8	17803869	17803870	chr8:17803870:-	0	-
chr8	17810434	17810435	chr8:17810435:+	0	+
chr8	17815422	17815423	chr8:17815423:+	0	+
chr8	17820621	17820622	chr8:17820622:+	0	+
chr8	17821788	17821789	chr8:17821789:+	0	+
chr8	17838888	17838889	chr8:17838889:-	0	-
chr8	17861068	17861069	chr8:17861069:+	0	+
chr8	17864390	17864391	chr8:17864391:-	0	-
chr8	1825780	1825781	chr8:1825781:+	0	+
chr8	17907304	17907305	chr8:17907305:-	0	-
chr8	17921188	17921189	chr8:17921189:-	0	-
chr8	17921744	17921745	chr8:17921745:-	0	-
chr8	17922036	17922037	chr8:17922037:-	0	-
chr8	17928616	17928617	chr8:17928617:-	0	-
chr8	17937462	17937463	chr8:17937463:+	0	+
chr8	17937693	17937694	chr8:17937694:+	0	+
chr8	17955900	17955901	chr8:17955901:+	0	+
chr8	17956117	17956118	chr8:17956118:+	0	+
chr8	17957643	17957644	chr8:17957644:+	0	+
chr8	17985801	17985802	chr8:17985802:+	0	+
chr8	17986087	17986088	chr8:17986088:+	0	+
chr8	17987129	17987130	chr8:17987130:+	0	+
chr8	17989456	17989457	chr8:17989457:+	0	+
chr8	17990485	17990486	chr8:17990486:-	0	-
chr8	18001991	18001992	chr8:18001992:-	0	-
chr8	18015083	18015084	chr8:18015084:+	0	+
chr8	18015231	18015232	chr8:18015232:+	0	+
chr8	18015600	18015601	chr8:18015601:+	0	+
chr8	18015688	18015689	chr8:18015689:+	0	+
chr8	18026200	18026201	chr8:18026201:+	0	+
chr8	18027757	18027758	chr8:18027758:+	0	+
chr8	18027971	18027972	chr8:18027972:+	0	+
chr8	18029010	18029011	chr8:18029011:+	0	+
chr8	18029324	18029325	chr8:18029325:+	0	+
chr8	18029947	18029948	chr8:18029948:+	0	+
chr8	18033987	18033988	chr8:18033988:-	0	-
chr8	18034033	18034034	chr8:18034034:-	0	-
chr8	18036288	18036289	chr8:18036289:+	0	+
chr8	18036511	18036512	chr8:18036512:+	0	+
chr8	18042658	18042659	chr8:18042659:+	0	+
chr8	18055991	18055992	chr8:18055992:-	0	-
chr8	18056298	18056299	chr8:18056299:-	0	-
chr8	18056344	18056345	chr8:18056345:-	0	-
chr8	18056425	18056426	chr8:18056426:-	0	-
chr8	18056451	18056452	chr8:18056452:-	0	-
chr8	18056524	18056525	chr8:18056525:-	0	-
chr8	18056750	18056751	chr8:18056751:-	0	-
chr8	18056984	18056985	chr8:18056985:-	0	-
chr8	18057138	18057139	chr8:18057139:-	0	-
chr8	18057197	18057198	chr8:18057198:-	0	-
chr8	18057290	18057291	chr8:18057291:-	0	-
chr8	18064234	18064235	chr8:18064235:-	0	-
chr8	18064980	18064981	chr8:18064981:-	0	-
chr8	18066762	18066763	chr8:18066763:-	0	-
chr8	18066886	18066887	chr8:18066887:-	0	-
chr8	18066935	18066936	chr8:18066936:-	0	-
chr8	18067162	18067163	chr8:18067163:-	0	-
chr8	18083635	18083636	chr8:18083636:-	0	-
chr8	18086290	18086291	chr8:18086291:+	0	+
chr8	18086840	18086841	chr8:18086841:+	0	+
chr8	18087125	18087126	chr8:18087126:+	0	+
chr8	1846344	1846345	chr8:1846345:+	0	+
chr8	18088210	18088211	chr8:18088211:+	0	+
chr8	18088241	18088242	chr8:18088242:+	0	+
chr8	18088290	18088291	chr8:18088291:+	0	+
chr8	18093394	18093395	chr8:18093395:+	0	+
chr8	18095280	18095281	chr8:18095281:+	0	+
chr8	18095997	18095998	chr8:18095998:+	0	+
chr8	18096446	18096447	chr8:18096447:+	0	+
chr8	18097643	18097644	chr8:18097644:+	0	+
chr8	1848134	1848135	chr8:1848135:+	0	+
chr8	18115632	18115633	chr8:18115633:+	0	+
chr8	18126629	18126630	chr8:18126630:+	0	+
chr8	18127401	18127402	chr8:18127402:+	0	+
chr8	229978	229979	chr8:229979:-	0	-
chr8	230005	230006	chr8:230006:-	0	-
chr8	230503	230504	chr8:230504:-	0	-
chr8	18223090	18223091	chr8:18223091:+	0	+
chr8	18223152	18223153	chr8:18223153:+	0	+
chr8	18223269	18223270	chr8:18223270:+	0	+
chr8	18223310	18223311	chr8:18223311:+	0	+
chr8	18223688	18223689	chr8:18223689:+	0	+
chr8	1862043	1862044	chr8:1862044:+	0	+
chr8	231479	231480	chr8:231480:-	0	-
chr8	1869401	1869402	chr8:1869402:+	0	+
chr8	1871360	1871361	chr8:1871361:+	0	+
chr8	1871476	1871477	chr8:1871477:+	0	+
chr8	18345870	18345871	chr8:18345871:+	0	+
chr8	1872253	1872254	chr8:1872254:+	0	+
chr8	1872701	1872702	chr8:1872702:+	0	+
chr8	1875900	1875901	chr8:1875901:+	0	+
chr8	1875968	1875969	chr8:1875969:+	0	+
chr8	18388317	18388318	chr8:18388318:+	0	+
chr8	18399714	18399715	chr8:18399715:-	0	-
chr8	18399956	18399957	chr8:18399957:-	0	-
chr8	18401217	18401218	chr8:18401218:+	0	+
chr8	18478727	18478728	chr8:18478728:-	0	-
chr8	233576	233577	chr8:233577:+	0	+
chr8	18511117	18511118	chr8:18511118:-	0	-
chr8	18526810	18526811	chr8:18526811:-	0	-
chr8	18527305	18527306	chr8:18527306:-	0	-
chr8	18529922	18529923	chr8:18529923:-	0	-
chr8	18530516	18530517	chr8:18530517:-	0	-
chr8	18530840	18530841	chr8:18530841:-	0	-
chr8	18530866	18530867	chr8:18530867:-	0	-
chr8	18530904	18530905	chr8:18530905:-	0	-
chr8	18534700	18534701	chr8:18534701:-	0	-
chr8	18535318	18535319	chr8:18535319:-	0	-
chr8	18535386	18535387	chr8:18535387:-	0	-
chr8	18535470	18535471	chr8:18535471:-	0	-
chr8	18544197	18544198	chr8:18544198:+	0	+
chr8	18556164	18556165	chr8:18556165:-	0	-
chr8	234346	234347	chr8:234347:-	0	-
chr8	18600434	18600435	chr8:18600435:-	0	-
chr8	1899391	1899392	chr8:1899392:+	0	+
chr8	18655440	18655441	chr8:18655441:-	0	-
chr8	18655523	18655524	chr8:18655524:-	0	-
chr8	1903446	1903447	chr8:1903447:+	0	+
chr8	1903553	1903554	chr8:1903554:+	0	+
chr8	1904369	1904370	chr8:1904370:+	0	+
chr8	1904475	1904476	chr8:1904476:+	0	+
chr8	18672268	18672269	chr8:18672269:-	0	-
chr8	18672449	18672450	chr8:18672450:-	0	-
chr8	18687485	18687486	chr8:18687486:-	0	-
chr8	235459	235460	chr8:235460:+	0	+
chr8	18693752	18693753	chr8:18693753:-	0	-
chr8	1907667	1907668	chr8:1907668:+	0	+
chr8	18734404	18734405	chr8:18734405:+	0	+
chr8	18741818	18741819	chr8:18741819:+	0	+
chr8	18750128	18750129	chr8:18750129:-	0	-
chr8	18760121	18760122	chr8:18760122:-	0	-
chr8	18762887	18762888	chr8:18762888:-	0	-
chr8	18774163	18774164	chr8:18774164:-	0	-
chr8	18799143	18799144	chr8:18799144:-	0	-
chr8	18808066	18808067	chr8:18808067:-	0	-
chr8	18808297	18808298	chr8:18808298:-	0	-
chr8	236752	236753	chr8:236753:+	0	+
chr8	1920764	1920765	chr8:1920765:+	0	+
chr8	237197	237198	chr8:237198:+	0	+
chr8	18866550	18866551	chr8:18866551:-	0	-
chr8	18893027	18893028	chr8:18893028:+	0	+
chr8	18898646	18898647	chr8:18898647:-	0	-
chr8	237618	237619	chr8:237619:+	0	+
chr8	237668	237669	chr8:237669:+	0	+
chr8	1934741	1934742	chr8:1934742:-	0	-
chr8	1934843	1934844	chr8:1934844:+	0	+
chr8	18979317	18979318	chr8:18979318:+	0	+
chr8	19015345	19015346	chr8:19015346:+	0	+
chr8	1939206	1939207	chr8:1939207:-	0	-
chr8	1946688	1946689	chr8:1946689:-	0	-
chr8	1947530	1947531	chr8:1947531:+	0	+
chr8	1950394	1950395	chr8:1950395:+	0	+
chr8	1950420	1950421	chr8:1950421:+	0	+
chr8	19139766	19139767	chr8:19139767:-	0	-
chr8	1957392	1957393	chr8:1957393:+	0	+
chr8	1957916	1957917	chr8:1957917:+	0	+
chr8	1958640	1958641	chr8:1958641:+	0	+
chr8	19313225	19313226	chr8:19313226:-	0	-
chr8	19317303	19317304	chr8:19317304:-	0	-
chr8	19333113	19333114	chr8:19333114:+	0	+
chr8	19334856	19334857	chr8:19334857:+	0	+
chr8	1971110	1971111	chr8:1971111:-	0	-
chr8	1971245	1971246	chr8:1971246:-	0	-
chr8	1972122	1972123	chr8:1972123:-	0	-
chr8	19347641	19347642	chr8:19347642:+	0	+
chr8	19350456	19350457	chr8:19350457:+	0	+
chr8	19351009	19351010	chr8:19351010:+	0	+
chr8	1973394	1973395	chr8:1973395:+	0	+
chr8	19362359	19362360	chr8:19362360:+	0	+
chr8	19367224	19367225	chr8:19367225:+	0	+
chr8	19373768	19373769	chr8:19373769:+	0	+
chr8	19377641	19377642	chr8:19377642:-	0	-
chr8	1976477	1976478	chr8:1976478:+	0	+
chr8	19393821	19393822	chr8:19393822:+	0	+
chr8	19393995	19393996	chr8:19393996:+	0	+
chr8	19394942	19394943	chr8:19394943:+	0	+
chr8	19395237	19395238	chr8:19395238:+	0	+
chr8	19395412	19395413	chr8:19395413:+	0	+
chr8	19395464	19395465	chr8:19395465:+	0	+
chr8	19395804	19395805	chr8:19395805:+	0	+
chr8	19396217	19396218	chr8:19396218:+	0	+
chr8	19396709	19396710	chr8:19396710:+	0	+
chr8	19398949	19398950	chr8:19398950:+	0	+
chr8	19401869	19401870	chr8:19401870:+	0	+
chr8	19402730	19402731	chr8:19402731:+	0	+
chr8	19404160	19404161	chr8:19404161:-	0	-
chr8	19404202	19404203	chr8:19404203:-	0	-
chr8	19404411	19404412	chr8:19404412:-	0	-
chr8	19404478	19404479	chr8:19404479:+	0	+
chr8	19405260	19405261	chr8:19405261:-	0	-
chr8	19406526	19406527	chr8:19406527:+	0	+
chr8	19406610	19406611	chr8:19406611:+	0	+
chr8	19406649	19406650	chr8:19406650:+	0	+
chr8	19406696	19406697	chr8:19406697:+	0	+
chr8	19408468	19408469	chr8:19408469:-	0	-
chr8	19421761	19421762	chr8:19421762:+	0	+
chr8	19437599	19437600	chr8:19437600:-	0	-
chr8	19484427	19484428	chr8:19484428:-	0	-
chr8	19507551	19507552	chr8:19507552:+	0	+
chr8	19520594	19520595	chr8:19520595:-	0	-
chr8	19521206	19521207	chr8:19521207:-	0	-
chr8	19525648	19525649	chr8:19525649:+	0	+
chr8	19545003	19545004	chr8:19545004:-	0	-
chr8	19562353	19562354	chr8:19562354:+	0	+
chr8	19587242	19587243	chr8:19587243:-	0	-
chr8	1998697	1998698	chr8:1998698:-	0	-
chr8	19612979	19612980	chr8:19612980:+	0	+
chr8	1999184	1999185	chr8:1999185:-	0	-
chr8	19641128	19641129	chr8:19641129:-	0	-
chr8	2003562	2003563	chr8:2003563:+	0	+
chr8	2003646	2003647	chr8:2003647:+	0	+
chr8	245287	245288	chr8:245288:+	0	+
chr8	19683807	19683808	chr8:19683808:-	0	-
chr8	2006507	2006508	chr8:2006508:+	0	+
chr8	19689553	19689554	chr8:19689554:+	0	+
chr8	2006793	2006794	chr8:2006794:+	0	+
chr8	2006891	2006892	chr8:2006892:+	0	+
chr8	2006935	2006936	chr8:2006936:+	0	+
chr8	2010064	2010065	chr8:2010065:+	0	+
chr8	19755044	19755045	chr8:19755045:-	0	-
chr8	19759458	19759459	chr8:19759459:+	0	+
chr8	246650	246651	chr8:246651:+	0	+
chr8	246732	246733	chr8:246733:+	0	+
chr8	19816024	19816025	chr8:19816025:-	0	-
chr8	19816067	19816068	chr8:19816068:-	0	-
chr8	19819245	19819246	chr8:19819246:+	0	+
chr8	19819386	19819387	chr8:19819387:+	0	+
chr8	19819499	19819500	chr8:19819500:+	0	+
chr8	19823075	19823076	chr8:19823076:+	0	+
chr8	19824067	19824068	chr8:19824068:+	0	+
chr8	19824119	19824120	chr8:19824120:+	0	+
chr8	19844202	19844203	chr8:19844203:+	0	+
chr8	19844229	19844230	chr8:19844230:+	0	+
chr8	19844792	19844793	chr8:19844793:+	0	+
chr8	19845913	19845914	chr8:19845914:+	0	+
chr8	19849510	19849511	chr8:19849511:+	0	+
chr8	19849570	19849571	chr8:19849571:+	0	+
chr8	19850143	19850144	chr8:19850144:+	0	+
chr8	19852060	19852061	chr8:19852061:+	0	+
chr8	19855678	19855679	chr8:19855679:+	0	+
chr8	19857696	19857697	chr8:19857697:+	0	+
chr8	19859768	19859769	chr8:19859769:+	0	+
chr8	247241	247242	chr8:247242:+	0	+
chr8	247336	247337	chr8:247337:+	0	+
chr8	19965985	19965986	chr8:19965986:+	0	+
chr8	19966855	19966856	chr8:19966856:+	0	+
chr8	19966905	19966906	chr8:19966906:+	0	+
chr8	19967113	19967114	chr8:19967114:+	0	+
chr8	19967258	19967259	chr8:19967259:+	0	+
chr8	19967654	19967655	chr8:19967655:+	0	+
chr8	248494	248495	chr8:248495:+	0	+
chr8	2041186	2041187	chr8:2041187:+	0	+
chr8	20119119	20119120	chr8:20119120:+	0	+
chr8	20144858	20144859	chr8:20144859:-	0	-
chr8	2053412	2053413	chr8:2053413:+	0	+
chr8	20159662	20159663	chr8:20159663:+	0	+
chr8	20178517	20178518	chr8:20178518:+	0	+
chr8	20211414	20211415	chr8:20211415:+	0	+
chr8	20220535	20220536	chr8:20220536:+	0	+
chr8	20220594	20220595	chr8:20220595:+	0	+
chr8	20221695	20221696	chr8:20221696:+	0	+
chr8	20226851	20226852	chr8:20226852:+	0	+
chr8	20226942	20226943	chr8:20226943:+	0	+
chr8	20227059	20227060	chr8:20227060:+	0	+
chr8	20227273	20227274	chr8:20227274:+	0	+
chr8	20227879	20227880	chr8:20227880:+	0	+
chr8	20227971	20227972	chr8:20227972:+	0	+
chr8	20229308	20229309	chr8:20229309:+	0	+
chr8	20230255	20230256	chr8:20230256:+	0	+
chr8	20230398	20230399	chr8:20230399:+	0	+
chr8	20233404	20233405	chr8:20233405:+	0	+
chr8	20246169	20246170	chr8:20246170:-	0	-
chr8	20246216	20246217	chr8:20246217:-	0	-
chr8	20246245	20246246	chr8:20246246:-	0	-
chr8	20249283	20249284	chr8:20249284:-	0	-
chr8	20258240	20258241	chr8:20258241:+	0	+
chr8	20258501	20258502	chr8:20258502:+	0	+
chr8	20258754	20258755	chr8:20258755:+	0	+
chr8	20264105	20264106	chr8:20264106:+	0	+
chr8	20318134	20318135	chr8:20318135:-	0	-
chr8	20320662	20320663	chr8:20320663:-	0	-
chr8	20380720	20380721	chr8:20380721:+	0	+
chr8	2080740	2080741	chr8:2080741:+	0	+
chr8	20458134	20458135	chr8:20458135:+	0	+
chr8	20503707	20503708	chr8:20503708:+	0	+
chr8	253689	253690	chr8:253690:+	0	+
chr8	20538627	20538628	chr8:20538628:+	0	+
chr8	20545153	20545154	chr8:20545154:-	0	-
chr8	20551371	20551372	chr8:20551372:+	0	+
chr8	20621388	20621389	chr8:20621389:-	0	-
chr8	20645228	20645229	chr8:20645229:+	0	+
chr8	20654732	20654733	chr8:20654733:-	0	-
chr8	20655183	20655184	chr8:20655184:-	0	-
chr8	20678769	20678770	chr8:20678770:-	0	-
chr8	2105875	2105876	chr8:2105876:-	0	-
chr8	20680320	20680321	chr8:20680321:+	0	+
chr8	20680672	20680673	chr8:20680673:-	0	-
chr8	20750732	20750733	chr8:20750733:-	0	-
chr8	2121695	2121696	chr8:2121696:-	0	-
chr8	2122006	2122007	chr8:2122007:-	0	-
chr8	2122046	2122047	chr8:2122047:-	0	-
chr8	20946504	20946505	chr8:20946505:-	0	-
chr8	20952468	20952469	chr8:20952469:-	0	-
chr8	20952644	20952645	chr8:20952645:-	0	-
chr8	258165	258166	chr8:258166:+	0	+
chr8	21024149	21024150	chr8:21024150:-	0	-
chr8	21030367	21030368	chr8:21030368:+	0	+
chr8	2145455	2145456	chr8:2145456:+	0	+
chr8	21192215	21192216	chr8:21192216:+	0	+
chr8	21365128	21365129	chr8:21365129:-	0	-
chr8	21463714	21463715	chr8:21463715:+	0	+
chr8	21483923	21483924	chr8:21483924:+	0	+
chr8	21626677	21626678	chr8:21626678:-	0	-
chr8	21647942	21647943	chr8:21647943:-	0	-
chr8	265115	265116	chr8:265116:+	0	+
chr8	265315	265316	chr8:265316:+	0	+
chr8	21688484	21688485	chr8:21688485:+	0	+
chr8	21690402	21690403	chr8:21690403:-	0	-
chr8	21692017	21692018	chr8:21692018:-	0	-
chr8	21692182	21692183	chr8:21692183:-	0	-
chr8	21692260	21692261	chr8:21692261:-	0	-
chr8	21692525	21692526	chr8:21692526:-	0	-
chr8	21788141	21788142	chr8:21788142:-	0	-
chr8	21790119	21790120	chr8:21790120:+	0	+
chr8	21850391	21850392	chr8:21850392:+	0	+
chr8	21908872	21908873	chr8:21908873:-	0	-
chr8	267767	267768	chr8:267768:-	0	-
chr8	21928401	21928402	chr8:21928402:+	0	+
chr8	21989821	21989822	chr8:21989822:-	0	-
chr8	21991530	21991531	chr8:21991531:+	0	+
chr8	22001896	22001897	chr8:22001897:-	0	-
chr8	22004228	22004229	chr8:22004229:+	0	+
chr8	22004355	22004356	chr8:22004356:+	0	+
chr8	22004401	22004402	chr8:22004402:+	0	+
chr8	22005433	22005434	chr8:22005434:+	0	+
chr8	22005477	22005478	chr8:22005478:+	0	+
chr8	22005833	22005834	chr8:22005834:+	0	+
chr8	22006063	22006064	chr8:22006064:+	0	+
chr8	22006278	22006279	chr8:22006279:+	0	+
chr8	22006306	22006307	chr8:22006307:+	0	+
chr8	22006468	22006469	chr8:22006469:+	0	+
chr8	22006554	22006555	chr8:22006555:+	0	+
chr8	22006584	22006585	chr8:22006585:+	0	+
chr8	22006725	22006726	chr8:22006726:+	0	+
chr8	22008216	22008217	chr8:22008217:-	0	-
chr8	22011370	22011371	chr8:22011371:+	0	+
chr8	22012214	22012215	chr8:22012215:-	0	-
chr8	22012557	22012558	chr8:22012558:+	0	+
chr8	22012633	22012634	chr8:22012634:+	0	+
chr8	22018472	22018473	chr8:22018473:+	0	+
chr8	22027493	22027494	chr8:22027494:+	0	+
chr8	22034234	22034235	chr8:22034235:+	0	+
chr8	22034274	22034275	chr8:22034275:+	0	+
chr8	22036033	22036034	chr8:22036034:+	0	+
chr8	22036896	22036897	chr8:22036897:+	0	+
chr8	22039452	22039453	chr8:22039453:+	0	+
chr8	22048808	22048809	chr8:22048809:+	0	+
chr8	22052566	22052567	chr8:22052567:-	0	-
chr8	22074020	22074021	chr8:22074021:+	0	+
chr8	22077948	22077949	chr8:22077949:+	0	+
chr8	22078015	22078016	chr8:22078016:+	0	+
chr8	22082524	22082525	chr8:22082525:+	0	+
chr8	22089028	22089029	chr8:22089029:+	0	+
chr8	22101002	22101003	chr8:22101003:-	0	-
chr8	22104292	22104293	chr8:22104293:+	0	+
chr8	22104379	22104380	chr8:22104380:+	0	+
chr8	22104412	22104413	chr8:22104413:+	0	+
chr8	22104750	22104751	chr8:22104751:+	0	+
chr8	22104897	22104898	chr8:22104898:+	0	+
chr8	22105408	22105409	chr8:22105409:+	0	+
chr8	22105740	22105741	chr8:22105741:-	0	-
chr8	22106877	22106878	chr8:22106878:-	0	-
chr8	22112485	22112486	chr8:22112486:+	0	+
chr8	22114117	22114118	chr8:22114118:-	0	-
chr8	22114285	22114286	chr8:22114286:-	0	-
chr8	22114418	22114419	chr8:22114419:-	0	-
chr8	22114485	22114486	chr8:22114486:-	0	-
chr8	22115067	22115068	chr8:22115068:-	0	-
chr8	22122035	22122036	chr8:22122036:-	0	-
chr8	22138019	22138020	chr8:22138020:-	0	-
chr8	22138060	22138061	chr8:22138061:-	0	-
chr8	22138164	22138165	chr8:22138165:-	0	-
chr8	22143153	22143154	chr8:22143154:+	0	+
chr8	22146829	22146830	chr8:22146830:-	0	-
chr8	22147372	22147373	chr8:22147373:-	0	-
chr8	22164478	22164479	chr8:22164479:+	0	+
chr8	22180709	22180710	chr8:22180710:+	0	+
chr8	22187775	22187776	chr8:22187776:-	0	-
chr8	22193323	22193324	chr8:22193324:+	0	+
chr8	22194917	22194918	chr8:22194918:+	0	+
chr8	22197419	22197420	chr8:22197420:+	0	+
chr8	22201481	22201482	chr8:22201482:+	0	+
chr8	22208286	22208287	chr8:22208287:-	0	-
chr8	22212118	22212119	chr8:22212119:+	0	+
chr8	22212299	22212300	chr8:22212300:+	0	+
chr8	22212325	22212326	chr8:22212326:+	0	+
chr8	22215148	22215149	chr8:22215149:-	0	-
chr8	22219697	22219698	chr8:22219698:-	0	-
chr8	22219722	22219723	chr8:22219723:-	0	-
chr8	22219870	22219871	chr8:22219871:-	0	-
chr8	22219971	22219972	chr8:22219972:-	0	-
chr8	22220072	22220073	chr8:22220073:-	0	-
chr8	22220338	22220339	chr8:22220339:-	0	-
chr8	22220804	22220805	chr8:22220805:-	0	-
chr8	22226206	22226207	chr8:22226207:-	0	-
chr8	22226253	22226254	chr8:22226254:-	0	-
chr8	22226387	22226388	chr8:22226388:-	0	-
chr8	22226453	22226454	chr8:22226454:-	0	-
chr8	22228290	22228291	chr8:22228291:+	0	+
chr8	22229096	22229097	chr8:22229097:+	0	+
chr8	22230123	22230124	chr8:22230124:+	0	+
chr8	22243166	22243167	chr8:22243167:-	0	-
chr8	22243463	22243464	chr8:22243464:+	0	+
chr8	22244278	22244279	chr8:22244279:-	0	-
chr8	22244357	22244358	chr8:22244358:-	0	-
chr8	22244760	22244761	chr8:22244761:-	0	-
chr8	22244970	22244971	chr8:22244971:-	0	-
chr8	22245613	22245614	chr8:22245614:+	0	+
chr8	22250554	22250555	chr8:22250555:+	0	+
chr8	22251166	22251167	chr8:22251167:+	0	+
chr8	22252477	22252478	chr8:22252478:+	0	+
chr8	22253617	22253618	chr8:22253618:+	0	+
chr8	22254354	22254355	chr8:22254355:+	0	+
chr8	22254394	22254395	chr8:22254395:+	0	+
chr8	22254502	22254503	chr8:22254503:+	0	+
chr8	22254531	22254532	chr8:22254532:+	0	+
chr8	22254600	22254601	chr8:22254601:+	0	+
chr8	22257203	22257204	chr8:22257204:+	0	+
chr8	22257622	22257623	chr8:22257623:+	0	+
chr8	22258682	22258683	chr8:22258683:+	0	+
chr8	22259578	22259579	chr8:22259579:+	0	+
chr8	22259745	22259746	chr8:22259746:+	0	+
chr8	22294928	22294929	chr8:22294929:+	0	+
chr8	22296020	22296021	chr8:22296021:-	0	-
chr8	22318323	22318324	chr8:22318324:-	0	-
chr8	22322011	22322012	chr8:22322012:+	0	+
chr8	22355663	22355664	chr8:22355664:+	0	+
chr8	22357567	22357568	chr8:22357568:+	0	+
chr8	272177	272178	chr8:272178:-	0	-
chr8	22366578	22366579	chr8:22366579:-	0	-
chr8	22366782	22366783	chr8:22366783:-	0	-
chr8	22409332	22409333	chr8:22409333:+	0	+
chr8	22419990	22419991	chr8:22419991:+	0	+
chr8	22420086	22420087	chr8:22420087:+	0	+
chr8	22421727	22421728	chr8:22421728:+	0	+
chr8	22422574	22422575	chr8:22422575:+	0	+
chr8	22422684	22422685	chr8:22422685:+	0	+
chr8	22422735	22422736	chr8:22422736:+	0	+
chr8	22424211	22424212	chr8:22424212:+	0	+
chr8	22424458	22424459	chr8:22424459:+	0	+
chr8	22434128	22434129	chr8:22434129:+	0	+
chr8	22464138	22464139	chr8:22464139:+	0	+
chr8	22464210	22464211	chr8:22464211:+	0	+
chr8	22464301	22464302	chr8:22464302:+	0	+
chr8	22477836	22477837	chr8:22477837:+	0	+
chr8	22478668	22478669	chr8:22478669:+	0	+
chr8	22479159	22479160	chr8:22479160:+	0	+
chr8	22479514	22479515	chr8:22479515:+	0	+
chr8	22493388	22493389	chr8:22493389:+	0	+
chr8	22501325	22501326	chr8:22501326:-	0	-
chr8	22522765	22522766	chr8:22522766:+	0	+
chr8	22532310	22532311	chr8:22532311:+	0	+
chr8	22540997	22540998	chr8:22540998:+	0	+
chr8	22541057	22541058	chr8:22541058:+	0	+
chr8	22541124	22541125	chr8:22541125:+	0	+
chr8	22541150	22541151	chr8:22541151:+	0	+
chr8	22541465	22541466	chr8:22541466:+	0	+
chr8	22543194	22543195	chr8:22543195:+	0	+
chr8	22546242	22546243	chr8:22546243:-	0	-
chr8	22546448	22546449	chr8:22546449:+	0	+
chr8	22547395	22547396	chr8:22547396:-	0	-
chr8	22555489	22555490	chr8:22555490:-	0	-
chr8	22563149	22563150	chr8:22563150:-	0	-
chr8	22570059	22570060	chr8:22570060:+	0	+
chr8	22573337	22573338	chr8:22573338:+	0	+
chr8	22575494	22575495	chr8:22575495:+	0	+
chr8	22583883	22583884	chr8:22583884:+	0	+
chr8	22591657	22591658	chr8:22591658:+	0	+
chr8	22593954	22593955	chr8:22593955:+	0	+
chr8	22594297	22594298	chr8:22594298:+	0	+
chr8	22594330	22594331	chr8:22594331:+	0	+
chr8	22595256	22595257	chr8:22595257:+	0	+
chr8	22595282	22595283	chr8:22595283:+	0	+
chr8	22596136	22596137	chr8:22596137:-	0	-
chr8	22603130	22603131	chr8:22603131:+	0	+
chr8	22603132	22603133	chr8:22603133:-	0	-
chr8	22603570	22603571	chr8:22603571:+	0	+
chr8	22603648	22603649	chr8:22603649:+	0	+
chr8	22603676	22603677	chr8:22603677:+	0	+
chr8	22603715	22603716	chr8:22603716:+	0	+
chr8	22604141	22604142	chr8:22604142:+	0	+
chr8	22604167	22604168	chr8:22604168:+	0	+
chr8	22604261	22604262	chr8:22604262:+	0	+
chr8	22610285	22610286	chr8:22610286:-	0	-
chr8	22610821	22610822	chr8:22610822:-	0	-
chr8	22610908	22610909	chr8:22610909:-	0	-
chr8	22612718	22612719	chr8:22612719:-	0	-
chr8	22612746	22612747	chr8:22612747:-	0	-
chr8	22612810	22612811	chr8:22612811:-	0	-
chr8	22612887	22612888	chr8:22612888:-	0	-
chr8	22613400	22613401	chr8:22613401:-	0	-
chr8	22616866	22616867	chr8:22616867:-	0	-
chr8	22619921	22619922	chr8:22619922:+	0	+
chr8	22620427	22620428	chr8:22620428:+	0	+
chr8	22620470	22620471	chr8:22620471:+	0	+
chr8	22620716	22620717	chr8:22620717:-	0	-
chr8	22620758	22620759	chr8:22620759:-	0	-
chr8	22620773	22620774	chr8:22620774:+	0	+
chr8	22620785	22620786	chr8:22620786:-	0	-
chr8	22631134	22631135	chr8:22631135:-	0	-
chr8	22642685	22642686	chr8:22642686:-	0	-
chr8	22654319	22654320	chr8:22654320:-	0	-
chr8	22667345	22667346	chr8:22667346:-	0	-
chr8	22669608	22669609	chr8:22669609:+	0	+
chr8	22685309	22685310	chr8:22685310:-	0	-
chr8	22687658	22687659	chr8:22687659:-	0	-
chr8	22687724	22687725	chr8:22687725:-	0	-
chr8	22687805	22687806	chr8:22687806:-	0	-
chr8	22688208	22688209	chr8:22688209:-	0	-
chr8	22689156	22689157	chr8:22689157:-	0	-
chr8	2308890	2308891	chr8:2308891:-	0	-
chr8	22693611	22693612	chr8:22693612:-	0	-
chr8	22693786	22693787	chr8:22693787:-	0	-
chr8	22696331	22696332	chr8:22696332:+	0	+
chr8	22702284	22702285	chr8:22702285:-	0	-
chr8	22707619	22707620	chr8:22707620:-	0	-
chr8	22713251	22713252	chr8:22713252:-	0	-
chr8	22757165	22757166	chr8:22757166:+	0	+
chr8	22758135	22758136	chr8:22758136:+	0	+
chr8	22758192	22758193	chr8:22758193:+	0	+
chr8	22758391	22758392	chr8:22758392:+	0	+
chr8	22760388	22760389	chr8:22760389:+	0	+
chr8	22767364	22767365	chr8:22767365:+	0	+
chr8	22767726	22767727	chr8:22767727:+	0	+
chr8	22866718	22866719	chr8:22866719:+	0	+
chr8	22898430	22898431	chr8:22898431:+	0	+
chr8	22924354	22924355	chr8:22924355:-	0	-
chr8	22926681	22926682	chr8:22926682:-	0	-
chr8	22953618	22953619	chr8:22953619:-	0	-
chr8	22956638	22956639	chr8:22956639:+	0	+
chr8	22960727	22960728	chr8:22960728:+	0	+
chr8	22962212	22962213	chr8:22962213:+	0	+
chr8	22980177	22980178	chr8:22980178:-	0	-
chr8	22992828	22992829	chr8:22992829:+	0	+
chr8	22995379	22995380	chr8:22995380:-	0	-
chr8	22998218	22998219	chr8:22998219:-	0	-
chr8	23000417	23000418	chr8:23000418:-	0	-
chr8	23001420	23001421	chr8:23001421:-	0	-
chr8	23002163	23002164	chr8:23002164:-	0	-
chr8	23006379	23006380	chr8:23006380:+	0	+
chr8	23006382	23006383	chr8:23006383:-	0	-
chr8	23007100	23007101	chr8:23007101:+	0	+
chr8	23012534	23012535	chr8:23012535:-	0	-
chr8	23014180	23014181	chr8:23014181:-	0	-
chr8	23017709	23017710	chr8:23017710:-	0	-
chr8	23017866	23017867	chr8:23017867:+	0	+
chr8	23017903	23017904	chr8:23017904:+	0	+
chr8	23018356	23018357	chr8:23018357:+	0	+
chr8	23018389	23018390	chr8:23018390:+	0	+
chr8	23018439	23018440	chr8:23018440:+	0	+
chr8	23018507	23018508	chr8:23018508:+	0	+
chr8	23018700	23018701	chr8:23018701:+	0	+
chr8	23020132	23020133	chr8:23020133:-	0	-
chr8	23020187	23020188	chr8:23020188:-	0	-
chr8	23020198	23020199	chr8:23020199:+	0	+
chr8	23021727	23021728	chr8:23021728:+	0	+
chr8	23021896	23021897	chr8:23021897:-	0	-
chr8	23022317	23022318	chr8:23022318:-	0	-
chr8	23022346	23022347	chr8:23022347:-	0	-
chr8	23022379	23022380	chr8:23022380:+	0	+
chr8	23022381	23022382	chr8:23022382:-	0	-
chr8	23022414	23022415	chr8:23022415:-	0	-
chr8	23022446	23022447	chr8:23022447:-	0	-
chr8	23023679	23023680	chr8:23023680:-	0	-
chr8_KI270821v1_alt	524735	524736	chr8_KI270821v1_alt:524736:+	0	+
chr8	23040759	23040760	chr8:23040760:-	0	-
chr8	23048455	23048456	chr8:23048456:+	0	+
chr8	23060137	23060138	chr8:23060138:-	0	-
chr8	23069164	23069165	chr8:23069165:+	0	+
chr8	23070275	23070276	chr8:23070276:-	0	-
chr8	23070326	23070327	chr8:23070327:-	0	-
chr8	23070627	23070628	chr8:23070628:-	0	-
chr8	23071362	23071363	chr8:23071363:-	0	-
chr8	23082346	23082347	chr8:23082347:+	0	+
chr8	23083622	23083623	chr8:23083623:+	0	+
chr8	23091198	23091199	chr8:23091199:+	0	+
chr8	23091234	23091235	chr8:23091235:+	0	+
chr8	23091261	23091262	chr8:23091262:+	0	+
chr8	23093393	23093394	chr8:23093394:+	0	+
chr8	23093889	23093890	chr8:23093890:+	0	+
chr8	23094514	23094515	chr8:23094515:+	0	+
chr8	23096037	23096038	chr8:23096038:+	0	+
chr8	23096644	23096645	chr8:23096645:+	0	+
chr8	23103557	23103558	chr8:23103558:+	0	+
chr8	23103984	23103985	chr8:23103985:+	0	+
chr8	23104288	23104289	chr8:23104289:+	0	+
chr8	23104761	23104762	chr8:23104762:-	0	-
chr8	23115310	23115311	chr8:23115311:+	0	+
chr8	23117016	23117017	chr8:23117017:+	0	+
chr8	23117051	23117052	chr8:23117052:+	0	+
chr8	23117171	23117172	chr8:23117172:+	0	+
chr8	23117444	23117445	chr8:23117445:+	0	+
chr8	23117881	23117882	chr8:23117882:+	0	+
chr8	23118143	23118144	chr8:23118144:+	0	+
chr8	23118773	23118774	chr8:23118774:+	0	+
chr8	23119672	23119673	chr8:23119673:+	0	+
chr8	23119723	23119724	chr8:23119724:+	0	+
chr8	23121831	23121832	chr8:23121832:+	0	+
chr8	23122009	23122010	chr8:23122010:+	0	+
chr8	23131065	23131066	chr8:23131066:-	0	-
chr8	23135587	23135588	chr8:23135588:-	0	-
chr8	23136783	23136784	chr8:23136784:-	0	-
chr8	23137038	23137039	chr8:23137039:-	0	-
chr8	23137453	23137454	chr8:23137454:-	0	-
chr8	23137660	23137661	chr8:23137661:-	0	-
chr8	23139212	23139213	chr8:23139213:-	0	-
chr8	23168622	23168623	chr8:23168623:-	0	-
chr8	23172106	23172107	chr8:23172107:-	0	-
chr8	23184641	23184642	chr8:23184642:-	0	-
chr8	23187215	23187216	chr8:23187216:-	0	-
chr8	23188786	23188787	chr8:23188787:-	0	-
chr8	23189814	23189815	chr8:23189815:-	0	-
chr8	23190298	23190299	chr8:23190299:-	0	-
chr8	23190556	23190557	chr8:23190557:-	0	-
chr8	23191245	23191246	chr8:23191246:-	0	-
chr8	23191456	23191457	chr8:23191457:-	0	-
chr8	23192706	23192707	chr8:23192707:-	0	-
chr8	23196724	23196725	chr8:23196725:-	0	-
chr8	23202126	23202127	chr8:23202127:-	0	-
chr8	23215584	23215585	chr8:23215585:-	0	-
chr8	23223649	23223650	chr8:23223650:-	0	-
chr8	23228179	23228180	chr8:23228180:+	0	+
chr8	23228330	23228331	chr8:23228331:+	0	+
chr8	23228650	23228651	chr8:23228651:+	0	+
chr8	23228795	23228796	chr8:23228796:+	0	+
chr8	23228860	23228861	chr8:23228861:+	0	+
chr8	23230445	23230446	chr8:23230446:+	0	+
chr8	23230914	23230915	chr8:23230915:+	0	+
chr8	23231089	23231090	chr8:23231090:+	0	+
chr8	23232143	23232144	chr8:23232144:+	0	+
chr8	23248720	23248721	chr8:23248721:+	0	+
chr8	23260841	23260842	chr8:23260842:+	0	+
chr8	23261054	23261055	chr8:23261055:+	0	+
chr8	23261105	23261106	chr8:23261106:+	0	+
chr8	23261161	23261162	chr8:23261162:+	0	+
chr8	23261993	23261994	chr8:23261994:+	0	+
chr8	23264727	23264728	chr8:23264728:+	0	+
chr8	23279818	23279819	chr8:23279819:-	0	-
chr8	23279892	23279893	chr8:23279893:-	0	-
chr8	23287566	23287567	chr8:23287567:-	0	-
chr8	23290428	23290429	chr8:23290429:+	0	+
chr8	23290764	23290765	chr8:23290765:+	0	+
chr8	23290838	23290839	chr8:23290839:-	0	-
chr8	23290867	23290868	chr8:23290868:+	0	+
chr8	23291116	23291117	chr8:23291117:-	0	-
chr8	23291125	23291126	chr8:23291126:+	0	+
chr8	23295620	23295621	chr8:23295621:+	0	+
chr8	23296265	23296266	chr8:23296266:-	0	-
chr8	23296278	23296279	chr8:23296279:+	0	+
chr8	23296597	23296598	chr8:23296598:+	0	+
chr8	23296929	23296930	chr8:23296930:+	0	+
chr8	23297179	23297180	chr8:23297180:-	0	-
chr8	23297345	23297346	chr8:23297346:-	0	-
chr8	23297407	23297408	chr8:23297408:-	0	-
chr8	23297420	23297421	chr8:23297421:+	0	+
chr8	23297521	23297522	chr8:23297522:-	0	-
chr8	23301469	23301470	chr8:23301470:-	0	-
chr8	23301743	23301744	chr8:23301744:+	0	+
chr8	23315328	23315329	chr8:23315329:-	0	-
chr8	23321724	23321725	chr8:23321725:-	0	-
chr8	23330604	23330605	chr8:23330605:-	0	-
chr8	23341566	23341567	chr8:23341567:+	0	+
chr8	23345015	23345016	chr8:23345016:-	0	-
chr8	23351595	23351596	chr8:23351596:+	0	+
chr8_KI270821v1_alt	556094	556095	chr8_KI270821v1_alt:556095:-	0	-
chr8	23359680	23359681	chr8:23359681:+	0	+
chr8	23365441	23365442	chr8:23365442:+	0	+
chr8	23400247	23400248	chr8:23400248:-	0	-
chr8	23406800	23406801	chr8:23406801:-	0	-
chr8	23422473	23422474	chr8:23422474:+	0	+
chr8	23422958	23422959	chr8:23422959:-	0	-
chr8	23424263	23424264	chr8:23424264:-	0	-
chr8	23424837	23424838	chr8:23424838:-	0	-
chr8	23426582	23426583	chr8:23426583:-	0	-
chr8	23427422	23427423	chr8:23427423:-	0	-
chr8	23428797	23428798	chr8:23428798:-	0	-
chr8	23429161	23429162	chr8:23429162:-	0	-
chr8	23429187	23429188	chr8:23429188:-	0	-
chr8	23429253	23429254	chr8:23429254:-	0	-
chr8	23429311	23429312	chr8:23429312:-	0	-
chr8	23429390	23429391	chr8:23429391:-	0	-
chr8	23429451	23429452	chr8:23429452:-	0	-
chr8	23431486	23431487	chr8:23431487:-	0	-
chr8	23431517	23431518	chr8:23431518:-	0	-
chr8	23431645	23431646	chr8:23431646:-	0	-
chr8	23432038	23432039	chr8:23432039:-	0	-
chr8	23432229	23432230	chr8:23432230:-	0	-
chr8	23432351	23432352	chr8:23432352:-	0	-
chr8	23432416	23432417	chr8:23432417:-	0	-
chr8	23432490	23432491	chr8:23432491:-	0	-
chr8	23432874	23432875	chr8:23432875:-	0	-
chr8	23433712	23433713	chr8:23433713:-	0	-
chr8	23433844	23433845	chr8:23433845:-	0	-
chr8	23433913	23433914	chr8:23433914:-	0	-
chr8	23434094	23434095	chr8:23434095:-	0	-
chr8	23434805	23434806	chr8:23434806:-	0	-
chr8	23434865	23434866	chr8:23434866:-	0	-
chr8	23435538	23435539	chr8:23435539:-	0	-
chr8	23435923	23435924	chr8:23435924:-	0	-
chr8	23436735	23436736	chr8:23436736:-	0	-
chr8	23436923	23436924	chr8:23436924:-	0	-
chr8	23439837	23439838	chr8:23439838:-	0	-
chr8	23440158	23440159	chr8:23440159:-	0	-
chr8	23440668	23440669	chr8:23440669:-	0	-
chr8	23479420	23479421	chr8:23479421:+	0	+
chr8	23485734	23485735	chr8:23485735:+	0	+
chr8	23494894	23494895	chr8:23494895:+	0	+
chr8	23519250	23519251	chr8:23519251:+	0	+
chr8	23526280	23526281	chr8:23526281:-	0	-
chr8	23528421	23528422	chr8:23528422:-	0	-
chr8	23530678	23530679	chr8:23530679:+	0	+
chr8	23531836	23531837	chr8:23531837:+	0	+
chr8	23531925	23531926	chr8:23531926:+	0	+
chr8	23542678	23542679	chr8:23542679:-	0	-
chr8	23566107	23566108	chr8:23566108:+	0	+
chr8	23566479	23566480	chr8:23566480:+	0	+
chr8	23566911	23566912	chr8:23566912:+	0	+
chr8	23566955	23566956	chr8:23566956:+	0	+
chr8	23567154	23567155	chr8:23567155:+	0	+
chr8	23567195	23567196	chr8:23567196:+	0	+
chr8	23567581	23567582	chr8:23567582:+	0	+
chr8	23567826	23567827	chr8:23567827:-	0	-
chr8	23568127	23568128	chr8:23568128:+	0	+
chr8	23570016	23570017	chr8:23570017:+	0	+
chr8	23570745	23570746	chr8:23570746:+	0	+
chr8	23572247	23572248	chr8:23572248:+	0	+
chr8	23572307	23572308	chr8:23572308:+	0	+
chr8	23572483	23572484	chr8:23572484:+	0	+
chr8	23572549	23572550	chr8:23572550:+	0	+
chr8	23572577	23572578	chr8:23572578:+	0	+
chr8	23572602	23572603	chr8:23572603:+	0	+
chr8	23572652	23572653	chr8:23572653:+	0	+
chr8	23574140	23574141	chr8:23574141:+	0	+
chr8	23575324	23575325	chr8:23575325:+	0	+
chr8	23575462	23575463	chr8:23575463:+	0	+
chr8	23584952	23584953	chr8:23584953:+	0	+
chr8	23598100	23598101	chr8:23598101:+	0	+
chr8	23635264	23635265	chr8:23635265:-	0	-
chr8	23678696	23678697	chr8:23678697:-	0	-
chr8	23678841	23678842	chr8:23678842:-	0	-
chr8	23679028	23679029	chr8:23679029:-	0	-
chr8	23680151	23680152	chr8:23680152:+	0	+
chr8	23680186	23680187	chr8:23680187:-	0	-
chr8	23680531	23680532	chr8:23680532:-	0	-
chr8	23680695	23680696	chr8:23680696:-	0	-
chr8	23680777	23680778	chr8:23680778:-	0	-
chr8	23680937	23680938	chr8:23680938:-	0	-
chr8	23681011	23681012	chr8:23681012:-	0	-
chr8	23686132	23686133	chr8:23686133:+	0	+
chr8	23694542	23694543	chr8:23694543:+	0	+
chr8	23701739	23701740	chr8:23701740:-	0	-
chr8	23709117	23709118	chr8:23709118:+	0	+
chr8	2502635	2502636	chr8:2502636:-	0	-
chr8	23805783	23805784	chr8:23805784:-	0	-
chr8	23841859	23841860	chr8:23841860:-	0	-
chr8	23841928	23841929	chr8:23841929:-	0	-
chr8	23841987	23841988	chr8:23841988:-	0	-
chr8	23842054	23842055	chr8:23842055:-	0	-
chr8	23842120	23842121	chr8:23842121:-	0	-
chr8	23843869	23843870	chr8:23843870:-	0	-
chr8	23844238	23844239	chr8:23844239:-	0	-
chr8	23844276	23844277	chr8:23844277:-	0	-
chr8	23844329	23844330	chr8:23844330:-	0	-
chr8	23844627	23844628	chr8:23844628:-	0	-
chr8	2514370	2514371	chr8:2514371:-	0	-
chr8	23907086	23907087	chr8:23907087:+	0	+
chr8	2520333	2520334	chr8:2520334:+	0	+
chr8	23928951	23928952	chr8:23928952:-	0	-
chr8	2522615	2522616	chr8:2522616:-	0	-
chr8	24123104	24123105	chr8:24123105:-	0	-
chr8	24165945	24165946	chr8:24165946:-	0	-
chr8	24176927	24176928	chr8:24176928:-	0	-
chr8	24185709	24185710	chr8:24185710:-	0	-
chr8	24198616	24198617	chr8:24198617:+	0	+
chr8	24242205	24242206	chr8:24242206:+	0	+
chr8	24305451	24305452	chr8:24305452:-	0	-
chr8	24351535	24351536	chr8:24351536:+	0	+
chr8	24354784	24354785	chr8:24354785:+	0	+
chr8	24354838	24354839	chr8:24354839:+	0	+
chr8	24355091	24355092	chr8:24355092:+	0	+
chr8	24356236	24356237	chr8:24356237:+	0	+
chr8	24358860	24358861	chr8:24358861:+	0	+
chr8	24392083	24392084	chr8:24392084:+	0	+
chr8	24485535	24485536	chr8:24485536:+	0	+
chr8	24508767	24508768	chr8:24508768:+	0	+
chr8	24509517	24509518	chr8:24509518:+	0	+
chr8	24511621	24511622	chr8:24511622:-	0	-
chr8	293797	293798	chr8:293798:-	0	-
chr8	24577391	24577392	chr8:24577392:+	0	+
chr8	2589984	2589985	chr8:2589985:-	0	-
chr8	24618265	24618266	chr8:24618266:+	0	+
chr8	24638448	24638449	chr8:24638449:-	0	-
chr8	2593993	2593994	chr8:2593994:-	0	-
chr8	24672705	24672706	chr8:24672706:-	0	-
chr8	24762453	24762454	chr8:24762454:-	0	-
chr8	24766973	24766974	chr8:24766974:+	0	+
chr8	24768531	24768532	chr8:24768532:+	0	+
chr8	24789899	24789900	chr8:24789900:-	0	-
chr8	24795818	24795819	chr8:24795819:-	0	-
chr8	24797876	24797877	chr8:24797877:-	0	-
chr8	24879521	24879522	chr8:24879522:+	0	+
chr8	24879806	24879807	chr8:24879807:+	0	+
chr8	24906006	24906007	chr8:24906007:-	0	-
chr8	24909391	24909392	chr8:24909392:-	0	-
chr8	24909872	24909873	chr8:24909873:-	0	-
chr8	24911530	24911531	chr8:24911531:-	0	-
chr8	24912137	24912138	chr8:24912138:-	0	-
chr8	24912167	24912168	chr8:24912168:-	0	-
chr8	24912258	24912259	chr8:24912259:-	0	-
chr8	24912399	24912400	chr8:24912400:-	0	-
chr8	24912569	24912570	chr8:24912570:-	0	-
chr8	24912702	24912703	chr8:24912703:-	0	-
chr8	24915728	24915729	chr8:24915729:+	0	+
chr8	24917954	24917955	chr8:24917955:+	0	+
chr8	24917980	24917981	chr8:24917981:+	0	+
chr8	24918038	24918039	chr8:24918039:+	0	+
chr8	24918135	24918136	chr8:24918136:+	0	+
chr8	24918161	24918162	chr8:24918162:+	0	+
chr8	24918300	24918301	chr8:24918301:+	0	+
chr8	24918935	24918936	chr8:24918936:+	0	+
chr8	24919092	24919093	chr8:24919093:+	0	+
chr8	24920106	24920107	chr8:24920107:-	0	-
chr8	24920495	24920496	chr8:24920496:-	0	-
chr8	24950954	24950955	chr8:24950955:-	0	-
chr8	24950981	24950982	chr8:24950982:-	0	-
chr8	24951197	24951198	chr8:24951198:-	0	-
chr8	24951237	24951238	chr8:24951238:-	0	-
chr8	24951395	24951396	chr8:24951396:-	0	-
chr8	24951427	24951428	chr8:24951428:-	0	-
chr8	24952140	24952141	chr8:24952141:-	0	-
chr8	24952303	24952304	chr8:24952304:-	0	-
chr8	24952374	24952375	chr8:24952375:-	0	-
chr8	24952494	24952495	chr8:24952495:-	0	-
chr8	24952682	24952683	chr8:24952683:-	0	-
chr8	24957116	24957117	chr8:24957117:+	0	+
chr8	24976919	24976920	chr8:24976920:+	0	+
chr8	25010040	25010041	chr8:25010041:+	0	+
chr8	25010160	25010161	chr8:25010161:+	0	+
chr8	25070417	25070418	chr8:25070418:+	0	+
chr8	25078337	25078338	chr8:25078338:+	0	+
chr8	25084491	25084492	chr8:25084492:+	0	+
chr8	25088846	25088847	chr8:25088847:+	0	+
chr8	25177780	25177781	chr8:25177781:-	0	-
chr8	25179032	25179033	chr8:25179033:-	0	-
chr8	25183148	25183149	chr8:25183149:-	0	-
chr8	25184224	25184225	chr8:25184225:-	0	-
chr8	25185969	25185970	chr8:25185970:+	0	+
chr8	25219239	25219240	chr8:25219240:+	0	+
chr8	25226561	25226562	chr8:25226562:-	0	-
chr8	25240559	25240560	chr8:25240560:+	0	+
chr8	25254781	25254782	chr8:25254782:+	0	+
chr8	25270945	25270946	chr8:25270946:+	0	+
chr8	25271020	25271021	chr8:25271021:+	0	+
chr8	25271174	25271175	chr8:25271175:+	0	+
chr8	25271212	25271213	chr8:25271213:+	0	+
chr8	25281906	25281907	chr8:25281907:+	0	+
chr8	25298179	25298180	chr8:25298180:+	0	+
chr8	25312612	25312613	chr8:25312613:+	0	+
chr8	25319414	25319415	chr8:25319415:+	0	+
chr8	25320938	25320939	chr8:25320939:+	0	+
chr8	25376860	25376861	chr8:25376861:+	0	+
chr8	25383184	25383185	chr8:25383185:+	0	+
chr8	25383280	25383281	chr8:25383281:+	0	+
chr8	25409140	25409141	chr8:25409141:+	0	+
chr8	25411800	25411801	chr8:25411801:+	0	+
chr8	25411861	25411862	chr8:25411862:+	0	+
chr8	25412255	25412256	chr8:25412256:+	0	+
chr8	25412300	25412301	chr8:25412301:+	0	+
chr8	25412772	25412773	chr8:25412773:+	0	+
chr8	25413027	25413028	chr8:25413028:+	0	+
chr8	25413053	25413054	chr8:25413054:+	0	+
chr8	25413102	25413103	chr8:25413103:+	0	+
chr8	25413986	25413987	chr8:25413987:+	0	+
chr8	25414125	25414126	chr8:25414126:+	0	+
chr8	25414353	25414354	chr8:25414354:+	0	+
chr8	25415710	25415711	chr8:25415711:+	0	+
chr8	25419257	25419258	chr8:25419258:-	0	-
chr8	25419296	25419297	chr8:25419297:+	0	+
chr8	25419373	25419374	chr8:25419374:+	0	+
chr8	25419486	25419487	chr8:25419487:+	0	+
chr8	25426898	25426899	chr8:25426899:+	0	+
chr8	25427177	25427178	chr8:25427178:-	0	-
chr8	25427452	25427453	chr8:25427453:-	0	-
chr8	25427761	25427762	chr8:25427762:+	0	+
chr8	25427846	25427847	chr8:25427847:-	0	-
chr8	25427895	25427896	chr8:25427896:-	0	-
chr8	25428022	25428023	chr8:25428023:-	0	-
chr8	25428707	25428708	chr8:25428708:-	0	-
chr8	25429446	25429447	chr8:25429447:-	0	-
chr8	25429727	25429728	chr8:25429728:-	0	-
chr8	25430104	25430105	chr8:25430105:+	0	+
chr8	25434926	25434927	chr8:25434927:-	0	-
chr8	25435543	25435544	chr8:25435544:+	0	+
chr8	25436877	25436878	chr8:25436878:+	0	+
chr8	25443772	25443773	chr8:25443773:+	0	+
chr8	25457141	25457142	chr8:25457142:-	0	-
chr8	25467065	25467066	chr8:25467066:+	0	+
chr8	25473097	25473098	chr8:25473098:+	0	+
chr8	25473436	25473437	chr8:25473437:-	0	-
chr8	25483485	25483486	chr8:25483486:+	0	+
chr8	25485825	25485826	chr8:25485826:+	0	+
chr8	25486962	25486963	chr8:25486963:+	0	+
chr8	25487092	25487093	chr8:25487093:+	0	+
chr8	25488721	25488722	chr8:25488722:+	0	+
chr8	25490028	25490029	chr8:25490029:+	0	+
chr8	25501868	25501869	chr8:25501869:+	0	+
chr8	25503828	25503829	chr8:25503829:+	0	+
chr8	25503887	25503888	chr8:25503888:+	0	+
chr8	25507873	25507874	chr8:25507874:+	0	+
chr8	25507919	25507920	chr8:25507920:+	0	+
chr8	25507949	25507950	chr8:25507950:+	0	+
chr8	25508936	25508937	chr8:25508937:+	0	+
chr8	25511307	25511308	chr8:25511308:+	0	+
chr8	25511778	25511779	chr8:25511779:+	0	+
chr8	25514523	25514524	chr8:25514524:+	0	+
chr8	25514896	25514897	chr8:25514897:+	0	+
chr8	25514929	25514930	chr8:25514930:+	0	+
chr8	25515520	25515521	chr8:25515521:+	0	+
chr8	25516257	25516258	chr8:25516258:+	0	+
chr8	25516583	25516584	chr8:25516584:+	0	+
chr8	2689055	2689056	chr8:2689056:-	0	-
chr8	25680590	25680591	chr8:25680591:-	0	-
chr8	25682500	25682501	chr8:25682501:-	0	-
chr8	25703536	25703537	chr8:25703537:+	0	+
chr8	25719689	25719690	chr8:25719690:-	0	-
chr8	25836118	25836119	chr8:25836119:-	0	-
chr8	2712051	2712052	chr8:2712052:-	0	-
chr8	25841724	25841725	chr8:25841725:-	0	-
chr8	25842217	25842218	chr8:25842218:-	0	-
chr8	25842980	25842981	chr8:25842981:-	0	-
chr8	25928800	25928801	chr8:25928801:+	0	+
chr8	25938627	25938628	chr8:25938628:-	0	-
chr8	2730087	2730088	chr8:2730088:+	0	+
chr8	26028100	26028101	chr8:26028101:-	0	-
chr8	26030730	26030731	chr8:26030731:-	0	-
chr8	26044431	26044432	chr8:26044432:-	0	-
chr8	26048376	26048377	chr8:26048377:+	0	+
chr8	2735591	2735592	chr8:2735592:+	0	+
chr8	26100046	26100047	chr8:26100047:+	0	+
chr8	26189647	26189648	chr8:26189648:+	0	+
chr8	2752382	2752383	chr8:2752383:+	0	+
chr8	2760654	2760655	chr8:2760655:+	0	+
chr8	26325458	26325459	chr8:26325459:+	0	+
chr8	26326408	26326409	chr8:26326409:+	0	+
chr8	26338986	26338987	chr8:26338987:+	0	+
chr8	26349113	26349114	chr8:26349114:+	0	+
chr8	26349457	26349458	chr8:26349458:+	0	+
chr8	26360675	26360676	chr8:26360676:-	0	-
chr8	26367873	26367874	chr8:26367874:+	0	+
chr8	26369960	26369961	chr8:26369961:-	0	-
chr8	26370855	26370856	chr8:26370856:+	0	+
chr8	26370981	26370982	chr8:26370982:+	0	+
chr8	26371129	26371130	chr8:26371130:+	0	+
chr8	26372174	26372175	chr8:26372175:+	0	+
chr8	26372542	26372543	chr8:26372543:+	0	+
chr8	26372679	26372680	chr8:26372680:+	0	+
chr8	26372942	26372943	chr8:26372943:+	0	+
chr8	26378576	26378577	chr8:26378577:-	0	-
chr8	26379152	26379153	chr8:26379153:-	0	-
chr8	26379258	26379259	chr8:26379259:-	0	-
chr8	26380626	26380627	chr8:26380627:-	0	-
chr8	26381874	26381875	chr8:26381875:-	0	-
chr8	26382607	26382608	chr8:26382608:-	0	-
chr8	26395397	26395398	chr8:26395398:+	0	+
chr8	26395543	26395544	chr8:26395544:+	0	+
chr8	26408552	26408553	chr8:26408553:+	0	+
chr8	26410570	26410571	chr8:26410571:+	0	+
chr8	26410738	26410739	chr8:26410739:+	0	+
chr8	26410789	26410790	chr8:26410790:+	0	+
chr8	26410840	26410841	chr8:26410841:+	0	+
chr8	26410922	26410923	chr8:26410923:+	0	+
chr8	26410991	26410992	chr8:26410992:+	0	+
chr8	26411116	26411117	chr8:26411117:+	0	+
chr8	26411210	26411211	chr8:26411211:+	0	+
chr8	26411642	26411643	chr8:26411643:+	0	+
chr8	26411927	26411928	chr8:26411928:+	0	+
chr8	26413127	26413128	chr8:26413128:+	0	+
chr8	26421867	26421868	chr8:26421868:+	0	+
chr8	26447210	26447211	chr8:26447211:+	0	+
chr8	26447902	26447903	chr8:26447903:-	0	-
chr8	26452850	26452851	chr8:26452851:+	0	+
chr8	26454529	26454530	chr8:26454530:+	0	+
chr8	26461346	26461347	chr8:26461347:+	0	+
chr8	26466676	26466677	chr8:26466677:+	0	+
chr8	26468832	26468833	chr8:26468833:+	0	+
chr8	26485150	26485151	chr8:26485151:+	0	+
chr8	26499351	26499352	chr8:26499352:-	0	-
chr8	26504700	26504701	chr8:26504701:-	0	-
chr8	26505635	26505636	chr8:26505636:+	0	+
chr8	26506897	26506898	chr8:26506898:-	0	-
chr8	26510361	26510362	chr8:26510362:+	0	+
chr8	26512279	26512280	chr8:26512280:-	0	-
chr8	26515788	26515789	chr8:26515789:+	0	+
chr8	26520254	26520255	chr8:26520255:+	0	+
chr8	26569363	26569364	chr8:26569364:+	0	+
chr8	26570082	26570083	chr8:26570083:-	0	-
chr8	26570763	26570764	chr8:26570764:+	0	+
chr8	26575660	26575661	chr8:26575661:-	0	-
chr8	26613074	26613075	chr8:26613075:+	0	+
chr8	26656093	26656094	chr8:26656094:+	0	+
chr8	26657586	26657587	chr8:26657587:+	0	+
chr8	26657813	26657814	chr8:26657814:+	0	+
chr8	26657903	26657904	chr8:26657904:+	0	+
chr8	26658036	26658037	chr8:26658037:+	0	+
chr8	26658095	26658096	chr8:26658096:+	0	+
chr8	26658121	26658122	chr8:26658122:+	0	+
chr8	26658174	26658175	chr8:26658175:+	0	+
chr8	26658259	26658260	chr8:26658260:+	0	+
chr8	26675832	26675833	chr8:26675833:-	0	-
chr8	26719717	26719718	chr8:26719718:-	0	-
chr8	26729222	26729223	chr8:26729223:-	0	-
chr8	26737362	26737363	chr8:26737363:-	0	-
chr8	26738587	26738588	chr8:26738588:-	0	-
chr8	26748125	26748126	chr8:26748126:-	0	-
chr8	26751754	26751755	chr8:26751755:-	0	-
chr8	26753813	26753814	chr8:26753814:-	0	-
chr8	26753993	26753994	chr8:26753994:-	0	-
chr8	26754659	26754660	chr8:26754660:-	0	-
chr8	26756804	26756805	chr8:26756805:-	0	-
chr8	26763939	26763940	chr8:26763940:-	0	-
chr8	26768810	26768811	chr8:26768811:-	0	-
chr8	26772183	26772184	chr8:26772184:+	0	+
chr8	2807423	2807424	chr8:2807424:+	0	+
chr8	26813305	26813306	chr8:26813306:-	0	-
chr8	26824765	26824766	chr8:26824766:-	0	-
chr8	26829791	26829792	chr8:26829792:+	0	+
chr8	2813036	2813037	chr8:2813037:+	0	+
chr8	26863645	26863646	chr8:26863646:-	0	-
chr8	26870919	26870920	chr8:26870920:+	0	+
chr8	26871638	26871639	chr8:26871639:+	0	+
chr8	26872359	26872360	chr8:26872360:+	0	+
chr8	26874167	26874168	chr8:26874168:+	0	+
chr8	26876383	26876384	chr8:26876384:+	0	+
chr8	2838829	2838830	chr8:2838830:+	0	+
chr8	27196161	27196162	chr8:27196162:-	0	-
chr8	27203238	27203239	chr8:27203239:-	0	-
chr8	27210782	27210783	chr8:27210783:+	0	+
chr8	2849768	2849769	chr8:2849769:-	0	-
chr8	27216262	27216263	chr8:27216263:-	0	-
chr8	27217940	27217941	chr8:27217941:-	0	-
chr8	27219345	27219346	chr8:27219346:-	0	-
chr8	27225485	27225486	chr8:27225486:+	0	+
chr8	27230875	27230876	chr8:27230876:-	0	-
chr8	27231729	27231730	chr8:27231730:-	0	-
chr8	27235325	27235326	chr8:27235326:-	0	-
chr8	27236302	27236303	chr8:27236303:-	0	-
chr8	27236375	27236376	chr8:27236376:-	0	-
chr8	27236428	27236429	chr8:27236429:-	0	-
chr8	27236464	27236465	chr8:27236465:-	0	-
chr8	27236667	27236668	chr8:27236668:-	0	-
chr8	27264734	27264735	chr8:27264735:-	0	-
chr8	2854988	2854989	chr8:2854989:+	0	+
chr8	27277016	27277017	chr8:27277017:-	0	-
chr8	27280543	27280544	chr8:27280544:-	0	-
chr8	27281277	27281278	chr8:27281278:-	0	-
chr8	27283309	27283310	chr8:27283310:-	0	-
chr8	27283609	27283610	chr8:27283610:-	0	-
chr8	27284885	27284886	chr8:27284886:-	0	-
chr8	27284939	27284940	chr8:27284940:-	0	-
chr8	27285411	27285412	chr8:27285412:-	0	-
chr8	27285461	27285462	chr8:27285462:-	0	-
chr8	27285614	27285615	chr8:27285615:-	0	-
chr8	27285717	27285718	chr8:27285718:-	0	-
chr8	27285750	27285751	chr8:27285751:-	0	-
chr8	27286578	27286579	chr8:27286579:-	0	-
chr8	27304008	27304009	chr8:27304009:-	0	-
chr8	27308209	27308210	chr8:27308210:-	0	-
chr8	27312071	27312072	chr8:27312072:+	0	+
chr8	27313405	27313406	chr8:27313406:-	0	-
chr8	27327671	27327672	chr8:27327672:-	0	-
chr8	27357263	27357264	chr8:27357264:+	0	+
chr8	27396289	27396290	chr8:27396290:+	0	+
chr8	27408584	27408585	chr8:27408585:+	0	+
chr8	2869978	2869979	chr8:2869979:+	0	+
chr8	2870463	2870464	chr8:2870464:-	0	-
chr8	27434131	27434132	chr8:27434132:+	0	+
chr8	27442177	27442178	chr8:27442178:+	0	+
chr8	27459298	27459299	chr8:27459299:+	0	+
chr8	27459343	27459344	chr8:27459344:+	0	+
chr8	27459385	27459386	chr8:27459386:+	0	+
chr8	27459777	27459778	chr8:27459778:-	0	-
chr8	27491524	27491525	chr8:27491525:+	0	+
chr8	27508446	27508447	chr8:27508447:+	0	+
chr8	27508745	27508746	chr8:27508746:+	0	+
chr8	27509420	27509421	chr8:27509421:+	0	+
chr8	27511376	27511377	chr8:27511377:+	0	+
chr8	27522548	27522549	chr8:27522549:+	0	+
chr8	27537628	27537629	chr8:27537629:+	0	+
chr8	27544675	27544676	chr8:27544676:+	0	+
chr8	27544700	27544701	chr8:27544701:+	0	+
chr8	27544918	27544919	chr8:27544919:+	0	+
chr8	27548625	27548626	chr8:27548626:+	0	+
chr8	2883218	2883219	chr8:2883219:+	0	+
chr8	27557178	27557179	chr8:27557179:+	0	+
chr8	27578493	27578494	chr8:27578494:+	0	+
chr8	27590469	27590470	chr8:27590470:-	0	-
chr8	27592133	27592134	chr8:27592134:+	0	+
chr8	27592169	27592170	chr8:27592170:+	0	+
chr8	27595282	27595283	chr8:27595283:+	0	+
chr8	27595523	27595524	chr8:27595524:-	0	-
chr8	27595557	27595558	chr8:27595558:-	0	-
chr8	27596916	27596917	chr8:27596917:-	0	-
chr8	27597029	27597030	chr8:27597030:-	0	-
chr8	27597457	27597458	chr8:27597458:-	0	-
chr8	27597532	27597533	chr8:27597533:-	0	-
chr8	27597558	27597559	chr8:27597559:+	0	+
chr8	27597560	27597561	chr8:27597561:-	0	-
chr8	27597636	27597637	chr8:27597637:-	0	-
chr8	27597687	27597688	chr8:27597688:-	0	-
chr8	27597726	27597727	chr8:27597727:-	0	-
chr8	27597807	27597808	chr8:27597808:-	0	-
chr8	27597966	27597967	chr8:27597967:-	0	-
chr8	27597995	27597996	chr8:27597996:-	0	-
chr8	27598046	27598047	chr8:27598047:-	0	-
chr8	27598074	27598075	chr8:27598075:-	0	-
chr8	27598107	27598108	chr8:27598108:-	0	-
chr8	27598140	27598141	chr8:27598141:-	0	-
chr8	27598189	27598190	chr8:27598190:-	0	-
chr8	27598471	27598472	chr8:27598472:-	0	-
chr8	27598529	27598530	chr8:27598530:-	0	-
chr8	27598560	27598561	chr8:27598561:-	0	-
chr8	27599399	27599400	chr8:27599400:-	0	-
chr8	27599424	27599425	chr8:27599425:-	0	-
chr8	27599835	27599836	chr8:27599836:-	0	-
chr8	27599931	27599932	chr8:27599932:-	0	-
chr8	27600181	27600182	chr8:27600182:+	0	+
chr8	27604290	27604291	chr8:27604291:-	0	-
chr8	27604923	27604924	chr8:27604924:-	0	-
chr8	27604967	27604968	chr8:27604968:-	0	-
chr8	27605009	27605010	chr8:27605010:-	0	-
chr8	27605044	27605045	chr8:27605045:-	0	-
chr8	27605073	27605074	chr8:27605074:-	0	-
chr8	27605113	27605114	chr8:27605114:-	0	-
chr8	27605163	27605164	chr8:27605164:-	0	-
chr8	27605189	27605190	chr8:27605190:-	0	-
chr8	27605224	27605225	chr8:27605225:-	0	-
chr8	27605285	27605286	chr8:27605286:-	0	-
chr8	27606354	27606355	chr8:27606355:-	0	-
chr8	27606408	27606409	chr8:27606409:-	0	-
chr8	27606440	27606441	chr8:27606441:-	0	-
chr8	27607934	27607935	chr8:27607935:-	0	-
chr8	27608668	27608669	chr8:27608669:-	0	-
chr8	27608953	27608954	chr8:27608954:-	0	-
chr8	27608996	27608997	chr8:27608997:-	0	-
chr8	27609045	27609046	chr8:27609046:-	0	-
chr8	27609405	27609406	chr8:27609406:+	0	+
chr8	27609463	27609464	chr8:27609464:+	0	+
chr8	27609924	27609925	chr8:27609925:-	0	-
chr8	27610474	27610475	chr8:27610475:-	0	-
chr8	27610512	27610513	chr8:27610513:-	0	-
chr8	27613606	27613607	chr8:27613607:-	0	-
chr8	27613721	27613722	chr8:27613722:-	0	-
chr8	27645219	27645220	chr8:27645220:+	0	+
chr8	27658862	27658863	chr8:27658863:+	0	+
chr8	27664248	27664249	chr8:27664249:+	0	+
chr8	27665982	27665983	chr8:27665983:+	0	+
chr8	27672986	27672987	chr8:27672987:+	0	+
chr8	27673017	27673018	chr8:27673018:+	0	+
chr8	27676770	27676771	chr8:27676771:+	0	+
chr8	27676826	27676827	chr8:27676827:+	0	+
chr8	27698287	27698288	chr8:27698288:+	0	+
chr8	27698473	27698474	chr8:27698474:+	0	+
chr8	27701428	27701429	chr8:27701429:+	0	+
chr8	27703791	27703792	chr8:27703792:+	0	+
chr8	27712742	27712743	chr8:27712743:+	0	+
chr8	27733315	27733316	chr8:27733316:-	0	-
chr8	27734140	27734141	chr8:27734141:+	0	+
chr8	27734991	27734992	chr8:27734992:-	0	-
chr8	27735051	27735052	chr8:27735052:-	0	-
chr8	2901790	2901791	chr8:2901791:+	0	+
chr8	27735893	27735894	chr8:27735894:-	0	-
chr8	27735970	27735971	chr8:27735971:-	0	-
chr8	27736103	27736104	chr8:27736104:-	0	-
chr8	27747054	27747055	chr8:27747055:-	0	-
chr8	27747678	27747679	chr8:27747679:-	0	-
chr8	27747830	27747831	chr8:27747831:-	0	-
chr8	27747923	27747924	chr8:27747924:-	0	-
chr8	27758088	27758089	chr8:27758089:+	0	+
chr8	27761886	27761887	chr8:27761887:-	0	-
chr8	27763132	27763133	chr8:27763133:+	0	+
chr8	27763223	27763224	chr8:27763224:+	0	+
chr8	27770845	27770846	chr8:27770846:-	0	-
chr8	27771956	27771957	chr8:27771957:-	0	-
chr8	27776919	27776920	chr8:27776920:+	0	+
chr8	27777195	27777196	chr8:27777196:+	0	+
chr8	27777268	27777269	chr8:27777269:+	0	+
chr8	27778516	27778517	chr8:27778517:+	0	+
chr8	27787328	27787329	chr8:27787329:-	0	-
chr8	27792764	27792765	chr8:27792765:+	0	+
chr8	27803472	27803473	chr8:27803473:+	0	+
chr8	27803776	27803777	chr8:27803777:+	0	+
chr8	27804225	27804226	chr8:27804226:+	0	+
chr8	27804259	27804260	chr8:27804260:+	0	+
chr8	27804346	27804347	chr8:27804347:+	0	+
chr8	27804533	27804534	chr8:27804534:+	0	+
chr8	27804782	27804783	chr8:27804783:+	0	+
chr8	27804907	27804908	chr8:27804908:+	0	+
chr8	27805406	27805407	chr8:27805407:+	0	+
chr8	27805480	27805481	chr8:27805481:+	0	+
chr8	27807171	27807172	chr8:27807172:+	0	+
chr8	27807473	27807474	chr8:27807474:+	0	+
chr8	27809013	27809014	chr8:27809014:+	0	+
chr8	27809530	27809531	chr8:27809531:-	0	-
chr8	27809555	27809556	chr8:27809556:-	0	-
chr8	27809620	27809621	chr8:27809621:-	0	-
chr8	27809627	27809628	chr8:27809628:+	0	+
chr8	27809663	27809664	chr8:27809664:-	0	-
chr8	27809727	27809728	chr8:27809728:-	0	-
chr8	27809893	27809894	chr8:27809894:-	0	-
chr8	27809998	27809999	chr8:27809999:-	0	-
chr8	27810016	27810017	chr8:27810017:+	0	+
chr8	27813015	27813016	chr8:27813016:-	0	-
chr8	27813465	27813466	chr8:27813466:+	0	+
chr8	27813535	27813536	chr8:27813536:+	0	+
chr8	27814187	27814188	chr8:27814188:+	0	+
chr8	27814283	27814284	chr8:27814284:+	0	+
chr8	27814342	27814343	chr8:27814343:+	0	+
chr8	27814402	27814403	chr8:27814403:+	0	+
chr8	27814469	27814470	chr8:27814470:+	0	+
chr8	27814875	27814876	chr8:27814876:+	0	+
chr8	27816857	27816858	chr8:27816858:+	0	+
chr8	27816921	27816922	chr8:27816922:+	0	+
chr8	27817166	27817167	chr8:27817167:-	0	-
chr8	27819659	27819660	chr8:27819660:+	0	+
chr8	27820609	27820610	chr8:27820610:-	0	-
chr8	27822148	27822149	chr8:27822149:-	0	-
chr8	27864510	27864511	chr8:27864511:+	0	+
chr8	27869885	27869886	chr8:27869886:-	0	-
chr8	27870032	27870033	chr8:27870033:-	0	-
chr8	27873630	27873631	chr8:27873631:+	0	+
chr8	2917040	2917041	chr8:2917041:+	0	+
chr8	27897408	27897409	chr8:27897409:-	0	-
chr8	27904381	27904382	chr8:27904382:-	0	-
chr8	27904453	27904454	chr8:27904454:-	0	-
chr8	27905144	27905145	chr8:27905145:+	0	+
chr8	27910309	27910310	chr8:27910310:+	0	+
chr8	27912934	27912935	chr8:27912935:+	0	+
chr8	27914260	27914261	chr8:27914261:-	0	-
chr8	2922572	2922573	chr8:2922573:+	0	+
chr8	27974405	27974406	chr8:27974406:-	0	-
chr8	27984047	27984048	chr8:27984048:+	0	+
chr8	27985154	27985155	chr8:27985155:+	0	+
chr8	27988676	27988677	chr8:27988677:+	0	+
chr8	2927441	2927442	chr8:2927442:+	0	+
chr8	2935360	2935361	chr8:2935361:-	0	-
chr8	2935467	2935468	chr8:2935468:-	0	-
chr8	28089285	28089286	chr8:28089286:-	0	-
chr8	2937859	2937860	chr8:2937860:-	0	-
chr8	2938095	2938096	chr8:2938096:-	0	-
chr8	28112702	28112703	chr8:28112703:+	0	+
chr8	28120637	28120638	chr8:28120638:+	0	+
chr8	2941965	2941966	chr8:2941966:-	0	-
chr8	2943067	2943068	chr8:2943068:+	0	+
chr8	28162482	28162483	chr8:28162483:+	0	+
chr8	28177504	28177505	chr8:28177505:-	0	-
chr8	28190096	28190097	chr8:28190097:+	0	+
chr8	28190290	28190291	chr8:28190291:+	0	+
chr8	28191152	28191153	chr8:28191153:+	0	+
chr8	28191294	28191295	chr8:28191295:+	0	+
chr8	2947769	2947770	chr8:2947770:-	0	-
chr8	28299707	28299708	chr8:28299708:+	0	+
chr8	28314824	28314825	chr8:28314825:-	0	-
chr8	28320092	28320093	chr8:28320093:-	0	-
chr8	2961004	2961005	chr8:2961005:-	0	-
chr8	2961077	2961078	chr8:2961078:-	0	-
chr8	28340636	28340637	chr8:28340637:-	0	-
chr8	28343354	28343355	chr8:28343355:+	0	+
chr8	28345589	28345590	chr8:28345590:-	0	-
chr8	28345763	28345764	chr8:28345764:-	0	-
chr8	28346529	28346530	chr8:28346530:-	0	-
chr8	28347697	28347698	chr8:28347698:-	0	-
chr8	28347738	28347739	chr8:28347739:-	0	-
chr8	28348051	28348052	chr8:28348052:-	0	-
chr8	28348354	28348355	chr8:28348355:-	0	-
chr8	28348558	28348559	chr8:28348559:-	0	-
chr8	28351306	28351307	chr8:28351307:-	0	-
chr8	2964589	2964590	chr8:2964590:-	0	-
chr8	2964662	2964663	chr8:2964663:-	0	-
chr8	28395973	28395974	chr8:28395974:-	0	-
chr8	28409705	28409706	chr8:28409706:-	0	-
chr8	28415379	28415380	chr8:28415380:-	0	-
chr8	28424564	28424565	chr8:28424565:-	0	-
chr8	28428364	28428365	chr8:28428365:-	0	-
chr8	28428407	28428408	chr8:28428408:-	0	-
chr8	28428792	28428793	chr8:28428793:-	0	-
chr8	28428839	28428840	chr8:28428840:-	0	-
chr8	28437271	28437272	chr8:28437272:-	0	-
chr8	28445150	28445151	chr8:28445151:-	0	-
chr8	28445811	28445812	chr8:28445812:-	0	-
chr8	28446987	28446988	chr8:28446988:-	0	-
chr8	28447109	28447110	chr8:28447110:-	0	-
chr8	28452243	28452244	chr8:28452244:-	0	-
chr8	28455820	28455821	chr8:28455821:-	0	-
chr8	28455901	28455902	chr8:28455902:+	0	+
chr8	28462714	28462715	chr8:28462715:-	0	-
chr8	28465199	28465200	chr8:28465200:-	0	-
chr8	28490770	28490771	chr8:28490771:-	0	-
chr8	28490987	28490988	chr8:28490988:-	0	-
chr8	28493118	28493119	chr8:28493119:-	0	-
chr8	28493301	28493302	chr8:28493302:-	0	-
chr8	28497146	28497147	chr8:28497147:-	0	-
chr8	28527630	28527631	chr8:28527631:+	0	+
chr8	28527713	28527714	chr8:28527714:+	0	+
chr8	28527828	28527829	chr8:28527829:+	0	+
chr8	28528011	28528012	chr8:28528012:+	0	+
chr8	28531941	28531942	chr8:28531942:+	0	+
chr8	28543731	28543732	chr8:28543732:+	0	+
chr8	28563307	28563308	chr8:28563308:+	0	+
chr8	28563416	28563417	chr8:28563417:+	0	+
chr8	28563681	28563682	chr8:28563682:+	0	+
chr8	28563905	28563906	chr8:28563906:+	0	+
chr8	28564118	28564119	chr8:28564119:+	0	+
chr8	28564178	28564179	chr8:28564179:+	0	+
chr8	28565121	28565122	chr8:28565122:+	0	+
chr8	28565230	28565231	chr8:28565231:+	0	+
chr8	28565352	28565353	chr8:28565353:+	0	+
chr8	28565392	28565393	chr8:28565393:+	0	+
chr8	28565673	28565674	chr8:28565674:+	0	+
chr8	28565959	28565960	chr8:28565960:+	0	+
chr8	28566110	28566111	chr8:28566111:+	0	+
chr8	28567920	28567921	chr8:28567921:+	0	+
chr8	28568008	28568009	chr8:28568009:+	0	+
chr8	28568632	28568633	chr8:28568633:+	0	+
chr8	28568708	28568709	chr8:28568709:+	0	+
chr8	28568963	28568964	chr8:28568964:+	0	+
chr8	28569341	28569342	chr8:28569342:+	0	+
chr8	28570080	28570081	chr8:28570081:+	0	+
chr8	28570636	28570637	chr8:28570637:+	0	+
chr8	28570988	28570989	chr8:28570989:+	0	+
chr8	28571059	28571060	chr8:28571060:+	0	+
chr8	28571905	28571906	chr8:28571906:+	0	+
chr8	28572782	28572783	chr8:28572783:+	0	+
chr8	28574001	28574002	chr8:28574002:+	0	+
chr8	28574257	28574258	chr8:28574258:+	0	+
chr8	28574335	28574336	chr8:28574336:+	0	+
chr8	28574440	28574441	chr8:28574441:+	0	+
chr8	28574565	28574566	chr8:28574566:+	0	+
chr8	28619314	28619315	chr8:28619315:+	0	+
chr8	28654076	28654077	chr8:28654077:-	0	-
chr8	28678673	28678674	chr8:28678674:+	0	+
chr8	2996148	2996149	chr8:2996149:-	0	-
chr8	28696200	28696201	chr8:28696201:-	0	-
chr8	28702525	28702526	chr8:28702526:+	0	+
chr8	28721751	28721752	chr8:28721752:+	0	+
chr8	3000490	3000491	chr8:3000491:+	0	+
chr8	28724391	28724392	chr8:28724392:+	0	+
chr8	28725692	28725693	chr8:28725693:+	0	+
chr8	28735085	28735086	chr8:28735086:+	0	+
chr8	28741428	28741429	chr8:28741429:+	0	+
chr8	28751212	28751213	chr8:28751213:+	0	+
chr8	28751238	28751239	chr8:28751239:+	0	+
chr8	28751313	28751314	chr8:28751314:+	0	+
chr8	28753686	28753687	chr8:28753687:+	0	+
chr8	28755170	28755171	chr8:28755171:+	0	+
chr8	28756073	28756074	chr8:28756074:-	0	-
chr8	28756351	28756352	chr8:28756352:+	0	+
chr8	28756561	28756562	chr8:28756562:+	0	+
chr8	28760264	28760265	chr8:28760265:+	0	+
chr8	28767570	28767571	chr8:28767571:-	0	-
chr8	28767660	28767661	chr8:28767661:-	0	-
chr8	28767721	28767722	chr8:28767722:-	0	-
chr8	28786106	28786107	chr8:28786107:+	0	+
chr8	28793716	28793717	chr8:28793717:-	0	-
chr8	28835162	28835163	chr8:28835163:-	0	-
chr8	28884168	28884169	chr8:28884169:-	0	-
chr8	3017834	3017835	chr8:3017835:+	0	+
chr8	3024230	3024231	chr8:3024231:+	0	+
chr8	28960747	28960748	chr8:28960748:-	0	-
chr8	28961889	28961890	chr8:28961890:-	0	-
chr8	28986373	28986374	chr8:28986374:+	0	+
chr8	29008992	29008993	chr8:29008993:-	0	-
chr8	29011240	29011241	chr8:29011241:+	0	+
chr8	29027878	29027879	chr8:29027879:-	0	-
chr8	29048286	29048287	chr8:29048287:-	0	-
chr8	29051755	29051756	chr8:29051756:+	0	+
chr8	29051879	29051880	chr8:29051880:+	0	+
chr8	29052416	29052417	chr8:29052417:+	0	+
chr8	29052450	29052451	chr8:29052451:+	0	+
chr8	29052482	29052483	chr8:29052483:+	0	+
chr8	29052560	29052561	chr8:29052561:+	0	+
chr8	29052677	29052678	chr8:29052678:+	0	+
chr8	29052724	29052725	chr8:29052725:+	0	+
chr8	29053261	29053262	chr8:29053262:+	0	+
chr8	29053719	29053720	chr8:29053720:+	0	+
chr8	29053793	29053794	chr8:29053794:+	0	+
chr8	29057307	29057308	chr8:29057308:+	0	+
chr8	29057394	29057395	chr8:29057395:+	0	+
chr8	29062528	29062529	chr8:29062529:-	0	-
chr8	29062535	29062536	chr8:29062536:+	0	+
chr8	29063711	29063712	chr8:29063712:+	0	+
chr8	29064846	29064847	chr8:29064847:+	0	+
chr8	29064886	29064887	chr8:29064887:+	0	+
chr8	29064938	29064939	chr8:29064939:+	0	+
chr8	29065507	29065508	chr8:29065508:+	0	+
chr8	29067277	29067278	chr8:29067278:-	0	-
chr8	29067419	29067420	chr8:29067420:-	0	-
chr8	29069746	29069747	chr8:29069747:-	0	-
chr8	29085705	29085706	chr8:29085706:-	0	-
chr8	29097063	29097064	chr8:29097064:-	0	-
chr8	29121844	29121845	chr8:29121845:-	0	-
chr8	29128176	29128177	chr8:29128177:-	0	-
chr8	29212155	29212156	chr8:29212156:-	0	-
chr8	29222515	29222516	chr8:29222516:-	0	-
chr8	29241725	29241726	chr8:29241726:+	0	+
chr8	29262302	29262303	chr8:29262303:-	0	-
chr8	29287972	29287973	chr8:29287973:-	0	-
chr8	29288505	29288506	chr8:29288506:-	0	-
chr8	29288952	29288953	chr8:29288953:-	0	-
chr8	29289252	29289253	chr8:29289253:-	0	-
chr8	29330163	29330164	chr8:29330164:-	0	-
chr8	29333063	29333064	chr8:29333064:-	0	-
chr8	29335040	29335041	chr8:29335041:-	0	-
chr8	29335827	29335828	chr8:29335828:-	0	-
chr8	29336211	29336212	chr8:29336212:-	0	-
chr8	29336461	29336462	chr8:29336462:-	0	-
chr8	29336538	29336539	chr8:29336539:-	0	-
chr8	29336781	29336782	chr8:29336782:-	0	-
chr8	29336824	29336825	chr8:29336825:-	0	-
chr8	29352448	29352449	chr8:29352449:+	0	+
chr8	29357595	29357596	chr8:29357596:+	0	+
chr8	29359628	29359629	chr8:29359629:+	0	+
chr8	29440103	29440104	chr8:29440104:+	0	+
chr8	29446248	29446249	chr8:29446249:-	0	-
chr8	29455631	29455632	chr8:29455632:-	0	-
chr8	3073911	3073912	chr8:3073912:-	0	-
chr8	29489342	29489343	chr8:29489343:-	0	-
chr8	29490974	29490975	chr8:29490975:-	0	-
chr8	29528519	29528520	chr8:29528520:-	0	-
chr8	29529298	29529299	chr8:29529299:-	0	-
chr8	29530391	29530392	chr8:29530392:-	0	-
chr8	29531518	29531519	chr8:29531519:+	0	+
chr8	29543188	29543189	chr8:29543189:+	0	+
chr8	29544565	29544566	chr8:29544566:+	0	+
chr8	3083648	3083649	chr8:3083649:-	0	-
chr8	3085021	3085022	chr8:3085022:+	0	+
chr8	29601346	29601347	chr8:29601347:+	0	+
chr8	29602798	29602799	chr8:29602799:+	0	+
chr8	29603207	29603208	chr8:29603208:+	0	+
chr8	29603408	29603409	chr8:29603409:+	0	+
chr8	29605316	29605317	chr8:29605317:+	0	+
chr8	29620242	29620243	chr8:29620243:+	0	+
chr8	29642856	29642857	chr8:29642857:+	0	+
chr8	29643819	29643820	chr8:29643820:-	0	-
chr8	29660893	29660894	chr8:29660894:-	0	-
chr8	29667741	29667742	chr8:29667742:-	0	-
chr8	29667864	29667865	chr8:29667865:-	0	-
chr8	29669827	29669828	chr8:29669828:-	0	-
chr8	29672689	29672690	chr8:29672690:-	0	-
chr8	29673195	29673196	chr8:29673196:-	0	-
chr8	29673917	29673918	chr8:29673918:-	0	-
chr8	29674034	29674035	chr8:29674035:-	0	-
chr8	3095637	3095638	chr8:3095638:-	0	-
chr8	29704339	29704340	chr8:29704340:-	0	-
chr8	29708835	29708836	chr8:29708836:-	0	-
chr8	29712676	29712677	chr8:29712677:-	0	-
chr8	29714081	29714082	chr8:29714082:-	0	-
chr8	29733627	29733628	chr8:29733628:+	0	+
chr8	29736353	29736354	chr8:29736354:+	0	+
chr8	29741983	29741984	chr8:29741984:+	0	+
chr8	3102897	3102898	chr8:3102898:-	0	-
chr8	29766947	29766948	chr8:29766948:-	0	-
chr8	29767255	29767256	chr8:29767256:-	0	-
chr8	3105131	3105132	chr8:3105132:-	0	-
chr8	3105982	3105983	chr8:3105983:-	0	-
chr8	29779358	29779359	chr8:29779359:-	0	-
chr8	3106748	3106749	chr8:3106749:-	0	-
chr8	29790116	29790117	chr8:29790117:+	0	+
chr8	29791491	29791492	chr8:29791492:+	0	+
chr8	3107402	3107403	chr8:3107403:-	0	-
chr8	29792113	29792114	chr8:29792114:+	0	+
chr8	29798491	29798492	chr8:29798492:+	0	+
chr8	29814947	29814948	chr8:29814948:-	0	-
chr8	29814998	29814999	chr8:29814999:-	0	-
chr8	29816314	29816315	chr8:29816315:+	0	+
chr8	29816339	29816340	chr8:29816340:+	0	+
chr8	29821187	29821188	chr8:29821188:-	0	-
chr8	29831971	29831972	chr8:29831972:-	0	-
chr8	29832190	29832191	chr8:29832191:-	0	-
chr8	29844534	29844535	chr8:29844535:-	0	-
chr8	29857111	29857112	chr8:29857112:+	0	+
chr8	29887445	29887446	chr8:29887446:-	0	-
chr8	3119411	3119412	chr8:3119412:+	0	+
chr8	3127381	3127382	chr8:3127382:-	0	-
chr8	30046509	30046510	chr8:30046510:+	0	+
chr8	30051841	30051842	chr8:30051842:-	0	-
chr8	30063002	30063003	chr8:30063003:-	0	-
chr8	30063057	30063058	chr8:30063058:-	0	-
chr8	30063096	30063097	chr8:30063097:-	0	-
chr8	30063153	30063154	chr8:30063154:-	0	-
chr8	30063197	30063198	chr8:30063198:-	0	-
chr8	30063230	30063231	chr8:30063231:-	0	-
chr8	30063348	30063349	chr8:30063349:-	0	-
chr8	30063408	30063409	chr8:30063409:-	0	-
chr8	30063539	30063540	chr8:30063540:-	0	-
chr8	30063604	30063605	chr8:30063605:-	0	-
chr8	30063658	30063659	chr8:30063659:-	0	-
chr8	30063703	30063704	chr8:30063704:-	0	-
chr8	30069547	30069548	chr8:30069548:-	0	-
chr8	3135306	3135307	chr8:3135307:-	0	-
chr8	30078809	30078810	chr8:30078810:-	0	-
chr8	30079506	30079507	chr8:30079507:-	0	-
chr8	30081318	30081319	chr8:30081319:-	0	-
chr8	30081491	30081492	chr8:30081492:-	0	-
chr8	30083462	30083463	chr8:30083463:+	0	+
chr8	30094323	30094324	chr8:30094324:-	0	-
chr8	30096578	30096579	chr8:30096579:+	0	+
chr8	30096791	30096792	chr8:30096792:+	0	+
chr8	30104667	30104668	chr8:30104668:+	0	+
chr8	30105682	30105683	chr8:30105683:-	0	-
chr8	30105887	30105888	chr8:30105888:+	0	+
chr8	30106017	30106018	chr8:30106018:+	0	+
chr8	30106063	30106064	chr8:30106064:+	0	+
chr8	30106145	30106146	chr8:30106146:+	0	+
chr8	30106186	30106187	chr8:30106187:+	0	+
chr8	30106217	30106218	chr8:30106218:+	0	+
chr8	30106269	30106270	chr8:30106270:+	0	+
chr8	30106766	30106767	chr8:30106767:+	0	+
chr8	30106814	30106815	chr8:30106815:+	0	+
chr8	30106897	30106898	chr8:30106898:+	0	+
chr8	30107119	30107120	chr8:30107120:+	0	+
chr8	30107172	30107173	chr8:30107173:+	0	+
chr8	30107355	30107356	chr8:30107356:+	0	+
chr8	30107430	30107431	chr8:30107431:+	0	+
chr8	30107523	30107524	chr8:30107524:+	0	+
chr8	30108065	30108066	chr8:30108066:+	0	+
chr8	30109286	30109287	chr8:30109287:+	0	+
chr8	30109428	30109429	chr8:30109429:+	0	+
chr8	30109483	30109484	chr8:30109484:+	0	+
chr8	30109530	30109531	chr8:30109531:+	0	+
chr8	30109570	30109571	chr8:30109571:+	0	+
chr8	30109641	30109642	chr8:30109642:+	0	+
chr8	30109755	30109756	chr8:30109756:+	0	+
chr8	30110325	30110326	chr8:30110326:+	0	+
chr8	30110854	30110855	chr8:30110855:+	0	+
chr8	30110995	30110996	chr8:30110996:+	0	+
chr8	30120523	30120524	chr8:30120524:+	0	+
chr8	30129780	30129781	chr8:30129781:-	0	-
chr8	30133393	30133394	chr8:30133394:+	0	+
chr8	30138222	30138223	chr8:30138223:+	0	+
chr8	30139684	30139685	chr8:30139685:+	0	+
chr8	3142376	3142377	chr8:3142377:-	0	-
chr8	30143562	30143563	chr8:30143563:+	0	+
chr8	30144855	30144856	chr8:30144856:+	0	+
chr8	30148507	30148508	chr8:30148508:+	0	+
chr8	30152221	30152222	chr8:30152222:+	0	+
chr8	30155828	30155829	chr8:30155829:-	0	-
chr8	30155989	30155990	chr8:30155990:-	0	-
chr8	30180064	30180065	chr8:30180065:+	0	+
chr8	30183309	30183310	chr8:30183310:+	0	+
chr8	30183367	30183368	chr8:30183368:+	0	+
chr8	30183473	30183474	chr8:30183474:+	0	+
chr8	30183537	30183538	chr8:30183538:+	0	+
chr8	30183638	30183639	chr8:30183639:+	0	+
chr8	30183727	30183728	chr8:30183728:+	0	+
chr8	30184002	30184003	chr8:30184003:+	0	+
chr8	30184374	30184375	chr8:30184375:+	0	+
chr8	30184516	30184517	chr8:30184517:+	0	+
chr8	30184606	30184607	chr8:30184607:+	0	+
chr8	30185202	30185203	chr8:30185203:+	0	+
chr8	30190203	30190204	chr8:30190204:+	0	+
chr8	30190258	30190259	chr8:30190259:+	0	+
chr8	30190412	30190413	chr8:30190413:+	0	+
chr8	30190778	30190779	chr8:30190779:+	0	+
chr8	30197585	30197586	chr8:30197586:+	0	+
chr8	30198047	30198048	chr8:30198048:+	0	+
chr8	30200181	30200182	chr8:30200182:+	0	+
chr8	30201271	30201272	chr8:30201272:+	0	+
chr8	30209159	30209160	chr8:30209160:+	0	+
chr8	30218810	30218811	chr8:30218811:+	0	+
chr8	3151244	3151245	chr8:3151245:-	0	-
chr8	30239932	30239933	chr8:30239933:+	0	+
chr8	30241239	30241240	chr8:30241240:+	0	+
chr8	30249212	30249213	chr8:30249213:+	0	+
chr8	30270880	30270881	chr8:30270881:-	0	-
chr8	30279551	30279552	chr8:30279552:-	0	-
chr8	30291166	30291167	chr8:30291167:-	0	-
chr8	30351641	30351642	chr8:30351642:-	0	-
chr8	30352092	30352093	chr8:30352093:+	0	+
chr8	30352310	30352311	chr8:30352311:+	0	+
chr8	30352343	30352344	chr8:30352344:+	0	+
chr8	30353538	30353539	chr8:30353539:+	0	+
chr8	30355917	30355918	chr8:30355918:+	0	+
chr8	30375734	30375735	chr8:30375735:-	0	-
chr8	30380082	30380083	chr8:30380083:-	0	-
chr8	30380577	30380578	chr8:30380578:-	0	-
chr8	30382118	30382119	chr8:30382119:-	0	-
chr8	30390088	30390089	chr8:30390089:+	0	+
chr8	30417905	30417906	chr8:30417906:+	0	+
chr8	30506357	30506358	chr8:30506358:+	0	+
chr8	30519458	30519459	chr8:30519459:-	0	-
chr8	30522530	30522531	chr8:30522531:-	0	-
chr8	30526512	30526513	chr8:30526513:-	0	-
chr8	30545623	30545624	chr8:30545624:+	0	+
chr8	30545957	30545958	chr8:30545958:+	0	+
chr8	30546258	30546259	chr8:30546259:+	0	+
chr8	30547476	30547477	chr8:30547477:-	0	-
chr8	30547518	30547519	chr8:30547519:+	0	+
chr8	30551970	30551971	chr8:30551971:+	0	+
chr8	30553765	30553766	chr8:30553766:+	0	+
chr8	30554415	30554416	chr8:30554416:-	0	-
chr8	30554602	30554603	chr8:30554603:+	0	+
chr8	30559225	30559226	chr8:30559226:-	0	-
chr8	30560134	30560135	chr8:30560135:-	0	-
chr8	30562675	30562676	chr8:30562676:+	0	+
chr8	30562924	30562925	chr8:30562925:-	0	-
chr8	30562955	30562956	chr8:30562956:+	0	+
chr8	30568182	30568183	chr8:30568183:-	0	-
chr8	30570757	30570758	chr8:30570758:+	0	+
chr8	30570872	30570873	chr8:30570873:+	0	+
chr8	30570874	30570875	chr8:30570875:-	0	-
chr8	30570919	30570920	chr8:30570920:+	0	+
chr8	30570995	30570996	chr8:30570996:+	0	+
chr8	30572255	30572256	chr8:30572256:+	0	+
chr8	30578317	30578318	chr8:30578318:-	0	-
chr8	30578522	30578523	chr8:30578523:-	0	-
chr8	30578552	30578553	chr8:30578553:-	0	-
chr8	30584424	30584425	chr8:30584425:-	0	-
chr8	30585801	30585802	chr8:30585802:+	0	+
chr8	30601709	30601710	chr8:30601710:-	0	-
chr8	30606169	30606170	chr8:30606170:-	0	-
chr8	30642109	30642110	chr8:30642110:-	0	-
chr8	30642155	30642156	chr8:30642156:-	0	-
chr8	30642309	30642310	chr8:30642310:+	0	+
chr8	30643112	30643113	chr8:30643113:-	0	-
chr8	30645794	30645795	chr8:30645795:+	0	+
chr8	30647261	30647262	chr8:30647262:+	0	+
chr8	30652412	30652413	chr8:30652413:+	0	+
chr8	30653239	30653240	chr8:30653240:+	0	+
chr8	30658523	30658524	chr8:30658524:+	0	+
chr8	30658540	30658541	chr8:30658541:-	0	-
chr8	30659111	30659112	chr8:30659112:+	0	+
chr8	30659379	30659380	chr8:30659380:-	0	-
chr8	30661560	30661561	chr8:30661561:+	0	+
chr8	30674463	30674464	chr8:30674464:-	0	-
chr8	30675917	30675918	chr8:30675918:-	0	-
chr8	30677917	30677918	chr8:30677918:-	0	-
chr8	30678060	30678061	chr8:30678061:-	0	-
chr8	30678144	30678145	chr8:30678145:-	0	-
chr8	30679204	30679205	chr8:30679205:-	0	-
chr8	30679350	30679351	chr8:30679351:-	0	-
chr8	30679443	30679444	chr8:30679444:-	0	-
chr8	30680947	30680948	chr8:30680948:-	0	-
chr8	30684953	30684954	chr8:30684954:-	0	-
chr8	30686351	30686352	chr8:30686352:-	0	-
chr8	30714841	30714842	chr8:30714842:-	0	-
chr8	30726450	30726451	chr8:30726451:-	0	-
chr8	30729036	30729037	chr8:30729037:+	0	+
chr8	30736116	30736117	chr8:30736117:-	0	-
chr8	30737044	30737045	chr8:30737045:+	0	+
chr8	30737045	30737046	chr8:30737046:-	0	-
chr8	30766475	30766476	chr8:30766476:+	0	+
chr8	30766834	30766835	chr8:30766835:+	0	+
chr8	30766944	30766945	chr8:30766945:+	0	+
chr8	30766977	30766978	chr8:30766978:+	0	+
chr8	30767005	30767006	chr8:30767006:+	0	+
chr8	30767117	30767118	chr8:30767118:+	0	+
chr8	30774094	30774095	chr8:30774095:-	0	-
chr8	30779733	30779734	chr8:30779734:-	0	-
chr8	30780048	30780049	chr8:30780049:-	0	-
chr8	30784961	30784962	chr8:30784962:-	0	-
chr8	30785615	30785616	chr8:30785616:-	0	-
chr8	30785701	30785702	chr8:30785702:-	0	-
chr8	30786087	30786088	chr8:30786088:-	0	-
chr8	30786158	30786159	chr8:30786159:-	0	-
chr8	30794473	30794474	chr8:30794474:-	0	-
chr8	30802279	30802280	chr8:30802280:-	0	-
chr8	30805840	30805841	chr8:30805841:-	0	-
chr8	30813333	30813334	chr8:30813334:-	0	-
chr8	30814180	30814181	chr8:30814181:+	0	+
chr8	30831422	30831423	chr8:30831423:-	0	-
chr8	30831543	30831544	chr8:30831544:-	0	-
chr8	30848573	30848574	chr8:30848574:-	0	-
chr8	30848726	30848727	chr8:30848727:-	0	-
chr8	30850809	30850810	chr8:30850810:-	0	-
chr8	30861251	30861252	chr8:30861252:-	0	-
chr8	30921485	30921486	chr8:30921486:+	0	+
chr8	30994705	30994706	chr8:30994706:-	0	-
chr8	30995801	30995802	chr8:30995802:-	0	-
chr8	30997075	30997076	chr8:30997076:-	0	-
chr8	30997171	30997172	chr8:30997172:-	0	-
chr8	30999996	30999997	chr8:30999997:-	0	-
chr8	31016608	31016609	chr8:31016609:+	0	+
chr8	31024121	31024122	chr8:31024122:-	0	-
chr8	31024280	31024281	chr8:31024281:-	0	-
chr8	31026185	31026186	chr8:31026186:-	0	-
chr8	31027582	31027583	chr8:31027583:-	0	-
chr8	31027650	31027651	chr8:31027651:-	0	-
chr8	31028004	31028005	chr8:31028005:-	0	-
chr8	31028165	31028166	chr8:31028166:-	0	-
chr8	31029065	31029066	chr8:31029066:-	0	-
chr8	31029690	31029691	chr8:31029691:-	0	-
chr8	31030372	31030373	chr8:31030373:-	0	-
chr8	31030840	31030841	chr8:31030841:-	0	-
chr8	31033883	31033884	chr8:31033884:+	0	+
chr8	31067225	31067226	chr8:31067226:+	0	+
chr8	31076300	31076301	chr8:31076301:-	0	-
chr8	31076610	31076611	chr8:31076611:+	0	+
chr8	31077771	31077772	chr8:31077772:+	0	+
chr8	31081506	31081507	chr8:31081507:+	0	+
chr8	31098575	31098576	chr8:31098576:+	0	+
chr8	31121368	31121369	chr8:31121369:+	0	+
chr8	31121956	31121957	chr8:31121957:+	0	+
chr8	31122087	31122088	chr8:31122088:+	0	+
chr8	31122860	31122861	chr8:31122861:-	0	-
chr8	31130013	31130014	chr8:31130014:+	0	+
chr8	31130618	31130619	chr8:31130619:-	0	-
chr8	31149455	31149456	chr8:31149456:-	0	-
chr8	31150604	31150605	chr8:31150605:+	0	+
chr8	31173406	31173407	chr8:31173407:+	0	+
chr8	31173755	31173756	chr8:31173756:+	0	+
chr8	31174072	31174073	chr8:31174073:+	0	+
chr8	31174228	31174229	chr8:31174229:+	0	+
chr8	31175672	31175673	chr8:31175673:+	0	+
chr8	31175915	31175916	chr8:31175916:+	0	+
chr8	31176137	31176138	chr8:31176138:+	0	+
chr8	31182007	31182008	chr8:31182008:+	0	+
chr8	31183849	31183850	chr8:31183850:+	0	+
chr8	31188241	31188242	chr8:31188242:+	0	+
chr8	31191467	31191468	chr8:31191468:-	0	-
chr8	3270588	3270589	chr8:3270589:-	0	-
chr8	3278362	3278363	chr8:3278363:-	0	-
chr8	31521053	31521054	chr8:31521054:+	0	+
chr8	31595687	31595688	chr8:31595688:-	0	-
chr8	31638834	31638835	chr8:31638835:-	0	-
chr8	31648866	31648867	chr8:31648867:+	0	+
chr8	31702451	31702452	chr8:31702452:-	0	-
chr8	31710371	31710372	chr8:31710372:+	0	+
chr8	31713732	31713733	chr8:31713733:-	0	-
chr8	3304093	3304094	chr8:3304094:-	0	-
chr8	31789686	31789687	chr8:31789687:+	0	+
chr8	31822814	31822815	chr8:31822815:-	0	-
chr8	31824763	31824764	chr8:31824764:-	0	-
chr8	31954428	31954429	chr8:31954429:-	0	-
chr8	32072257	32072258	chr8:32072258:+	0	+
chr8	32196943	32196944	chr8:32196944:-	0	-
chr8	32330080	32330081	chr8:32330081:+	0	+
chr8	32337681	32337682	chr8:32337682:+	0	+
chr8	32425533	32425534	chr8:32425534:+	0	+
chr8	32463874	32463875	chr8:32463875:-	0	-
chr8	32549673	32549674	chr8:32549674:+	0	+
chr8	3391385	3391386	chr8:3391386:-	0	-
chr8	32633305	32633306	chr8:32633306:+	0	+
chr8	32651160	32651161	chr8:32651161:+	0	+
chr8	32656837	32656838	chr8:32656838:+	0	+
chr8	32723147	32723148	chr8:32723148:+	0	+
chr8	375930	375931	chr8:375931:-	0	-
chr8	32743054	32743055	chr8:32743055:+	0	+
chr8	32743088	32743089	chr8:32743089:+	0	+
chr8	32743224	32743225	chr8:32743225:+	0	+
chr8	32743252	32743253	chr8:32743253:+	0	+
chr8	32743990	32743991	chr8:32743991:+	0	+
chr8	32760988	32760989	chr8:32760989:+	0	+
chr8	32761022	32761023	chr8:32761023:+	0	+
chr8	32761447	32761448	chr8:32761448:+	0	+
chr8	32764434	32764435	chr8:32764435:+	0	+
chr8	32764468	32764469	chr8:32764469:+	0	+
chr8	32767702	32767703	chr8:32767703:+	0	+
chr8	32767730	32767731	chr8:32767731:+	0	+
chr8	32767871	32767872	chr8:32767872:+	0	+
chr8	32767956	32767957	chr8:32767957:+	0	+
chr8	32770245	32770246	chr8:32770246:+	0	+
chr8	32771276	32771277	chr8:32771277:-	0	-
chr8	32771715	32771716	chr8:32771716:+	0	+
chr8	32774045	32774046	chr8:32774046:+	0	+
chr8	32774115	32774116	chr8:32774116:+	0	+
chr8	32816183	32816184	chr8:32816184:-	0	-
chr8	32856493	32856494	chr8:32856494:+	0	+
chr8	3414238	3414239	chr8:3414239:+	0	+
chr8	3420436	3420437	chr8:3420437:+	0	+
chr8	32923618	32923619	chr8:32923619:+	0	+
chr8	32932704	32932705	chr8:32932705:+	0	+
chr8	32937730	32937731	chr8:32937731:+	0	+
chr8	33012157	33012158	chr8:33012158:+	0	+
chr8	33013854	33013855	chr8:33013855:+	0	+
chr8	33044558	33044559	chr8:33044559:+	0	+
chr8	33044610	33044611	chr8:33044611:+	0	+
chr8	33044821	33044822	chr8:33044822:+	0	+
chr8	33044854	33044855	chr8:33044855:+	0	+
chr8	33047036	33047037	chr8:33047037:+	0	+
chr8	33049793	33049794	chr8:33049794:+	0	+
chr8	33049863	33049864	chr8:33049864:+	0	+
chr8	33049905	33049906	chr8:33049906:+	0	+
chr8	33050048	33050049	chr8:33050049:+	0	+
chr8	33050150	33050151	chr8:33050151:+	0	+
chr8	33050203	33050204	chr8:33050204:+	0	+
chr8	33056914	33056915	chr8:33056915:+	0	+
chr8	33076783	33076784	chr8:33076784:+	0	+
chr8	33086911	33086912	chr8:33086912:+	0	+
chr8	33092613	33092614	chr8:33092614:+	0	+
chr8	33095613	33095614	chr8:33095614:+	0	+
chr8	3439180	3439181	chr8:3439181:+	0	+
chr8	33143890	33143891	chr8:33143891:+	0	+
chr8	33218588	33218589	chr8:33218589:-	0	-
chr8	33226708	33226709	chr8:33226709:-	0	-
chr8	33261777	33261778	chr8:33261778:-	0	-
chr8	33297362	33297363	chr8:33297363:-	0	-
chr8	33303766	33303767	chr8:33303767:-	0	-
chr8	33308060	33308061	chr8:33308061:-	0	-
chr8	33309167	33309168	chr8:33309168:+	0	+
chr8	33355661	33355662	chr8:33355662:-	0	-
chr8	33360838	33360839	chr8:33360839:-	0	-
chr8	33361405	33361406	chr8:33361406:-	0	-
chr8	33361449	33361450	chr8:33361450:-	0	-
chr8	33361712	33361713	chr8:33361713:-	0	-
chr8	33366538	33366539	chr8:33366539:-	0	-
chr8	33367660	33367661	chr8:33367661:-	0	-
chr8	33369342	33369343	chr8:33369343:-	0	-
chr8	33369890	33369891	chr8:33369891:-	0	-
chr8	33370538	33370539	chr8:33370539:-	0	-
chr8	33370706	33370707	chr8:33370707:-	0	-
chr8	33370830	33370831	chr8:33370831:-	0	-
chr8	33370861	33370862	chr8:33370862:-	0	-
chr8	33371007	33371008	chr8:33371008:-	0	-
chr8	33371534	33371535	chr8:33371535:-	0	-
chr8	33372052	33372053	chr8:33372053:-	0	-
chr8	33372078	33372079	chr8:33372079:-	0	-
chr8	33372355	33372356	chr8:33372356:-	0	-
chr8	33372549	33372550	chr8:33372550:-	0	-
chr8	33383958	33383959	chr8:33383959:+	0	+
chr8	33435845	33435846	chr8:33435846:-	0	-
chr8	33438644	33438645	chr8:33438645:-	0	-
chr8	33451721	33451722	chr8:33451722:-	0	-
chr8	33452786	33452787	chr8:33452787:-	0	-
chr8	33470946	33470947	chr8:33470947:-	0	-
chr8	33471418	33471419	chr8:33471419:-	0	-
chr8	33471771	33471772	chr8:33471772:-	0	-
chr8	33481073	33481074	chr8:33481074:-	0	-
chr8	33486726	33486727	chr8:33486727:-	0	-
chr8	33490339	33490340	chr8:33490340:+	0	+
chr8	33495685	33495686	chr8:33495686:-	0	-
chr8	33496304	33496305	chr8:33496305:-	0	-
chr8	33496512	33496513	chr8:33496513:-	0	-
chr8	33498712	33498713	chr8:33498713:+	0	+
chr8	33498714	33498715	chr8:33498715:-	0	-
chr8	33498739	33498740	chr8:33498740:+	0	+
chr8	33498807	33498808	chr8:33498808:+	0	+
chr8	33498814	33498815	chr8:33498815:-	0	-
chr8	33498872	33498873	chr8:33498873:+	0	+
chr8	33498898	33498899	chr8:33498899:+	0	+
chr8	33498901	33498902	chr8:33498902:-	0	-
chr8	33498940	33498941	chr8:33498941:+	0	+
chr8	33498953	33498954	chr8:33498954:-	0	-
chr8	33498969	33498970	chr8:33498970:+	0	+
chr8	33498996	33498997	chr8:33498997:+	0	+
chr8	33499075	33499076	chr8:33499076:+	0	+
chr8	33499077	33499078	chr8:33499078:-	0	-
chr8	33499605	33499606	chr8:33499606:+	0	+
chr8	33499633	33499634	chr8:33499634:+	0	+
chr8	33499763	33499764	chr8:33499764:-	0	-
chr8	33500176	33500177	chr8:33500177:-	0	-
chr8	33501166	33501167	chr8:33501167:-	0	-
chr8	33501178	33501179	chr8:33501179:+	0	+
chr8	33501255	33501256	chr8:33501256:+	0	+
chr8	33501281	33501282	chr8:33501282:+	0	+
chr8	33506290	33506291	chr8:33506291:+	0	+
chr8	33513282	33513283	chr8:33513283:+	0	+
chr8	33513581	33513582	chr8:33513582:+	0	+
chr8	33513684	33513685	chr8:33513685:+	0	+
chr8	33513732	33513733	chr8:33513733:+	0	+
chr8	33513762	33513763	chr8:33513763:+	0	+
chr8	33513836	33513837	chr8:33513837:+	0	+
chr8	33513933	33513934	chr8:33513934:+	0	+
chr8	33514495	33514496	chr8:33514496:+	0	+
chr8	33516280	33516281	chr8:33516281:+	0	+
chr8	33540878	33540879	chr8:33540879:+	0	+
chr8	33542972	33542973	chr8:33542973:-	0	-
chr8	33547753	33547754	chr8:33547754:-	0	-
chr8	33548005	33548006	chr8:33548006:+	0	+
chr8	33568431	33568432	chr8:33568432:+	0	+
chr8	33578582	33578583	chr8:33578583:-	0	-
chr8	33591329	33591330	chr8:33591330:-	0	-
chr8	33591685	33591686	chr8:33591686:-	0	-
chr8	33640484	33640485	chr8:33640485:-	0	-
chr8	33676154	33676155	chr8:33676155:-	0	-
chr8	33692967	33692968	chr8:33692968:-	0	-
chr8	33695869	33695870	chr8:33695870:-	0	-
chr8	33770650	33770651	chr8:33770651:+	0	+
chr8	33776331	33776332	chr8:33776332:-	0	-
chr8	33792825	33792826	chr8:33792826:-	0	-
chr8	33880111	33880112	chr8:33880112:-	0	-
chr8	33888821	33888822	chr8:33888822:-	0	-
chr8	33902826	33902827	chr8:33902827:+	0	+
chr8	33961440	33961441	chr8:33961441:-	0	-
chr8	33968685	33968686	chr8:33968686:-	0	-
chr8	33968951	33968952	chr8:33968952:-	0	-
chr8	33969867	33969868	chr8:33969868:+	0	+
chr8	34014655	34014656	chr8:34014656:-	0	-
chr8	34022158	34022159	chr8:34022159:-	0	-
chr8	34039100	34039101	chr8:34039101:+	0	+
chr8	34102136	34102137	chr8:34102137:-	0	-
chr8	34120745	34120746	chr8:34120746:-	0	-
chr8	34128755	34128756	chr8:34128756:+	0	+
chr8	34185429	34185430	chr8:34185430:+	0	+
chr8	3552735	3552736	chr8:3552736:-	0	-
chr8	34258116	34258117	chr8:34258117:+	0	+
chr8	34456161	34456162	chr8:34456162:-	0	-
chr8	34468162	34468163	chr8:34468163:+	0	+
chr8	34498436	34498437	chr8:34498437:+	0	+
chr8	34501015	34501016	chr8:34501016:+	0	+
chr8	34502206	34502207	chr8:34502207:+	0	+
chr8	34626481	34626482	chr8:34626482:+	0	+
chr8	34663501	34663502	chr8:34663502:-	0	-
chr8	34681026	34681027	chr8:34681027:-	0	-
chr8	34780526	34780527	chr8:34780527:-	0	-
chr8	34874660	34874661	chr8:34874661:+	0	+
chr8	34968111	34968112	chr8:34968112:+	0	+
chr8	34989162	34989163	chr8:34989163:-	0	-
chr8	35043568	35043569	chr8:35043569:-	0	-
chr8	35136411	35136412	chr8:35136412:+	0	+
chr8	3644990	3644991	chr8:3644991:+	0	+
chr8	35195837	35195838	chr8:35195838:-	0	-
chr8	35255294	35255295	chr8:35255295:-	0	-
chr8	35300493	35300494	chr8:35300494:+	0	+
chr8	35308862	35308863	chr8:35308863:+	0	+
chr8	3660480	3660481	chr8:3660481:-	0	-
chr8	35335252	35335253	chr8:35335253:+	0	+
chr8	35396496	35396497	chr8:35396497:-	0	-
chr8	35498110	35498111	chr8:35498111:+	0	+
chr8	35510331	35510332	chr8:35510332:+	0	+
chr8	35523578	35523579	chr8:35523579:-	0	-
chr8	3695382	3695383	chr8:3695383:-	0	-
chr8	35672162	35672163	chr8:35672163:-	0	-
chr8	35687099	35687100	chr8:35687100:+	0	+
chr8	405654	405655	chr8:405655:-	0	-
chr8	35725323	35725324	chr8:35725324:+	0	+
chr8	35759467	35759468	chr8:35759468:+	0	+
chr8	35761641	35761642	chr8:35761642:+	0	+
chr8	35763203	35763204	chr8:35763204:+	0	+
chr8	406372	406373	chr8:406373:-	0	-
chr8	35791312	35791313	chr8:35791313:+	0	+
chr8	35794002	35794003	chr8:35794003:+	0	+
chr8	35794162	35794163	chr8:35794163:+	0	+
chr8	35794662	35794663	chr8:35794663:+	0	+
chr8	35795236	35795237	chr8:35795237:+	0	+
chr8	35795845	35795846	chr8:35795846:+	0	+
chr8	35796294	35796295	chr8:35796295:+	0	+
chr8	35796368	35796369	chr8:35796369:+	0	+
chr8	35796494	35796495	chr8:35796495:+	0	+
chr8	35796539	35796540	chr8:35796540:+	0	+
chr8	35800725	35800726	chr8:35800726:+	0	+
chr8	3709680	3709681	chr8:3709681:-	0	-
chr8	35823234	35823235	chr8:35823235:+	0	+
chr8	35844005	35844006	chr8:35844006:+	0	+
chr8	35896599	35896600	chr8:35896600:-	0	-
chr8	35930217	35930218	chr8:35930218:-	0	-
chr8	35999400	35999401	chr8:35999401:+	0	+
chr8	36026470	36026471	chr8:36026471:-	0	-
chr8	36030394	36030395	chr8:36030395:+	0	+
chr8	36124945	36124946	chr8:36124946:-	0	-
chr8	36216025	36216026	chr8:36216026:-	0	-
chr8	36231028	36231029	chr8:36231029:-	0	-
chr8	36301398	36301399	chr8:36301399:-	0	-
chr8	36378054	36378055	chr8:36378055:-	0	-
chr8	36475770	36475771	chr8:36475771:-	0	-
chr8	36484377	36484378	chr8:36484378:-	0	-
chr8	36535178	36535179	chr8:36535179:+	0	+
chr8	36535800	36535801	chr8:36535801:-	0	-
chr8	36536498	36536499	chr8:36536499:-	0	-
chr8	36569627	36569628	chr8:36569628:-	0	-
chr8	36643233	36643234	chr8:36643234:+	0	+
chr8	36737841	36737842	chr8:36737842:-	0	-
chr8	36739285	36739286	chr8:36739286:-	0	-
chr8	36783355	36783356	chr8:36783356:-	0	-
chr8	36841029	36841030	chr8:36841030:+	0	+
chr8	36841336	36841337	chr8:36841337:+	0	+
chr8	36878660	36878661	chr8:36878661:-	0	-
chr8	36886403	36886404	chr8:36886404:-	0	-
chr8	3817252	3817253	chr8:3817253:-	0	-
chr8	36936124	36936125	chr8:36936125:+	0	+
chr8	36979766	36979767	chr8:36979767:-	0	-
chr8	37018154	37018155	chr8:37018155:-	0	-
chr8	37045061	37045062	chr8:37045062:-	0	-
chr8	37065798	37065799	chr8:37065799:-	0	-
chr8	37066092	37066093	chr8:37066093:-	0	-
chr8	37072082	37072083	chr8:37072083:-	0	-
chr8	37073743	37073744	chr8:37073744:-	0	-
chr8	37121950	37121951	chr8:37121951:+	0	+
chr8	37159242	37159243	chr8:37159243:+	0	+
chr8	37167399	37167400	chr8:37167400:+	0	+
chr8	37167536	37167537	chr8:37167537:+	0	+
chr8	37211808	37211809	chr8:37211809:-	0	-
chr8	37305067	37305068	chr8:37305068:-	0	-
chr8	37325689	37325690	chr8:37325690:-	0	-
chr8	37325944	37325945	chr8:37325945:-	0	-
chr8	37327217	37327218	chr8:37327218:-	0	-
chr8	37327363	37327364	chr8:37327364:-	0	-
chr8	37327446	37327447	chr8:37327447:-	0	-
chr8	37327493	37327494	chr8:37327494:-	0	-
chr8	37329634	37329635	chr8:37329635:-	0	-
chr8	37337255	37337256	chr8:37337256:+	0	+
chr8	37354631	37354632	chr8:37354632:-	0	-
chr8	37368985	37368986	chr8:37368986:+	0	+
chr8	37380791	37380792	chr8:37380792:+	0	+
chr8	37387736	37387737	chr8:37387737:+	0	+
chr8	37394922	37394923	chr8:37394923:+	0	+
chr8	37396674	37396675	chr8:37396675:-	0	-
chr8	37403515	37403516	chr8:37403516:-	0	-
chr8	37404011	37404012	chr8:37404012:-	0	-
chr8	37405145	37405146	chr8:37405146:-	0	-
chr8	37406461	37406462	chr8:37406462:-	0	-
chr8	37406634	37406635	chr8:37406635:-	0	-
chr8	37406691	37406692	chr8:37406692:-	0	-
chr8	37406725	37406726	chr8:37406726:-	0	-
chr8	37412334	37412335	chr8:37412335:-	0	-
chr8	37432224	37432225	chr8:37432225:+	0	+
chr8	37434981	37434982	chr8:37434982:+	0	+
chr8	37445359	37445360	chr8:37445360:+	0	+
chr8	37447361	37447362	chr8:37447362:+	0	+
chr8	37452848	37452849	chr8:37452849:+	0	+
chr8	37458488	37458489	chr8:37458489:-	0	-
chr8	37466648	37466649	chr8:37466649:+	0	+
chr8	37472860	37472861	chr8:37472861:+	0	+
chr8	37489593	37489594	chr8:37489594:+	0	+
chr8	37496268	37496269	chr8:37496269:+	0	+
chr8	37516409	37516410	chr8:37516410:-	0	-
chr8	37559960	37559961	chr8:37559961:-	0	-
chr8	37567443	37567444	chr8:37567444:-	0	-
chr8	37568305	37568306	chr8:37568306:-	0	-
chr8	37586907	37586908	chr8:37586908:-	0	-
chr8	37587284	37587285	chr8:37587285:-	0	-
chr8	37594495	37594496	chr8:37594496:-	0	-
chr8	37597479	37597480	chr8:37597480:-	0	-
chr8	3891038	3891039	chr8:3891039:-	0	-
chr8	37650575	37650576	chr8:37650576:-	0	-
chr8	37694744	37694745	chr8:37694745:-	0	-
chr8	37694782	37694783	chr8:37694783:+	0	+
chr8	37698871	37698872	chr8:37698872:+	0	+
chr8	37698950	37698951	chr8:37698951:+	0	+
chr8	37699002	37699003	chr8:37699003:+	0	+
chr8	37699861	37699862	chr8:37699862:+	0	+
chr8	37700014	37700015	chr8:37700015:+	0	+
chr8	37701269	37701270	chr8:37701270:+	0	+
chr8	37701646	37701647	chr8:37701647:+	0	+
chr8	37702274	37702275	chr8:37702275:+	0	+
chr8	37702942	37702943	chr8:37702943:+	0	+
chr8	37734757	37734758	chr8:37734758:-	0	-
chr8	37745767	37745768	chr8:37745768:+	0	+
chr8	37745828	37745829	chr8:37745829:+	0	+
chr8	37745893	37745894	chr8:37745894:+	0	+
chr8	37746349	37746350	chr8:37746350:+	0	+
chr8	37746387	37746388	chr8:37746388:-	0	-
chr8	37746549	37746550	chr8:37746550:+	0	+
chr8	37746553	37746554	chr8:37746554:-	0	-
chr8	37747034	37747035	chr8:37747035:-	0	-
chr8	37754137	37754138	chr8:37754138:+	0	+
chr8	37754195	37754196	chr8:37754196:+	0	+
chr8	37754252	37754253	chr8:37754253:+	0	+
chr8	37754359	37754360	chr8:37754360:+	0	+
chr8	37754455	37754456	chr8:37754456:+	0	+
chr8	37754595	37754596	chr8:37754596:+	0	+
chr8	37754624	37754625	chr8:37754625:+	0	+
chr8	37754739	37754740	chr8:37754740:+	0	+
chr8	37754822	37754823	chr8:37754823:+	0	+
chr8	37755155	37755156	chr8:37755156:+	0	+
chr8	37756599	37756600	chr8:37756600:+	0	+
chr8	37756674	37756675	chr8:37756675:+	0	+
chr8	37756827	37756828	chr8:37756828:+	0	+
chr8	37756874	37756875	chr8:37756875:+	0	+
chr8	37756920	37756921	chr8:37756921:+	0	+
chr8	37756979	37756980	chr8:37756980:+	0	+
chr8	37757032	37757033	chr8:37757033:+	0	+
chr8	37757127	37757128	chr8:37757128:+	0	+
chr8	37757259	37757260	chr8:37757260:+	0	+
chr8	37757389	37757390	chr8:37757390:+	0	+
chr8	37757559	37757560	chr8:37757560:+	0	+
chr8	37757620	37757621	chr8:37757621:+	0	+
chr8	37757671	37757672	chr8:37757672:+	0	+
chr8	37757700	37757701	chr8:37757701:+	0	+
chr8	37757742	37757743	chr8:37757743:+	0	+
chr8	37757800	37757801	chr8:37757801:+	0	+
chr8	37758374	37758375	chr8:37758375:+	0	+
chr8	37758421	37758422	chr8:37758422:+	0	+
chr8	37759783	37759784	chr8:37759784:+	0	+
chr8	37759866	37759867	chr8:37759867:+	0	+
chr8	37760171	37760172	chr8:37760172:+	0	+
chr8	37762020	37762021	chr8:37762021:+	0	+
chr8	37762059	37762060	chr8:37762060:-	0	-
chr8	37763442	37763443	chr8:37763443:-	0	-
chr8	37766383	37766384	chr8:37766384:+	0	+
chr8	37766525	37766526	chr8:37766526:+	0	+
chr8	37766656	37766657	chr8:37766657:+	0	+
chr8	37766706	37766707	chr8:37766707:+	0	+
chr8	37767723	37767724	chr8:37767724:+	0	+
chr8	37767773	37767774	chr8:37767774:+	0	+
chr8	37768202	37768203	chr8:37768203:+	0	+
chr8	37768276	37768277	chr8:37768277:+	0	+
chr8	37768384	37768385	chr8:37768385:+	0	+
chr8	37768410	37768411	chr8:37768411:+	0	+
chr8	37779480	37779481	chr8:37779481:+	0	+
chr8	37779684	37779685	chr8:37779685:+	0	+
chr8	37779721	37779722	chr8:37779722:+	0	+
chr8	37779735	37779736	chr8:37779736:-	0	-
chr8	37779764	37779765	chr8:37779765:+	0	+
chr8	37783135	37783136	chr8:37783136:+	0	+
chr8	37790316	37790317	chr8:37790317:-	0	-
chr8	37831113	37831114	chr8:37831114:+	0	+
chr8	37835963	37835964	chr8:37835964:+	0	+
chr8	37842571	37842572	chr8:37842572:+	0	+
chr8	37843691	37843692	chr8:37843692:-	0	-
chr8	37843735	37843736	chr8:37843736:-	0	-
chr8	37843760	37843761	chr8:37843761:-	0	-
chr8	37843881	37843882	chr8:37843882:-	0	-
chr8	37843890	37843891	chr8:37843891:+	0	+
chr8	37843912	37843913	chr8:37843913:-	0	-
chr8	37843925	37843926	chr8:37843926:+	0	+
chr8	37843972	37843973	chr8:37843973:+	0	+
chr8	37844207	37844208	chr8:37844208:-	0	-
chr8	37844412	37844413	chr8:37844413:-	0	-
chr8	37844566	37844567	chr8:37844567:-	0	-
chr8	37845366	37845367	chr8:37845367:+	0	+
chr8	37858889	37858890	chr8:37858890:-	0	-
chr8	37858948	37858949	chr8:37858949:-	0	-
chr8	37858990	37858991	chr8:37858991:-	0	-
chr8	37860275	37860276	chr8:37860276:-	0	-
chr8	37860666	37860667	chr8:37860667:-	0	-
chr8	37860727	37860728	chr8:37860728:-	0	-
chr8	37860953	37860954	chr8:37860954:-	0	-
chr8	37861352	37861353	chr8:37861353:-	0	-
chr8	37862017	37862018	chr8:37862018:-	0	-
chr8	37862153	37862154	chr8:37862154:-	0	-
chr8	37862309	37862310	chr8:37862310:-	0	-
chr8	37862354	37862355	chr8:37862355:-	0	-
chr8	37862463	37862464	chr8:37862464:-	0	-
chr8	37862665	37862666	chr8:37862666:-	0	-
chr8	37862706	37862707	chr8:37862707:-	0	-
chr8	37862878	37862879	chr8:37862879:-	0	-
chr8	37883175	37883176	chr8:37883176:-	0	-
chr8	37895259	37895260	chr8:37895260:-	0	-
chr8	37909432	37909433	chr8:37909433:+	0	+
chr8	37930984	37930985	chr8:37930985:+	0	+
chr8	37996905	37996906	chr8:37996906:-	0	-
chr8	37997969	37997970	chr8:37997970:+	0	+
chr8	38026105	38026106	chr8:38026106:-	0	-
chr8	38045111	38045112	chr8:38045112:+	0	+
chr8	38045361	38045362	chr8:38045362:+	0	+
chr8	38046586	38046587	chr8:38046587:+	0	+
chr8	38060190	38060191	chr8:38060191:+	0	+
chr8	38060236	38060237	chr8:38060237:+	0	+
chr8	38060267	38060268	chr8:38060268:+	0	+
chr8	38060364	38060365	chr8:38060365:+	0	+
chr8	38060391	38060392	chr8:38060392:+	0	+
chr8	38063790	38063791	chr8:38063791:+	0	+
chr8	38066164	38066165	chr8:38066165:+	0	+
chr8	38067346	38067347	chr8:38067347:+	0	+
chr8	38068518	38068519	chr8:38068519:+	0	+
chr8	38071552	38071553	chr8:38071553:-	0	-
chr8	38080671	38080672	chr8:38080672:-	0	-
chr8	38081855	38081856	chr8:38081856:-	0	-
chr8	38093516	38093517	chr8:38093517:-	0	-
chr8	38095508	38095509	chr8:38095509:+	0	+
chr8	38096826	38096827	chr8:38096827:-	0	-
chr8	38099698	38099699	chr8:38099699:-	0	-
chr8	38099836	38099837	chr8:38099837:-	0	-
chr8	38099930	38099931	chr8:38099931:+	0	+
chr8	38100630	38100631	chr8:38100631:-	0	-
chr8	38100666	38100667	chr8:38100667:-	0	-
chr8	38104364	38104365	chr8:38104365:-	0	-
chr8	38104507	38104508	chr8:38104508:-	0	-
chr8	38104667	38104668	chr8:38104668:-	0	-
chr8	38107810	38107811	chr8:38107811:+	0	+
chr8	38111857	38111858	chr8:38111858:+	0	+
chr8	38130227	38130228	chr8:38130228:-	0	-
chr8	38139392	38139393	chr8:38139393:+	0	+
chr8	38139417	38139418	chr8:38139418:+	0	+
chr8	38139540	38139541	chr8:38139541:+	0	+
chr8	38139611	38139612	chr8:38139612:+	0	+
chr8	38139702	38139703	chr8:38139703:+	0	+
chr8	38139964	38139965	chr8:38139965:+	0	+
chr8	38141652	38141653	chr8:38141653:+	0	+
chr8	38141696	38141697	chr8:38141697:+	0	+
chr8	38141743	38141744	chr8:38141744:+	0	+
chr8	38141746	38141747	chr8:38141747:-	0	-
chr8	38142112	38142113	chr8:38142113:+	0	+
chr8	38142436	38142437	chr8:38142437:+	0	+
chr8	38143163	38143164	chr8:38143164:+	0	+
chr8	38143648	38143649	chr8:38143649:-	0	-
chr8	38143657	38143658	chr8:38143658:+	0	+
chr8	38144077	38144078	chr8:38144078:+	0	+
chr8	38144125	38144126	chr8:38144126:+	0	+
chr8	38151331	38151332	chr8:38151332:+	0	+
chr8	38157132	38157133	chr8:38157133:-	0	-
chr8	38159623	38159624	chr8:38159624:-	0	-
chr8	38161217	38161218	chr8:38161218:-	0	-
chr8	38161971	38161972	chr8:38161972:-	0	-
chr8	38163264	38163265	chr8:38163265:-	0	-
chr8	38163338	38163339	chr8:38163339:-	0	-
chr8	38163400	38163401	chr8:38163401:-	0	-
chr8	38163429	38163430	chr8:38163430:-	0	-
chr8	38163489	38163490	chr8:38163490:-	0	-
chr8	38174647	38174648	chr8:38174648:-	0	-
chr8	38175437	38175438	chr8:38175438:-	0	-
chr8	38176274	38176275	chr8:38176275:-	0	-
chr8	38201880	38201881	chr8:38201881:-	0	-
chr8	38202207	38202208	chr8:38202208:+	0	+
chr8	38210968	38210969	chr8:38210969:+	0	+
chr8	38211019	38211020	chr8:38211020:+	0	+
chr8	38211300	38211301	chr8:38211301:+	0	+
chr8	38211355	38211356	chr8:38211356:+	0	+
chr8	38211520	38211521	chr8:38211521:+	0	+
chr8	38212794	38212795	chr8:38212795:+	0	+
chr8	38212844	38212845	chr8:38212845:+	0	+
chr8	38213300	38213301	chr8:38213301:+	0	+
chr8	38213389	38213390	chr8:38213390:+	0	+
chr8	38221793	38221794	chr8:38221794:+	0	+
chr8	38221837	38221838	chr8:38221838:+	0	+
chr8	38224764	38224765	chr8:38224765:+	0	+
chr8	38229593	38229594	chr8:38229594:-	0	-
chr8	38230033	38230034	chr8:38230034:+	0	+
chr8	38230368	38230369	chr8:38230369:+	0	+
chr8	38230913	38230914	chr8:38230914:-	0	-
chr8	38234584	38234585	chr8:38234585:+	0	+
chr8	38239091	38239092	chr8:38239092:+	0	+
chr8	38241350	38241351	chr8:38241351:+	0	+
chr8	38246204	38246205	chr8:38246205:+	0	+
chr8	38247614	38247615	chr8:38247615:+	0	+
chr8	38247676	38247677	chr8:38247677:+	0	+
chr8	38249848	38249849	chr8:38249849:+	0	+
chr8	38255576	38255577	chr8:38255577:+	0	+
chr8	38255653	38255654	chr8:38255654:+	0	+
chr8	38260206	38260207	chr8:38260207:+	0	+
chr8	38260253	38260254	chr8:38260254:+	0	+
chr8	38260533	38260534	chr8:38260534:+	0	+
chr8	38260815	38260816	chr8:38260816:+	0	+
chr8	38261013	38261014	chr8:38261014:+	0	+
chr8	38261078	38261079	chr8:38261079:+	0	+
chr8	38261311	38261312	chr8:38261312:+	0	+
chr8	38261470	38261471	chr8:38261471:+	0	+
chr8	38261958	38261959	chr8:38261959:+	0	+
chr8	38262205	38262206	chr8:38262206:+	0	+
chr8	38262520	38262521	chr8:38262521:+	0	+
chr8	38262710	38262711	chr8:38262711:+	0	+
chr8	38262766	38262767	chr8:38262767:+	0	+
chr8	38263129	38263130	chr8:38263130:-	0	-
chr8	38264738	38264739	chr8:38264739:-	0	-
chr8	38264765	38264766	chr8:38264766:+	0	+
chr8	38265963	38265964	chr8:38265964:+	0	+
chr8	38266108	38266109	chr8:38266109:+	0	+
chr8	38266981	38266982	chr8:38266982:-	0	-
chr8	38267070	38267071	chr8:38267071:+	0	+
chr8	38267238	38267239	chr8:38267239:-	0	-
chr8	38267810	38267811	chr8:38267811:+	0	+
chr8	38269672	38269673	chr8:38269673:-	0	-
chr8	38269703	38269704	chr8:38269704:-	0	-
chr8	38269861	38269862	chr8:38269862:+	0	+
chr8	38270252	38270253	chr8:38270253:-	0	-
chr8	38271089	38271090	chr8:38271090:+	0	+
chr8	38271217	38271218	chr8:38271218:-	0	-
chr8	38271938	38271939	chr8:38271939:-	0	-
chr8	38272691	38272692	chr8:38272692:-	0	-
chr8	38273342	38273343	chr8:38273343:-	0	-
chr8	38273544	38273545	chr8:38273545:-	0	-
chr8	38273646	38273647	chr8:38273647:+	0	+
chr8	38273869	38273870	chr8:38273870:-	0	-
chr8	38273905	38273906	chr8:38273906:-	0	-
chr8	38273971	38273972	chr8:38273972:-	0	-
chr8	38275022	38275023	chr8:38275023:-	0	-
chr8	38275268	38275269	chr8:38275269:-	0	-
chr8	38275309	38275310	chr8:38275310:-	0	-
chr8	38275346	38275347	chr8:38275347:-	0	-
chr8	38275492	38275493	chr8:38275493:-	0	-
chr8	38275550	38275551	chr8:38275551:+	0	+
chr8	38276679	38276680	chr8:38276680:+	0	+
chr8	38281690	38281691	chr8:38281691:+	0	+
chr8	38282936	38282937	chr8:38282937:+	0	+
chr8	38283356	38283357	chr8:38283357:+	0	+
chr8	38295183	38295184	chr8:38295184:+	0	+
chr8	38316202	38316203	chr8:38316203:-	0	-
chr8	38316427	38316428	chr8:38316428:-	0	-
chr8	38316592	38316593	chr8:38316593:-	0	-
chr8	38316797	38316798	chr8:38316798:-	0	-
chr8	38316864	38316865	chr8:38316865:-	0	-
chr8	38316971	38316972	chr8:38316972:-	0	-
chr8	38317328	38317329	chr8:38317329:-	0	-
chr8	38317561	38317562	chr8:38317562:-	0	-
chr8	38317602	38317603	chr8:38317603:-	0	-
chr8	38317632	38317633	chr8:38317633:-	0	-
chr8	38318496	38318497	chr8:38318497:+	0	+
chr8	38319758	38319759	chr8:38319759:-	0	-
chr8	38328601	38328602	chr8:38328602:-	0	-
chr8	38383451	38383452	chr8:38383452:+	0	+
chr8	38383508	38383509	chr8:38383509:+	0	+
chr8	38383549	38383550	chr8:38383550:+	0	+
chr8	38383581	38383582	chr8:38383582:+	0	+
chr8	38385928	38385929	chr8:38385929:-	0	-
chr8	38388002	38388003	chr8:38388003:+	0	+
chr8	38394093	38394094	chr8:38394094:+	0	+
chr8	38394241	38394242	chr8:38394242:+	0	+
chr8	38394279	38394280	chr8:38394280:+	0	+
chr8	38394418	38394419	chr8:38394419:+	0	+
chr8	38394452	38394453	chr8:38394453:+	0	+
chr8	38395186	38395187	chr8:38395187:+	0	+
chr8	38398208	38398209	chr8:38398209:-	0	-
chr8	38398311	38398312	chr8:38398312:-	0	-
chr8	38400087	38400088	chr8:38400088:-	0	-
chr8	38400199	38400200	chr8:38400200:-	0	-
chr8	38400236	38400237	chr8:38400237:-	0	-
chr8	38400481	38400482	chr8:38400482:-	0	-
chr8	38400535	38400536	chr8:38400536:-	0	-
chr8	38402861	38402862	chr8:38402862:-	0	-
chr8	38403503	38403504	chr8:38403504:-	0	-
chr8	38404057	38404058	chr8:38404058:-	0	-
chr8	38404132	38404133	chr8:38404133:-	0	-
chr8	38405916	38405917	chr8:38405917:-	0	-
chr8	38407095	38407096	chr8:38407096:-	0	-
chr8	38407149	38407150	chr8:38407150:-	0	-
chr8	38407350	38407351	chr8:38407351:-	0	-
chr8	38407612	38407613	chr8:38407613:-	0	-
chr8	38407789	38407790	chr8:38407790:-	0	-
chr8	38408050	38408051	chr8:38408051:-	0	-
chr8	38408498	38408499	chr8:38408499:+	0	+
chr8	38408543	38408544	chr8:38408544:+	0	+
chr8	38408620	38408621	chr8:38408621:+	0	+
chr8	38408816	38408817	chr8:38408817:+	0	+
chr8	38408987	38408988	chr8:38408988:+	0	+
chr8	38409058	38409059	chr8:38409059:+	0	+
chr8	38409113	38409114	chr8:38409114:+	0	+
chr8	38409168	38409169	chr8:38409169:+	0	+
chr8	38409526	38409527	chr8:38409527:+	0	+
chr8	38411044	38411045	chr8:38411045:-	0	-
chr8	38411142	38411143	chr8:38411143:-	0	-
chr8	38411233	38411234	chr8:38411234:-	0	-
chr8	38411332	38411333	chr8:38411333:-	0	-
chr8	38411378	38411379	chr8:38411379:-	0	-
chr8	38411426	38411427	chr8:38411427:-	0	-
chr8	38411471	38411472	chr8:38411472:-	0	-
chr8	38411582	38411583	chr8:38411583:-	0	-
chr8	38411613	38411614	chr8:38411614:-	0	-
chr8	38412729	38412730	chr8:38412730:-	0	-
chr8	38412810	38412811	chr8:38412811:-	0	-
chr8	38412847	38412848	chr8:38412848:-	0	-
chr8	38412974	38412975	chr8:38412975:+	0	+
chr8	38412984	38412985	chr8:38412985:-	0	-
chr8	38413296	38413297	chr8:38413297:-	0	-
chr8	38424635	38424636	chr8:38424636:-	0	-
chr8	38433744	38433745	chr8:38433745:-	0	-
chr8	38433796	38433797	chr8:38433797:-	0	-
chr8	38443221	38443222	chr8:38443222:-	0	-
chr8	38447887	38447888	chr8:38447888:-	0	-
chr8	38450905	38450906	chr8:38450906:-	0	-
chr8	38475022	38475023	chr8:38475023:-	0	-
chr8	38507065	38507066	chr8:38507066:+	0	+
chr8	38521734	38521735	chr8:38521735:+	0	+
chr8	38531153	38531154	chr8:38531154:-	0	-
chr8	38540960	38540961	chr8:38540961:-	0	-
chr8	38541781	38541782	chr8:38541782:-	0	-
chr8	38542169	38542170	chr8:38542170:-	0	-
chr8	38542770	38542771	chr8:38542771:-	0	-
chr8	38543566	38543567	chr8:38543567:-	0	-
chr8	38543649	38543650	chr8:38543650:-	0	-
chr8	38552186	38552187	chr8:38552187:-	0	-
chr8	38552247	38552248	chr8:38552248:-	0	-
chr8	38588915	38588916	chr8:38588916:+	0	+
chr8	38595821	38595822	chr8:38595822:+	0	+
chr8	38600186	38600187	chr8:38600187:-	0	-
chr8	38600928	38600929	chr8:38600929:-	0	-
chr8	38601056	38601057	chr8:38601057:-	0	-
chr8	38700635	38700636	chr8:38700636:-	0	-
chr8	38748049	38748050	chr8:38748050:+	0	+
chr8	38750898	38750899	chr8:38750899:+	0	+
chr8	38751650	38751651	chr8:38751651:+	0	+
chr8	38786572	38786573	chr8:38786573:+	0	+
chr8	38786811	38786812	chr8:38786812:-	0	-
chr8	38789433	38789434	chr8:38789434:+	0	+
chr8	38798331	38798332	chr8:38798332:+	0	+
chr8	38798895	38798896	chr8:38798896:+	0	+
chr8	38817946	38817947	chr8:38817947:+	0	+
chr8	38820834	38820835	chr8:38820835:+	0	+
chr8	38824896	38824897	chr8:38824897:+	0	+
chr8	38848141	38848142	chr8:38848142:+	0	+
chr8	38848347	38848348	chr8:38848348:+	0	+
chr8	38848388	38848389	chr8:38848389:+	0	+
chr8	38848455	38848456	chr8:38848456:+	0	+
chr8	38848708	38848709	chr8:38848709:+	0	+
chr8	38848735	38848736	chr8:38848736:+	0	+
chr8	38849065	38849066	chr8:38849066:+	0	+
chr8	38849576	38849577	chr8:38849577:+	0	+
chr8	38849782	38849783	chr8:38849783:+	0	+
chr8	38849969	38849970	chr8:38849970:+	0	+
chr8	38850363	38850364	chr8:38850364:+	0	+
chr8	38850418	38850419	chr8:38850419:+	0	+
chr8	38850654	38850655	chr8:38850655:+	0	+
chr8	38851622	38851623	chr8:38851623:+	0	+
chr8	38852764	38852765	chr8:38852765:+	0	+
chr8	38852907	38852908	chr8:38852908:+	0	+
chr8	38853027	38853028	chr8:38853028:+	0	+
chr8	38853092	38853093	chr8:38853093:+	0	+
chr8	38857065	38857066	chr8:38857066:+	0	+
chr8	38859710	38859711	chr8:38859711:+	0	+
chr8	38860589	38860590	chr8:38860590:-	0	-
chr8	38882956	38882957	chr8:38882957:+	0	+
chr8	38897498	38897499	chr8:38897499:-	0	-
chr8	38897608	38897609	chr8:38897609:-	0	-
chr8	38898284	38898285	chr8:38898285:-	0	-
chr8	38898895	38898896	chr8:38898896:-	0	-
chr8	38899794	38899795	chr8:38899795:-	0	-
chr8	38901215	38901216	chr8:38901216:-	0	-
chr8	38964852	38964853	chr8:38964853:-	0	-
chr8	38971682	38971683	chr8:38971683:+	0	+
chr8	38972835	38972836	chr8:38972836:+	0	+
chr8	38973911	38973912	chr8:38973912:+	0	+
chr8	38988659	38988660	chr8:38988660:+	0	+
chr8	38988807	38988808	chr8:38988808:-	0	-
chr8	38989007	38989008	chr8:38989008:-	0	-
chr8	38989809	38989810	chr8:38989810:-	0	-
chr8	38990089	38990090	chr8:38990090:-	0	-
chr8	38990329	38990330	chr8:38990330:-	0	-
chr8	38990402	38990403	chr8:38990403:-	0	-
chr8	38990526	38990527	chr8:38990527:-	0	-
chr8	38990757	38990758	chr8:38990758:-	0	-
chr8	38990803	38990804	chr8:38990804:-	0	-
chr8	38991063	38991064	chr8:38991064:-	0	-
chr8	38991331	38991332	chr8:38991332:-	0	-
chr8	38993540	38993541	chr8:38993541:-	0	-
chr8	38997910	38997911	chr8:38997911:+	0	+
chr8	38998192	38998193	chr8:38998193:-	0	-
chr8	38998474	38998475	chr8:38998475:+	0	+
chr8	39003128	39003129	chr8:39003129:+	0	+
chr8	39016018	39016019	chr8:39016019:+	0	+
chr8	39023324	39023325	chr8:39023325:+	0	+
chr8	4033154	4033155	chr8:4033155:+	0	+
chr8	39054626	39054627	chr8:39054627:+	0	+
chr8	39056151	39056152	chr8:39056152:+	0	+
chr8	39068713	39068714	chr8:39068714:+	0	+
chr8	39077268	39077269	chr8:39077269:+	0	+
chr8	39083072	39083073	chr8:39083073:+	0	+
chr8	39098864	39098865	chr8:39098865:+	0	+
chr8	39103336	39103337	chr8:39103337:-	0	-
chr8	39103909	39103910	chr8:39103910:+	0	+
chr8	39104027	39104028	chr8:39104028:+	0	+
chr8	39104063	39104064	chr8:39104064:+	0	+
chr8	39104134	39104135	chr8:39104135:+	0	+
chr8	39104171	39104172	chr8:39104172:+	0	+
chr8	39104199	39104200	chr8:39104200:+	0	+
chr8	39104323	39104324	chr8:39104324:+	0	+
chr8	39104482	39104483	chr8:39104483:+	0	+
chr8	39104558	39104559	chr8:39104559:+	0	+
chr8	39104657	39104658	chr8:39104658:+	0	+
chr8	39104910	39104911	chr8:39104911:+	0	+
chr8	39105000	39105001	chr8:39105001:+	0	+
chr8	39105076	39105077	chr8:39105077:+	0	+
chr8	39105187	39105188	chr8:39105188:+	0	+
chr8	39105260	39105261	chr8:39105261:+	0	+
chr8	39105436	39105437	chr8:39105437:+	0	+
chr8	39105462	39105463	chr8:39105463:+	0	+
chr8	39105607	39105608	chr8:39105608:+	0	+
chr8	39105663	39105664	chr8:39105664:+	0	+
chr8	39105768	39105769	chr8:39105769:+	0	+
chr8	39108432	39108433	chr8:39108433:+	0	+
chr8	39112488	39112489	chr8:39112489:+	0	+
chr8	39118324	39118325	chr8:39118325:+	0	+
chr8	39119414	39119415	chr8:39119415:+	0	+
chr8	4042841	4042842	chr8:4042842:+	0	+
chr8	39224152	39224153	chr8:39224153:+	0	+
chr8	39224249	39224250	chr8:39224250:+	0	+
chr8	39257682	39257683	chr8:39257683:+	0	+
chr8	39257886	39257887	chr8:39257887:+	0	+
chr8	39260112	39260113	chr8:39260113:+	0	+
chr8	39284910	39284911	chr8:39284911:+	0	+
chr8	39285625	39285626	chr8:39285626:-	0	-
chr8	39336621	39336622	chr8:39336622:-	0	-
chr8	39580130	39580131	chr8:39580131:+	0	+
chr8	39611378	39611379	chr8:39611379:+	0	+
chr8	39611574	39611575	chr8:39611575:+	0	+
chr8	445055	445056	chr8:445056:+	0	+
chr8	445530	445531	chr8:445531:-	0	-
chr8	39726637	39726638	chr8:39726638:+	0	+
chr8	39730062	39730063	chr8:39730063:+	0	+
chr8	39743734	39743735	chr8:39743735:-	0	-
chr8	39764856	39764857	chr8:39764857:+	0	+
chr8	4111397	4111398	chr8:4111398:+	0	+
chr8	4113390	4113391	chr8:4113391:-	0	-
chr8	39852633	39852634	chr8:39852634:-	0	-
chr8	39860598	39860599	chr8:39860599:+	0	+
chr8	39875933	39875934	chr8:39875934:+	0	+
chr8	39889517	39889518	chr8:39889518:-	0	-
chr8	39915715	39915716	chr8:39915716:+	0	+
chr8	39922912	39922913	chr8:39922913:+	0	+
chr8	39928430	39928431	chr8:39928431:+	0	+
chr8	4132192	4132193	chr8:4132193:-	0	-
chr8	4138044	4138045	chr8:4138045:-	0	-
chr8	40154346	40154347	chr8:40154347:+	0	+
chr8	40154531	40154532	chr8:40154532:+	0	+
chr8	40154810	40154811	chr8:40154811:+	0	+
chr8	40154877	40154878	chr8:40154878:+	0	+
chr8	40154923	40154924	chr8:40154924:+	0	+
chr8	40155250	40155251	chr8:40155251:+	0	+
chr8	40155307	40155308	chr8:40155308:+	0	+
chr8	40155580	40155581	chr8:40155581:+	0	+
chr8	40156220	40156221	chr8:40156221:+	0	+
chr8	40178287	40178288	chr8:40178288:+	0	+
chr8	40196123	40196124	chr8:40196124:-	0	-
chr8	450720	450721	chr8:450721:-	0	-
chr8	451719	451720	chr8:451720:+	0	+
chr8	451916	451917	chr8:451917:-	0	-
chr8	451987	451988	chr8:451988:-	0	-
chr8	452175	452176	chr8:452176:-	0	-
chr8	452337	452338	chr8:452338:+	0	+
chr8	40393579	40393580	chr8:40393580:-	0	-
chr8	40399452	40399453	chr8:40399453:+	0	+
chr8	40451048	40451049	chr8:40451049:-	0	-
chr8	40520549	40520550	chr8:40520550:-	0	-
chr8	40522765	40522766	chr8:40522766:-	0	-
chr8	40528742	40528743	chr8:40528743:-	0	-
chr8	40530589	40530590	chr8:40530590:-	0	-
chr8	40532106	40532107	chr8:40532107:-	0	-
chr8	40536914	40536915	chr8:40536915:+	0	+
chr8	40622008	40622009	chr8:40622009:-	0	-
chr8	40637105	40637106	chr8:40637106:+	0	+
chr8	40674080	40674081	chr8:40674081:-	0	-
chr8	4201575	4201576	chr8:4201576:+	0	+
chr8	40747187	40747188	chr8:40747188:-	0	-
chr8	456460	456461	chr8:456461:-	0	-
chr8	40896973	40896974	chr8:40896974:-	0	-
chr8	40899027	40899028	chr8:40899028:-	0	-
chr8	40956461	40956462	chr8:40956462:-	0	-
chr8	41111744	41111745	chr8:41111745:+	0	+
chr8	41113766	41113767	chr8:41113767:+	0	+
chr8	41117140	41117141	chr8:41117141:+	0	+
chr8	41171132	41171133	chr8:41171133:-	0	-
chr8	41189951	41189952	chr8:41189952:-	0	-
chr8	460823	460824	chr8:460824:-	0	-
chr8	41255407	41255408	chr8:41255408:-	0	-
chr8	41258601	41258602	chr8:41258602:-	0	-
chr8	461188	461189	chr8:461189:-	0	-
chr8	41261718	41261719	chr8:41261719:-	0	-
chr8	41261961	41261962	chr8:41261962:-	0	-
chr8	41262027	41262028	chr8:41262028:-	0	-
chr8	41263221	41263222	chr8:41263222:-	0	-
chr8	41263262	41263263	chr8:41263263:-	0	-
chr8	41263889	41263890	chr8:41263890:-	0	-
chr8	41265189	41265190	chr8:41265190:-	0	-
chr8	41274607	41274608	chr8:41274608:-	0	-
chr8	41288567	41288568	chr8:41288568:+	0	+
chr8	41299525	41299526	chr8:41299526:+	0	+
chr8	41299837	41299838	chr8:41299838:-	0	-
chr8	41313346	41313347	chr8:41313347:-	0	-
chr8	41319532	41319533	chr8:41319533:-	0	-
chr8	41419190	41419191	chr8:41419191:+	0	+
chr8	41491383	41491384	chr8:41491384:+	0	+
chr8	41506199	41506200	chr8:41506200:+	0	+
chr8	41506602	41506603	chr8:41506603:+	0	+
chr8	41506808	41506809	chr8:41506809:+	0	+
chr8	41506996	41506997	chr8:41506997:+	0	+
chr8	41509833	41509834	chr8:41509834:-	0	-
chr8	41509841	41509842	chr8:41509842:+	0	+
chr8	41509878	41509879	chr8:41509879:+	0	+
chr8	41510029	41510030	chr8:41510030:+	0	+
chr8	41510225	41510226	chr8:41510226:+	0	+
chr8	41510363	41510364	chr8:41510364:+	0	+
chr8	41510617	41510618	chr8:41510618:+	0	+
chr8	41510789	41510790	chr8:41510790:+	0	+
chr8	41510979	41510980	chr8:41510980:+	0	+
chr8	41512589	41512590	chr8:41512590:+	0	+
chr8	41515197	41515198	chr8:41515198:+	0	+
chr8	41527708	41527709	chr8:41527709:-	0	-
chr8	41530115	41530116	chr8:41530116:+	0	+
chr8	41531307	41531308	chr8:41531308:+	0	+
chr8	41533761	41533762	chr8:41533762:-	0	-
chr8	41534220	41534221	chr8:41534221:-	0	-
chr8	41537622	41537623	chr8:41537623:+	0	+
chr8	41538626	41538627	chr8:41538627:+	0	+
chr8	41542241	41542242	chr8:41542242:+	0	+
chr8	41542761	41542762	chr8:41542762:+	0	+
chr8	41543236	41543237	chr8:41543237:+	0	+
chr8	41543576	41543577	chr8:41543577:+	0	+
chr8	41544587	41544588	chr8:41544588:+	0	+
chr8	41544622	41544623	chr8:41544623:+	0	+
chr8	41544692	41544693	chr8:41544693:+	0	+
chr8	41544762	41544763	chr8:41544763:+	0	+
chr8	41545029	41545030	chr8:41545030:+	0	+
chr8	41545075	41545076	chr8:41545076:+	0	+
chr8	41545151	41545152	chr8:41545152:+	0	+
chr8	41545869	41545870	chr8:41545870:+	0	+
chr8	41546131	41546132	chr8:41546132:+	0	+
chr8	41547304	41547305	chr8:41547305:+	0	+
chr8	41547981	41547982	chr8:41547982:+	0	+
chr8	41548042	41548043	chr8:41548043:+	0	+
chr8	41549876	41549877	chr8:41549877:+	0	+
chr8	41549907	41549908	chr8:41549908:+	0	+
chr8	41553579	41553580	chr8:41553580:+	0	+
chr8	41560858	41560859	chr8:41560859:-	0	-
chr8	41566425	41566426	chr8:41566426:-	0	-
chr8	41595156	41595157	chr8:41595157:-	0	-
chr8	41599474	41599475	chr8:41599475:+	0	+
chr8	41599582	41599583	chr8:41599583:+	0	+
chr8	41604095	41604096	chr8:41604096:+	0	+
chr8	464655	464656	chr8:464656:-	0	-
chr8	41620957	41620958	chr8:41620958:+	0	+
chr8	41621248	41621249	chr8:41621249:+	0	+
chr8	41621294	41621295	chr8:41621295:+	0	+
chr8	41621348	41621349	chr8:41621349:+	0	+
chr8	41621737	41621738	chr8:41621738:+	0	+
chr8	41621791	41621792	chr8:41621792:+	0	+
chr8	41621841	41621842	chr8:41621842:+	0	+
chr8	41621913	41621914	chr8:41621914:+	0	+
chr8	464798	464799	chr8:464799:+	0	+
chr8	41622829	41622830	chr8:41622830:+	0	+
chr8	41622890	41622891	chr8:41622891:+	0	+
chr8	41622986	41622987	chr8:41622987:+	0	+
chr8	41623851	41623852	chr8:41623852:+	0	+
chr8	41624739	41624740	chr8:41624740:+	0	+
chr8	41625000	41625001	chr8:41625001:+	0	+
chr8	464883	464884	chr8:464884:+	0	+
chr8	464941	464942	chr8:464942:-	0	-
chr8	41645181	41645182	chr8:41645182:-	0	-
chr8	41646850	41646851	chr8:41646851:+	0	+
chr8	41647068	41647069	chr8:41647069:+	0	+
chr8	41653224	41653225	chr8:41653225:-	0	-
chr8	41653254	41653255	chr8:41653255:-	0	-
chr8	41654699	41654700	chr8:41654700:-	0	-
chr8	41654991	41654992	chr8:41654992:-	0	-
chr8	41655042	41655043	chr8:41655043:-	0	-
chr8	41655375	41655376	chr8:41655376:-	0	-
chr8	41664559	41664560	chr8:41664560:-	0	-
chr8	41665561	41665562	chr8:41665562:+	0	+
chr8	41667418	41667419	chr8:41667419:-	0	-
chr8	41691851	41691852	chr8:41691852:-	0	-
chr8	41708455	41708456	chr8:41708456:-	0	-
chr8	41708586	41708587	chr8:41708587:-	0	-
chr8	41712872	41712873	chr8:41712873:-	0	-
chr8	41713619	41713620	chr8:41713620:-	0	-
chr8	41718552	41718553	chr8:41718553:+	0	+
chr8	41732010	41732011	chr8:41732011:-	0	-
chr8	41763889	41763890	chr8:41763890:-	0	-
chr8	41784133	41784134	chr8:41784134:-	0	-
chr8	41788079	41788080	chr8:41788080:-	0	-
chr8	41799169	41799170	chr8:41799170:+	0	+
chr8	41801340	41801341	chr8:41801341:+	0	+
chr8	41801591	41801592	chr8:41801592:+	0	+
chr8	41827473	41827474	chr8:41827474:-	0	-
chr8	41828025	41828026	chr8:41828026:-	0	-
chr8	41828164	41828165	chr8:41828165:-	0	-
chr8	41832157	41832158	chr8:41832158:+	0	+
chr8	41832202	41832203	chr8:41832203:+	0	+
chr8	41832773	41832774	chr8:41832774:+	0	+
chr8	41880171	41880172	chr8:41880172:-	0	-
chr8	41897436	41897437	chr8:41897437:+	0	+
chr8	41899183	41899184	chr8:41899184:+	0	+
chr8	41901216	41901217	chr8:41901217:+	0	+
chr8	41924415	41924416	chr8:41924416:-	0	-
chr8	41929478	41929479	chr8:41929479:-	0	-
chr8	41930018	41930019	chr8:41930019:-	0	-
chr8	41930109	41930110	chr8:41930110:-	0	-
chr8	41931609	41931610	chr8:41931610:-	0	-
chr8	41931884	41931885	chr8:41931885:-	0	-
chr8	41931914	41931915	chr8:41931915:-	0	-
chr8	41932139	41932140	chr8:41932140:-	0	-
chr8	41938976	41938977	chr8:41938977:+	0	+
chr8	41964350	41964351	chr8:41964351:-	0	-
chr8	468759	468760	chr8:468760:+	0	+
chr8	469054	469055	chr8:469055:+	0	+
chr8	469086	469087	chr8:469087:+	0	+
chr8	42054262	42054263	chr8:42054263:+	0	+
chr8	42055182	42055183	chr8:42055183:+	0	+
chr8	42089523	42089524	chr8:42089524:+	0	+
chr8	469571	469572	chr8:469572:+	0	+
chr8	42107555	42107556	chr8:42107556:-	0	-
chr8	42124775	42124776	chr8:42124776:-	0	-
chr8	42128147	42128148	chr8:42128148:-	0	-
chr8	469875	469876	chr8:469876:+	0	+
chr8	469913	469914	chr8:469914:-	0	-
chr8	42139460	42139461	chr8:42139461:-	0	-
chr8	469985	469986	chr8:469986:+	0	+
chr8	42141120	42141121	chr8:42141121:+	0	+
chr8	470117	470118	chr8:470118:-	0	-
chr8	42155060	42155061	chr8:42155061:+	0	+
chr8	42156589	42156590	chr8:42156590:+	0	+
chr8	42159649	42159650	chr8:42159650:+	0	+
chr8	42165781	42165782	chr8:42165782:+	0	+
chr8	42165811	42165812	chr8:42165812:+	0	+
chr8	42165885	42165886	chr8:42165886:+	0	+
chr8	42169140	42169141	chr8:42169141:+	0	+
chr8	42170348	42170349	chr8:42170349:+	0	+
chr8	42170419	42170420	chr8:42170420:+	0	+
chr8	42171181	42171182	chr8:42171182:+	0	+
chr8	42171659	42171660	chr8:42171660:+	0	+
chr8	42175217	42175218	chr8:42175218:+	0	+
chr8	42175232	42175233	chr8:42175233:-	0	-
chr8	42175582	42175583	chr8:42175583:+	0	+
chr8	42176802	42176803	chr8:42176803:-	0	-
chr8	42176846	42176847	chr8:42176847:+	0	+
chr8	42177699	42177700	chr8:42177700:+	0	+
chr8	470352	470353	chr8:470353:+	0	+
chr8	42178724	42178725	chr8:42178725:-	0	-
chr8	42179085	42179086	chr8:42179086:-	0	-
chr8	42179149	42179150	chr8:42179150:-	0	-
chr8	42181575	42181576	chr8:42181576:-	0	-
chr8	42193633	42193634	chr8:42193634:+	0	+
chr8	42196775	42196776	chr8:42196776:+	0	+
chr8	4348997	4348998	chr8:4348998:+	0	+
chr8	42208771	42208772	chr8:42208772:+	0	+
chr8	42210160	42210161	chr8:42210161:-	0	-
chr8	470810	470811	chr8:470811:-	0	-
chr8	470829	470830	chr8:470830:+	0	+
chr8	470879	470880	chr8:470880:+	0	+
chr8	470956	470957	chr8:470957:+	0	+
chr8	42241224	42241225	chr8:42241225:-	0	-
chr8	42255319	42255320	chr8:42255320:-	0	-
chr8	42270651	42270652	chr8:42270652:-	0	-
chr8	471318	471319	chr8:471319:-	0	-
chr8	42274359	42274360	chr8:42274360:+	0	+
chr8	42289389	42289390	chr8:42289390:+	0	+
chr8	42296045	42296046	chr8:42296046:+	0	+
chr8	42301346	42301347	chr8:42301347:+	0	+
chr8	42309382	42309383	chr8:42309383:+	0	+
chr8	42317490	42317491	chr8:42317491:+	0	+
chr8	42319515	42319516	chr8:42319516:+	0	+
chr8	42327143	42327144	chr8:42327144:+	0	+
chr8	42328247	42328248	chr8:42328248:-	0	-
chr8	42329313	42329314	chr8:42329314:+	0	+
chr8	42329563	42329564	chr8:42329564:+	0	+
chr8	42330338	42330339	chr8:42330339:+	0	+
chr8	42331555	42331556	chr8:42331556:+	0	+
chr8	42331606	42331607	chr8:42331607:+	0	+
chr8	42331910	42331911	chr8:42331911:+	0	+
chr8	42332017	42332018	chr8:42332018:+	0	+
chr8	42332335	42332336	chr8:42332336:+	0	+
chr8	42332378	42332379	chr8:42332379:+	0	+
chr8	42332449	42332450	chr8:42332450:+	0	+
chr8	42337700	42337701	chr8:42337701:+	0	+
chr8	42337774	42337775	chr8:42337775:+	0	+
chr8	42337948	42337949	chr8:42337949:+	0	+
chr8	42338684	42338685	chr8:42338685:+	0	+
chr8	42342255	42342256	chr8:42342256:-	0	-
chr8	472041	472042	chr8:472042:-	0	-
chr8	472043	472044	chr8:472044:+	0	+
chr8	4364871	4364872	chr8:4364872:+	0	+
chr8	42371807	42371808	chr8:42371808:+	0	+
chr8	42373292	42373293	chr8:42373293:+	0	+
chr8	42373512	42373513	chr8:42373513:+	0	+
chr8	42374758	42374759	chr8:42374759:+	0	+
chr8	42376209	42376210	chr8:42376210:+	0	+
chr8	42380063	42380064	chr8:42380064:+	0	+
chr8	42386499	42386500	chr8:42386500:-	0	-
chr8	42399702	42399703	chr8:42399703:+	0	+
chr8	42405556	42405557	chr8:42405557:+	0	+
chr8	42405686	42405687	chr8:42405687:+	0	+
chr8	42405724	42405725	chr8:42405725:+	0	+
chr8	42405755	42405756	chr8:42405756:+	0	+
chr8	42405790	42405791	chr8:42405791:+	0	+
chr8	42405835	42405836	chr8:42405836:+	0	+
chr8	42405896	42405897	chr8:42405897:+	0	+
chr8	42405936	42405937	chr8:42405937:+	0	+
chr8	42411924	42411925	chr8:42411925:-	0	-
chr8	472716	472717	chr8:472717:-	0	-
chr8	42416474	42416475	chr8:42416475:-	0	-
chr8	42417086	42417087	chr8:42417087:-	0	-
chr8	42417179	42417180	chr8:42417180:-	0	-
chr8	42417515	42417516	chr8:42417516:-	0	-
chr8	42417563	42417564	chr8:42417564:-	0	-
chr8	42438088	42438089	chr8:42438089:+	0	+
chr8	42462604	42462605	chr8:42462605:+	0	+
chr8	42471568	42471569	chr8:42471569:-	0	-
chr8	42474507	42474508	chr8:42474508:-	0	-
chr8	42476084	42476085	chr8:42476085:-	0	-
chr8	42480010	42480011	chr8:42480011:-	0	-
chr8	42490012	42490013	chr8:42490013:-	0	-
chr8	42495336	42495337	chr8:42495337:-	0	-
chr8	42496248	42496249	chr8:42496249:-	0	-
chr8	42500283	42500284	chr8:42500284:-	0	-
chr8	42500506	42500507	chr8:42500507:-	0	-
chr8	42500821	42500822	chr8:42500822:-	0	-
chr8	42517778	42517779	chr8:42517779:-	0	-
chr8	42518580	42518581	chr8:42518581:-	0	-
chr8	42523419	42523420	chr8:42523420:-	0	-
chr8	42523553	42523554	chr8:42523554:-	0	-
chr8	473810	473811	chr8:473811:-	0	-
chr8	42529354	42529355	chr8:42529355:-	0	-
chr8	42529421	42529422	chr8:42529422:-	0	-
chr8	42529946	42529947	chr8:42529947:-	0	-
chr8	42530042	42530043	chr8:42530043:-	0	-
chr8	42531477	42531478	chr8:42531478:-	0	-
chr8	42531531	42531532	chr8:42531532:-	0	-
chr8	42531573	42531574	chr8:42531574:-	0	-
chr8	42534329	42534330	chr8:42534330:-	0	-
chr8	42534600	42534601	chr8:42534601:-	0	-
chr8	42534651	42534652	chr8:42534652:-	0	-
chr8	42534784	42534785	chr8:42534785:-	0	-
chr8	42534933	42534934	chr8:42534934:-	0	-
chr8	42537528	42537529	chr8:42537529:-	0	-
chr8	42539042	42539043	chr8:42539043:-	0	-
chr8	42541533	42541534	chr8:42541534:+	0	+
chr8	42542561	42542562	chr8:42542562:+	0	+
chr8	42543068	42543069	chr8:42543069:+	0	+
chr8	42543604	42543605	chr8:42543605:+	0	+
chr8	42543689	42543690	chr8:42543690:+	0	+
chr8	42543917	42543918	chr8:42543918:+	0	+
chr8	42547656	42547657	chr8:42547657:+	0	+
chr8	42552687	42552688	chr8:42552688:+	0	+
chr8	42552724	42552725	chr8:42552725:+	0	+
chr8	42552875	42552876	chr8:42552876:+	0	+
chr8	42552908	42552909	chr8:42552909:+	0	+
chr8	42552936	42552937	chr8:42552937:+	0	+
chr8	42552979	42552980	chr8:42552980:+	0	+
chr8	42553619	42553620	chr8:42553620:+	0	+
chr8	42554066	42554067	chr8:42554067:+	0	+
chr8	42554106	42554107	chr8:42554107:+	0	+
chr8	42554468	42554469	chr8:42554469:+	0	+
chr8	42555191	42555192	chr8:42555192:+	0	+
chr8	42555218	42555219	chr8:42555219:+	0	+
chr8	474412	474413	chr8:474413:+	0	+
chr8	42591000	42591001	chr8:42591001:-	0	-
chr8	42601991	42601992	chr8:42601992:-	0	-
chr8	42695857	42695858	chr8:42695858:-	0	-
chr8	42732650	42732651	chr8:42732651:+	0	+
chr8	42736769	42736770	chr8:42736770:+	0	+
chr8	42737406	42737407	chr8:42737407:+	0	+
chr8	42738554	42738555	chr8:42738555:+	0	+
chr8	42745864	42745865	chr8:42745865:+	0	+
chr8	42746330	42746331	chr8:42746331:+	0	+
chr8	42749653	42749654	chr8:42749654:-	0	-
chr8	42751080	42751081	chr8:42751081:-	0	-
chr8	42832768	42832769	chr8:42832769:-	0	-
chr8	42833996	42833997	chr8:42833997:-	0	-
chr8	42834759	42834760	chr8:42834760:-	0	-
chr8	42836673	42836674	chr8:42836674:-	0	-
chr8	42836799	42836800	chr8:42836800:-	0	-
chr8	42836881	42836882	chr8:42836882:-	0	-
chr8	42837193	42837194	chr8:42837194:-	0	-
chr8	42837218	42837219	chr8:42837219:-	0	-
chr8	42837595	42837596	chr8:42837596:-	0	-
chr8	42837634	42837635	chr8:42837635:-	0	-
chr8	42837854	42837855	chr8:42837855:-	0	-
chr8	42843724	42843725	chr8:42843725:+	0	+
chr8	42843977	42843978	chr8:42843978:+	0	+
chr8	42849636	42849637	chr8:42849637:-	0	-
chr8	42853300	42853301	chr8:42853301:-	0	-
chr8	42855697	42855698	chr8:42855698:-	0	-
chr8	42855872	42855873	chr8:42855873:-	0	-
chr8	42855929	42855930	chr8:42855930:-	0	-
chr8	42876625	42876626	chr8:42876626:+	0	+
chr8	42877886	42877887	chr8:42877887:-	0	-
chr8	42878398	42878399	chr8:42878399:-	0	-
chr8	42880937	42880938	chr8:42880938:-	0	-
chr8	42885378	42885379	chr8:42885379:-	0	-
chr8	477505	477506	chr8:477506:+	0	+
chr8	42895648	42895649	chr8:42895649:-	0	-
chr8	42895706	42895707	chr8:42895707:-	0	-
chr8	42898036	42898037	chr8:42898037:+	0	+
chr8	42898245	42898246	chr8:42898246:+	0	+
chr8	42906347	42906348	chr8:42906348:+	0	+
chr8	42907019	42907020	chr8:42907020:+	0	+
chr8	42907099	42907100	chr8:42907100:+	0	+
chr8	42910252	42910253	chr8:42910253:+	0	+
chr8	477778	477779	chr8:477779:+	0	+
chr8	477966	477967	chr8:477967:+	0	+
chr8	42943979	42943980	chr8:42943980:+	0	+
chr8	478359	478360	chr8:478360:+	0	+
chr8	43013154	43013155	chr8:43013155:+	0	+
chr8	43018757	43018758	chr8:43018758:+	0	+
chr8	43018847	43018848	chr8:43018848:+	0	+
chr8	43018922	43018923	chr8:43018923:+	0	+
chr8	43018987	43018988	chr8:43018988:+	0	+
chr8	43019130	43019131	chr8:43019131:+	0	+
chr8	43019156	43019157	chr8:43019157:+	0	+
chr8	43019611	43019612	chr8:43019612:+	0	+
chr8	43019776	43019777	chr8:43019777:+	0	+
chr8	43019830	43019831	chr8:43019831:+	0	+
chr8	43020036	43020037	chr8:43020037:+	0	+
chr8	43021132	43021133	chr8:43021133:+	0	+
chr8	43024367	43024368	chr8:43024368:+	0	+
chr8	43024394	43024395	chr8:43024395:+	0	+
chr8	43024682	43024683	chr8:43024683:+	0	+
chr8	43030082	43030083	chr8:43030083:+	0	+
chr8	43030442	43030443	chr8:43030443:+	0	+
chr8	43030494	43030495	chr8:43030495:+	0	+
chr8	43030534	43030535	chr8:43030535:+	0	+
chr8	43055036	43055037	chr8:43055037:-	0	-
chr8	43055547	43055548	chr8:43055548:-	0	-
chr8	43059296	43059297	chr8:43059297:+	0	+
chr8	43059418	43059419	chr8:43059419:+	0	+
chr8	43067482	43067483	chr8:43067483:+	0	+
chr8	43070352	43070353	chr8:43070353:+	0	+
chr8	43077534	43077535	chr8:43077535:+	0	+
chr8	43077598	43077599	chr8:43077599:+	0	+
chr8	43077633	43077634	chr8:43077634:+	0	+
chr8	43077658	43077659	chr8:43077659:+	0	+
chr8	43077928	43077929	chr8:43077929:+	0	+
chr8	43078048	43078049	chr8:43078049:+	0	+
chr8	43084884	43084885	chr8:43084885:+	0	+
chr8	43085659	43085660	chr8:43085660:+	0	+
chr8	43085691	43085692	chr8:43085692:+	0	+
chr8	43085740	43085741	chr8:43085741:+	0	+
chr8	43085784	43085785	chr8:43085785:+	0	+
chr8	43085931	43085932	chr8:43085932:+	0	+
chr8	43092006	43092007	chr8:43092007:-	0	-
chr8	43104591	43104592	chr8:43104592:+	0	+
chr8	43105656	43105657	chr8:43105657:+	0	+
chr8	43107340	43107341	chr8:43107341:+	0	+
chr8	43123463	43123464	chr8:43123464:+	0	+
chr8	43123669	43123670	chr8:43123670:+	0	+
chr8	43125781	43125782	chr8:43125782:+	0	+
chr8	43130126	43130127	chr8:43130127:+	0	+
chr8	43130354	43130355	chr8:43130355:+	0	+
chr8	43131174	43131175	chr8:43131175:+	0	+
chr8	43131283	43131284	chr8:43131284:+	0	+
chr8	43131396	43131397	chr8:43131397:+	0	+
chr8	43131670	43131671	chr8:43131671:+	0	+
chr8	43132733	43132734	chr8:43132734:+	0	+
chr8	43134970	43134971	chr8:43134971:+	0	+
chr8	43135717	43135718	chr8:43135718:+	0	+
chr8	43135787	43135788	chr8:43135788:+	0	+
chr8	43135836	43135837	chr8:43135837:+	0	+
chr8	43136175	43136176	chr8:43136176:+	0	+
chr8	43136236	43136237	chr8:43136237:+	0	+
chr8	43136367	43136368	chr8:43136368:+	0	+
chr8	43136432	43136433	chr8:43136433:+	0	+
chr8	43136563	43136564	chr8:43136564:+	0	+
chr8	43136968	43136969	chr8:43136969:+	0	+
chr8	43137006	43137007	chr8:43137007:+	0	+
chr8	43137099	43137100	chr8:43137100:+	0	+
chr8	43139538	43139539	chr8:43139539:+	0	+
chr8	43139620	43139621	chr8:43139621:-	0	-
chr8	43139716	43139717	chr8:43139717:+	0	+
chr8	43142655	43142656	chr8:43142656:+	0	+
chr8	43143199	43143200	chr8:43143200:+	0	+
chr8	43147575	43147576	chr8:43147576:+	0	+
chr8	43175207	43175208	chr8:43175208:+	0	+
chr8	43175557	43175558	chr8:43175558:-	0	-
chr8	43194972	43194973	chr8:43194973:+	0	+
chr8	43199868	43199869	chr8:43199869:+	0	+
chr8	43199928	43199929	chr8:43199929:+	0	+
chr8	43200011	43200012	chr8:43200012:+	0	+
chr8	43200081	43200082	chr8:43200082:+	0	+
chr8	43200551	43200552	chr8:43200552:+	0	+
chr8	43201826	43201827	chr8:43201827:+	0	+
chr8	43201870	43201871	chr8:43201871:+	0	+
chr8	43202826	43202827	chr8:43202827:+	0	+
chr8	43233153	43233154	chr8:43233154:+	0	+
chr8	4455962	4455963	chr8:4455963:+	0	+
chr8	481512	481513	chr8:481513:-	0	-
chr8	481521	481522	chr8:481522:+	0	+
chr8	481677	481678	chr8:481678:+	0	+
chr8	43527653	43527654	chr8:43527654:+	0	+
chr8	43625731	43625732	chr8:43625732:-	0	-
chr8	485088	485089	chr8:485089:-	0	-
chr8	43673897	43673898	chr8:43673898:+	0	+
chr8	486114	486115	chr8:486115:-	0	-
chr8	486158	486159	chr8:486159:+	0	+
chr8	4510421	4510422	chr8:4510422:+	0	+
chr8	487765	487766	chr8:487766:+	0	+
chr8	489789	489790	chr8:489790:-	0	-
chr8	489945	489946	chr8:489946:-	0	-
chr8	490071	490072	chr8:490072:-	0	-
chr8	4543699	4543700	chr8:4543700:+	0	+
chr8	490189	490190	chr8:490190:-	0	-
chr8	490217	490218	chr8:490218:-	0	-
chr8	491299	491300	chr8:491300:-	0	-
chr8	4556676	4556677	chr8:4556677:-	0	-
chr8	491445	491446	chr8:491446:-	0	-
chr8	491560	491561	chr8:491561:-	0	-
chr8	491650	491651	chr8:491651:-	0	-
chr8	491748	491749	chr8:491749:-	0	-
chr8	491825	491826	chr8:491826:-	0	-
chr8	491872	491873	chr8:491873:-	0	-
chr8	492082	492083	chr8:492083:-	0	-
chr8	492285	492286	chr8:492286:+	0	+
chr8	492288	492289	chr8:492289:-	0	-
chr8	499016	499017	chr8:499017:+	0	+
chr8	4660128	4660129	chr8:4660129:+	0	+
chr8	4707928	4707929	chr8:4707929:+	0	+
chr8	4742000	4742001	chr8:4742001:-	0	-
chr8	46041566	46041567	chr8:46041567:-	0	-
chr8	46264183	46264184	chr8:46264184:-	0	-
chr8	46298457	46298458	chr8:46298458:-	0	-
chr8	46431065	46431066	chr8:46431066:-	0	-
chr8	46548420	46548421	chr8:46548421:-	0	-
chr8	46579212	46579213	chr8:46579213:-	0	-
chr8	46583957	46583958	chr8:46583958:+	0	+
chr8	46600403	46600404	chr8:46600404:-	0	-
chr8	46614060	46614061	chr8:46614061:-	0	-
chr8	46616785	46616786	chr8:46616786:-	0	-
chr8	46624025	46624026	chr8:46624026:+	0	+
chr8	525435	525436	chr8:525436:-	0	-
chr8	525552	525553	chr8:525553:-	0	-
chr8	46656550	46656551	chr8:46656551:+	0	+
chr8	525798	525799	chr8:525799:-	0	-
chr8	46698819	46698820	chr8:46698820:+	0	+
chr8	46790661	46790662	chr8:46790662:+	0	+
chr8	46828483	46828484	chr8:46828484:-	0	-
chr8	46828724	46828725	chr8:46828725:-	0	-
chr8	46836669	46836670	chr8:46836670:+	0	+
chr8	528449	528450	chr8:528450:-	0	-
chr8	46971319	46971320	chr8:46971320:-	0	-
chr8	47015101	47015102	chr8:47015102:+	0	+
chr8	47088073	47088074	chr8:47088074:-	0	-
chr8	47157305	47157306	chr8:47157306:+	0	+
chr8	47157813	47157814	chr8:47157814:+	0	+
chr8	47165593	47165594	chr8:47165594:+	0	+
chr8	47166623	47166624	chr8:47166624:+	0	+
chr8	47188167	47188168	chr8:47188168:-	0	-
chr8	47192828	47192829	chr8:47192829:+	0	+
chr8	47193238	47193239	chr8:47193239:+	0	+
chr8	47193364	47193365	chr8:47193365:+	0	+
chr8	47195190	47195191	chr8:47195191:-	0	-
chr8	47201808	47201809	chr8:47201809:+	0	+
chr8	47256831	47256832	chr8:47256832:-	0	-
chr8	47258661	47258662	chr8:47258662:-	0	-
chr8	47261663	47261664	chr8:47261664:+	0	+
chr8	47267916	47267917	chr8:47267917:+	0	+
chr8	47316867	47316868	chr8:47316868:+	0	+
chr8	47314141	47314142	chr8:47314142:+	0	+
chr8	47324120	47324121	chr8:47324121:+	0	+
chr8	47363517	47363518	chr8:47363518:+	0	+
chr8	47368383	47368384	chr8:47368384:+	0	+
chr8	47396374	47396375	chr8:47396375:+	0	+
chr8	47396930	47396931	chr8:47396931:+	0	+
chr8	47400793	47400794	chr8:47400794:+	0	+
chr8	47437552	47437553	chr8:47437553:+	0	+
chr8	47444146	47444147	chr8:47444147:+	0	+
chr8	47448331	47448332	chr8:47448332:+	0	+
chr8	47471738	47471739	chr8:47471739:+	0	+
chr8	47471766	47471767	chr8:47471767:+	0	+
chr8	47484186	47484187	chr8:47484187:+	0	+
chr8	47492979	47492980	chr8:47492980:+	0	+
chr8	47496074	47496075	chr8:47496075:+	0	+
chr8	47510759	47510760	chr8:47510760:+	0	+
chr8	47510796	47510797	chr8:47510797:-	0	-
chr8	47510800	47510801	chr8:47510801:+	0	+
chr8	47512871	47512872	chr8:47512872:+	0	+
chr8	47513453	47513454	chr8:47513454:+	0	+
chr8	47528147	47528148	chr8:47528148:+	0	+
chr8	4986885	4986886	chr8:4986886:-	0	-
chr8	4991349	4991350	chr8:4991350:-	0	-
chr8	47599416	47599417	chr8:47599417:+	0	+
chr8	47599585	47599586	chr8:47599586:+	0	+
chr8	47600602	47600603	chr8:47600603:+	0	+
chr8	47610925	47610926	chr8:47610926:+	0	+
chr8	4997092	4997093	chr8:4997093:+	0	+
chr8	47640841	47640842	chr8:47640842:-	0	-
chr8	47667464	47667465	chr8:47667465:+	0	+
chr8	47674266	47674267	chr8:47674267:+	0	+
chr8	47676390	47676391	chr8:47676391:+	0	+
chr8	47676451	47676452	chr8:47676452:+	0	+
chr8	47687633	47687634	chr8:47687634:+	0	+
chr8	47714811	47714812	chr8:47714812:+	0	+
chr8	47714877	47714878	chr8:47714878:+	0	+
chr8	47715807	47715808	chr8:47715808:+	0	+
chr8	47730261	47730262	chr8:47730262:+	0	+
chr8	47732923	47732924	chr8:47732924:+	0	+
chr8	47735053	47735054	chr8:47735054:+	0	+
chr8	47735593	47735594	chr8:47735594:+	0	+
chr8	47735633	47735634	chr8:47735634:-	0	-
chr8	47735750	47735751	chr8:47735751:-	0	-
chr8	47735787	47735788	chr8:47735788:-	0	-
chr8	47735797	47735798	chr8:47735798:+	0	+
chr8	47735912	47735913	chr8:47735913:+	0	+
chr8	47736000	47736001	chr8:47736001:+	0	+
chr8	47736913	47736914	chr8:47736914:-	0	-
chr8	47737021	47737022	chr8:47737022:+	0	+
chr8	47737141	47737142	chr8:47737142:+	0	+
chr8	5009475	5009476	chr8:5009476:+	0	+
chr8	47766094	47766095	chr8:47766095:+	0	+
chr8	47766765	47766766	chr8:47766766:-	0	-
chr8	47772593	47772594	chr8:47772594:-	0	-
chr8	47772968	47772969	chr8:47772969:-	0	-
chr8	47773110	47773111	chr8:47773111:-	0	-
chr8	47773192	47773193	chr8:47773193:-	0	-
chr8	47774049	47774050	chr8:47774050:-	0	-
chr8	47774102	47774103	chr8:47774103:-	0	-
chr8	47775355	47775356	chr8:47775356:-	0	-
chr8	47777685	47777686	chr8:47777686:-	0	-
chr8	47778163	47778164	chr8:47778164:-	0	-
chr8	47793703	47793704	chr8:47793704:+	0	+
chr8	47799142	47799143	chr8:47799143:-	0	-
chr8	47800659	47800660	chr8:47800660:-	0	-
chr8	47829403	47829404	chr8:47829404:+	0	+
chr8	47831812	47831813	chr8:47831813:-	0	-
chr8	47858729	47858730	chr8:47858730:-	0	-
chr8	47882459	47882460	chr8:47882460:-	0	-
chr8	47884612	47884613	chr8:47884613:-	0	-
chr8	47900218	47900219	chr8:47900219:-	0	-
chr8	47927432	47927433	chr8:47927433:-	0	-
chr8	47932567	47932568	chr8:47932568:+	0	+
chr8	47960598	47960599	chr8:47960599:+	0	+
chr8	47966746	47966747	chr8:47966747:+	0	+
chr8	47966842	47966843	chr8:47966843:+	0	+
chr8	47968738	47968739	chr8:47968739:+	0	+
chr8	47976885	47976886	chr8:47976886:+	0	+
chr8	47976923	47976924	chr8:47976924:+	0	+
chr8	47976989	47976990	chr8:47976990:+	0	+
chr8	47977334	47977335	chr8:47977335:+	0	+
chr8	47977519	47977520	chr8:47977520:+	0	+
chr8	47977773	47977774	chr8:47977774:+	0	+
chr8	47977924	47977925	chr8:47977925:+	0	+
chr8	47978041	47978042	chr8:47978042:+	0	+
chr8	47978159	47978160	chr8:47978160:+	0	+
chr8	47979405	47979406	chr8:47979406:+	0	+
chr8	47979546	47979547	chr8:47979547:+	0	+
chr8	5031851	5031852	chr8:5031852:+	0	+
chr8	47981428	47981429	chr8:47981429:-	0	-
chr8	5033259	5033260	chr8:5033260:-	0	-
chr8	48007326	48007327	chr8:48007327:-	0	-
chr8	48008980	48008981	chr8:48008981:+	0	+
chr8	48009068	48009069	chr8:48009069:+	0	+
chr8	48009664	48009665	chr8:48009665:+	0	+
chr8	48010023	48010024	chr8:48010024:+	0	+
chr8	48050791	48050792	chr8:48050792:+	0	+
chr8	48052420	48052421	chr8:48052421:+	0	+
chr8	48060756	48060757	chr8:48060757:+	0	+
chr8	48060909	48060910	chr8:48060910:+	0	+
chr8	48060940	48060941	chr8:48060941:+	0	+
chr8	48061014	48061015	chr8:48061015:+	0	+
chr8	48061379	48061380	chr8:48061380:+	0	+
chr8	48061495	48061496	chr8:48061496:+	0	+
chr8	48061570	48061571	chr8:48061571:+	0	+
chr8	48061677	48061678	chr8:48061678:+	0	+
chr8	48061728	48061729	chr8:48061729:+	0	+
chr8	48061816	48061817	chr8:48061817:+	0	+
chr8	48061861	48061862	chr8:48061862:+	0	+
chr8	48061893	48061894	chr8:48061894:+	0	+
chr8	48061949	48061950	chr8:48061950:+	0	+
chr8	48061989	48061990	chr8:48061990:+	0	+
chr8	48062191	48062192	chr8:48062192:+	0	+
chr8	48062521	48062522	chr8:48062522:+	0	+
chr8	48062772	48062773	chr8:48062773:+	0	+
chr8	48062971	48062972	chr8:48062972:+	0	+
chr8	48063541	48063542	chr8:48063542:+	0	+
chr8	48063711	48063712	chr8:48063712:+	0	+
chr8	48063793	48063794	chr8:48063794:+	0	+
chr8	48063909	48063910	chr8:48063910:+	0	+
chr8	48063957	48063958	chr8:48063958:+	0	+
chr8	48064151	48064152	chr8:48064152:+	0	+
chr8	48064300	48064301	chr8:48064301:+	0	+
chr8	48064608	48064609	chr8:48064609:+	0	+
chr8	48064707	48064708	chr8:48064708:+	0	+
chr8	48064733	48064734	chr8:48064734:+	0	+
chr8	48066951	48066952	chr8:48066952:+	0	+
chr8	48067518	48067519	chr8:48067519:+	0	+
chr8	48067572	48067573	chr8:48067573:+	0	+
chr8	48069320	48069321	chr8:48069321:+	0	+
chr8	48093024	48093025	chr8:48093025:-	0	-
chr8	48113662	48113663	chr8:48113663:+	0	+
chr8	48317273	48317274	chr8:48317274:+	0	+
chr8	48319684	48319685	chr8:48319685:+	0	+
chr8	48319898	48319899	chr8:48319899:+	0	+
chr8	48381167	48381168	chr8:48381168:+	0	+
chr8	48381263	48381264	chr8:48381264:+	0	+
chr8	48385191	48385192	chr8:48385192:+	0	+
chr8	48385416	48385417	chr8:48385417:+	0	+
chr8	48385582	48385583	chr8:48385583:+	0	+
chr8	48386131	48386132	chr8:48386132:+	0	+
chr8	48408798	48408799	chr8:48408799:-	0	-
chr8	48412636	48412637	chr8:48412637:-	0	-
chr8	48416964	48416965	chr8:48416965:-	0	-
chr8	5075560	5075561	chr8:5075561:-	0	-
chr8	48428143	48428144	chr8:48428144:-	0	-
chr8	48428272	48428273	chr8:48428273:-	0	-
chr8	48482464	48482465	chr8:48482465:+	0	+
chr8	48550004	48550005	chr8:48550005:-	0	-
chr8	48578160	48578161	chr8:48578161:-	0	-
chr8	48598672	48598673	chr8:48598673:+	0	+
chr8	48601742	48601743	chr8:48601743:+	0	+
chr8	48623889	48623890	chr8:48623890:+	0	+
chr8	48662459	48662460	chr8:48662460:-	0	-
chr8	48698512	48698513	chr8:48698513:+	0	+
chr8	48709436	48709437	chr8:48709437:-	0	-
chr8	48714920	48714921	chr8:48714921:-	0	-
chr8	48718366	48718367	chr8:48718367:-	0	-
chr8	48722013	48722014	chr8:48722014:-	0	-
chr8	48722468	48722469	chr8:48722469:-	0	-
chr8	48723311	48723312	chr8:48723312:-	0	-
chr8	48723407	48723408	chr8:48723408:-	0	-
chr8	48724384	48724385	chr8:48724385:-	0	-
chr8	48724430	48724431	chr8:48724431:-	0	-
chr8	48724561	48724562	chr8:48724562:-	0	-
chr8	48724692	48724693	chr8:48724693:-	0	-
chr8	48733313	48733314	chr8:48733314:-	0	-
chr8	48793145	48793146	chr8:48793146:+	0	+
chr8	48794384	48794385	chr8:48794385:+	0	+
chr8	48816058	48816059	chr8:48816059:-	0	-
chr8	48828576	48828577	chr8:48828577:+	0	+
chr8	48887325	48887326	chr8:48887326:-	0	-
chr8	48915366	48915367	chr8:48915367:-	0	-
chr8	48917597	48917598	chr8:48917598:-	0	-
chr8	48917767	48917768	chr8:48917768:-	0	-
chr8	48917832	48917833	chr8:48917833:-	0	-
chr8	48918045	48918046	chr8:48918046:-	0	-
chr8	48918284	48918285	chr8:48918285:-	0	-
chr8	48918724	48918725	chr8:48918725:-	0	-
chr8	48922404	48922405	chr8:48922405:+	0	+
chr8	48922487	48922488	chr8:48922488:+	0	+
chr8	48922592	48922593	chr8:48922593:+	0	+
chr8	48931365	48931366	chr8:48931366:+	0	+
chr8	48933261	48933262	chr8:48933262:+	0	+
chr8	5127844	5127845	chr8:5127845:-	0	-
chr8	5136540	5136541	chr8:5136541:+	0	+
chr8	49074328	49074329	chr8:49074329:+	0	+
chr8	49075601	49075602	chr8:49075602:+	0	+
chr8	49077530	49077531	chr8:49077531:+	0	+
chr8	49305988	49305989	chr8:49305989:+	0	+
chr8	552566	552567	chr8:552567:+	0	+
chr8	5168611	5168612	chr8:5168612:+	0	+
chr8	49394711	49394712	chr8:49394712:-	0	-
chr8	49420120	49420121	chr8:49420121:+	0	+
chr8	49535994	49535995	chr8:49535995:+	0	+
chr8	49608700	49608701	chr8:49608701:-	0	-
chr8	49676273	49676274	chr8:49676274:+	0	+
chr8	49723534	49723535	chr8:49723535:-	0	-
chr8	49741454	49741455	chr8:49741455:+	0	+
chr8	49746993	49746994	chr8:49746994:-	0	-
chr8	49817584	49817585	chr8:49817585:-	0	-
chr8	49907951	49907952	chr8:49907952:-	0	-
chr8	49909637	49909638	chr8:49909638:-	0	-
chr8	49922949	49922950	chr8:49922950:+	0	+
chr8	49939453	49939454	chr8:49939454:+	0	+
chr8	49951903	49951904	chr8:49951904:+	0	+
chr8	49961260	49961261	chr8:49961261:-	0	-
chr8	49967677	49967678	chr8:49967678:-	0	-
chr8	50021947	50021948	chr8:50021948:+	0	+
chr8	50180750	50180751	chr8:50180751:-	0	-
chr8	50221886	50221887	chr8:50221887:-	0	-
chr8	50259510	50259511	chr8:50259511:+	0	+
chr8	50459308	50459309	chr8:50459309:+	0	+
chr8	50501425	50501426	chr8:50501426:-	0	-
chr8	50503842	50503843	chr8:50503843:+	0	+
chr8	50587449	50587450	chr8:50587450:+	0	+
chr8	50601183	50601184	chr8:50601184:+	0	+
chr8	50709179	50709180	chr8:50709180:+	0	+
chr8	5305438	5305439	chr8:5305439:-	0	-
chr8	50761603	50761604	chr8:50761604:-	0	-
chr8	50796691	50796692	chr8:50796692:+	0	+
chr8	50797498	50797499	chr8:50797499:+	0	+
chr8	51150306	51150307	chr8:51150307:+	0	+
chr8	51198725	51198726	chr8:51198726:+	0	+
chr8	51221001	51221002	chr8:51221002:-	0	-
chr8	51289764	51289765	chr8:51289765:-	0	-
chr8	51319576	51319577	chr8:51319577:-	0	-
chr8	572485	572486	chr8:572486:+	0	+
chr8	51385060	51385061	chr8:51385061:-	0	-
chr8	51396120	51396121	chr8:51396121:+	0	+
chr8	51396800	51396801	chr8:51396801:+	0	+
chr8	51405645	51405646	chr8:51405646:-	0	-
chr8	51415298	51415299	chr8:51415299:-	0	-
chr8	574090	574091	chr8:574091:+	0	+
chr8	51559323	51559324	chr8:51559324:-	0	-
chr8	51589766	51589767	chr8:51589767:+	0	+
chr8	51755210	51755211	chr8:51755211:+	0	+
chr8	51782907	51782908	chr8:51782908:-	0	-
chr8	51785011	51785012	chr8:51785012:-	0	-
chr8	51803988	51803989	chr8:51803989:-	0	-
chr8	51807148	51807149	chr8:51807149:-	0	-
chr8	51807588	51807589	chr8:51807589:-	0	-
chr8	51810546	51810547	chr8:51810547:-	0	-
chr8	51815667	51815668	chr8:51815668:-	0	-
chr8	51817582	51817583	chr8:51817583:-	0	-
chr8	51818509	51818510	chr8:51818510:-	0	-
chr8	51819065	51819066	chr8:51819066:-	0	-
chr8	51819513	51819514	chr8:51819514:-	0	-
chr8	51819652	51819653	chr8:51819653:-	0	-
chr8	51819827	51819828	chr8:51819828:-	0	-
chr8	51819992	51819993	chr8:51819993:-	0	-
chr8	51820139	51820140	chr8:51820140:-	0	-
chr8	51820166	51820167	chr8:51820167:-	0	-
chr8	51826649	51826650	chr8:51826650:-	0	-
chr8	51826928	51826929	chr8:51826929:-	0	-
chr8	51827187	51827188	chr8:51827188:-	0	-
chr8	51839883	51839884	chr8:51839884:-	0	-
chr8	51842848	51842849	chr8:51842849:-	0	-
chr8	51842930	51842931	chr8:51842931:-	0	-
chr8	51843120	51843121	chr8:51843121:-	0	-
chr8	51848810	51848811	chr8:51848811:-	0	-
chr8	51848944	51848945	chr8:51848945:-	0	-
chr8	51849380	51849381	chr8:51849381:-	0	-
chr8	51849524	51849525	chr8:51849525:-	0	-
chr8	51852117	51852118	chr8:51852118:-	0	-
chr8	51858379	51858380	chr8:51858380:-	0	-
chr8	51859620	51859621	chr8:51859621:-	0	-
chr8	51860501	51860502	chr8:51860502:-	0	-
chr8	51886786	51886787	chr8:51886787:-	0	-
chr8	51900279	51900280	chr8:51900280:+	0	+
chr8	51900937	51900938	chr8:51900938:+	0	+
chr8	51910172	51910173	chr8:51910173:+	0	+
chr8	51911728	51911729	chr8:51911729:+	0	+
chr8	51914677	51914678	chr8:51914678:+	0	+
chr8	51914839	51914840	chr8:51914840:+	0	+
chr8	51917590	51917591	chr8:51917591:+	0	+
chr8	51923534	51923535	chr8:51923535:+	0	+
chr8	51930606	51930607	chr8:51930607:+	0	+
chr8	51939042	51939043	chr8:51939043:+	0	+
chr8	51946540	51946541	chr8:51946541:+	0	+
chr8	51947655	51947656	chr8:51947656:+	0	+
chr8	51949078	51949079	chr8:51949079:+	0	+
chr8	51949888	51949889	chr8:51949889:+	0	+
chr8	51950689	51950690	chr8:51950690:+	0	+
chr8	51951057	51951058	chr8:51951058:+	0	+
chr8	51951487	51951488	chr8:51951488:+	0	+
chr8	51955330	51955331	chr8:51955331:+	0	+
chr8	51956353	51956354	chr8:51956354:+	0	+
chr8	52022973	52022974	chr8:52022974:+	0	+
chr8	5436501	5436502	chr8:5436502:-	0	-
chr8	52093743	52093744	chr8:52093744:-	0	-
chr8	52110837	52110838	chr8:52110838:-	0	-
chr8	52110984	52110985	chr8:52110985:-	0	-
chr8	52113954	52113955	chr8:52113955:-	0	-
chr8	52126218	52126219	chr8:52126219:+	0	+
chr8	52131037	52131038	chr8:52131038:-	0	-
chr8	52171732	52171733	chr8:52171733:-	0	-
chr8	52172130	52172131	chr8:52172131:-	0	-
chr8	52177946	52177947	chr8:52177947:-	0	-
chr8	52179594	52179595	chr8:52179595:-	0	-
chr8	52250476	52250477	chr8:52250477:+	0	+
chr8	52317683	52317684	chr8:52317684:+	0	+
chr8	52320377	52320378	chr8:52320378:-	0	-
chr8	52332530	52332531	chr8:52332531:-	0	-
chr8	52392611	52392612	chr8:52392612:-	0	-
chr8	52404062	52404063	chr8:52404063:-	0	-
chr8	52405499	52405500	chr8:52405500:-	0	-
chr8	52445865	52445866	chr8:52445866:+	0	+
chr8	52467132	52467133	chr8:52467133:-	0	-
chr8	52534036	52534037	chr8:52534037:-	0	-
chr8	52534074	52534075	chr8:52534075:-	0	-
chr8	52534137	52534138	chr8:52534138:-	0	-
chr8	52597403	52597404	chr8:52597404:+	0	+
chr8	52609953	52609954	chr8:52609954:-	0	-
chr8	52614762	52614763	chr8:52614763:-	0	-
chr8	52621677	52621678	chr8:52621678:-	0	-
chr8	52622212	52622213	chr8:52622213:-	0	-
chr8	52622323	52622324	chr8:52622324:-	0	-
chr8	52622457	52622458	chr8:52622458:-	0	-
chr8	52622499	52622500	chr8:52622500:-	0	-
chr8	52622592	52622593	chr8:52622593:-	0	-
chr8	52622886	52622887	chr8:52622887:-	0	-
chr8	52623286	52623287	chr8:52623287:-	0	-
chr8	52623580	52623581	chr8:52623581:-	0	-
chr8	52623650	52623651	chr8:52623651:-	0	-
chr8	52623746	52623747	chr8:52623747:-	0	-
chr8	52649036	52649037	chr8:52649037:-	0	-
chr8	52649130	52649131	chr8:52649131:-	0	-
chr8	52651046	52651047	chr8:52651047:-	0	-
chr8	52653138	52653139	chr8:52653139:-	0	-
chr8	52654374	52654375	chr8:52654375:-	0	-
chr8	52655270	52655271	chr8:52655271:-	0	-
chr8	52698670	52698671	chr8:52698671:-	0	-
chr8	52716276	52716277	chr8:52716277:+	0	+
chr8	52723019	52723020	chr8:52723020:+	0	+
chr8	52723140	52723141	chr8:52723141:+	0	+
chr8	52724019	52724020	chr8:52724020:+	0	+
chr8	52729192	52729193	chr8:52729193:+	0	+
chr8	52745326	52745327	chr8:52745327:+	0	+
chr8	52781664	52781665	chr8:52781665:+	0	+
chr8	52781797	52781798	chr8:52781798:+	0	+
chr8	52813952	52813953	chr8:52813953:-	0	-
chr8	52938430	52938431	chr8:52938431:-	0	-
chr8	52942078	52942079	chr8:52942079:+	0	+
chr8	52943485	52943486	chr8:52943486:+	0	+
chr8	52943730	52943731	chr8:52943731:+	0	+
chr8	52963035	52963036	chr8:52963036:+	0	+
chr8	53136106	53136107	chr8:53136107:-	0	-
chr8	53136499	53136500	chr8:53136500:-	0	-
chr8	53163698	53163699	chr8:53163699:-	0	-
chr8	53225723	53225724	chr8:53225724:-	0	-
chr8	53240317	53240318	chr8:53240318:-	0	-
chr8	53367183	53367184	chr8:53367184:-	0	-
chr8	53384168	53384169	chr8:53384169:-	0	-
chr8	53388697	53388698	chr8:53388698:-	0	-
chr8	53393132	53393133	chr8:53393133:-	0	-
chr8	53393194	53393195	chr8:53393195:-	0	-
chr8	53393525	53393526	chr8:53393526:-	0	-
chr8	53393760	53393761	chr8:53393761:-	0	-
chr8	53394433	53394434	chr8:53394434:-	0	-
chr8	53394623	53394624	chr8:53394624:-	0	-
chr8	53394786	53394787	chr8:53394787:-	0	-
chr8	53394918	53394919	chr8:53394919:-	0	-
chr8	53395172	53395173	chr8:53395173:-	0	-
chr8	53395212	53395213	chr8:53395213:-	0	-
chr8	53395257	53395258	chr8:53395258:-	0	-
chr8	53395383	53395384	chr8:53395384:-	0	-
chr8	53396773	53396774	chr8:53396774:-	0	-
chr8	53397806	53397807	chr8:53397807:-	0	-
chr8	53398411	53398412	chr8:53398412:-	0	-
chr8	53398629	53398630	chr8:53398630:-	0	-
chr8	53399604	53399605	chr8:53399605:-	0	-
chr8	53399669	53399670	chr8:53399670:-	0	-
chr8	53400419	53400420	chr8:53400420:-	0	-
chr8	53401670	53401671	chr8:53401671:-	0	-
chr8	53406210	53406211	chr8:53406211:-	0	-
chr8	53406678	53406679	chr8:53406679:-	0	-
chr8	53406737	53406738	chr8:53406738:-	0	-
chr8	53408370	53408371	chr8:53408371:-	0	-
chr8	53408396	53408397	chr8:53408397:-	0	-
chr8	53414310	53414311	chr8:53414311:-	0	-
chr8	53422869	53422870	chr8:53422870:-	0	-
chr8	53437036	53437037	chr8:53437037:-	0	-
chr8	53491379	53491380	chr8:53491380:-	0	-
chr8	53511785	53511786	chr8:53511786:-	0	-
chr8	53515168	53515169	chr8:53515169:-	0	-
chr8	53516495	53516496	chr8:53516496:-	0	-
chr8	53518272	53518273	chr8:53518273:-	0	-
chr8	53526662	53526663	chr8:53526663:+	0	+
chr8	5594883	5594884	chr8:5594884:-	0	-
chr8	53713053	53713054	chr8:53713054:-	0	-
chr8	53714472	53714473	chr8:53714473:+	0	+
chr8	53715554	53715555	chr8:53715555:-	0	-
chr8	53715669	53715670	chr8:53715670:-	0	-
chr8	53715744	53715745	chr8:53715745:-	0	-
chr8	53731698	53731699	chr8:53731699:+	0	+
chr8	53750774	53750775	chr8:53750775:-	0	-
chr8	53769743	53769744	chr8:53769744:-	0	-
chr8	53777744	53777745	chr8:53777745:-	0	-
chr8	53778186	53778187	chr8:53778187:-	0	-
chr8	53832957	53832958	chr8:53832958:-	0	-
chr8	53843788	53843789	chr8:53843789:+	0	+
chr8	53844385	53844386	chr8:53844386:+	0	+
chr8	53859687	53859688	chr8:53859688:-	0	-
chr8	53860078	53860079	chr8:53860079:-	0	-
chr8	53864998	53864999	chr8:53864999:-	0	-
chr8	53865052	53865053	chr8:53865053:-	0	-
chr8	53876148	53876149	chr8:53876149:-	0	-
chr8	53876190	53876191	chr8:53876191:-	0	-
chr8	53876837	53876838	chr8:53876838:-	0	-
chr8	53883099	53883100	chr8:53883100:+	0	+
chr8	53903134	53903135	chr8:53903135:+	0	+
chr8	53909996	53909997	chr8:53909997:-	0	-
chr8	53913810	53913811	chr8:53913811:+	0	+
chr8	53913921	53913922	chr8:53913922:+	0	+
chr8	53918886	53918887	chr8:53918887:+	0	+
chr8	53928208	53928209	chr8:53928209:-	0	-
chr8	53929343	53929344	chr8:53929344:+	0	+
chr8	53938073	53938074	chr8:53938074:-	0	-
chr8	53938668	53938669	chr8:53938669:-	0	-
chr8	53945899	53945900	chr8:53945900:+	0	+
chr8	53946443	53946444	chr8:53946444:-	0	-
chr8	53955369	53955370	chr8:53955370:+	0	+
chr8	53958526	53958527	chr8:53958527:+	0	+
chr8	53958684	53958685	chr8:53958685:+	0	+
chr8	53958969	53958970	chr8:53958970:+	0	+
chr8	53959292	53959293	chr8:53959293:-	0	-
chr8	53959296	53959297	chr8:53959297:+	0	+
chr8	53966402	53966403	chr8:53966403:-	0	-
chr8	53966559	53966560	chr8:53966560:-	0	-
chr8	53966605	53966606	chr8:53966606:-	0	-
chr8	53967119	53967120	chr8:53967120:-	0	-
chr8	53967443	53967444	chr8:53967444:-	0	-
chr8	53970196	53970197	chr8:53970197:-	0	-
chr8	54033420	54033421	chr8:54033421:+	0	+
chr8	54037054	54037055	chr8:54037055:-	0	-
chr8	54042728	54042729	chr8:54042729:+	0	+
chr8	54042986	54042987	chr8:54042987:-	0	-
chr8	54046366	54046367	chr8:54046367:-	0	-
chr8	54046551	54046552	chr8:54046552:-	0	-
chr8	54047489	54047490	chr8:54047490:-	0	-
chr8	54047778	54047779	chr8:54047779:+	0	+
chr8	54047918	54047919	chr8:54047919:-	0	-
chr8	54050775	54050776	chr8:54050776:+	0	+
chr8	54050864	54050865	chr8:54050865:+	0	+
chr8	54060132	54060133	chr8:54060133:-	0	-
chr8	54067351	54067352	chr8:54067352:-	0	-
chr8	54071586	54071587	chr8:54071587:-	0	-
chr8	54079332	54079333	chr8:54079333:-	0	-
chr8	54081429	54081430	chr8:54081430:-	0	-
chr8	54086462	54086463	chr8:54086463:+	0	+
chr8	54086977	54086978	chr8:54086978:-	0	-
chr8	54087199	54087200	chr8:54087200:-	0	-
chr8	54087240	54087241	chr8:54087241:-	0	-
chr8	54087284	54087285	chr8:54087285:-	0	-
chr8	54098727	54098728	chr8:54098728:+	0	+
chr8	54126474	54126475	chr8:54126475:+	0	+
chr8	54134964	54134965	chr8:54134965:-	0	-
chr8	54147828	54147829	chr8:54147829:+	0	+
chr8	54147900	54147901	chr8:54147901:+	0	+
chr8	54149587	54149588	chr8:54149588:+	0	+
chr8	54153753	54153754	chr8:54153754:+	0	+
chr8	54159904	54159905	chr8:54159905:+	0	+
chr8	54160269	54160270	chr8:54160270:+	0	+
chr8	54162706	54162707	chr8:54162707:+	0	+
chr8	54167796	54167797	chr8:54167797:+	0	+
chr8	54208170	54208171	chr8:54208171:+	0	+
chr8	5659729	5659730	chr8:5659730:-	0	-
chr8	54280716	54280717	chr8:54280717:-	0	-
chr8	603479	603480	chr8:603480:-	0	-
chr8	54455657	54455658	chr8:54455658:+	0	+
chr8	54460370	54460371	chr8:54460371:+	0	+
chr8	54522479	54522480	chr8:54522480:-	0	-
chr8	54546701	54546702	chr8:54546702:-	0	-
chr8	54558908	54558909	chr8:54558909:+	0	+
chr8	54630746	54630747	chr8:54630747:+	0	+
chr8	54701945	54701946	chr8:54701946:+	0	+
chr8	54713128	54713129	chr8:54713129:+	0	+
chr8	54957374	54957375	chr8:54957375:-	0	-
chr8	5737310	5737311	chr8:5737311:-	0	-
chr8	5739724	5739725	chr8:5739725:-	0	-
chr8	55066326	55066327	chr8:55066327:-	0	-
chr8	55067038	55067039	chr8:55067039:-	0	-
chr8	55100515	55100516	chr8:55100516:-	0	-
chr8	55100881	55100882	chr8:55100882:-	0	-
chr8	55105153	55105154	chr8:55105154:+	0	+
chr8	55106456	55106457	chr8:55106457:+	0	+
chr8	55121695	55121696	chr8:55121696:+	0	+
chr8	55122848	55122849	chr8:55122849:+	0	+
chr8	55191685	55191686	chr8:55191686:-	0	-
chr8	55309781	55309782	chr8:55309782:+	0	+
chr8	5768675	5768676	chr8:5768676:-	0	-
chr8	612787	612788	chr8:612788:-	0	-
chr8	55367365	55367366	chr8:55367366:+	0	+
chr8	55396911	55396912	chr8:55396912:+	0	+
chr8	613361	613362	chr8:613362:-	0	-
chr8	55500204	55500205	chr8:55500205:+	0	+
chr8	55525666	55525667	chr8:55525667:+	0	+
chr8	5786310	5786311	chr8:5786311:+	0	+
chr8	55527748	55527749	chr8:55527749:+	0	+
chr8	55527901	55527902	chr8:55527902:+	0	+
chr8	55529994	55529995	chr8:55529995:+	0	+
chr8	55530608	55530609	chr8:55530609:+	0	+
chr8	55535186	55535187	chr8:55535187:+	0	+
chr8	55536942	55536943	chr8:55536943:+	0	+
chr8	55538646	55538647	chr8:55538647:+	0	+
chr8	55542141	55542142	chr8:55542142:+	0	+
chr8	614745	614746	chr8:614746:-	0	-
chr8	55634431	55634432	chr8:55634432:-	0	-
chr8	615856	615857	chr8:615857:-	0	-
chr8	55690635	55690636	chr8:55690636:-	0	-
chr8	55695317	55695318	chr8:55695318:-	0	-
chr8	55704688	55704689	chr8:55704689:-	0	-
chr8	55727665	55727666	chr8:55727666:-	0	-
chr8	55735927	55735928	chr8:55735928:-	0	-
chr8	55738257	55738258	chr8:55738258:-	0	-
chr8	55738728	55738729	chr8:55738729:-	0	-
chr8	55738757	55738758	chr8:55738758:-	0	-
chr8	55739140	55739141	chr8:55739141:-	0	-
chr8	55739413	55739414	chr8:55739414:-	0	-
chr8	55739545	55739546	chr8:55739546:-	0	-
chr8	55740073	55740074	chr8:55740074:-	0	-
chr8	55753170	55753171	chr8:55753171:+	0	+
chr8	55756035	55756036	chr8:55756036:-	0	-
chr8	55760774	55760775	chr8:55760775:-	0	-
chr8	55762136	55762137	chr8:55762137:-	0	-
chr8	55762203	55762204	chr8:55762204:-	0	-
chr8	55762318	55762319	chr8:55762319:-	0	-
chr8	55762413	55762414	chr8:55762414:-	0	-
chr8	55762861	55762862	chr8:55762862:-	0	-
chr8	55791779	55791780	chr8:55791780:+	0	+
chr8	55792884	55792885	chr8:55792885:+	0	+
chr8	55810373	55810374	chr8:55810374:+	0	+
chr8	55817595	55817596	chr8:55817596:+	0	+
chr8	55825365	55825366	chr8:55825366:+	0	+
chr8	55825409	55825410	chr8:55825410:+	0	+
chr8	55825445	55825446	chr8:55825446:+	0	+
chr8	55825812	55825813	chr8:55825813:+	0	+
chr8	55826945	55826946	chr8:55826946:+	0	+
chr8	55827262	55827263	chr8:55827263:+	0	+
chr8	55828387	55828388	chr8:55828388:+	0	+
chr8	55828483	55828484	chr8:55828484:+	0	+
chr8	55828670	55828671	chr8:55828671:+	0	+
chr8	55842634	55842635	chr8:55842635:-	0	-
chr8	55843157	55843158	chr8:55843158:-	0	-
chr8	55843908	55843909	chr8:55843909:+	0	+
chr8	55847851	55847852	chr8:55847852:-	0	-
chr8	55864592	55864593	chr8:55864593:+	0	+
chr8	55877065	55877066	chr8:55877066:-	0	-
chr8	55878461	55878462	chr8:55878462:-	0	-
chr8	55879012	55879013	chr8:55879013:-	0	-
chr8	55879041	55879042	chr8:55879042:-	0	-
chr8	55902494	55902495	chr8:55902495:-	0	-
chr8	55969957	55969958	chr8:55969958:+	0	+
chr8	56000031	56000032	chr8:56000032:+	0	+
chr8	56008127	56008128	chr8:56008128:+	0	+
chr8	56010526	56010527	chr8:56010527:+	0	+
chr8	56011298	56011299	chr8:56011299:+	0	+
chr8	56011335	56011336	chr8:56011336:+	0	+
chr8	56011380	56011381	chr8:56011381:+	0	+
chr8	56011406	56011407	chr8:56011407:+	0	+
chr8	56011495	56011496	chr8:56011496:+	0	+
chr8	56011641	56011642	chr8:56011642:+	0	+
chr8	56011707	56011708	chr8:56011708:+	0	+
chr8	56011819	56011820	chr8:56011820:+	0	+
chr8	56011950	56011951	chr8:56011951:+	0	+
chr8	56012031	56012032	chr8:56012032:+	0	+
chr8	56014168	56014169	chr8:56014169:+	0	+
chr8	56017502	56017503	chr8:56017503:+	0	+
chr8	56020038	56020039	chr8:56020039:-	0	-
chr8	56020941	56020942	chr8:56020942:+	0	+
chr8	56049671	56049672	chr8:56049672:-	0	-
chr8	56056316	56056317	chr8:56056317:-	0	-
chr8	56064474	56064475	chr8:56064475:-	0	-
chr8	56064812	56064813	chr8:56064813:-	0	-
chr8	56067253	56067254	chr8:56067254:-	0	-
chr8	56067936	56067937	chr8:56067937:-	0	-
chr8	56068112	56068113	chr8:56068113:-	0	-
chr8	56069880	56069881	chr8:56069881:-	0	-
chr8	56071047	56071048	chr8:56071048:-	0	-
chr8	56071092	56071093	chr8:56071093:-	0	-
chr8	56071636	56071637	chr8:56071637:-	0	-
chr8	56072808	56072809	chr8:56072809:-	0	-
chr8	56072862	56072863	chr8:56072863:-	0	-
chr8	56072893	56072894	chr8:56072894:-	0	-
chr8	56072961	56072962	chr8:56072962:-	0	-
chr8	56072991	56072992	chr8:56072992:-	0	-
chr8	56073053	56073054	chr8:56073054:-	0	-
chr8	56073152	56073153	chr8:56073153:-	0	-
chr8	56073182	56073183	chr8:56073183:-	0	-
chr8	56073728	56073729	chr8:56073729:-	0	-
chr8	56073836	56073837	chr8:56073837:-	0	-
chr8	56074382	56074383	chr8:56074383:-	0	-
chr8	56079816	56079817	chr8:56079817:+	0	+
chr8	56081876	56081877	chr8:56081877:+	0	+
chr8	56088070	56088071	chr8:56088071:+	0	+
chr8	56088096	56088097	chr8:56088097:-	0	-
chr8	56103297	56103298	chr8:56103298:+	0	+
chr8	56153283	56153284	chr8:56153284:-	0	-
chr8	620691	620692	chr8:620692:-	0	-
chr8	56157689	56157690	chr8:56157690:-	0	-
chr8	56160908	56160909	chr8:56160909:-	0	-
chr8	56160998	56160999	chr8:56160999:-	0	-
chr8	56161156	56161157	chr8:56161157:-	0	-
chr8	56161195	56161196	chr8:56161196:-	0	-
chr8	56163304	56163305	chr8:56163305:-	0	-
chr8	56166669	56166670	chr8:56166670:-	0	-
chr8	56166937	56166938	chr8:56166938:-	0	-
chr8	620898	620899	chr8:620899:-	0	-
chr8	56201299	56201300	chr8:56201300:-	0	-
chr8	56216508	56216509	chr8:56216509:+	0	+
chr8	56217465	56217466	chr8:56217466:+	0	+
chr8	56217504	56217505	chr8:56217505:+	0	+
chr8	56218056	56218057	chr8:56218057:+	0	+
chr8	56218447	56218448	chr8:56218448:+	0	+
chr8	56218618	56218619	chr8:56218619:+	0	+
chr8	56218678	56218679	chr8:56218679:+	0	+
chr8	56218808	56218809	chr8:56218809:+	0	+
chr8	56221236	56221237	chr8:56221237:+	0	+
chr8	56221689	56221690	chr8:56221690:+	0	+
chr8	56222681	56222682	chr8:56222682:+	0	+
chr8	56223175	56223176	chr8:56223176:+	0	+
chr8	56281403	56281404	chr8:56281404:-	0	-
chr8	56300004	56300005	chr8:56300005:-	0	-
chr8	56300067	56300068	chr8:56300068:-	0	-
chr8	56301223	56301224	chr8:56301224:-	0	-
chr8	56301299	56301300	chr8:56301300:-	0	-
chr8	56305477	56305478	chr8:56305478:-	0	-
chr8	5873225	5873226	chr8:5873226:-	0	-
chr8	56440251	56440252	chr8:56440252:-	0	-
chr8	56440956	56440957	chr8:56440957:-	0	-
chr8	56440983	56440984	chr8:56440984:-	0	-
chr8	56442700	56442701	chr8:56442701:-	0	-
chr8	56518324	56518325	chr8:56518325:-	0	-
chr8	56535993	56535994	chr8:56535994:+	0	+
chr8	56556549	56556550	chr8:56556550:+	0	+
chr8	56588749	56588750	chr8:56588750:+	0	+
chr8	56660236	56660237	chr8:56660237:+	0	+
chr8	56924336	56924337	chr8:56924337:-	0	-
chr8	56948952	56948953	chr8:56948953:-	0	-
chr8	56949033	56949034	chr8:56949034:-	0	-
chr8	56954461	56954462	chr8:56954462:-	0	-
chr8	56957930	56957931	chr8:56957931:-	0	-
chr8	56957976	56957977	chr8:56957977:-	0	-
chr8	56958181	56958182	chr8:56958182:-	0	-
chr8	56958544	56958545	chr8:56958545:-	0	-
chr8	56959011	56959012	chr8:56959012:-	0	-
chr8	56959101	56959102	chr8:56959102:-	0	-
chr8	56959247	56959248	chr8:56959248:-	0	-
chr8	56959309	56959310	chr8:56959310:-	0	-
chr8	56959584	56959585	chr8:56959585:-	0	-
chr8	56959741	56959742	chr8:56959742:-	0	-
chr8	56959803	56959804	chr8:56959804:-	0	-
chr8	56959918	56959919	chr8:56959919:-	0	-
chr8	56960503	56960504	chr8:56960504:-	0	-
chr8	56960678	56960679	chr8:56960679:-	0	-
chr8	56961246	56961247	chr8:56961247:-	0	-
chr8	56961467	56961468	chr8:56961468:-	0	-
chr8	56962235	56962236	chr8:56962236:-	0	-
chr8	56962285	56962286	chr8:56962286:-	0	-
chr8	56962329	56962330	chr8:56962330:-	0	-
chr8	56962367	56962368	chr8:56962368:-	0	-
chr8	56962424	56962425	chr8:56962425:-	0	-
chr8	56962475	56962476	chr8:56962476:-	0	-
chr8	56962640	56962641	chr8:56962641:-	0	-
chr8	56962705	56962706	chr8:56962706:-	0	-
chr8	56962852	56962853	chr8:56962853:-	0	-
chr8	56962882	56962883	chr8:56962883:-	0	-
chr8	56963095	56963096	chr8:56963096:-	0	-
chr8	56963161	56963162	chr8:56963162:-	0	-
chr8	56963239	56963240	chr8:56963240:-	0	-
chr8	56963328	56963329	chr8:56963329:-	0	-
chr8	56963380	56963381	chr8:56963381:-	0	-
chr8	56963504	56963505	chr8:56963505:-	0	-
chr8	56964282	56964283	chr8:56964283:-	0	-
chr8	56965613	56965614	chr8:56965614:-	0	-
chr8	56994213	56994214	chr8:56994214:+	0	+
chr8	56994437	56994438	chr8:56994438:+	0	+
chr8	57054785	57054786	chr8:57054786:+	0	+
chr8	57094593	57094594	chr8:57094594:-	0	-
chr8	57232535	57232536	chr8:57232536:+	0	+
chr8	57232632	57232633	chr8:57232633:+	0	+
chr8	57232719	57232720	chr8:57232720:+	0	+
chr8	57232771	57232772	chr8:57232772:+	0	+
chr8	57232820	57232821	chr8:57232821:+	0	+
chr8	57232955	57232956	chr8:57232956:+	0	+
chr8	57233141	57233142	chr8:57233142:+	0	+
chr8	57236601	57236602	chr8:57236602:+	0	+
chr8	57236632	57236633	chr8:57236633:+	0	+
chr8	57238485	57238486	chr8:57238486:+	0	+
chr8	57241674	57241675	chr8:57241675:-	0	-
chr8	57245592	57245593	chr8:57245593:+	0	+
chr8	632466	632467	chr8:632467:-	0	-
chr8	633615	633616	chr8:633616:-	0	-
chr8	57465693	57465694	chr8:57465694:+	0	+
chr8	5980680	5980681	chr8:5980681:+	0	+
chr8	57476396	57476397	chr8:57476397:+	0	+
chr8	57477474	57477475	chr8:57477475:-	0	-
chr8	634030	634031	chr8:634031:-	0	-
chr8	57591945	57591946	chr8:57591946:+	0	+
chr8	57593206	57593207	chr8:57593207:+	0	+
chr8	57746441	57746442	chr8:57746442:-	0	-
chr8	57748222	57748223	chr8:57748223:+	0	+
chr8	57795530	57795531	chr8:57795531:-	0	-
chr8	57845702	57845703	chr8:57845703:+	0	+
chr8	57876144	57876145	chr8:57876145:+	0	+
chr8	57896361	57896362	chr8:57896362:-	0	-
chr8	6027003	6027004	chr8:6027004:-	0	-
chr8	57954924	57954925	chr8:57954925:+	0	+
chr8	57958602	57958603	chr8:57958603:+	0	+
chr8	57982963	57982964	chr8:57982964:+	0	+
chr8	6032656	6032657	chr8:6032657:-	0	-
chr8	58007906	58007907	chr8:58007907:+	0	+
chr8	58020113	58020114	chr8:58020114:+	0	+
chr8	58078300	58078301	chr8:58078301:+	0	+
chr8	58111210	58111211	chr8:58111211:+	0	+
chr8	640405	640406	chr8:640406:-	0	-
chr8	58137103	58137104	chr8:58137104:+	0	+
chr8	58147632	58147633	chr8:58147633:+	0	+
chr8	58147699	58147700	chr8:58147700:+	0	+
chr8	58147750	58147751	chr8:58147751:+	0	+
chr8	58147860	58147861	chr8:58147861:+	0	+
chr8	58148151	58148152	chr8:58148152:+	0	+
chr8	58148783	58148784	chr8:58148784:+	0	+
chr8	58149554	58149555	chr8:58149555:+	0	+
chr8	58150170	58150171	chr8:58150171:+	0	+
chr8	58150197	58150198	chr8:58150198:+	0	+
chr8	58150808	58150809	chr8:58150809:+	0	+
chr8	58160001	58160002	chr8:58160002:+	0	+
chr8	58169204	58169205	chr8:58169205:-	0	-
chr8	640859	640860	chr8:640860:+	0	+
chr8	58187017	58187018	chr8:58187018:+	0	+
chr8	58187894	58187895	chr8:58187895:-	0	-
chr8	58189550	58189551	chr8:58189551:+	0	+
chr8	58199041	58199042	chr8:58199042:+	0	+
chr8	58208205	58208206	chr8:58208206:+	0	+
chr8	58208713	58208714	chr8:58208714:+	0	+
chr8	58210608	58210609	chr8:58210609:+	0	+
chr8	58219767	58219768	chr8:58219768:+	0	+
chr8	58219963	58219964	chr8:58219964:+	0	+
chr8	58220203	58220204	chr8:58220204:+	0	+
chr8	58221009	58221010	chr8:58221010:+	0	+
chr8	58227327	58227328	chr8:58227328:-	0	-
chr8	58227566	58227567	chr8:58227567:-	0	-
chr8	58228213	58228214	chr8:58228214:-	0	-
chr8	58255697	58255698	chr8:58255698:-	0	-
chr8	58284516	58284517	chr8:58284517:-	0	-
chr8	58315613	58315614	chr8:58315614:+	0	+
chr8	58323580	58323581	chr8:58323581:+	0	+
chr8	58403733	58403734	chr8:58403734:+	0	+
chr8	58413415	58413416	chr8:58413416:+	0	+
chr8	58420153	58420154	chr8:58420154:-	0	-
chr8	58435102	58435103	chr8:58435103:+	0	+
chr8	58436898	58436899	chr8:58436899:+	0	+
chr8	58447491	58447492	chr8:58447492:+	0	+
chr8	58447663	58447664	chr8:58447664:+	0	+
chr8	58447991	58447992	chr8:58447992:+	0	+
chr8	58448550	58448551	chr8:58448551:+	0	+
chr8	58451500	58451501	chr8:58451501:+	0	+
chr8	58451568	58451569	chr8:58451569:+	0	+
chr8	58451718	58451719	chr8:58451719:+	0	+
chr8	58452164	58452165	chr8:58452165:+	0	+
chr8	58453628	58453629	chr8:58453629:+	0	+
chr8	58455227	58455228	chr8:58455228:+	0	+
chr8	643821	643822	chr8:643822:-	0	-
chr8	58484670	58484671	chr8:58484671:+	0	+
chr8	58503426	58503427	chr8:58503427:-	0	-
chr8	58504250	58504251	chr8:58504251:+	0	+
chr8	58519004	58519005	chr8:58519005:+	0	+
chr8	58554689	58554690	chr8:58554690:+	0	+
chr8	58555686	58555687	chr8:58555687:+	0	+
chr8	58556504	58556505	chr8:58556505:+	0	+
chr8	58564252	58564253	chr8:58564253:-	0	-
chr8	58573176	58573177	chr8:58573177:-	0	-
chr8	58573797	58573798	chr8:58573798:-	0	-
chr8	58573886	58573887	chr8:58573887:-	0	-
chr8	58573994	58573995	chr8:58573995:-	0	-
chr8	58574025	58574026	chr8:58574026:-	0	-
chr8	58574235	58574236	chr8:58574236:-	0	-
chr8	58579498	58579499	chr8:58579499:-	0	-
chr8	58582165	58582166	chr8:58582166:+	0	+
chr8	58582274	58582275	chr8:58582275:+	0	+
chr8	58582401	58582402	chr8:58582402:+	0	+
chr8	58582613	58582614	chr8:58582614:+	0	+
chr8	58582780	58582781	chr8:58582781:+	0	+
chr8	58582857	58582858	chr8:58582858:+	0	+
chr8	58583171	58583172	chr8:58583172:+	0	+
chr8	58583316	58583317	chr8:58583317:+	0	+
chr8	58583368	58583369	chr8:58583369:+	0	+
chr8	58583503	58583504	chr8:58583504:-	0	-
chr8	58583745	58583746	chr8:58583746:-	0	-
chr8	58583986	58583987	chr8:58583987:-	0	-
chr8	58584046	58584047	chr8:58584047:-	0	-
chr8	58584384	58584385	chr8:58584385:+	0	+
chr8	58584628	58584629	chr8:58584629:+	0	+
chr8	58597313	58597314	chr8:58597314:-	0	-
chr8	58601171	58601172	chr8:58601172:-	0	-
chr8	58603523	58603524	chr8:58603524:-	0	-
chr8	58631273	58631274	chr8:58631274:-	0	-
chr8	58636368	58636369	chr8:58636369:-	0	-
chr8	58636934	58636935	chr8:58636935:-	0	-
chr8	58637554	58637555	chr8:58637555:-	0	-
chr8	58660793	58660794	chr8:58660794:+	0	+
chr8	58661875	58661876	chr8:58661876:+	0	+
chr8	58664023	58664024	chr8:58664024:+	0	+
chr8	58666306	58666307	chr8:58666307:+	0	+
chr8	58701801	58701802	chr8:58701802:-	0	-
chr8	646486	646487	chr8:646487:-	0	-
chr8	58805411	58805412	chr8:58805412:-	0	-
chr8	58805684	58805685	chr8:58805685:-	0	-
chr8	58805791	58805792	chr8:58805792:-	0	-
chr8	58806641	58806642	chr8:58806642:-	0	-
chr8	58806782	58806783	chr8:58806783:-	0	-
chr8	58806886	58806887	chr8:58806887:-	0	-
chr8	58856945	58856946	chr8:58856946:+	0	+
chr8	58860256	58860257	chr8:58860257:-	0	-
chr8	58873958	58873959	chr8:58873959:-	0	-
chr8	58965894	58965895	chr8:58965895:-	0	-
chr8	59118529	59118530	chr8:59118530:+	0	+
chr8	59120988	59120989	chr8:59120989:+	0	+
chr8	59121135	59121136	chr8:59121136:+	0	+
chr8	59121260	59121261	chr8:59121261:+	0	+
chr8	59121346	59121347	chr8:59121347:+	0	+
chr8	59121839	59121840	chr8:59121840:+	0	+
chr8	59121906	59121907	chr8:59121907:+	0	+
chr8	59128120	59128121	chr8:59128121:+	0	+
chr8	59130155	59130156	chr8:59130156:+	0	+
chr8	59158381	59158382	chr8:59158382:+	0	+
chr8	59206915	59206916	chr8:59206916:+	0	+
chr8	59319587	59319588	chr8:59319588:-	0	-
chr8	652896	652897	chr8:652897:-	0	-
chr8	653642	653643	chr8:653643:+	0	+
chr8	59454656	59454657	chr8:59454657:+	0	+
chr8	59508543	59508544	chr8:59508544:-	0	-
chr8	59543760	59543761	chr8:59543761:+	0	+
chr8	655176	655177	chr8:655177:-	0	-
chr8	59760605	59760606	chr8:59760606:+	0	+
chr8	656978	656979	chr8:656979:-	0	-
chr8	657191	657192	chr8:657192:-	0	-
chr8	59970866	59970867	chr8:59970867:+	0	+
chr8	60106727	60106728	chr8:60106728:+	0	+
chr8	60135276	60135277	chr8:60135277:-	0	-
chr8	60169509	60169510	chr8:60169510:-	0	-
chr8	60171702	60171703	chr8:60171703:-	0	-
chr8	60173178	60173179	chr8:60173179:-	0	-
chr8	60177838	60177839	chr8:60177839:-	0	-
chr8	60180848	60180849	chr8:60180849:-	0	-
chr8	60181748	60181749	chr8:60181749:-	0	-
chr8	60182911	60182912	chr8:60182912:-	0	-
chr8	60185411	60185412	chr8:60185412:-	0	-
chr8	60185591	60185592	chr8:60185592:-	0	-
chr8	60185674	60185675	chr8:60185675:-	0	-
chr8	60186888	60186889	chr8:60186889:-	0	-
chr8	60186942	60186943	chr8:60186943:-	0	-
chr8	60186978	60186979	chr8:60186979:-	0	-
chr8	60187292	60187293	chr8:60187293:-	0	-
chr8	60187342	60187343	chr8:60187343:-	0	-
chr8	60187535	60187536	chr8:60187536:-	0	-
chr8	60187634	60187635	chr8:60187635:-	0	-
chr8	60187696	60187697	chr8:60187697:-	0	-
chr8	60187776	60187777	chr8:60187777:-	0	-
chr8	60187918	60187919	chr8:60187919:-	0	-
chr8	60188065	60188066	chr8:60188066:-	0	-
chr8	60188090	60188091	chr8:60188091:-	0	-
chr8	60188248	60188249	chr8:60188249:-	0	-
chr8	60188472	60188473	chr8:60188473:-	0	-
chr8	60188799	60188800	chr8:60188800:-	0	-
chr8	60188873	60188874	chr8:60188874:-	0	-
chr8	60188941	60188942	chr8:60188942:-	0	-
chr8	60188972	60188973	chr8:60188973:-	0	-
chr8	60189210	60189211	chr8:60189211:-	0	-
chr8	60189518	60189519	chr8:60189519:-	0	-
chr8	60189545	60189546	chr8:60189546:-	0	-
chr8	60189627	60189628	chr8:60189628:-	0	-
chr8	60189652	60189653	chr8:60189653:-	0	-
chr8	60189717	60189718	chr8:60189718:-	0	-
chr8	60189765	60189766	chr8:60189766:-	0	-
chr8	60194332	60194333	chr8:60194333:-	0	-
chr8	60196965	60196966	chr8:60196966:-	0	-
chr8	60198863	60198864	chr8:60198864:-	0	-
chr8	60199109	60199110	chr8:60199110:-	0	-
chr8	60204980	60204981	chr8:60204981:-	0	-
chr8	60205243	60205244	chr8:60205244:-	0	-
chr8	60205932	60205933	chr8:60205933:-	0	-
chr8	60206022	60206023	chr8:60206023:-	0	-
chr8	60208079	60208080	chr8:60208080:-	0	-
chr8	60208626	60208627	chr8:60208627:-	0	-
chr8	60211911	60211912	chr8:60211912:-	0	-
chr8	60219952	60219953	chr8:60219953:+	0	+
chr8	60232379	60232380	chr8:60232380:-	0	-
chr8	60248096	60248097	chr8:60248097:-	0	-
chr8	60281852	60281853	chr8:60281853:+	0	+
chr8	60282013	60282014	chr8:60282014:-	0	-
chr8	662296	662297	chr8:662297:-	0	-
chr8	60322369	60322370	chr8:60322370:-	0	-
chr8	60360236	60360237	chr8:60360237:+	0	+
chr8	60361793	60361794	chr8:60361794:+	0	+
chr8	60400569	60400570	chr8:60400570:-	0	-
chr8	60402640	60402641	chr8:60402641:-	0	-
chr8	60404692	60404693	chr8:60404693:-	0	-
chr8	60404757	60404758	chr8:60404758:-	0	-
chr8	60464576	60464577	chr8:60464577:-	0	-
chr8	60468814	60468815	chr8:60468815:-	0	-
chr8	60470075	60470076	chr8:60470076:-	0	-
chr8	60476021	60476022	chr8:60476022:-	0	-
chr8	664202	664203	chr8:664203:-	0	-
chr8	60513832	60513833	chr8:60513833:-	0	-
chr8	60518622	60518623	chr8:60518623:+	0	+
chr8	60522955	60522956	chr8:60522956:+	0	+
chr8	664366	664367	chr8:664367:-	0	-
chr8	60530617	60530618	chr8:60530618:-	0	-
chr8	60556661	60556662	chr8:60556662:+	0	+
chr8	60561257	60561258	chr8:60561258:+	0	+
chr8	60565676	60565677	chr8:60565677:-	0	-
chr8	60604312	60604313	chr8:60604313:+	0	+
chr8	60620940	60620941	chr8:60620941:+	0	+
chr8	60621070	60621071	chr8:60621071:+	0	+
chr8	60621384	60621385	chr8:60621385:+	0	+
chr8	60621463	60621464	chr8:60621464:+	0	+
chr8	60621525	60621526	chr8:60621526:+	0	+
chr8	60621811	60621812	chr8:60621812:+	0	+
chr8	60621891	60621892	chr8:60621892:+	0	+
chr8	60621969	60621970	chr8:60621970:+	0	+
chr8	60621998	60621999	chr8:60621999:+	0	+
chr8	60622266	60622267	chr8:60622267:+	0	+
chr8	60622717	60622718	chr8:60622718:+	0	+
chr8	60622916	60622917	chr8:60622917:+	0	+
chr8	60622974	60622975	chr8:60622975:+	0	+
chr8	60623011	60623012	chr8:60623012:+	0	+
chr8	60623095	60623096	chr8:60623096:+	0	+
chr8	60623158	60623159	chr8:60623159:+	0	+
chr8	60623189	60623190	chr8:60623190:+	0	+
chr8	60623227	60623228	chr8:60623228:+	0	+
chr8	60623547	60623548	chr8:60623548:+	0	+
chr8	60623626	60623627	chr8:60623627:+	0	+
chr8	60624459	60624460	chr8:60624460:+	0	+
chr8	60624544	60624545	chr8:60624545:+	0	+
chr8	60625385	60625386	chr8:60625386:+	0	+
chr8	60629648	60629649	chr8:60629649:-	0	-
chr8	60645646	60645647	chr8:60645647:-	0	-
chr8	60646395	60646396	chr8:60646396:-	0	-
chr8	60646699	60646700	chr8:60646700:-	0	-
chr8	60646774	60646775	chr8:60646775:-	0	-
chr8	60648393	60648394	chr8:60648394:-	0	-
chr8	60650559	60650560	chr8:60650560:-	0	-
chr8	60652847	60652848	chr8:60652848:-	0	-
chr8	60652989	60652990	chr8:60652990:+	0	+
chr8	60654710	60654711	chr8:60654711:+	0	+
chr8	60654764	60654765	chr8:60654765:+	0	+
chr8	6299565	6299566	chr8:6299566:+	0	+
chr8	60677246	60677247	chr8:60677247:-	0	-
chr8	60677925	60677926	chr8:60677926:-	0	-
chr8	665991	665992	chr8:665992:-	0	-
chr8	6307451	6307452	chr8:6307452:-	0	-
chr8	60793702	60793703	chr8:60793703:+	0	+
chr8	60801592	60801593	chr8:60801593:+	0	+
chr8	60809702	60809703	chr8:60809703:+	0	+
chr8	60813144	60813145	chr8:60813145:+	0	+
chr8	60823752	60823753	chr8:60823753:+	0	+
chr8	60825414	60825415	chr8:60825415:+	0	+
chr8	60842509	60842510	chr8:60842510:+	0	+
chr8	60857448	60857449	chr8:60857449:+	0	+
chr8	60863140	60863141	chr8:60863141:+	0	+
chr8	60864869	60864870	chr8:60864870:+	0	+
chr8	60866107	60866108	chr8:60866108:+	0	+
chr8	60866254	60866255	chr8:60866255:+	0	+
chr8	60866289	60866290	chr8:60866290:+	0	+
chr8	60866640	60866641	chr8:60866641:+	0	+
chr8	60866665	60866666	chr8:60866666:+	0	+
chr8	60866853	60866854	chr8:60866854:+	0	+
chr8	60866896	60866897	chr8:60866897:+	0	+
chr8	60866930	60866931	chr8:60866931:+	0	+
chr8	60866980	60866981	chr8:60866981:+	0	+
chr8	60867507	60867508	chr8:60867508:+	0	+
chr8	60867791	60867792	chr8:60867792:+	0	+
chr8	60868027	60868028	chr8:60868028:+	0	+
chr8	60870187	60870188	chr8:60870188:+	0	+
chr8	60870376	60870377	chr8:60870377:+	0	+
chr8	60870662	60870663	chr8:60870663:+	0	+
chr8	60873088	60873089	chr8:60873089:+	0	+
chr8	60875252	60875253	chr8:60875253:+	0	+
chr8	60875800	60875801	chr8:60875801:+	0	+
chr8	60879298	60879299	chr8:60879299:+	0	+
chr8	60883858	60883859	chr8:60883859:-	0	-
chr8	60899168	60899169	chr8:60899169:-	0	-
chr8	60901097	60901098	chr8:60901098:+	0	+
chr8	60904578	60904579	chr8:60904579:+	0	+
chr8	60904795	60904796	chr8:60904796:+	0	+
chr8	60906611	60906612	chr8:60906612:+	0	+
chr8	60906845	60906846	chr8:60906846:+	0	+
chr8	60908102	60908103	chr8:60908103:+	0	+
chr8	60909474	60909475	chr8:60909475:-	0	-
chr8	60912800	60912801	chr8:60912801:-	0	-
chr8	60921179	60921180	chr8:60921180:-	0	-
chr8	60936927	60936928	chr8:60936928:-	0	-
chr8	60939594	60939595	chr8:60939595:-	0	-
chr8	60957154	60957155	chr8:60957155:+	0	+
chr8	60960850	60960851	chr8:60960851:-	0	-
chr8	60962031	60962032	chr8:60962032:-	0	-
chr8	60962290	60962291	chr8:60962291:-	0	-
chr8	60962738	60962739	chr8:60962739:-	0	-
chr8	60965741	60965742	chr8:60965742:-	0	-
chr8	60966585	60966586	chr8:60966586:+	0	+
chr8	60996188	60996189	chr8:60996189:+	0	+
chr8	61027372	61027373	chr8:61027373:+	0	+
chr8	61027482	61027483	chr8:61027483:+	0	+
chr8	61143713	61143714	chr8:61143714:+	0	+
chr8	6348605	6348606	chr8:6348606:-	0	-
chr8	61156437	61156438	chr8:61156438:+	0	+
chr8	61165823	61165824	chr8:61165824:+	0	+
chr8	6351688	6351689	chr8:6351689:-	0	-
chr8	6352913	6352914	chr8:6352914:-	0	-
chr8	61268490	61268491	chr8:61268491:+	0	+
chr8	61290920	61290921	chr8:61290921:+	0	+
chr8	61318133	61318134	chr8:61318134:+	0	+
chr8	672373	672374	chr8:672374:-	0	-
chr8	672723	672724	chr8:672724:-	0	-
chr8	673209	673210	chr8:673210:-	0	-
chr8	61410066	61410067	chr8:61410067:-	0	-
chr8	61419979	61419980	chr8:61419980:+	0	+
chr8	61424900	61424901	chr8:61424901:+	0	+
chr8	61425357	61425358	chr8:61425358:+	0	+
chr8	61494974	61494975	chr8:61494975:+	0	+
chr8	61495786	61495787	chr8:61495787:-	0	-
chr8	61498942	61498943	chr8:61498943:-	0	-
chr8	61499797	61499798	chr8:61499798:-	0	-
chr8	61499853	61499854	chr8:61499854:+	0	+
chr8	61499904	61499905	chr8:61499905:-	0	-
chr8	61500555	61500556	chr8:61500556:-	0	-
chr8	61500655	61500656	chr8:61500656:-	0	-
chr8	61500711	61500712	chr8:61500712:-	0	-
chr8	61500950	61500951	chr8:61500951:-	0	-
chr8	61501080	61501081	chr8:61501081:-	0	-
chr8	61501228	61501229	chr8:61501229:-	0	-
chr8	61501352	61501353	chr8:61501353:-	0	-
chr8	61501628	61501629	chr8:61501629:+	0	+
chr8	61502300	61502301	chr8:61502301:-	0	-
chr8	61502804	61502805	chr8:61502805:-	0	-
chr8	61506112	61506113	chr8:61506113:-	0	-
chr8	61516706	61516707	chr8:61516707:-	0	-
chr8	61525975	61525976	chr8:61525976:-	0	-
chr8	61527593	61527594	chr8:61527594:-	0	-
chr8	61546779	61546780	chr8:61546780:-	0	-
chr8	61576518	61576519	chr8:61576519:-	0	-
chr8	61576614	61576615	chr8:61576615:-	0	-
chr8	61577031	61577032	chr8:61577032:-	0	-
chr8	61579904	61579905	chr8:61579905:+	0	+
chr8	61579931	61579932	chr8:61579932:+	0	+
chr8	61582597	61582598	chr8:61582598:-	0	-
chr8	61582719	61582720	chr8:61582720:-	0	-
chr8	61582993	61582994	chr8:61582994:-	0	-
chr8	61584029	61584030	chr8:61584030:-	0	-
chr8	61594269	61594270	chr8:61594270:-	0	-
chr8	61604483	61604484	chr8:61604484:-	0	-
chr8	61606460	61606461	chr8:61606461:-	0	-
chr8	61606592	61606593	chr8:61606593:-	0	-
chr8	61618858	61618859	chr8:61618859:-	0	-
chr8	61618943	61618944	chr8:61618944:-	0	-
chr8	61621375	61621376	chr8:61621376:-	0	-
chr8	61623712	61623713	chr8:61623713:-	0	-
chr8	61624124	61624125	chr8:61624125:-	0	-
chr8	61624462	61624463	chr8:61624463:-	0	-
chr8	61624536	61624537	chr8:61624537:-	0	-
chr8	61624591	61624592	chr8:61624592:-	0	-
chr8	61624660	61624661	chr8:61624661:-	0	-
chr8	61624790	61624791	chr8:61624791:-	0	-
chr8	61624823	61624824	chr8:61624824:-	0	-
chr8	61625824	61625825	chr8:61625825:-	0	-
chr8	61625860	61625861	chr8:61625861:-	0	-
chr8	61625916	61625917	chr8:61625917:-	0	-
chr8	61626130	61626131	chr8:61626131:-	0	-
chr8	61627557	61627558	chr8:61627558:-	0	-
chr8	61631195	61631196	chr8:61631196:-	0	-
chr8	61637946	61637947	chr8:61637947:-	0	-
chr8	61650954	61650955	chr8:61650955:-	0	-
chr8	61651049	61651050	chr8:61651050:-	0	-
chr8	61653567	61653568	chr8:61653568:-	0	-
chr8	61653660	61653661	chr8:61653661:-	0	-
chr8	61656128	61656129	chr8:61656129:-	0	-
chr8	61658417	61658418	chr8:61658418:-	0	-
chr8	61658840	61658841	chr8:61658841:-	0	-
chr8	61660410	61660411	chr8:61660411:-	0	-
chr8	61660740	61660741	chr8:61660741:-	0	-
chr8	61660967	61660968	chr8:61660968:-	0	-
chr8	61661097	61661098	chr8:61661098:-	0	-
chr8	61661175	61661176	chr8:61661176:-	0	-
chr8	61661460	61661461	chr8:61661461:-	0	-
chr8	61661672	61661673	chr8:61661673:-	0	-
chr8	61662817	61662818	chr8:61662818:-	0	-
chr8	61664442	61664443	chr8:61664443:-	0	-
chr8	61664931	61664932	chr8:61664932:-	0	-
chr8	61665091	61665092	chr8:61665092:-	0	-
chr8	61667655	61667656	chr8:61667656:-	0	-
chr8	61667915	61667916	chr8:61667916:-	0	-
chr8	61669565	61669566	chr8:61669566:-	0	-
chr8	61670358	61670359	chr8:61670359:-	0	-
chr8	61672534	61672535	chr8:61672535:+	0	+
chr8	61673748	61673749	chr8:61673749:-	0	-
chr8	61674482	61674483	chr8:61674483:-	0	-
chr8	61675258	61675259	chr8:61675259:-	0	-
chr8	61675574	61675575	chr8:61675575:-	0	-
chr8	61675632	61675633	chr8:61675633:-	0	-
chr8	61679977	61679978	chr8:61679978:-	0	-
chr8	61680023	61680024	chr8:61680024:-	0	-
chr8	61680361	61680362	chr8:61680362:-	0	-
chr8	61680523	61680524	chr8:61680524:-	0	-
chr8	61684037	61684038	chr8:61684038:-	0	-
chr8	6403346	6403347	chr8:6403347:-	0	-
chr8	6403550	6403551	chr8:6403551:-	0	-
chr8	6403788	6403789	chr8:6403789:-	0	-
chr8	6404760	6404761	chr8:6404761:-	0	-
chr8	6404914	6404915	chr8:6404915:-	0	-
chr8	61713621	61713622	chr8:61713622:-	0	-
chr8	6405375	6405376	chr8:6405376:-	0	-
chr8	6405405	6405406	chr8:6405406:-	0	-
chr8	6405603	6405604	chr8:6405604:-	0	-
chr8	61725693	61725694	chr8:61725694:-	0	-
chr8	61746100	61746101	chr8:61746101:-	0	-
chr8	61747352	61747353	chr8:61747353:-	0	-
chr8	61751818	61751819	chr8:61751819:-	0	-
chr8	61759206	61759207	chr8:61759207:-	0	-
chr8	61780528	61780529	chr8:61780529:+	0	+
chr8	61808374	61808375	chr8:61808375:-	0	-
chr8	61911679	61911680	chr8:61911680:+	0	+
chr8	61929860	61929861	chr8:61929861:-	0	-
chr8	61934351	61934352	chr8:61934352:-	0	-
chr8	61977320	61977321	chr8:61977321:-	0	-
chr8	61977632	61977633	chr8:61977633:-	0	-
chr8	62026101	62026102	chr8:62026102:-	0	-
chr8	62051488	62051489	chr8:62051489:+	0	+
chr8	6444519	6444520	chr8:6444520:+	0	+
chr8	6445607	6445608	chr8:6445608:+	0	+
chr8	6445635	6445636	chr8:6445636:+	0	+
chr8	6445714	6445715	chr8:6445715:+	0	+
chr8	6446105	6446106	chr8:6446106:+	0	+
chr8	6446227	6446228	chr8:6446228:+	0	+
chr8	6446566	6446567	chr8:6446567:+	0	+
chr8	6446676	6446677	chr8:6446677:+	0	+
chr8	62129604	62129605	chr8:62129605:-	0	-
chr8	62129705	62129706	chr8:62129706:-	0	-
chr8	62134638	62134639	chr8:62134639:-	0	-
chr8	6447401	6447402	chr8:6447402:+	0	+
chr8	6453342	6453343	chr8:6453343:+	0	+
chr8	62201155	62201156	chr8:62201156:-	0	-
chr8	62213567	62213568	chr8:62213568:-	0	-
chr8	62213601	62213602	chr8:62213602:-	0	-
chr8	62235308	62235309	chr8:62235309:-	0	-
chr8	62244822	62244823	chr8:62244823:-	0	-
chr8	62244900	62244901	chr8:62244901:-	0	-
chr8	62246889	62246890	chr8:62246890:-	0	-
chr8	62246923	62246924	chr8:62246924:-	0	-
chr8	62325743	62325744	chr8:62325744:-	0	-
chr8	6469751	6469752	chr8:6469752:+	0	+
chr8	6478535	6478536	chr8:6478536:+	0	+
chr8	62472393	62472394	chr8:62472394:-	0	-
chr8	6482837	6482838	chr8:6482838:+	0	+
chr8	62524856	62524857	chr8:62524857:-	0	-
chr8	62630029	62630030	chr8:62630030:+	0	+
chr8	62634480	62634481	chr8:62634481:+	0	+
chr8	62636611	62636612	chr8:62636612:+	0	+
chr8	6497934	6497935	chr8:6497935:+	0	+
chr8	6499631	6499632	chr8:6499632:-	0	-
chr8	6499849	6499850	chr8:6499850:+	0	+
chr8	6500064	6500065	chr8:6500065:-	0	-
chr8	62663896	62663897	chr8:62663897:+	0	+
chr8	6500549	6500550	chr8:6500550:+	0	+
chr8	6500841	6500842	chr8:6500842:+	0	+
chr8	62678105	62678106	chr8:62678106:-	0	-
chr8	6502295	6502296	chr8:6502296:-	0	-
chr8	6502631	6502632	chr8:6502632:-	0	-
chr8	6502717	6502718	chr8:6502718:-	0	-
chr8	6502755	6502756	chr8:6502756:-	0	-
chr8	6502795	6502796	chr8:6502796:+	0	+
chr8	62696894	62696895	chr8:62696895:+	0	+
chr8	62751389	62751390	chr8:62751390:+	0	+
chr8	6511289	6511290	chr8:6511290:-	0	-
chr8	6513021	6513022	chr8:6513022:+	0	+
chr8	6513165	6513166	chr8:6513166:+	0	+
chr8	62807279	62807280	chr8:62807280:+	0	+
chr8	62865681	62865682	chr8:62865682:+	0	+
chr8	62866213	62866214	chr8:62866214:+	0	+
chr8	62910754	62910755	chr8:62910755:-	0	-
chr8	62946813	62946814	chr8:62946814:+	0	+
chr8	6528922	6528923	chr8:6528923:+	0	+
chr8	62965891	62965892	chr8:62965892:+	0	+
chr8	62965948	62965949	chr8:62965949:+	0	+
chr8	62966412	62966413	chr8:62966413:+	0	+
chr8	62966467	62966468	chr8:62966468:+	0	+
chr8	62972058	62972059	chr8:62972059:+	0	+
chr8	62973144	62973145	chr8:62973145:+	0	+
chr8	62984684	62984685	chr8:62984685:+	0	+
chr8	62984903	62984904	chr8:62984904:+	0	+
chr8	62986466	62986467	chr8:62986467:+	0	+
chr8	63008257	63008258	chr8:63008258:+	0	+
chr8	63014007	63014008	chr8:63014008:+	0	+
chr8	63014980	63014981	chr8:63014981:-	0	-
chr8	63015033	63015034	chr8:63015034:-	0	-
chr8	63015078	63015079	chr8:63015079:-	0	-
chr8	63015148	63015149	chr8:63015149:-	0	-
chr8	63015253	63015254	chr8:63015254:-	0	-
chr8	63016819	63016820	chr8:63016820:-	0	-
chr8	63017280	63017281	chr8:63017281:-	0	-
chr8	63021107	63021108	chr8:63021108:-	0	-
chr8	63021401	63021402	chr8:63021402:+	0	+
chr8	63023507	63023508	chr8:63023508:-	0	-
chr8	63023561	63023562	chr8:63023562:-	0	-
chr8	63023661	63023662	chr8:63023662:-	0	-
chr8	63023804	63023805	chr8:63023805:-	0	-
chr8	63023892	63023893	chr8:63023893:-	0	-
chr8	63038342	63038343	chr8:63038343:+	0	+
chr8	63041060	63041061	chr8:63041061:+	0	+
chr8	63041701	63041702	chr8:63041702:+	0	+
chr8	63041785	63041786	chr8:63041786:+	0	+
chr8	63043395	63043396	chr8:63043396:+	0	+
chr8	63043668	63043669	chr8:63043669:+	0	+
chr8	63058408	63058409	chr8:63058409:-	0	-
chr8	63058559	63058560	chr8:63058560:-	0	-
chr8	6539596	6539597	chr8:6539597:-	0	-
chr8	63060778	63060779	chr8:63060779:-	0	-
chr8	63065158	63065159	chr8:63065159:+	0	+
chr8	63106365	63106366	chr8:63106366:+	0	+
chr8	6545712	6545713	chr8:6545713:+	0	+
chr8	6549041	6549042	chr8:6549042:-	0	-
chr8	63167724	63167725	chr8:63167725:-	0	-
chr8	63167885	63167886	chr8:63167886:-	0	-
chr8	63192027	63192028	chr8:63192028:+	0	+
chr8	63210167	63210168	chr8:63210168:+	0	+
chr8	63210312	63210313	chr8:63210313:+	0	+
chr8	63210435	63210436	chr8:63210436:+	0	+
chr8	63210482	63210483	chr8:63210483:+	0	+
chr8	63210542	63210543	chr8:63210543:+	0	+
chr8	63210640	63210641	chr8:63210641:+	0	+
chr8	63210747	63210748	chr8:63210748:+	0	+
chr8	63210919	63210920	chr8:63210920:+	0	+
chr8	63211051	63211052	chr8:63211052:+	0	+
chr8	63211366	63211367	chr8:63211367:+	0	+
chr8	63211874	63211875	chr8:63211875:+	0	+
chr8	63212152	63212153	chr8:63212153:+	0	+
chr8	63212196	63212197	chr8:63212197:+	0	+
chr8	63212457	63212458	chr8:63212458:+	0	+
chr8	63212606	63212607	chr8:63212607:+	0	+
chr8	63212654	63212655	chr8:63212655:+	0	+
chr8	63212785	63212786	chr8:63212786:+	0	+
chr8	63217480	63217481	chr8:63217481:+	0	+
chr8	63217586	63217587	chr8:63217587:+	0	+
chr8	63217939	63217940	chr8:63217940:+	0	+
chr8	63218033	63218034	chr8:63218034:+	0	+
chr8	63223188	63223189	chr8:63223189:+	0	+
chr8	63224642	63224643	chr8:63224643:-	0	-
chr8	63226652	63226653	chr8:63226653:+	0	+
chr8	63229434	63229435	chr8:63229435:-	0	-
chr8	691754	691755	chr8:691755:-	0	-
chr8	63266716	63266717	chr8:63266717:-	0	-
chr8	63271614	63271615	chr8:63271615:+	0	+
chr8	691968	691969	chr8:691969:-	0	-
chr8	6562398	6562399	chr8:6562399:+	0	+
chr8	63289526	63289527	chr8:63289527:+	0	+
chr8	692151	692152	chr8:692152:-	0	-
chr8	63308415	63308416	chr8:63308416:+	0	+
chr8	63328751	63328752	chr8:63328752:+	0	+
chr8	63329401	63329402	chr8:63329402:+	0	+
chr8	63333402	63333403	chr8:63333403:+	0	+
chr8	692613	692614	chr8:692614:-	0	-
chr8	63373239	63373240	chr8:63373240:-	0	-
chr8	6576674	6576675	chr8:6576675:-	0	-
chr8	63457225	63457226	chr8:63457226:+	0	+
chr8	63478765	63478766	chr8:63478766:+	0	+
chr8	63494648	63494649	chr8:63494649:+	0	+
chr8	63522788	63522789	chr8:63522789:-	0	-
chr8	63589402	63589403	chr8:63589403:+	0	+
chr8	63673859	63673860	chr8:63673860:+	0	+
chr8	63677499	63677500	chr8:63677500:-	0	-
chr8	63680118	63680119	chr8:63680119:-	0	-
chr8	63685230	63685231	chr8:63685231:-	0	-
chr8	63686413	63686414	chr8:63686414:-	0	-
chr8	63686987	63686988	chr8:63686988:-	0	-
chr8	63691992	63691993	chr8:63691993:+	0	+
chr8	63695246	63695247	chr8:63695247:-	0	-
chr8	63695528	63695529	chr8:63695529:-	0	-
chr8	63706013	63706014	chr8:63706014:-	0	-
chr8	63726987	63726988	chr8:63726988:-	0	-
chr8	63779604	63779605	chr8:63779605:-	0	-
chr8	6615602	6615603	chr8:6615603:-	0	-
chr8	63842739	63842740	chr8:63842740:+	0	+
chr8	6618439	6618440	chr8:6618440:-	0	-
chr8	6618695	6618696	chr8:6618696:-	0	-
chr8	6619234	6619235	chr8:6619235:-	0	-
chr8	63855405	63855406	chr8:63855406:-	0	-
chr8	63856155	63856156	chr8:63856156:-	0	-
chr8	6622174	6622175	chr8:6622175:+	0	+
chr8	6623717	6623718	chr8:6623718:+	0	+
chr8	698147	698148	chr8:698148:-	0	-
chr8	6624620	6624621	chr8:6624621:+	0	+
chr8	63910368	63910369	chr8:63910369:-	0	-
chr8	63913276	63913277	chr8:63913277:-	0	-
chr8	6625564	6625565	chr8:6625565:-	0	-
chr8	6626125	6626126	chr8:6626126:+	0	+
chr8	6626597	6626598	chr8:6626598:+	0	+
chr8	6626600	6626601	chr8:6626601:-	0	-
chr8	6626937	6626938	chr8:6626938:-	0	-
chr8	63940946	63940947	chr8:63940947:+	0	+
chr8	63954599	63954600	chr8:63954600:-	0	-
chr8	63964795	63964796	chr8:63964796:-	0	-
chr8	63967794	63967795	chr8:63967795:-	0	-
chr8	63972699	63972700	chr8:63972700:+	0	+
chr8	63985553	63985554	chr8:63985554:-	0	-
chr8	63985767	63985768	chr8:63985768:-	0	-
chr8	64012425	64012426	chr8:64012426:-	0	-
chr8	6638459	6638460	chr8:6638460:+	0	+
chr8	6638803	6638804	chr8:6638804:+	0	+
chr8	6640614	6640615	chr8:6640615:+	0	+
chr8	6641146	6641147	chr8:6641147:+	0	+
chr8	6643169	6643170	chr8:6643170:+	0	+
chr8	6643217	6643218	chr8:6643218:+	0	+
chr8	6643622	6643623	chr8:6643623:+	0	+
chr8	6644292	6644293	chr8:6644293:+	0	+
chr8	6644497	6644498	chr8:6644498:+	0	+
chr8	6645001	6645002	chr8:6645002:+	0	+
chr8	6645527	6645528	chr8:6645528:+	0	+
chr8	6645814	6645815	chr8:6645815:+	0	+
chr8	6646139	6646140	chr8:6646140:+	0	+
chr8	6647933	6647934	chr8:6647934:+	0	+
chr8	6648507	6648508	chr8:6648508:+	0	+
chr8	6650693	6650694	chr8:6650694:+	0	+
chr8	6654985	6654986	chr8:6654986:-	0	-
chr8	64220389	64220390	chr8:64220390:+	0	+
chr8	6666768	6666769	chr8:6666769:-	0	-
chr8	6667218	6667219	chr8:6667219:-	0	-
chr8	6668117	6668118	chr8:6668118:-	0	-
chr8	6669871	6669872	chr8:6669872:-	0	-
chr8	64364865	64364866	chr8:64364866:-	0	-
chr8	64369044	64369045	chr8:64369045:+	0	+
chr8	64369138	64369139	chr8:64369139:+	0	+
chr8	64378533	64378534	chr8:64378534:+	0	+
chr8	64378715	64378716	chr8:64378716:+	0	+
chr8	64378833	64378834	chr8:64378834:+	0	+
chr8	64381307	64381308	chr8:64381308:+	0	+
chr8	64381560	64381561	chr8:64381561:+	0	+
chr8	64382077	64382078	chr8:64382078:+	0	+
chr8	64382675	64382676	chr8:64382676:+	0	+
chr8	64382746	64382747	chr8:64382747:+	0	+
chr8	64383254	64383255	chr8:64383255:+	0	+
chr8	64383285	64383286	chr8:64383286:+	0	+
chr8	64383316	64383317	chr8:64383317:+	0	+
chr8	64383493	64383494	chr8:64383494:+	0	+
chr8	64383729	64383730	chr8:64383730:+	0	+
chr8	64383846	64383847	chr8:64383847:+	0	+
chr8	64384474	64384475	chr8:64384475:+	0	+
chr8	64384925	64384926	chr8:64384926:+	0	+
chr8	64386456	64386457	chr8:64386457:+	0	+
chr8	64386559	64386560	chr8:64386560:+	0	+
chr8	64387342	64387343	chr8:64387343:+	0	+
chr8	64387411	64387412	chr8:64387412:+	0	+
chr8	64387466	64387467	chr8:64387467:+	0	+
chr8	64387507	64387508	chr8:64387508:+	0	+
chr8	64387772	64387773	chr8:64387773:+	0	+
chr8	64391690	64391691	chr8:64391691:+	0	+
chr8	6673901	6673902	chr8:6673902:-	0	-
chr8	6676868	6676869	chr8:6676869:-	0	-
chr8	6677483	6677484	chr8:6677484:-	0	-
chr8	6679562	6679563	chr8:6679563:-	0	-
chr8	6682147	6682148	chr8:6682148:-	0	-
chr8	64486254	64486255	chr8:64486255:-	0	-
chr8	6686763	6686764	chr8:6686764:-	0	-
chr8	6686857	6686858	chr8:6686858:-	0	-
chr8	6687739	6687740	chr8:6687740:-	0	-
chr8	6687925	6687926	chr8:6687926:-	0	-
chr8	6688018	6688019	chr8:6688019:-	0	-
chr8	6688602	6688603	chr8:6688603:-	0	-
chr8	6688660	6688661	chr8:6688661:-	0	-
chr8	64574307	64574308	chr8:64574308:-	0	-
chr8	6691339	6691340	chr8:6691340:-	0	-
chr8	64579089	64579090	chr8:64579090:-	0	-
chr8	64582773	64582774	chr8:64582774:+	0	+
chr8	64582992	64582993	chr8:64582993:+	0	+
chr8	64583240	64583241	chr8:64583241:+	0	+
chr8	64583563	64583564	chr8:64583564:+	0	+
chr8	64583626	64583627	chr8:64583627:+	0	+
chr8	64584765	64584766	chr8:64584766:+	0	+
chr8	64585113	64585114	chr8:64585114:+	0	+
chr8	64586585	64586586	chr8:64586586:-	0	-
chr8	64588067	64588068	chr8:64588068:+	0	+
chr8	64590850	64590851	chr8:64590851:-	0	-
chr8	64596596	64596597	chr8:64596597:-	0	-
chr8	64596760	64596761	chr8:64596761:-	0	-
chr8	64677463	64677464	chr8:64677464:+	0	+
chr8	64695603	64695604	chr8:64695604:-	0	-
chr8	6704057	6704058	chr8:6704058:-	0	-
chr8	6704344	6704345	chr8:6704345:-	0	-
chr8	6709414	6709415	chr8:6709415:+	0	+
chr8	6709513	6709514	chr8:6709514:+	0	+
chr8	6710570	6710571	chr8:6710571:+	0	+
chr8	707785	707786	chr8:707786:-	0	-
chr8	708556	708557	chr8:708557:-	0	-
chr8	709545	709546	chr8:709546:-	0	-
chr8	6755304	6755305	chr8:6755305:+	0	+
chr8	6755844	6755845	chr8:6755845:+	0	+
chr8	6756097	6756098	chr8:6756098:+	0	+
chr8	6756255	6756256	chr8:6756256:+	0	+
chr8	6757450	6757451	chr8:6757451:+	0	+
chr8	6757506	6757507	chr8:6757507:+	0	+
chr8	6758007	6758008	chr8:6758008:+	0	+
chr8	6758069	6758070	chr8:6758070:+	0	+
chr8	6759010	6759011	chr8:6759011:+	0	+
chr8	6759664	6759665	chr8:6759665:+	0	+
chr8	6759996	6759997	chr8:6759997:+	0	+
chr8	6761449	6761450	chr8:6761450:+	0	+
chr8	6761502	6761503	chr8:6761503:+	0	+
chr8	6761606	6761607	chr8:6761607:+	0	+
chr8	65378372	65378373	chr8:65378373:+	0	+
chr8	713341	713342	chr8:713342:-	0	-
chr8	713889	713890	chr8:713890:-	0	-
chr8	65496695	65496696	chr8:65496696:-	0	-
chr8	65526684	65526685	chr8:65526685:-	0	-
chr8	65545093	65545094	chr8:65545094:+	0	+
chr8	65566130	65566131	chr8:65566131:-	0	-
chr8	65590824	65590825	chr8:65590825:-	0	-
chr8	65591375	65591376	chr8:65591376:-	0	-
chr8	65591851	65591852	chr8:65591852:-	0	-
chr8	65601788	65601789	chr8:65601789:-	0	-
chr8	65602457	65602458	chr8:65602458:-	0	-
chr8	65602688	65602689	chr8:65602689:-	0	-
chr8	65602828	65602829	chr8:65602829:-	0	-
chr8	65602997	65602998	chr8:65602998:-	0	-
chr8	65603084	65603085	chr8:65603085:-	0	-
chr8	65603145	65603146	chr8:65603146:-	0	-
chr8	65603290	65603291	chr8:65603291:-	0	-
chr8	65603411	65603412	chr8:65603412:-	0	-
chr8	65603586	65603587	chr8:65603587:-	0	-
chr8	65603719	65603720	chr8:65603720:-	0	-
chr8	65603815	65603816	chr8:65603816:-	0	-
chr8	65603899	65603900	chr8:65603900:-	0	-
chr8	65604114	65604115	chr8:65604115:-	0	-
chr8	65604177	65604178	chr8:65604178:-	0	-
chr8	65604204	65604205	chr8:65604205:-	0	-
chr8	65604270	65604271	chr8:65604271:-	0	-
chr8	65613124	65613125	chr8:65613125:-	0	-
chr8	65622262	65622263	chr8:65622263:-	0	-
chr8	65625874	65625875	chr8:65625875:-	0	-
chr8	65634557	65634558	chr8:65634558:+	0	+
chr8	65649702	65649703	chr8:65649703:+	0	+
chr8	6801204	6801205	chr8:6801205:-	0	-
chr8	6802358	6802359	chr8:6802359:-	0	-
chr8	65689467	65689468	chr8:65689468:+	0	+
chr8	6802743	6802744	chr8:6802744:-	0	-
chr8	65701265	65701266	chr8:65701266:+	0	+
chr8	65708327	65708328	chr8:65708328:-	0	-
chr8	65709065	65709066	chr8:65709066:+	0	+
chr8	65709133	65709134	chr8:65709134:+	0	+
chr8	65709355	65709356	chr8:65709356:+	0	+
chr8	65709382	65709383	chr8:65709383:+	0	+
chr8	65709464	65709465	chr8:65709465:+	0	+
chr8	65709548	65709549	chr8:65709549:+	0	+
chr8	65709810	65709811	chr8:65709811:+	0	+
chr8	65709880	65709881	chr8:65709881:+	0	+
chr8	65709963	65709964	chr8:65709964:+	0	+
chr8	65710028	65710029	chr8:65710029:+	0	+
chr8	65710096	65710097	chr8:65710097:+	0	+
chr8	65710315	65710316	chr8:65710316:+	0	+
chr8	65710423	65710424	chr8:65710424:+	0	+
chr8	65710561	65710562	chr8:65710562:+	0	+
chr8	65711156	65711157	chr8:65711157:+	0	+
chr8	65712484	65712485	chr8:65712485:+	0	+
chr8	65712987	65712988	chr8:65712988:+	0	+
chr8	65713019	65713020	chr8:65713020:+	0	+
chr8	6805005	6805006	chr8:6805006:-	0	-
chr8	65713106	65713107	chr8:65713107:+	0	+
chr8	65714171	65714172	chr8:65714172:-	0	-
chr8	65714333	65714334	chr8:65714334:-	0	-
chr8	65714532	65714533	chr8:65714533:-	0	-
chr8	65714754	65714755	chr8:65714755:-	0	-
chr8	65715144	65715145	chr8:65715145:+	0	+
chr8	65716207	65716208	chr8:65716208:-	0	-
chr8	65716391	65716392	chr8:65716392:-	0	-
chr8	65717606	65717607	chr8:65717607:-	0	-
chr8	65717682	65717683	chr8:65717683:-	0	-
chr8	65718068	65718069	chr8:65718069:-	0	-
chr8	65718352	65718353	chr8:65718353:-	0	-
chr8	65718377	65718378	chr8:65718378:-	0	-
chr8	65718725	65718726	chr8:65718726:-	0	-
chr8	65719193	65719194	chr8:65719194:+	0	+
chr8	65719730	65719731	chr8:65719731:+	0	+
chr8	65720098	65720099	chr8:65720099:+	0	+
chr8	65720521	65720522	chr8:65720522:+	0	+
chr8	65720599	65720600	chr8:65720600:+	0	+
chr8	65721762	65721763	chr8:65721763:+	0	+
chr8	65723581	65723582	chr8:65723582:+	0	+
chr8	65726001	65726002	chr8:65726002:+	0	+
chr8	65728707	65728708	chr8:65728708:-	0	-
chr8	65729255	65729256	chr8:65729256:+	0	+
chr8	6806922	6806923	chr8:6806923:-	0	-
chr8	65733741	65733742	chr8:65733742:+	0	+
chr8	6807198	6807199	chr8:6807199:-	0	-
chr8	65739155	65739156	chr8:65739156:+	0	+
chr8	65743646	65743647	chr8:65743647:-	0	-
chr8	65745234	65745235	chr8:65745235:+	0	+
chr8	65745847	65745848	chr8:65745848:+	0	+
chr8	65747284	65747285	chr8:65747285:-	0	-
chr8	65747620	65747621	chr8:65747621:+	0	+
chr8	65751270	65751271	chr8:65751271:+	0	+
chr8	65753381	65753382	chr8:65753382:+	0	+
chr8	65755008	65755009	chr8:65755009:-	0	-
chr8	65761472	65761473	chr8:65761473:+	0	+
chr8	6810665	6810666	chr8:6810666:-	0	-
chr8	6810720	6810721	chr8:6810721:-	0	-
chr8	6810759	6810760	chr8:6810760:-	0	-
chr8	65771128	65771129	chr8:65771129:+	0	+
chr8	65775095	65775096	chr8:65775096:+	0	+
chr8	65778597	65778598	chr8:65778598:+	0	+
chr8	65779623	65779624	chr8:65779624:-	0	-
chr8	65787798	65787799	chr8:65787799:+	0	+
chr8	65839215	65839216	chr8:65839216:-	0	-
chr8	65843330	65843331	chr8:65843331:+	0	+
chr8	65843697	65843698	chr8:65843698:+	0	+
chr8	65880315	65880316	chr8:65880316:-	0	-
chr8	6822308	6822309	chr8:6822309:-	0	-
chr8	6826991	6826992	chr8:6826992:-	0	-
chr8	65940054	65940055	chr8:65940055:-	0	-
chr8	65949811	65949812	chr8:65949812:-	0	-
chr8	66033758	66033759	chr8:66033759:+	0	+
chr8	66053437	66053438	chr8:66053438:+	0	+
chr8	6842453	6842454	chr8:6842454:+	0	+
chr8	66111885	66111886	chr8:66111886:-	0	-
chr8	66113475	66113476	chr8:66113476:+	0	+
chr8	66114374	66114375	chr8:66114375:+	0	+
chr8	66115204	66115205	chr8:66115205:+	0	+
chr8	66120813	66120814	chr8:66120814:+	0	+
chr8	66138345	66138346	chr8:66138346:+	0	+
chr8	66139116	66139117	chr8:66139117:-	0	-
chr8	66143582	66143583	chr8:66143583:-	0	-
chr8	66150638	66150639	chr8:66150639:+	0	+
chr8	66174827	66174828	chr8:66174828:+	0	+
chr8	66175484	66175485	chr8:66175485:+	0	+
chr8	66175810	66175811	chr8:66175811:+	0	+
chr8	66176381	66176382	chr8:66176382:-	0	-
chr8	66176440	66176441	chr8:66176441:-	0	-
chr8	66188956	66188957	chr8:66188957:+	0	+
chr8	66197320	66197321	chr8:66197321:+	0	+
chr8	66199097	66199098	chr8:66199098:-	0	-
chr8	66203719	66203720	chr8:66203720:-	0	-
chr8	66206630	66206631	chr8:66206631:-	0	-
chr8	66207402	66207403	chr8:66207403:-	0	-
chr8	66207887	66207888	chr8:66207888:-	0	-
chr8	66210187	66210188	chr8:66210188:-	0	-
chr8	66218942	66218943	chr8:66218943:-	0	-
chr8	66220147	66220148	chr8:66220148:-	0	-
chr8	6867927	6867928	chr8:6867928:+	0	+
chr8	66358668	66358669	chr8:66358669:-	0	-
chr8	66364094	66364095	chr8:66364095:-	0	-
chr8	6870591	6870592	chr8:6870592:-	0	-
chr8	6870637	6870638	chr8:6870638:+	0	+
chr8	66395631	66395632	chr8:66395632:-	0	-
chr8	6873435	6873436	chr8:6873436:+	0	+
chr8	66419578	66419579	chr8:66419579:-	0	-
chr8	66421478	66421479	chr8:66421479:-	0	-
chr8	66430309	66430310	chr8:66430310:+	0	+
chr8	66430573	66430574	chr8:66430574:+	0	+
chr8	66430651	66430652	chr8:66430652:+	0	+
chr8	66430688	66430689	chr8:66430689:+	0	+
chr8	66430719	66430720	chr8:66430720:+	0	+
chr8	66431211	66431212	chr8:66431212:+	0	+
chr8	66431361	66431362	chr8:66431362:+	0	+
chr8	66431796	66431797	chr8:66431797:+	0	+
chr8	66433554	66433555	chr8:66433555:+	0	+
chr8	66443264	66443265	chr8:66443265:-	0	-
chr8	66451735	66451736	chr8:66451736:-	0	-
chr8	66454467	66454468	chr8:66454468:+	0	+
chr8	66468808	66468809	chr8:66468809:+	0	+
chr8	66468906	66468907	chr8:66468907:+	0	+
chr8	66470469	66470470	chr8:66470470:+	0	+
chr8	66475974	66475975	chr8:66475975:+	0	+
chr8	66506184	66506185	chr8:66506185:-	0	-
chr8	66516395	66516396	chr8:66516396:+	0	+
chr8	66516697	66516698	chr8:66516698:+	0	+
chr8	66517768	66517769	chr8:66517769:+	0	+
chr8	66517837	66517838	chr8:66517838:+	0	+
chr8	66518493	66518494	chr8:66518494:+	0	+
chr8	66518523	66518524	chr8:66518524:+	0	+
chr8	66518581	66518582	chr8:66518582:+	0	+
chr8	66534027	66534028	chr8:66534028:+	0	+
chr8	66562174	66562175	chr8:66562175:-	0	-
chr8	66564668	66564669	chr8:66564669:-	0	-
chr8	66593449	66593450	chr8:66593450:-	0	-
chr8	66594398	66594399	chr8:66594399:-	0	-
chr8	66595421	66595422	chr8:66595422:-	0	-
chr8	66602523	66602524	chr8:66602524:-	0	-
chr8	66609415	66609416	chr8:66609416:-	0	-
chr8	66612144	66612145	chr8:66612145:-	0	-
chr8	66614292	66614293	chr8:66614293:+	0	+
chr8	66614393	66614394	chr8:66614394:+	0	+
chr8	66614827	66614828	chr8:66614828:+	0	+
chr8	66615722	66615723	chr8:66615723:+	0	+
chr8	66618024	66618025	chr8:66618025:+	0	+
chr8	66620571	66620572	chr8:66620572:+	0	+
chr8	66627605	66627606	chr8:66627606:-	0	-
chr8	66628491	66628492	chr8:66628492:-	0	-
chr8	66629948	66629949	chr8:66629949:-	0	-
chr8	66630085	66630086	chr8:66630086:-	0	-
chr8	66630252	66630253	chr8:66630253:-	0	-
chr8	66630559	66630560	chr8:66630560:-	0	-
chr8	66631234	66631235	chr8:66631235:-	0	-
chr8	66631269	66631270	chr8:66631270:+	0	+
chr8	66632339	66632340	chr8:66632340:-	0	-
chr8	66632915	66632916	chr8:66632916:-	0	-
chr8	66633149	66633150	chr8:66633150:-	0	-
chr8	66633233	66633234	chr8:66633234:-	0	-
chr8	66634395	66634396	chr8:66634396:-	0	-
chr8	66634460	66634461	chr8:66634461:-	0	-
chr8	66643902	66643903	chr8:66643903:+	0	+
chr8	66663352	66663353	chr8:66663353:-	0	-
chr8	66665782	66665783	chr8:66665783:-	0	-
chr8	66677693	66677694	chr8:66677694:+	0	+
chr8	66678294	66678295	chr8:66678295:+	0	+
chr8	66678525	66678526	chr8:66678526:+	0	+
chr8	66680228	66680229	chr8:66680229:+	0	+
chr8	66680483	66680484	chr8:66680484:+	0	+
chr8	66681480	66681481	chr8:66681481:+	0	+
chr8	66681523	66681524	chr8:66681524:+	0	+
chr8	66682552	66682553	chr8:66682553:+	0	+
chr8	66685559	66685560	chr8:66685560:+	0	+
chr8	66689486	66689487	chr8:66689487:+	0	+
chr8	66690699	66690700	chr8:66690700:+	0	+
chr8	66696290	66696291	chr8:66696291:+	0	+
chr8	66702661	66702662	chr8:66702662:+	0	+
chr8	66703491	66703492	chr8:66703492:+	0	+
chr8	66711422	66711423	chr8:66711423:+	0	+
chr8	66711598	66711599	chr8:66711599:+	0	+
chr8	66712240	66712241	chr8:66712241:-	0	-
chr8	66714949	66714950	chr8:66714950:+	0	+
chr8	66734442	66734443	chr8:66734443:+	0	+
chr8	66748707	66748708	chr8:66748708:+	0	+
chr8	66750271	66750272	chr8:66750272:+	0	+
chr8	66796321	66796322	chr8:66796322:-	0	-
chr8	66826516	66826517	chr8:66826517:+	0	+
chr8	66826599	66826600	chr8:66826600:+	0	+
chr8	66859790	66859791	chr8:66859791:+	0	+
chr8	66860069	66860070	chr8:66860070:+	0	+
chr8	66860632	66860633	chr8:66860633:+	0	+
chr8	66860682	66860683	chr8:66860683:+	0	+
chr8	66860805	66860806	chr8:66860806:+	0	+
chr8	66861866	66861867	chr8:66861867:+	0	+
chr8	66861941	66861942	chr8:66861942:+	0	+
chr8	66862021	66862022	chr8:66862022:+	0	+
chr8	66862121	66862122	chr8:66862122:+	0	+
chr8	66881688	66881689	chr8:66881689:+	0	+
chr8	66882023	66882024	chr8:66882024:-	0	-
chr8	66886075	66886076	chr8:66886076:+	0	+
chr8	66894724	66894725	chr8:66894725:-	0	-
chr8	66911449	66911450	chr8:66911450:+	0	+
chr8	66919981	66919982	chr8:66919982:-	0	-
chr8	66920036	66920037	chr8:66920037:-	0	-
chr8	66920560	66920561	chr8:66920561:-	0	-
chr8	66921933	66921934	chr8:66921934:-	0	-
chr8	66921959	66921960	chr8:66921960:-	0	-
chr8	66921987	66921988	chr8:66921988:-	0	-
chr8	66922052	66922053	chr8:66922053:-	0	-
chr8	66922392	66922393	chr8:66922393:-	0	-
chr8	66922465	66922466	chr8:66922466:-	0	-
chr8	66922640	66922641	chr8:66922641:-	0	-
chr8	66922670	66922671	chr8:66922671:-	0	-
chr8	66932662	66932663	chr8:66932663:+	0	+
chr8	66942398	66942399	chr8:66942399:+	0	+
chr8	66944285	66944286	chr8:66944286:-	0	-
chr8	66944556	66944557	chr8:66944557:-	0	-
chr8	66946500	66946501	chr8:66946501:-	0	-
chr8	66947865	66947866	chr8:66947866:-	0	-
chr8	66963995	66963996	chr8:66963996:-	0	-
chr8	66964046	66964047	chr8:66964047:-	0	-
chr8	66964102	66964103	chr8:66964103:-	0	-
chr8	66964199	66964200	chr8:66964200:-	0	-
chr8	66981952	66981953	chr8:66981953:-	0	-
chr8	67003389	67003390	chr8:67003390:-	0	-
chr8	67005842	67005843	chr8:67005843:-	0	-
chr8	67008772	67008773	chr8:67008773:-	0	-
chr8	67010617	67010618	chr8:67010618:-	0	-
chr8	67025618	67025619	chr8:67025619:-	0	-
chr8	67037568	67037569	chr8:67037569:-	0	-
chr8	67037713	67037714	chr8:67037714:-	0	-
chr8	67038356	67038357	chr8:67038357:-	0	-
chr8	67043078	67043079	chr8:67043079:-	0	-
chr8	67043263	67043264	chr8:67043264:-	0	-
chr8	67045821	67045822	chr8:67045822:-	0	-
chr8	67048983	67048984	chr8:67048984:-	0	-
chr8	67051255	67051256	chr8:67051256:-	0	-
chr8	67062607	67062608	chr8:67062608:+	0	+
chr8	67062925	67062926	chr8:67062926:+	0	+
chr8	67087253	67087254	chr8:67087254:-	0	-
chr8	67097529	67097530	chr8:67097530:+	0	+
chr8	67102043	67102044	chr8:67102044:+	0	+
chr8	6944964	6944965	chr8:6944965:+	0	+
chr8	67116623	67116624	chr8:67116624:+	0	+
chr8	67164508	67164509	chr8:67164509:+	0	+
chr8	67164728	67164729	chr8:67164729:-	0	-
chr8	67166355	67166356	chr8:67166356:+	0	+
chr8	67168672	67168673	chr8:67168673:+	0	+
chr8	67173504	67173505	chr8:67173505:-	0	-
chr8	67175266	67175267	chr8:67175267:-	0	-
chr8	67175296	67175297	chr8:67175297:-	0	-
chr8	67181338	67181339	chr8:67181339:-	0	-
chr8	67188603	67188604	chr8:67188604:+	0	+
chr8	67189316	67189317	chr8:67189317:-	0	-
chr8	67190648	67190649	chr8:67190649:+	0	+
chr8	67193606	67193607	chr8:67193607:+	0	+
chr8	67194568	67194569	chr8:67194569:-	0	-
chr8	67195776	67195777	chr8:67195777:+	0	+
chr8	67195993	67195994	chr8:67195994:+	0	+
chr8	67196262	67196263	chr8:67196263:+	0	+
chr8	67196613	67196614	chr8:67196614:+	0	+
chr8	67196615	67196616	chr8:67196616:-	0	-
chr8	67196777	67196778	chr8:67196778:+	0	+
chr8	67196905	67196906	chr8:67196906:-	0	-
chr8	67196961	67196962	chr8:67196962:-	0	-
chr8	67196994	67196995	chr8:67196995:-	0	-
chr8	67197657	67197658	chr8:67197658:-	0	-
chr8	67197792	67197793	chr8:67197793:-	0	-
chr8	67197896	67197897	chr8:67197897:-	0	-
chr8	67197927	67197928	chr8:67197928:-	0	-
chr8	67198362	67198363	chr8:67198363:-	0	-
chr8	67198773	67198774	chr8:67198774:-	0	-
chr8	67198838	67198839	chr8:67198839:-	0	-
chr8	67198922	67198923	chr8:67198923:-	0	-
chr8	67205995	67205996	chr8:67205996:-	0	-
chr8	67211434	67211435	chr8:67211435:-	0	-
chr8	67248983	67248984	chr8:67248984:+	0	+
chr8	67273403	67273404	chr8:67273404:-	0	-
chr8	67273444	67273445	chr8:67273445:+	0	+
chr8	67287535	67287536	chr8:67287536:-	0	-
chr8	67289987	67289988	chr8:67289988:-	0	-
chr8	67290108	67290109	chr8:67290109:-	0	-
chr8	67300685	67300686	chr8:67300686:+	0	+
chr8	67344905	67344906	chr8:67344906:+	0	+
chr8	67345086	67345087	chr8:67345087:+	0	+
chr8	67348207	67348208	chr8:67348208:+	0	+
chr8	67369165	67369166	chr8:67369166:+	0	+
chr8	67373097	67373098	chr8:67373098:+	0	+
chr8	67375256	67375257	chr8:67375257:+	0	+
chr8	67409867	67409868	chr8:67409868:+	0	+
chr8	67436447	67436448	chr8:67436448:+	0	+
chr8	67491869	67491870	chr8:67491870:+	0	+
chr8	67501618	67501619	chr8:67501619:+	0	+
chr8	736033	736034	chr8:736034:-	0	-
chr8	67733231	67733232	chr8:67733232:+	0	+
chr8	67734365	67734366	chr8:67734366:+	0	+
chr8	67743436	67743437	chr8:67743437:-	0	-
chr8	736572	736573	chr8:736573:+	0	+
chr8	7015868	7015869	chr8:7015869:-	0	-
chr8	7036013	7036014	chr8:7036014:-	0	-
chr8	7044480	7044481	chr8:7044481:+	0	+
chr8	68110964	68110965	chr8:68110965:+	0	+
chr8	740373	740374	chr8:740374:+	0	+
chr8	68157944	68157945	chr8:68157945:+	0	+
chr8	68192631	68192632	chr8:68192632:+	0	+
chr8	7055303	7055304	chr8:7055304:-	0	-
chr8	68220356	68220357	chr8:68220357:+	0	+
chr8	7056014	7056015	chr8:7056015:-	0	-
chr8	68233196	68233197	chr8:68233197:+	0	+
chr8	68233910	68233911	chr8:68233911:+	0	+
chr8	68233960	68233961	chr8:68233961:+	0	+
chr8	68237031	68237032	chr8:68237032:+	0	+
chr8	68301945	68301946	chr8:68301946:-	0	-
chr8	68302235	68302236	chr8:68302236:-	0	-
chr8	68302460	68302461	chr8:68302461:-	0	-
chr8	68302742	68302743	chr8:68302743:-	0	-
chr8	68303467	68303468	chr8:68303468:-	0	-
chr8	68316384	68316385	chr8:68316385:-	0	-
chr8	68332869	68332870	chr8:68332870:+	0	+
chr8	68367943	68367944	chr8:68367944:+	0	+
chr8	68407213	68407214	chr8:68407214:-	0	-
chr8	68448015	68448016	chr8:68448016:+	0	+
chr8	68449706	68449707	chr8:68449707:+	0	+
chr8	68534445	68534446	chr8:68534446:+	0	+
chr8	68535520	68535521	chr8:68535521:+	0	+
chr8	68535829	68535830	chr8:68535830:+	0	+
chr8	68536074	68536075	chr8:68536075:+	0	+
chr8	68537001	68537002	chr8:68537002:+	0	+
chr8	68539214	68539215	chr8:68539215:+	0	+
chr8	68556973	68556974	chr8:68556974:+	0	+
chr8	7104073	7104074	chr8:7104074:-	0	-
chr8	68812109	68812110	chr8:68812110:-	0	-
chr8	68818560	68818561	chr8:68818561:+	0	+
chr8	68819021	68819022	chr8:68819022:+	0	+
chr8	68847301	68847302	chr8:68847302:-	0	-
chr8	68848743	68848744	chr8:68848744:-	0	-
chr8	68864371	68864372	chr8:68864372:+	0	+
chr8	68880138	68880139	chr8:68880139:-	0	-
chr8	68894965	68894966	chr8:68894966:+	0	+
chr8	68938349	68938350	chr8:68938350:+	0	+
chr8	68945173	68945174	chr8:68945174:+	0	+
chr8	68991302	68991303	chr8:68991303:+	0	+
chr8	68991426	68991427	chr8:68991427:+	0	+
chr8	68992096	68992097	chr8:68992097:+	0	+
chr8	69007270	69007271	chr8:69007271:+	0	+
chr8	69013944	69013945	chr8:69013945:+	0	+
chr8	69025406	69025407	chr8:69025407:+	0	+
chr8	69025447	69025448	chr8:69025448:+	0	+
chr8	69030058	69030059	chr8:69030059:+	0	+
chr8	69030226	69030227	chr8:69030227:+	0	+
chr8	69030865	69030866	chr8:69030866:+	0	+
chr8	69032823	69032824	chr8:69032824:+	0	+
chr8	69033083	69033084	chr8:69033084:+	0	+
chr8	69033512	69033513	chr8:69033513:+	0	+
chr8	69035372	69035373	chr8:69035373:+	0	+
chr8	69040819	69040820	chr8:69040820:-	0	-
chr8	69046274	69046275	chr8:69046275:+	0	+
chr8	69046529	69046530	chr8:69046530:+	0	+
chr8	69046653	69046654	chr8:69046654:+	0	+
chr8	69048439	69048440	chr8:69048440:+	0	+
chr8	69049927	69049928	chr8:69049928:+	0	+
chr8	69050014	69050015	chr8:69050015:+	0	+
chr8	69052550	69052551	chr8:69052551:+	0	+
chr8	69054332	69054333	chr8:69054333:-	0	-
chr8	69054529	69054530	chr8:69054530:+	0	+
chr8	69055676	69055677	chr8:69055677:-	0	-
chr8	7141972	7141973	chr8:7141973:-	0	-
chr8	69089328	69089329	chr8:69089329:+	0	+
chr8	69130495	69130496	chr8:69130496:+	0	+
chr8	69130550	69130551	chr8:69130551:+	0	+
chr8	69268802	69268803	chr8:69268803:-	0	-
chr8	69270671	69270672	chr8:69270672:-	0	-
chr8	69270723	69270724	chr8:69270724:-	0	-
chr8	69343022	69343023	chr8:69343023:-	0	-
chr8	69346355	69346356	chr8:69346356:-	0	-
chr8	69394561	69394562	chr8:69394562:+	0	+
chr8	69406487	69406488	chr8:69406488:+	0	+
chr8	69452182	69452183	chr8:69452183:-	0	-
chr8	69488503	69488504	chr8:69488504:+	0	+
chr8	69492432	69492433	chr8:69492433:-	0	-
chr8	69533725	69533726	chr8:69533726:+	0	+
chr8	7187315	7187316	chr8:7187316:+	0	+
chr8	69564540	69564541	chr8:69564541:+	0	+
chr8	69582704	69582705	chr8:69582705:+	0	+
chr8	69601777	69601778	chr8:69601778:+	0	+
chr8	69601871	69601872	chr8:69601872:+	0	+
chr8	69601900	69601901	chr8:69601901:+	0	+
chr8	69601935	69601936	chr8:69601936:+	0	+
chr8	69602062	69602063	chr8:69602063:+	0	+
chr8	69602868	69602869	chr8:69602869:+	0	+
chr8	69604194	69604195	chr8:69604195:+	0	+
chr8	69604489	69604490	chr8:69604490:+	0	+
chr8	69604553	69604554	chr8:69604554:+	0	+
chr8	69607391	69607392	chr8:69607392:-	0	-
chr8	69621320	69621321	chr8:69621321:+	0	+
chr8	69641264	69641265	chr8:69641265:+	0	+
chr8	69649082	69649083	chr8:69649083:+	0	+
chr8	69651900	69651901	chr8:69651901:+	0	+
chr8	69659407	69659408	chr8:69659408:+	0	+
chr8	69659911	69659912	chr8:69659912:+	0	+
chr8	69660054	69660055	chr8:69660055:+	0	+
chr8	69660911	69660912	chr8:69660912:+	0	+
chr8	69667045	69667046	chr8:69667046:-	0	-
chr8	69672338	69672339	chr8:69672339:-	0	-
chr8	69690076	69690077	chr8:69690077:-	0	-
chr8	69690108	69690109	chr8:69690109:-	0	-
chr8	69690136	69690137	chr8:69690137:-	0	-
chr8	69690177	69690178	chr8:69690178:-	0	-
chr8	69690221	69690222	chr8:69690222:-	0	-
chr8	69690314	69690315	chr8:69690315:-	0	-
chr8	69690340	69690341	chr8:69690341:-	0	-
chr8	69747449	69747450	chr8:69747450:-	0	-
chr8	69763650	69763651	chr8:69763651:+	0	+
chr8	69799498	69799499	chr8:69799499:-	0	-
chr8	69827703	69827704	chr8:69827704:-	0	-
chr8	69835274	69835275	chr8:69835275:+	0	+
chr8	69837828	69837829	chr8:69837829:+	0	+
chr8	69849605	69849606	chr8:69849606:+	0	+
chr8	69854903	69854904	chr8:69854904:-	0	-
chr8	69875242	69875243	chr8:69875243:+	0	+
chr8	69920709	69920710	chr8:69920710:+	0	+
chr8	70013619	70013620	chr8:70013620:-	0	-
chr8	70037397	70037398	chr8:70037398:-	0	-
chr8	70037496	70037497	chr8:70037497:-	0	-
chr8	70039878	70039879	chr8:70039879:-	0	-
chr8	7237865	7237866	chr8:7237866:+	0	+
chr8	70042289	70042290	chr8:70042290:-	0	-
chr8	70042868	70042869	chr8:70042869:-	0	-
chr8	70049062	70049063	chr8:70049063:-	0	-
chr8	70050632	70050633	chr8:70050633:-	0	-
chr8	70051135	70051136	chr8:70051136:-	0	-
chr8	70073300	70073301	chr8:70073301:+	0	+
chr8	70109781	70109782	chr8:70109782:-	0	-
chr8	70109814	70109815	chr8:70109815:-	0	-
chr8	70109891	70109892	chr8:70109892:-	0	-
chr8	70110046	70110047	chr8:70110047:-	0	-
chr8	70110952	70110953	chr8:70110953:-	0	-
chr8	70112270	70112271	chr8:70112271:-	0	-
chr8	70113286	70113287	chr8:70113287:-	0	-
chr8	70136562	70136563	chr8:70136563:+	0	+
chr8	70140076	70140077	chr8:70140077:-	0	-
chr8	70170087	70170088	chr8:70170088:-	0	-
chr8	70171053	70171054	chr8:70171054:-	0	-
chr8	7253723	7253724	chr8:7253724:-	0	-
chr8	70207117	70207118	chr8:70207118:-	0	-
chr8	70329613	70329614	chr8:70329614:-	0	-
chr8	70357311	70357312	chr8:70357312:-	0	-
chr8	70401538	70401539	chr8:70401539:-	0	-
chr8	70403191	70403192	chr8:70403192:+	0	+
chr8	70403788	70403789	chr8:70403789:-	0	-
chr8	70405261	70405262	chr8:70405262:+	0	+
chr8	70406318	70406319	chr8:70406319:-	0	-
chr8	70407302	70407303	chr8:70407303:+	0	+
chr8	70407395	70407396	chr8:70407396:+	0	+
chr8	70428117	70428118	chr8:70428118:-	0	-
chr8	70455526	70455527	chr8:70455527:-	0	-
chr8	70471491	70471492	chr8:70471492:+	0	+
chr8	70473512	70473513	chr8:70473513:+	0	+
chr8	70474612	70474613	chr8:70474613:+	0	+
chr8	70475962	70475963	chr8:70475963:+	0	+
chr8	70485194	70485195	chr8:70485195:+	0	+
chr8	70485693	70485694	chr8:70485694:+	0	+
chr8	70556304	70556305	chr8:70556305:+	0	+
chr8	70560782	70560783	chr8:70560783:-	0	-
chr8	70572370	70572371	chr8:70572371:-	0	-
chr8	70573217	70573218	chr8:70573218:-	0	-
chr8	70573288	70573289	chr8:70573289:-	0	-
chr8	70573357	70573358	chr8:70573358:-	0	-
chr8	70573444	70573445	chr8:70573445:-	0	-
chr8	70573487	70573488	chr8:70573488:-	0	-
chr8	70573620	70573621	chr8:70573621:-	0	-
chr8	70574275	70574276	chr8:70574276:-	0	-
chr8	70574407	70574408	chr8:70574408:-	0	-
chr8	70574487	70574488	chr8:70574488:-	0	-
chr8	70574824	70574825	chr8:70574825:-	0	-
chr8	70574878	70574879	chr8:70574879:-	0	-
chr8	70574927	70574928	chr8:70574928:-	0	-
chr8	70583109	70583110	chr8:70583110:-	0	-
chr8	70583163	70583164	chr8:70583164:-	0	-
chr8	70594504	70594505	chr8:70594505:-	0	-
chr8	70617703	70617704	chr8:70617704:-	0	-
chr8	70626354	70626355	chr8:70626355:-	0	-
chr8	70632529	70632530	chr8:70632530:-	0	-
chr8	70632566	70632567	chr8:70632567:-	0	-
chr8	70635967	70635968	chr8:70635968:-	0	-
chr8	70636066	70636067	chr8:70636067:+	0	+
chr8	70637265	70637266	chr8:70637266:-	0	-
chr8	70637364	70637365	chr8:70637365:-	0	-
chr8	70637571	70637572	chr8:70637572:-	0	-
chr8	70637832	70637833	chr8:70637833:-	0	-
chr8	70646736	70646737	chr8:70646737:+	0	+
chr8	7298728	7298729	chr8:7298729:-	0	-
chr8	70653989	70653990	chr8:70653990:+	0	+
chr8	70658553	70658554	chr8:70658554:-	0	-
chr8	70668748	70668749	chr8:70668749:-	0	-
chr8	70684343	70684344	chr8:70684344:+	0	+
chr8	70707474	70707475	chr8:70707475:+	0	+
chr8	70734146	70734147	chr8:70734147:+	0	+
chr8	70734490	70734491	chr8:70734491:+	0	+
chr8	70750471	70750472	chr8:70750472:+	0	+
chr8	70823951	70823952	chr8:70823952:+	0	+
chr8	71065804	71065805	chr8:71065805:+	0	+
chr8	71197432	71197433	chr8:71197433:-	0	-
chr8	71197880	71197881	chr8:71197881:-	0	-
chr8	71198141	71198142	chr8:71198142:-	0	-
chr8	7354576	7354577	chr8:7354577:-	0	-
chr8	71217664	71217665	chr8:71217665:+	0	+
chr8	71219554	71219555	chr8:71219555:+	0	+
chr8	71243538	71243539	chr8:71243539:-	0	-
chr8	71254272	71254273	chr8:71254273:+	0	+
chr8	71277115	71277116	chr8:71277116:-	0	-
chr8	71322152	71322153	chr8:71322153:-	0	-
chr8	71362151	71362152	chr8:71362152:-	0	-
chr8	71403439	71403440	chr8:71403440:-	0	-
chr8	7387289	7387290	chr8:7387290:-	0	-
chr8	7388941	7388942	chr8:7388942:+	0	+
chr8	71580995	71580996	chr8:71580996:+	0	+
chr8	71581429	71581430	chr8:71581430:+	0	+
chr8	71611820	71611821	chr8:71611821:+	0	+
chr8	71675350	71675351	chr8:71675351:+	0	+
chr8	71684760	71684761	chr8:71684761:+	0	+
chr8	71703221	71703222	chr8:71703222:+	0	+
chr8	71703677	71703678	chr8:71703678:+	0	+
chr8	71703795	71703796	chr8:71703796:+	0	+
chr8	71703883	71703884	chr8:71703884:+	0	+
chr8	71704406	71704407	chr8:71704407:+	0	+
chr8	71704576	71704577	chr8:71704577:+	0	+
chr8	71706193	71706194	chr8:71706194:+	0	+
chr8	71756666	71756667	chr8:71756667:+	0	+
chr8	71828042	71828043	chr8:71828043:+	0	+
chr8	71840857	71840858	chr8:71840858:-	0	-
chr8	71840938	71840939	chr8:71840939:-	0	-
chr8	71841030	71841031	chr8:71841031:-	0	-
chr8	71841087	71841088	chr8:71841088:-	0	-
chr8	71841538	71841539	chr8:71841539:-	0	-
chr8	71841563	71841564	chr8:71841564:-	0	-
chr8	71845652	71845653	chr8:71845653:+	0	+
chr8	71890102	71890103	chr8:71890103:-	0	-
chr8	71897239	71897240	chr8:71897240:-	0	-
chr8	71967510	71967511	chr8:71967511:+	0	+
chr8	71967626	71967627	chr8:71967627:+	0	+
chr8	71967830	71967831	chr8:71967831:+	0	+
chr8	71973303	71973304	chr8:71973304:+	0	+
chr8	72002404	72002405	chr8:72002405:+	0	+
chr8	72002987	72002988	chr8:72002988:+	0	+
chr8	72034975	72034976	chr8:72034976:+	0	+
chr8	72044219	72044220	chr8:72044220:+	0	+
chr8	72052791	72052792	chr8:72052792:+	0	+
chr8	72052890	72052891	chr8:72052891:+	0	+
chr8	72054047	72054048	chr8:72054048:+	0	+
chr8	72054953	72054954	chr8:72054954:+	0	+
chr8	72056315	72056316	chr8:72056316:+	0	+
chr8	72074412	72074413	chr8:72074413:+	0	+
chr8	72079086	72079087	chr8:72079087:+	0	+
chr8	72119988	72119989	chr8:72119989:-	0	-
chr8	7448331	7448332	chr8:7448332:+	0	+
chr8	72161275	72161276	chr8:72161276:-	0	-
chr8	72194024	72194025	chr8:72194025:-	0	-
chr8	72298456	72298457	chr8:72298457:-	0	-
chr8	7469960	7469961	chr8:7469961:-	0	-
chr8	72430021	72430022	chr8:72430022:+	0	+
chr8	72504630	72504631	chr8:72504631:-	0	-
chr8	72530340	72530341	chr8:72530341:-	0	-
chr8	72533827	72533828	chr8:72533828:-	0	-
chr8	72694857	72694858	chr8:72694858:+	0	+
chr8	7515381	7515382	chr8:7515382:-	0	-
chr8	72829998	72829999	chr8:72829999:+	0	+
chr8	72875538	72875539	chr8:72875539:-	0	-
chr8	72887975	72887976	chr8:72887976:+	0	+
chr8	72938348	72938349	chr8:72938349:+	0	+
chr8	72940322	72940323	chr8:72940323:+	0	+
chr8	72940985	72940986	chr8:72940986:+	0	+
chr8	72948697	72948698	chr8:72948698:+	0	+
chr8	72948875	72948876	chr8:72948876:+	0	+
chr8	72950444	72950445	chr8:72950445:+	0	+
chr8	72954584	72954585	chr8:72954585:+	0	+
chr8	73007820	73007821	chr8:73007821:-	0	-
chr8	73008049	73008050	chr8:73008050:+	0	+
chr8	73024762	73024763	chr8:73024763:+	0	+
chr8	73025042	73025043	chr8:73025043:+	0	+
chr8	73025146	73025147	chr8:73025147:+	0	+
chr8	73046240	73046241	chr8:73046241:+	0	+
chr8	73046290	73046291	chr8:73046291:+	0	+
chr8	73046447	73046448	chr8:73046448:+	0	+
chr8	73046514	73046515	chr8:73046515:+	0	+
chr8	73047750	73047751	chr8:73047751:+	0	+
chr8	73047974	73047975	chr8:73047975:+	0	+
chr8	73048122	73048123	chr8:73048123:+	0	+
chr8	73052297	73052298	chr8:73052298:+	0	+
chr8	73053785	73053786	chr8:73053786:+	0	+
chr8	73061433	73061434	chr8:73061434:-	0	-
chr8	73062262	73062263	chr8:73062263:+	0	+
chr8	73062632	73062633	chr8:73062633:+	0	+
chr8	73063061	73063062	chr8:73063062:+	0	+
chr8	73063871	73063872	chr8:73063872:+	0	+
chr8	73064542	73064543	chr8:73064543:-	0	-
chr8	73064710	73064711	chr8:73064711:+	0	+
chr8	73065032	73065033	chr8:73065033:+	0	+
chr8	73065214	73065215	chr8:73065215:-	0	-
chr8	73065900	73065901	chr8:73065901:-	0	-
chr8	73065990	73065991	chr8:73065991:+	0	+
chr8	73066530	73066531	chr8:73066531:-	0	-
chr8	73066892	73066893	chr8:73066893:+	0	+
chr8	73067012	73067013	chr8:73067013:-	0	-
chr8	73067296	73067297	chr8:73067297:-	0	-
chr8	73067376	73067377	chr8:73067377:+	0	+
chr8	73068960	73068961	chr8:73068961:+	0	+
chr8	73080719	73080720	chr8:73080720:-	0	-
chr8	73080833	73080834	chr8:73080834:-	0	-
chr8	7548347	7548348	chr8:7548348:+	0	+
chr8	73232390	73232391	chr8:73232391:+	0	+
chr8	73241330	73241331	chr8:73241331:-	0	-
chr8	73241758	73241759	chr8:73241759:+	0	+
chr8	73276477	73276478	chr8:73276478:-	0	-
chr8	73281353	73281354	chr8:73281354:-	0	-
chr8	73281432	73281433	chr8:73281433:-	0	-
chr8	73286993	73286994	chr8:73286994:-	0	-
chr8	73289732	73289733	chr8:73289733:-	0	-
chr8	73289857	73289858	chr8:73289858:-	0	-
chr8	73289967	73289968	chr8:73289968:-	0	-
chr8	73290241	73290242	chr8:73290242:-	0	-
chr8	73290266	73290267	chr8:73290267:-	0	-
chr8	73290309	73290310	chr8:73290310:-	0	-
chr8	73290456	73290457	chr8:73290457:-	0	-
chr8	73290536	73290537	chr8:73290537:-	0	-
chr8	73290621	73290622	chr8:73290622:-	0	-
chr8	73290646	73290647	chr8:73290647:-	0	-
chr8	73292188	73292189	chr8:73292189:-	0	-
chr8	73293815	73293816	chr8:73293816:-	0	-
chr8	73298288	73298289	chr8:73298289:+	0	+
chr8	73299390	73299391	chr8:73299391:+	0	+
chr8	73304892	73304893	chr8:73304893:+	0	+
chr8	73322318	73322319	chr8:73322319:+	0	+
chr8	73323190	73323191	chr8:73323191:+	0	+
chr8	73323442	73323443	chr8:73323443:+	0	+
chr8	73323602	73323603	chr8:73323603:+	0	+
chr8	73324443	73324444	chr8:73324444:+	0	+
chr8	73324561	73324562	chr8:73324562:+	0	+
chr8	73325254	73325255	chr8:73325255:+	0	+
chr8	73325280	73325281	chr8:73325281:+	0	+
chr8	73325533	73325534	chr8:73325534:+	0	+
chr8	73325639	73325640	chr8:73325640:+	0	+
chr8	73350386	73350387	chr8:73350387:-	0	-
chr8	73364211	73364212	chr8:73364212:+	0	+
chr8	73388920	73388921	chr8:73388921:+	0	+
chr8	73416084	73416085	chr8:73416085:-	0	-
chr8	73419987	73419988	chr8:73419988:-	0	-
chr8	73420368	73420369	chr8:73420369:-	0	-
chr8	73420466	73420467	chr8:73420467:-	0	-
chr8	73420914	73420915	chr8:73420915:-	0	-
chr8	73421016	73421017	chr8:73421017:-	0	-
chr8	73421070	73421071	chr8:73421071:-	0	-
chr8	73421169	73421170	chr8:73421170:-	0	-
chr8	73421231	73421232	chr8:73421232:+	0	+
chr8	73421505	73421506	chr8:73421506:-	0	-
chr8	73421799	73421800	chr8:73421800:+	0	+
chr8	73441192	73441193	chr8:73441193:+	0	+
chr8	73441509	73441510	chr8:73441510:-	0	-
chr8	73456841	73456842	chr8:73456842:-	0	-
chr8	73459323	73459324	chr8:73459324:-	0	-
chr8	73487457	73487458	chr8:73487458:-	0	-
chr8	73493779	73493780	chr8:73493780:-	0	-
chr8	73493937	73493938	chr8:73493938:-	0	-
chr8	73496659	73496660	chr8:73496660:-	0	-
chr8	73500958	73500959	chr8:73500959:-	0	-
chr8	73504443	73504444	chr8:73504444:-	0	-
chr8	73514866	73514867	chr8:73514867:-	0	-
chr8	73526475	73526476	chr8:73526476:-	0	-
chr8	73526831	73526832	chr8:73526832:-	0	-
chr8	73526877	73526878	chr8:73526878:-	0	-
chr8	73535727	73535728	chr8:73535728:-	0	-
chr8	73542977	73542978	chr8:73542978:-	0	-
chr8	73547646	73547647	chr8:73547647:-	0	-
chr8	73547714	73547715	chr8:73547715:-	0	-
chr8	73548524	73548525	chr8:73548525:-	0	-
chr8	73548699	73548700	chr8:73548700:-	0	-
chr8	73548869	73548870	chr8:73548870:-	0	-
chr8	73548918	73548919	chr8:73548919:-	0	-
chr8	73548988	73548989	chr8:73548989:-	0	-
chr8	73549044	73549045	chr8:73549045:-	0	-
chr8	73549410	73549411	chr8:73549411:-	0	-
chr8	73549435	73549436	chr8:73549436:-	0	-
chr8	73549516	73549517	chr8:73549517:-	0	-
chr8	73549600	73549601	chr8:73549601:-	0	-
chr8	73549774	73549775	chr8:73549775:-	0	-
chr8	73550152	73550153	chr8:73550153:-	0	-
chr8	73550207	73550208	chr8:73550208:-	0	-
chr8	73550546	73550547	chr8:73550547:-	0	-
chr8	73550611	73550612	chr8:73550612:-	0	-
chr8	73550645	73550646	chr8:73550646:-	0	-
chr8	73550702	73550703	chr8:73550703:-	0	-
chr8	73554922	73554923	chr8:73554923:-	0	-
chr8	73561427	73561428	chr8:73561428:-	0	-
chr8	73585150	73585151	chr8:73585151:+	0	+
chr8	73591913	73591914	chr8:73591914:+	0	+
chr8	73651925	73651926	chr8:73651926:-	0	-
chr8	73652261	73652262	chr8:73652262:-	0	-
chr8	73652369	73652370	chr8:73652370:-	0	-
chr8	73653662	73653663	chr8:73653663:-	0	-
chr8	73660896	73660897	chr8:73660897:-	0	-
chr8	73672584	73672585	chr8:73672585:-	0	-
chr8	73711908	73711909	chr8:73711909:-	0	-
chr8	73715516	73715517	chr8:73715517:-	0	-
chr8	73734206	73734207	chr8:73734207:-	0	-
chr8	73744918	73744919	chr8:73744919:-	0	-
chr8	73745167	73745168	chr8:73745168:-	0	-
chr8	73745319	73745320	chr8:73745320:-	0	-
chr8	73747882	73747883	chr8:73747883:+	0	+
chr8	73765739	73765740	chr8:73765740:-	0	-
chr8	73768670	73768671	chr8:73768671:+	0	+
chr8	73769246	73769247	chr8:73769247:-	0	-
chr8	73776321	73776322	chr8:73776322:-	0	-
chr8	73780095	73780096	chr8:73780096:-	0	-
chr8	73786218	73786219	chr8:73786219:-	0	-
chr8	73786904	73786905	chr8:73786905:-	0	-
chr8	73787449	73787450	chr8:73787450:-	0	-
chr8	73788127	73788128	chr8:73788128:-	0	-
chr8	73788937	73788938	chr8:73788938:-	0	-
chr8	73788965	73788966	chr8:73788966:-	0	-
chr8	73789341	73789342	chr8:73789342:+	0	+
chr8	73790074	73790075	chr8:73790075:-	0	-
chr8	73790115	73790116	chr8:73790116:-	0	-
chr8	73790459	73790460	chr8:73790460:-	0	-
chr8	73790611	73790612	chr8:73790612:-	0	-
chr8	73791976	73791977	chr8:73791977:-	0	-
chr8	73792227	73792228	chr8:73792228:-	0	-
chr8	73792330	73792331	chr8:73792331:-	0	-
chr8	73792680	73792681	chr8:73792681:-	0	-
chr8	73792951	73792952	chr8:73792952:-	0	-
chr8	73793043	73793044	chr8:73793044:-	0	-
chr8	73793068	73793069	chr8:73793069:-	0	-
chr8	73793227	73793228	chr8:73793228:-	0	-
chr8	73793389	73793390	chr8:73793390:-	0	-
chr8	73793619	73793620	chr8:73793620:-	0	-
chr8	73793770	73793771	chr8:73793771:-	0	-
chr8	73793836	73793837	chr8:73793837:-	0	-
chr8	73794164	73794165	chr8:73794165:-	0	-
chr8	73803614	73803615	chr8:73803615:-	0	-
chr8	73804233	73804234	chr8:73804234:-	0	-
chr8	73804503	73804504	chr8:73804504:-	0	-
chr8	73822633	73822634	chr8:73822634:+	0	+
chr8	73850767	73850768	chr8:73850768:-	0	-
chr8	73851194	73851195	chr8:73851195:-	0	-
chr8	73851977	73851978	chr8:73851978:+	0	+
chr8	73865206	73865207	chr8:73865207:+	0	+
chr8	73870180	73870181	chr8:73870181:-	0	-
chr8	73880395	73880396	chr8:73880396:-	0	-
chr8	73882357	73882358	chr8:73882358:+	0	+
chr8	73883072	73883073	chr8:73883073:+	0	+
chr8	73937204	73937205	chr8:73937205:-	0	-
chr8	73941697	73941698	chr8:73941698:-	0	-
chr8	73941846	73941847	chr8:73941847:-	0	-
chr8	73944322	73944323	chr8:73944323:-	0	-
chr8	73945560	73945561	chr8:73945561:-	0	-
chr8	73945611	73945612	chr8:73945612:-	0	-
chr8	73945643	73945644	chr8:73945644:-	0	-
chr8	73945684	73945685	chr8:73945685:-	0	-
chr8	73945771	73945772	chr8:73945772:-	0	-
chr8	73945830	73945831	chr8:73945831:-	0	-
chr8	73945886	73945887	chr8:73945887:-	0	-
chr8	73945926	73945927	chr8:73945927:-	0	-
chr8	73945960	73945961	chr8:73945961:-	0	-
chr8	73946098	73946099	chr8:73946099:-	0	-
chr8	73946148	73946149	chr8:73946149:-	0	-
chr8	73946394	73946395	chr8:73946395:-	0	-
chr8	73946502	73946503	chr8:73946503:-	0	-
chr8	73946609	73946610	chr8:73946610:-	0	-
chr8	73955946	73955947	chr8:73955947:-	0	-
chr8	73975729	73975730	chr8:73975730:-	0	-
chr8	73981625	73981626	chr8:73981626:+	0	+
chr8	73981699	73981700	chr8:73981700:+	0	+
chr8	73981798	73981799	chr8:73981799:+	0	+
chr8	73981862	73981863	chr8:73981863:+	0	+
chr8	73982002	73982003	chr8:73982003:+	0	+
chr8	73982681	73982682	chr8:73982682:+	0	+
chr8	73982782	73982783	chr8:73982783:+	0	+
chr8	73983948	73983949	chr8:73983949:+	0	+
chr8	73986514	73986515	chr8:73986515:+	0	+
chr8	73992497	73992498	chr8:73992498:+	0	+
chr8	74026853	74026854	chr8:74026854:+	0	+
chr8	74028684	74028685	chr8:74028685:+	0	+
chr8	74029078	74029079	chr8:74029079:+	0	+
chr8	74032657	74032658	chr8:74032658:+	0	+
chr8	74043837	74043838	chr8:74043838:-	0	-
chr8	74180468	74180469	chr8:74180469:+	0	+
chr8	74181466	74181467	chr8:74181467:-	0	-
chr8	74231672	74231673	chr8:74231673:-	0	-
chr8	74234703	74234704	chr8:74234704:-	0	-
chr8	74234828	74234829	chr8:74234829:-	0	-
chr8	74235110	74235111	chr8:74235111:-	0	-
chr8	74235919	74235920	chr8:74235920:-	0	-
chr8	74235968	74235969	chr8:74235969:-	0	-
chr8	74345106	74345107	chr8:74345107:-	0	-
chr8	74346393	74346394	chr8:74346394:-	0	-
chr8	74347633	74347634	chr8:74347634:-	0	-
chr8	74349426	74349427	chr8:74349427:-	0	-
chr8	74349765	74349766	chr8:74349766:-	0	-
chr8	74365373	74365374	chr8:74365374:+	0	+
chr8	74365833	74365834	chr8:74365834:+	0	+
chr8	74366108	74366109	chr8:74366109:+	0	+
chr8	74366633	74366634	chr8:74366634:+	0	+
chr8	74366684	74366685	chr8:74366685:+	0	+
chr8	74366875	74366876	chr8:74366876:+	0	+
chr8	74368054	74368055	chr8:74368055:+	0	+
chr8	74369615	74369616	chr8:74369616:+	0	+
chr8	74384298	74384299	chr8:74384299:+	0	+
chr8	74395737	74395738	chr8:74395738:+	0	+
chr8	74405051	74405052	chr8:74405052:+	0	+
chr8	74408656	74408657	chr8:74408657:+	0	+
chr8	74410877	74410878	chr8:74410878:+	0	+
chr8	74426781	74426782	chr8:74426782:+	0	+
chr8	74432930	74432931	chr8:74432931:+	0	+
chr8	74435125	74435126	chr8:74435126:+	0	+
chr8	74447348	74447349	chr8:74447349:+	0	+
chr8	74448937	74448938	chr8:74448938:+	0	+
chr8	74449888	74449889	chr8:74449889:+	0	+
chr8	74450039	74450040	chr8:74450040:+	0	+
chr8	74450459	74450460	chr8:74450460:+	0	+
chr8	74450548	74450549	chr8:74450549:+	0	+
chr8	74454800	74454801	chr8:74454801:+	0	+
chr8	74488869	74488870	chr8:74488870:+	0	+
chr8	74495404	74495405	chr8:74495405:+	0	+
chr8	74502635	74502636	chr8:74502636:+	0	+
chr8	74602869	74602870	chr8:74602870:-	0	-
chr8	74602898	74602899	chr8:74602899:-	0	-
chr8	74603164	74603165	chr8:74603165:-	0	-
chr8	74604082	74604083	chr8:74604083:-	0	-
chr8	74604131	74604132	chr8:74604132:-	0	-
chr8	74625800	74625801	chr8:74625801:+	0	+
chr8	74659391	74659392	chr8:74659392:+	0	+
chr8	74664160	74664161	chr8:74664161:+	0	+
chr8	74689469	74689470	chr8:74689470:+	0	+
chr8	74758349	74758350	chr8:74758350:+	0	+
chr8	74775919	74775920	chr8:74775920:+	0	+
chr8	74797463	74797464	chr8:74797464:-	0	-
chr8	74798810	74798811	chr8:74798811:-	0	-
chr8	74798919	74798920	chr8:74798920:-	0	-
chr8	74813622	74813623	chr8:74813623:-	0	-
chr8	74813749	74813750	chr8:74813750:-	0	-
chr8	74844853	74844854	chr8:74844854:-	0	-
chr8	74849356	74849357	chr8:74849357:+	0	+
chr8	74849842	74849843	chr8:74849843:+	0	+
chr8	74851189	74851190	chr8:74851190:+	0	+
chr8	74851663	74851664	chr8:74851664:+	0	+
chr8	74852437	74852438	chr8:74852438:+	0	+
chr8	74853235	74853236	chr8:74853236:+	0	+
chr8	74855028	74855029	chr8:74855029:+	0	+
chr8	74942032	74942033	chr8:74942033:-	0	-
chr8	74950546	74950547	chr8:74950547:+	0	+
chr8	74974735	74974736	chr8:74974736:+	0	+
chr8	74987939	74987940	chr8:74987940:+	0	+
chr8	75025200	75025201	chr8:75025201:-	0	-
chr8	75025595	75025596	chr8:75025596:-	0	-
chr8	75032415	75032416	chr8:75032416:+	0	+
chr8	75032587	75032588	chr8:75032588:+	0	+
chr8	75032902	75032903	chr8:75032903:+	0	+
chr8	75033299	75033300	chr8:75033300:+	0	+
chr8	75033426	75033427	chr8:75033427:+	0	+
chr8	75034397	75034398	chr8:75034398:+	0	+
chr8	75034500	75034501	chr8:75034501:+	0	+
chr8	75034546	75034547	chr8:75034547:+	0	+
chr8	75113576	75113577	chr8:75113577:-	0	-
chr8	75120412	75120413	chr8:75120413:-	0	-
chr8	75136863	75136864	chr8:75136864:+	0	+
chr8	75136924	75136925	chr8:75136925:+	0	+
chr8	75137931	75137932	chr8:75137932:+	0	+
chr8	75143852	75143853	chr8:75143853:+	0	+
chr8	75149856	75149857	chr8:75149857:-	0	-
chr8	75164974	75164975	chr8:75164975:-	0	-
chr8	75171119	75171120	chr8:75171120:-	0	-
chr8	75176156	75176157	chr8:75176157:-	0	-
chr8	75202119	75202120	chr8:75202120:-	0	-
chr8	75222033	75222034	chr8:75222034:-	0	-
chr8	75223126	75223127	chr8:75223127:-	0	-
chr8	75250165	75250166	chr8:75250166:-	0	-
chr8	75303706	75303707	chr8:75303707:-	0	-
chr8	75313375	75313376	chr8:75313376:-	0	-
chr8	75335868	75335869	chr8:75335869:+	0	+
chr8	75337305	75337306	chr8:75337306:+	0	+
chr8	75338760	75338761	chr8:75338761:+	0	+
chr8	75349024	75349025	chr8:75349025:+	0	+
chr8	75353554	75353555	chr8:75353555:+	0	+
chr8	75376957	75376958	chr8:75376958:+	0	+
chr8	75377632	75377633	chr8:75377633:+	0	+
chr8	7772694	7772695	chr8:7772695:-	0	-
chr8	75398380	75398381	chr8:75398381:+	0	+
chr8	75402245	75402246	chr8:75402246:-	0	-
chr8	75403764	75403765	chr8:75403765:+	0	+
chr8	75405199	75405200	chr8:75405200:-	0	-
chr8	75405619	75405620	chr8:75405620:-	0	-
chr8	75405760	75405761	chr8:75405761:-	0	-
chr8	75417019	75417020	chr8:75417020:+	0	+
chr8	75454290	75454291	chr8:75454291:+	0	+
chr8	75471492	75471493	chr8:75471493:-	0	-
chr8	75494568	75494569	chr8:75494569:+	0	+
chr8	75513585	75513586	chr8:75513586:+	0	+
chr8	75518742	75518743	chr8:75518743:-	0	-
chr8	75528013	75528014	chr8:75528014:+	0	+
chr8	75566833	75566834	chr8:75566834:+	0	+
chr8	75566964	75566965	chr8:75566965:+	0	+
chr8	75621285	75621286	chr8:75621286:-	0	-
chr8	7805641	7805642	chr8:7805642:+	0	+
chr8	76044246	76044247	chr8:76044247:-	0	-
chr8	76102216	76102217	chr8:76102217:-	0	-
chr8	76121988	76121989	chr8:76121989:-	0	-
chr8	76129918	76129919	chr8:76129919:-	0	-
chr8	76130054	76130055	chr8:76130055:-	0	-
chr8	76132795	76132796	chr8:76132796:-	0	-
chr8	76133272	76133273	chr8:76133273:-	0	-
chr8	76140461	76140462	chr8:76140462:-	0	-
chr8	76141508	76141509	chr8:76141509:-	0	-
chr8	76153873	76153874	chr8:76153874:-	0	-
chr8	76158328	76158329	chr8:76158329:-	0	-
chr8	76158379	76158380	chr8:76158380:-	0	-
chr8	76158464	76158465	chr8:76158465:-	0	-
chr8	76158554	76158555	chr8:76158555:-	0	-
chr8	76160692	76160693	chr8:76160693:-	0	-
chr8	76167596	76167597	chr8:76167597:+	0	+
chr8	76202096	76202097	chr8:76202097:+	0	+
chr8	76294432	76294433	chr8:76294433:-	0	-
chr8	7863213	7863214	chr8:7863214:-	0	-
chr8	76305401	76305402	chr8:76305402:-	0	-
chr8	76405089	76405090	chr8:76405090:+	0	+
chr8	76431946	76431947	chr8:76431947:+	0	+
chr8	76435674	76435675	chr8:76435675:+	0	+
chr8	76451101	76451102	chr8:76451102:-	0	-
chr8	76471330	76471331	chr8:76471331:-	0	-
chr8	76476104	76476105	chr8:76476105:+	0	+
chr8	76524698	76524699	chr8:76524699:+	0	+
chr8	76524815	76524816	chr8:76524816:+	0	+
chr8	76605411	76605412	chr8:76605412:-	0	-
chr8	76610880	76610881	chr8:76610881:-	0	-
chr8	76611778	76611779	chr8:76611779:-	0	-
chr8	76614160	76614161	chr8:76614161:-	0	-
chr8	76615343	76615344	chr8:76615344:-	0	-
chr8	76627633	76627634	chr8:76627634:-	0	-
chr8	76645586	76645587	chr8:76645587:-	0	-
chr8	76668260	76668261	chr8:76668261:-	0	-
chr8	76680079	76680080	chr8:76680080:-	0	-
chr8	76681500	76681501	chr8:76681501:+	0	+
chr8	76708258	76708259	chr8:76708259:+	0	+
chr8	76708886	76708887	chr8:76708887:+	0	+
chr8	76709241	76709242	chr8:76709242:+	0	+
chr8	76733262	76733263	chr8:76733263:+	0	+
chr8	76756895	76756896	chr8:76756896:+	0	+
chr8	76761786	76761787	chr8:76761787:+	0	+
chr8	76783356	76783357	chr8:76783357:+	0	+
chr8	76783870	76783871	chr8:76783871:+	0	+
chr8	76783898	76783899	chr8:76783899:+	0	+
chr8	76788967	76788968	chr8:76788968:+	0	+
chr8	76792387	76792388	chr8:76792388:+	0	+
chr8	76792463	76792464	chr8:76792464:-	0	-
chr8	76792550	76792551	chr8:76792551:+	0	+
chr8	76794736	76794737	chr8:76794737:-	0	-
chr8	76797487	76797488	chr8:76797488:+	0	+
chr8	76801610	76801611	chr8:76801611:-	0	-
chr8	76813235	76813236	chr8:76813236:+	0	+
chr8	76819142	76819143	chr8:76819143:-	0	-
chr8	76847117	76847118	chr8:76847118:-	0	-
chr8	76855038	76855039	chr8:76855039:-	0	-
chr8	76855742	76855743	chr8:76855743:-	0	-
chr8	76865922	76865923	chr8:76865923:+	0	+
chr8	76867021	76867022	chr8:76867022:+	0	+
chr8	76867280	76867281	chr8:76867281:+	0	+
chr8	76962058	76962059	chr8:76962059:-	0	-
chr8	76963883	76963884	chr8:76963884:-	0	-
chr8	76969498	76969499	chr8:76969499:-	0	-
chr8	76969682	76969683	chr8:76969683:-	0	-
chr8	76970354	76970355	chr8:76970355:-	0	-
chr8	76970968	76970969	chr8:76970969:-	0	-
chr8	76975731	76975732	chr8:76975732:-	0	-
chr8	76978133	76978134	chr8:76978134:-	0	-
chr8	76978789	76978790	chr8:76978790:-	0	-
chr8	76980263	76980264	chr8:76980264:-	0	-
chr8	76981497	76981498	chr8:76981498:-	0	-
chr8	76981738	76981739	chr8:76981739:-	0	-
chr8	76982060	76982061	chr8:76982061:-	0	-
chr8	76982166	76982167	chr8:76982167:-	0	-
chr8	76982846	76982847	chr8:76982847:-	0	-
chr8	76982920	76982921	chr8:76982921:-	0	-
chr8	76982991	76982992	chr8:76982992:-	0	-
chr8	76983022	76983023	chr8:76983023:-	0	-
chr8	76983069	76983070	chr8:76983070:-	0	-
chr8	76983229	76983230	chr8:76983230:-	0	-
chr8	76983585	76983586	chr8:76983586:-	0	-
chr8	76983863	76983864	chr8:76983864:-	0	-
chr8	77001829	77001830	chr8:77001830:+	0	+
chr8	77007571	77007572	chr8:77007572:+	0	+
chr8	77008115	77008116	chr8:77008116:+	0	+
chr8	77013197	77013198	chr8:77013198:+	0	+
chr8	77014913	77014914	chr8:77014914:-	0	-
chr8	77015319	77015320	chr8:77015320:+	0	+
chr8	77015367	77015368	chr8:77015368:+	0	+
chr8	77019176	77019177	chr8:77019177:+	0	+
chr8	77265442	77265443	chr8:77265443:+	0	+
chr8	77348583	77348584	chr8:77348584:-	0	-
chr8	77360506	77360507	chr8:77360507:+	0	+
chr8	77563986	77563987	chr8:77563987:+	0	+
chr8	77804588	77804589	chr8:77804589:-	0	-
chr8	78088068	78088069	chr8:78088069:+	0	+
chr8	78114611	78114612	chr8:78114612:-	0	-
chr8	78153912	78153913	chr8:78153913:+	0	+
chr8	78165549	78165550	chr8:78165550:-	0	-
chr8	78193801	78193802	chr8:78193802:+	0	+
chr8	78232987	78232988	chr8:78232988:+	0	+
chr8	78327339	78327340	chr8:78327340:-	0	-
chr8	8067701	8067702	chr8:8067702:+	0	+
chr8	78379302	78379303	chr8:78379303:+	0	+
chr8	78441424	78441425	chr8:78441425:-	0	-
chr8	78481338	78481339	chr8:78481339:+	0	+
chr8	78522330	78522331	chr8:78522331:+	0	+
chr8	78533891	78533892	chr8:78533892:-	0	-
chr8	78543035	78543036	chr8:78543036:+	0	+
chr8	78548381	78548382	chr8:78548382:+	0	+
chr8	78559960	78559961	chr8:78559961:+	0	+
chr8	78577902	78577903	chr8:78577903:+	0	+
chr8	78602257	78602258	chr8:78602258:+	0	+
chr8	78603072	78603073	chr8:78603073:+	0	+
chr8	78603099	78603100	chr8:78603100:+	0	+
chr8	78603136	78603137	chr8:78603137:+	0	+
chr8	78603213	78603214	chr8:78603214:+	0	+
chr8	78603244	78603245	chr8:78603245:+	0	+
chr8	78603938	78603939	chr8:78603939:+	0	+
chr8	78605175	78605176	chr8:78605176:+	0	+
chr8	78605266	78605267	chr8:78605267:+	0	+
chr8	78605376	78605377	chr8:78605377:+	0	+
chr8	78606857	78606858	chr8:78606858:+	0	+
chr8	78607392	78607393	chr8:78607393:+	0	+
chr8	78609373	78609374	chr8:78609374:+	0	+
chr8	78609471	78609472	chr8:78609472:+	0	+
chr8	78609704	78609705	chr8:78609705:+	0	+
chr8	78609798	78609799	chr8:78609799:+	0	+
chr8	78611823	78611824	chr8:78611824:+	0	+
chr8	78613887	78613888	chr8:78613888:+	0	+
chr8	78613927	78613928	chr8:78613928:+	0	+
chr8	78626218	78626219	chr8:78626219:+	0	+
chr8	78626655	78626656	chr8:78626656:-	0	-
chr8	78629667	78629668	chr8:78629668:-	0	-
chr8	8099019	8099020	chr8:8099020:-	0	-
chr8	78661059	78661060	chr8:78661060:-	0	-
chr8	78667662	78667663	chr8:78667663:+	0	+
chr8	78668128	78668129	chr8:78668129:+	0	+
chr8	78678784	78678785	chr8:78678785:+	0	+
chr8	78681728	78681729	chr8:78681729:+	0	+
chr8	78681810	78681811	chr8:78681811:+	0	+
chr8	78705602	78705603	chr8:78705603:+	0	+
chr8	78717609	78717610	chr8:78717610:+	0	+
chr8	78717699	78717700	chr8:78717700:+	0	+
chr8	78719611	78719612	chr8:78719612:+	0	+
chr8	78719678	78719679	chr8:78719679:+	0	+
chr8	78719764	78719765	chr8:78719765:+	0	+
chr8	78720156	78720157	chr8:78720157:+	0	+
chr8	78722840	78722841	chr8:78722841:-	0	-
chr8	78729813	78729814	chr8:78729814:+	0	+
chr8	78730360	78730361	chr8:78730361:+	0	+
chr8	78731849	78731850	chr8:78731850:-	0	-
chr8	78732725	78732726	chr8:78732726:-	0	-
chr8	78733148	78733149	chr8:78733149:+	0	+
chr8	78736079	78736080	chr8:78736080:+	0	+
chr8	78749409	78749410	chr8:78749410:+	0	+
chr8	78759216	78759217	chr8:78759217:-	0	-
chr8	78770223	78770224	chr8:78770224:+	0	+
chr8	78793015	78793016	chr8:78793016:-	0	-
chr8	78805825	78805826	chr8:78805826:+	0	+
chr8	78840521	78840522	chr8:78840522:+	0	+
chr8	78854057	78854058	chr8:78854058:+	0	+
chr8	78874543	78874544	chr8:78874544:+	0	+
chr8	78915133	78915134	chr8:78915134:-	0	-
chr8	78938444	78938445	chr8:78938445:-	0	-
chr8	78945106	78945107	chr8:78945107:+	0	+
chr8	78956572	78956573	chr8:78956573:+	0	+
chr8	79020316	79020317	chr8:79020317:-	0	-
chr8	79108221	79108222	chr8:79108222:-	0	-
chr8	79139451	79139452	chr8:79139452:-	0	-
chr8	79165187	79165188	chr8:79165188:-	0	-
chr8	79171696	79171697	chr8:79171697:-	0	-
chr8	79261047	79261048	chr8:79261048:-	0	-
chr8	8160859	8160860	chr8:8160860:+	0	+
chr8	79291409	79291410	chr8:79291410:+	0	+
chr8	79336601	79336602	chr8:79336602:-	0	-
chr8	79380128	79380129	chr8:79380129:-	0	-
chr8	79386141	79386142	chr8:79386142:-	0	-
chr8	79416288	79416289	chr8:79416289:+	0	+
chr8	79449696	79449697	chr8:79449697:+	0	+
chr8	8180541	8180542	chr8:8180542:+	0	+
chr8	79571091	79571092	chr8:79571092:-	0	-
chr8	79604384	79604385	chr8:79604385:-	0	-
chr8	79606009	79606010	chr8:79606010:-	0	-
chr8	79616008	79616009	chr8:79616009:+	0	+
chr8	79617049	79617050	chr8:79617050:+	0	+
chr8	79617206	79617207	chr8:79617207:+	0	+
chr8	79634083	79634084	chr8:79634084:+	0	+
chr8	79654961	79654962	chr8:79654962:+	0	+
chr8	79655001	79655002	chr8:79655002:+	0	+
chr8	79657863	79657864	chr8:79657864:+	0	+
chr8	79664875	79664876	chr8:79664876:+	0	+
chr8	79664935	79664936	chr8:79664936:+	0	+
chr8	79664966	79664967	chr8:79664967:+	0	+
chr8	79665001	79665002	chr8:79665002:+	0	+
chr8	79665155	79665156	chr8:79665156:+	0	+
chr8	79665199	79665200	chr8:79665200:+	0	+
chr8	79665266	79665267	chr8:79665267:+	0	+
chr8	79665392	79665393	chr8:79665393:+	0	+
chr8	79665551	79665552	chr8:79665552:+	0	+
chr8	79665676	79665677	chr8:79665677:+	0	+
chr8	79665798	79665799	chr8:79665799:+	0	+
chr8	79665840	79665841	chr8:79665841:+	0	+
chr8	79665909	79665910	chr8:79665910:+	0	+
chr8	79666038	79666039	chr8:79666039:+	0	+
chr8	79666117	79666118	chr8:79666118:+	0	+
chr8	79666161	79666162	chr8:79666162:+	0	+
chr8	79666186	79666187	chr8:79666187:+	0	+
chr8	79759536	79759537	chr8:79759537:-	0	-
chr8	79762328	79762329	chr8:79762329:-	0	-
chr8	79763933	79763934	chr8:79763934:-	0	-
chr8	79764012	79764013	chr8:79764013:-	0	-
chr8	79764107	79764108	chr8:79764108:-	0	-
chr8	79764166	79764167	chr8:79764167:-	0	-
chr8	79764924	79764925	chr8:79764925:-	0	-
chr8	79765085	79765086	chr8:79765086:-	0	-
chr8	79782939	79782940	chr8:79782940:-	0	-
chr8	79783131	79783132	chr8:79783132:-	0	-
chr8	79789099	79789100	chr8:79789100:+	0	+
chr8	79802798	79802799	chr8:79802799:+	0	+
chr8	79802847	79802848	chr8:79802848:+	0	+
chr8	79805326	79805327	chr8:79805327:+	0	+
chr8	79814347	79814348	chr8:79814348:-	0	-
chr8	79817482	79817483	chr8:79817483:-	0	-
chr8	79819036	79819037	chr8:79819037:-	0	-
chr8	79828315	79828316	chr8:79828316:-	0	-
chr8	79895631	79895632	chr8:79895632:+	0	+
chr8	79907212	79907213	chr8:79907213:-	0	-
chr8	79912907	79912908	chr8:79912908:-	0	-
chr8	79912982	79912983	chr8:79912983:-	0	-
chr8	79918671	79918672	chr8:79918672:-	0	-
chr8	79918718	79918719	chr8:79918719:-	0	-
chr8	79918859	79918860	chr8:79918860:-	0	-
chr8	79918887	79918888	chr8:79918888:-	0	-
chr8	79918962	79918963	chr8:79918963:-	0	-
chr8	79919071	79919072	chr8:79919072:-	0	-
chr8	79929652	79929653	chr8:79929653:-	0	-
chr8	79936542	79936543	chr8:79936543:-	0	-
chr8	79938880	79938881	chr8:79938881:-	0	-
chr8	79940518	79940519	chr8:79940519:-	0	-
chr8	79940888	79940889	chr8:79940889:-	0	-
chr8	79944701	79944702	chr8:79944702:-	0	-
chr8	79945196	79945197	chr8:79945197:-	0	-
chr8	79945264	79945265	chr8:79945265:-	0	-
chr8	79945379	79945380	chr8:79945380:-	0	-
chr8	79945679	79945680	chr8:79945680:-	0	-
chr8	79946989	79946990	chr8:79946990:-	0	-
chr8	79953411	79953412	chr8:79953412:-	0	-
chr8	79956464	79956465	chr8:79956465:-	0	-
chr8	8229449	8229450	chr8:8229450:-	0	-
chr8	79957776	79957777	chr8:79957777:-	0	-
chr8	79957983	79957984	chr8:79957984:-	0	-
chr8	79958047	79958048	chr8:79958048:-	0	-
chr8	79958267	79958268	chr8:79958268:-	0	-
chr8	8229790	8229791	chr8:8229791:+	0	+
chr8	8229928	8229929	chr8:8229929:+	0	+
chr8	79978739	79978740	chr8:79978740:-	0	-
chr8	8233367	8233368	chr8:8233368:-	0	-
chr8	80002997	80002998	chr8:80002998:-	0	-
chr8	8234336	8234337	chr8:8234337:-	0	-
chr8	8234768	8234769	chr8:8234769:-	0	-
chr8	80011141	80011142	chr8:80011142:-	0	-
chr8	80019875	80019876	chr8:80019876:-	0	-
chr8	8235709	8235710	chr8:8235710:-	0	-
chr8	80023130	80023131	chr8:80023131:-	0	-
chr8	80030735	80030736	chr8:80030736:+	0	+
chr8	80031081	80031082	chr8:80031082:-	0	-
chr8	80031132	80031133	chr8:80031133:-	0	-
chr8	80032383	80032384	chr8:80032384:-	0	-
chr8	80032727	80032728	chr8:80032728:-	0	-
chr8	80034614	80034615	chr8:80034615:-	0	-
chr8	80034680	80034681	chr8:80034681:-	0	-
chr8	80034744	80034745	chr8:80034745:-	0	-
chr8	80034867	80034868	chr8:80034868:-	0	-
chr8	80035349	80035350	chr8:80035350:-	0	-
chr8	80035511	80035512	chr8:80035512:-	0	-
chr8	80036198	80036199	chr8:80036199:-	0	-
chr8	80036324	80036325	chr8:80036325:-	0	-
chr8	80036488	80036489	chr8:80036489:-	0	-
chr8	80036547	80036548	chr8:80036548:-	0	-
chr8	80036589	80036590	chr8:80036590:-	0	-
chr8	80036622	80036623	chr8:80036623:-	0	-
chr8	80036683	80036684	chr8:80036684:-	0	-
chr8	80036729	80036730	chr8:80036730:-	0	-
chr8	80036772	80036773	chr8:80036773:-	0	-
chr8	80036805	80036806	chr8:80036806:-	0	-
chr8	80036835	80036836	chr8:80036836:-	0	-
chr8	80037032	80037033	chr8:80037033:-	0	-
chr8	80037072	80037073	chr8:80037073:-	0	-
chr8	80037218	80037219	chr8:80037219:-	0	-
chr8	80037528	80037529	chr8:80037529:-	0	-
chr8	80037631	80037632	chr8:80037632:-	0	-
chr8	80037687	80037688	chr8:80037688:-	0	-
chr8	80037836	80037837	chr8:80037837:-	0	-
chr8	80037931	80037932	chr8:80037932:-	0	-
chr8	80038032	80038033	chr8:80038033:-	0	-
chr8	80041320	80041321	chr8:80041321:-	0	-
chr8	80042365	80042366	chr8:80042366:-	0	-
chr8	80051461	80051462	chr8:80051462:-	0	-
chr8	8238928	8238929	chr8:8238929:+	0	+
chr8	80066891	80066892	chr8:80066892:-	0	-
chr8	80081369	80081370	chr8:80081370:-	0	-
chr8	80082262	80082263	chr8:80082263:+	0	+
chr8	8242111	8242112	chr8:8242112:+	0	+
chr8	80086092	80086093	chr8:80086093:-	0	-
chr8	8244354	8244355	chr8:8244355:+	0	+
chr8	8244388	8244389	chr8:8244389:+	0	+
chr8	8244862	8244863	chr8:8244863:+	0	+
chr8	8245847	8245848	chr8:8245848:+	0	+
chr8	80155262	80155263	chr8:80155263:+	0	+
chr8	80172152	80172153	chr8:80172153:+	0	+
chr8	80172215	80172216	chr8:80172216:+	0	+
chr8	80173619	80173620	chr8:80173620:+	0	+
chr8	80177653	80177654	chr8:80177654:-	0	-
chr8	80181964	80181965	chr8:80181965:-	0	-
chr8	80201708	80201709	chr8:80201709:+	0	+
chr8	80249508	80249509	chr8:80249509:-	0	-
chr8	80279320	80279321	chr8:80279321:+	0	+
chr8	80297337	80297338	chr8:80297338:-	0	-
chr8	80302091	80302092	chr8:80302092:-	0	-
chr8	80333236	80333237	chr8:80333237:-	0	-
chr8	80483239	80483240	chr8:80483240:-	0	-
chr8	80483406	80483407	chr8:80483407:-	0	-
chr8	80484253	80484254	chr8:80484254:-	0	-
chr8	80484316	80484317	chr8:80484317:-	0	-
chr8	80484539	80484540	chr8:80484540:-	0	-
chr8	80484667	80484668	chr8:80484668:-	0	-
chr8	80484833	80484834	chr8:80484834:-	0	-
chr8	80485532	80485533	chr8:80485533:-	0	-
chr8	8284345	8284346	chr8:8284346:-	0	-
chr8	80520346	80520347	chr8:80520347:+	0	+
chr8	80520506	80520507	chr8:80520507:+	0	+
chr8	80520565	80520566	chr8:80520566:+	0	+
chr8	80520600	80520601	chr8:80520601:+	0	+
chr8	80520776	80520777	chr8:80520777:+	0	+
chr8	80521002	80521003	chr8:80521003:+	0	+
chr8	80521228	80521229	chr8:80521229:+	0	+
chr8	80521503	80521504	chr8:80521504:+	0	+
chr8	80521555	80521556	chr8:80521556:+	0	+
chr8	80521777	80521778	chr8:80521778:+	0	+
chr8	80521874	80521875	chr8:80521875:+	0	+
chr8	80522038	80522039	chr8:80522039:+	0	+
chr8	80522064	80522065	chr8:80522065:+	0	+
chr8	80524053	80524054	chr8:80524054:+	0	+
chr8	80524290	80524291	chr8:80524291:+	0	+
chr8	80526264	80526265	chr8:80526265:+	0	+
chr8	80528413	80528414	chr8:80528414:+	0	+
chr8	80532589	80532590	chr8:80532590:+	0	+
chr8	80533058	80533059	chr8:80533059:+	0	+
chr8	80534973	80534974	chr8:80534974:+	0	+
chr8	80539567	80539568	chr8:80539568:-	0	-
chr8	80543098	80543099	chr8:80543099:+	0	+
chr8	80544361	80544362	chr8:80544362:+	0	+
chr8	80546717	80546718	chr8:80546718:-	0	-
chr8	80572861	80572862	chr8:80572862:-	0	-
chr8	80577395	80577396	chr8:80577396:-	0	-
chr8	80580172	80580173	chr8:80580173:+	0	+
chr8	8293795	8293796	chr8:8293796:-	0	-
chr8	80628450	80628451	chr8:80628451:-	0	-
chr8	80628666	80628667	chr8:80628667:-	0	-
chr8	80629046	80629047	chr8:80629047:-	0	-
chr8	80629474	80629475	chr8:80629475:-	0	-
chr8	80633056	80633057	chr8:80633057:-	0	-
chr8	80633113	80633114	chr8:80633114:-	0	-
chr8	80633857	80633858	chr8:80633858:-	0	-
chr8	80636149	80636150	chr8:80636150:-	0	-
chr8	80636424	80636425	chr8:80636425:-	0	-
chr8	80636489	80636490	chr8:80636490:-	0	-
chr8	80637288	80637289	chr8:80637289:-	0	-
chr8	80637538	80637539	chr8:80637539:-	0	-
chr8	80638532	80638533	chr8:80638533:-	0	-
chr8	80638590	80638591	chr8:80638591:-	0	-
chr8	80639604	80639605	chr8:80639605:-	0	-
chr8	80639937	80639938	chr8:80639938:-	0	-
chr8	80640143	80640144	chr8:80640144:-	0	-
chr8	80640193	80640194	chr8:80640194:-	0	-
chr8	8297877	8297878	chr8:8297878:+	0	+
chr8	80644464	80644465	chr8:80644465:-	0	-
chr8	80654874	80654875	chr8:80654875:-	0	-
chr8	80656807	80656808	chr8:80656808:-	0	-
chr8	80658724	80658725	chr8:80658725:-	0	-
chr8	80660873	80660874	chr8:80660874:-	0	-
chr8	80662812	80662813	chr8:80662813:-	0	-
chr8	80662886	80662887	chr8:80662887:-	0	-
chr8	80681365	80681366	chr8:80681366:+	0	+
chr8	80726906	80726907	chr8:80726907:-	0	-
chr8	8308408	8308409	chr8:8308409:-	0	-
chr8	80788049	80788050	chr8:80788050:-	0	-
chr8	80793821	80793822	chr8:80793822:-	0	-
chr8	8313705	8313706	chr8:8313706:-	0	-
chr8	80808440	80808441	chr8:80808441:-	0	-
chr8	80808561	80808562	chr8:80808562:-	0	-
chr8	80811065	80811066	chr8:80811066:-	0	-
chr8	80811344	80811345	chr8:80811345:-	0	-
chr8	80818186	80818187	chr8:80818187:-	0	-
chr8	80818877	80818878	chr8:80818878:-	0	-
chr8	80819937	80819938	chr8:80819938:-	0	-
chr8	8317735	8317736	chr8:8317736:-	0	-
chr8	8317990	8317991	chr8:8317991:-	0	-
chr8	8320811	8320812	chr8:8320812:-	0	-
chr8	80875736	80875737	chr8:80875737:+	0	+
chr8	80877212	80877213	chr8:80877213:+	0	+
chr8	8323012	8323013	chr8:8323013:+	0	+
chr8	8323757	8323758	chr8:8323758:-	0	-
chr8	8325490	8325491	chr8:8325491:-	0	-
chr8	80962182	80962183	chr8:80962183:-	0	-
chr8	80967778	80967779	chr8:80967779:-	0	-
chr8	80967809	80967810	chr8:80967810:-	0	-
chr8	80967856	80967857	chr8:80967857:-	0	-
chr8	80971239	80971240	chr8:80971240:-	0	-
chr8	80971372	80971373	chr8:80971373:-	0	-
chr8	80971456	80971457	chr8:80971457:-	0	-
chr8	80972117	80972118	chr8:80972118:-	0	-
chr8	80975199	80975200	chr8:80975200:-	0	-
chr8	80975337	80975338	chr8:80975338:-	0	-
chr8	80975410	80975411	chr8:80975411:-	0	-
chr8	80984580	80984581	chr8:80984581:-	0	-
chr8	8335115	8335116	chr8:8335116:-	0	-
chr8	8337715	8337716	chr8:8337716:-	0	-
chr8	81059274	81059275	chr8:81059275:-	0	-
chr8	81059857	81059858	chr8:81059858:+	0	+
chr8	81084818	81084819	chr8:81084819:-	0	-
chr8	81141892	81141893	chr8:81141893:+	0	+
chr8	81159524	81159525	chr8:81159525:+	0	+
chr8	81164602	81164603	chr8:81164603:+	0	+
chr8	81188107	81188108	chr8:81188108:-	0	-
chr8	81190541	81190542	chr8:81190542:-	0	-
chr8	8352957	8352958	chr8:8352958:-	0	-
chr8	81275401	81275402	chr8:81275402:-	0	-
chr8	81275731	81275732	chr8:81275732:-	0	-
chr8	81277127	81277128	chr8:81277128:-	0	-
chr8	81279700	81279701	chr8:81279701:-	0	-
chr8	81279842	81279843	chr8:81279843:-	0	-
chr8	81279886	81279887	chr8:81279887:-	0	-
chr8	81284803	81284804	chr8:81284804:+	0	+
chr8	81285033	81285034	chr8:81285034:+	0	+
chr8	81285068	81285069	chr8:81285069:+	0	+
chr8	81285134	81285135	chr8:81285135:+	0	+
chr8	81288087	81288088	chr8:81288088:+	0	+
chr8	81290251	81290252	chr8:81290252:+	0	+
chr8	8368469	8368470	chr8:8368470:-	0	-
chr8	81353106	81353107	chr8:81353107:+	0	+
chr8	81364837	81364838	chr8:81364838:-	0	-
chr8	81370828	81370829	chr8:81370829:+	0	+
chr8	8372769	8372770	chr8:8372770:-	0	-
chr8	8373454	8373455	chr8:8373455:-	0	-
chr8	81408858	81408859	chr8:81408859:+	0	+
chr8	8374948	8374949	chr8:8374949:-	0	-
chr8	81433248	81433249	chr8:81433249:+	0	+
chr8	81440325	81440326	chr8:81440326:-	0	-
chr8	81442275	81442276	chr8:81442276:-	0	-
chr8	81442422	81442423	chr8:81442423:-	0	-
chr8	81443303	81443304	chr8:81443304:-	0	-
chr8	81462700	81462701	chr8:81462701:+	0	+
chr8	81478691	81478692	chr8:81478692:-	0	-
chr8	81498743	81498744	chr8:81498744:-	0	-
chr8	81521515	81521516	chr8:81521516:-	0	-
chr8	81539433	81539434	chr8:81539434:-	0	-
chr8	81541940	81541941	chr8:81541941:+	0	+
chr8	81569056	81569057	chr8:81569057:-	0	-
chr8	81579752	81579753	chr8:81579753:+	0	+
chr8	81592145	81592146	chr8:81592146:+	0	+
chr8	81592397	81592398	chr8:81592398:+	0	+
chr8	81600572	81600573	chr8:81600573:+	0	+
chr8	81603802	81603803	chr8:81603803:-	0	-
chr8	81630148	81630149	chr8:81630149:-	0	-
chr8	81640482	81640483	chr8:81640483:-	0	-
chr8	81652013	81652014	chr8:81652014:-	0	-
chr8	81654808	81654809	chr8:81654809:-	0	-
chr8	8399325	8399326	chr8:8399326:+	0	+
chr8	81656913	81656914	chr8:81656914:-	0	-
chr8	81657048	81657049	chr8:81657049:-	0	-
chr8	81657182	81657183	chr8:81657183:-	0	-
chr8	81657613	81657614	chr8:81657614:-	0	-
chr8	81657952	81657953	chr8:81657953:-	0	-
chr8	81657978	81657979	chr8:81657979:-	0	-
chr8	81658016	81658017	chr8:81658017:-	0	-
chr8	81658084	81658085	chr8:81658085:-	0	-
chr8	81658150	81658151	chr8:81658151:-	0	-
chr8	81658398	81658399	chr8:81658399:-	0	-
chr8	81658512	81658513	chr8:81658513:-	0	-
chr8	81659082	81659083	chr8:81659083:-	0	-
chr8	81659231	81659232	chr8:81659232:-	0	-
chr8	81678171	81678172	chr8:81678172:-	0	-
chr8	81678367	81678368	chr8:81678368:-	0	-
chr8	81692149	81692150	chr8:81692150:-	0	-
chr8	81693165	81693166	chr8:81693166:-	0	-
chr8	81693843	81693844	chr8:81693844:-	0	-
chr8	81694462	81694463	chr8:81694463:-	0	-
chr8	81695848	81695849	chr8:81695849:-	0	-
chr8	81696230	81696231	chr8:81696231:-	0	-
chr8	81696273	81696274	chr8:81696274:-	0	-
chr8	81696301	81696302	chr8:81696302:-	0	-
chr8	81696812	81696813	chr8:81696813:-	0	-
chr8	81696862	81696863	chr8:81696863:-	0	-
chr8	81699901	81699902	chr8:81699902:-	0	-
chr8	81700989	81700990	chr8:81700990:-	0	-
chr8	81701178	81701179	chr8:81701179:-	0	-
chr8	81701309	81701310	chr8:81701310:-	0	-
chr8	81701336	81701337	chr8:81701337:-	0	-
chr8	81701420	81701421	chr8:81701421:-	0	-
chr8	81701549	81701550	chr8:81701550:-	0	-
chr8	81701721	81701722	chr8:81701722:-	0	-
chr8	81702008	81702009	chr8:81702009:-	0	-
chr8	81702130	81702131	chr8:81702131:-	0	-
chr8	81702271	81702272	chr8:81702272:-	0	-
chr8	81702415	81702416	chr8:81702416:-	0	-
chr8	81702517	81702518	chr8:81702518:-	0	-
chr8	81702597	81702598	chr8:81702598:-	0	-
chr8	81702653	81702654	chr8:81702654:-	0	-
chr8	81702704	81702705	chr8:81702705:-	0	-
chr8	81702740	81702741	chr8:81702741:-	0	-
chr8	81702913	81702914	chr8:81702914:-	0	-
chr8	81706393	81706394	chr8:81706394:+	0	+
chr8	81713918	81713919	chr8:81713919:-	0	-
chr8	81714071	81714072	chr8:81714072:-	0	-
chr8	8405135	8405136	chr8:8405136:+	0	+
chr8	81721817	81721818	chr8:81721818:+	0	+
chr8	81721893	81721894	chr8:81721894:-	0	-
chr8	81739440	81739441	chr8:81739441:+	0	+
chr8	81758610	81758611	chr8:81758611:+	0	+
chr8	81759418	81759419	chr8:81759419:+	0	+
chr8	81759514	81759515	chr8:81759515:+	0	+
chr8	81761694	81761695	chr8:81761695:+	0	+
chr8	81763489	81763490	chr8:81763490:+	0	+
chr8	81799582	81799583	chr8:81799583:-	0	-
chr8	81800323	81800324	chr8:81800324:-	0	-
chr8	81800490	81800491	chr8:81800491:-	0	-
chr8	81800957	81800958	chr8:81800958:-	0	-
chr8	81801015	81801016	chr8:81801016:-	0	-
chr8	81801128	81801129	chr8:81801129:-	0	-
chr8	81801215	81801216	chr8:81801216:-	0	-
chr8	81801259	81801260	chr8:81801260:-	0	-
chr8	81809449	81809450	chr8:81809450:+	0	+
chr8	81813981	81813982	chr8:81813982:-	0	-
chr8	81814387	81814388	chr8:81814388:-	0	-
chr8	81826021	81826022	chr8:81826022:-	0	-
chr8	81829074	81829075	chr8:81829075:-	0	-
chr8	81830600	81830601	chr8:81830601:+	0	+
chr8	81839416	81839417	chr8:81839417:-	0	-
chr8	81842496	81842497	chr8:81842497:+	0	+
chr8	81842572	81842573	chr8:81842573:+	0	+
chr8	81844289	81844290	chr8:81844290:+	0	+
chr8	81852456	81852457	chr8:81852457:+	0	+
chr8	8421194	8421195	chr8:8421195:-	0	-
chr8	81905236	81905237	chr8:81905237:+	0	+
chr8	81923659	81923660	chr8:81923660:+	0	+
chr8	82043253	82043254	chr8:82043254:+	0	+
chr8	82153714	82153715	chr8:82153715:-	0	-
chr8	8450347	8450348	chr8:8450348:+	0	+
chr8	8456727	8456728	chr8:8456728:-	0	-
chr8	82257194	82257195	chr8:82257195:-	0	-
chr8	82290907	82290908	chr8:82290908:-	0	-
chr8	82291291	82291292	chr8:82291292:-	0	-
chr8	82291354	82291355	chr8:82291355:-	0	-
chr8	82328826	82328827	chr8:82328827:-	0	-
chr8	82447882	82447883	chr8:82447883:+	0	+
chr8	82522546	82522547	chr8:82522547:-	0	-
chr8	82658210	82658211	chr8:82658211:+	0	+
chr8	82847344	82847345	chr8:82847345:+	0	+
chr8	8524661	8524662	chr8:8524662:+	0	+
chr8	8524691	8524692	chr8:8524692:+	0	+
chr8	82914934	82914935	chr8:82914935:-	0	-
chr8	8525287	8525288	chr8:8525288:+	0	+
chr8	82925340	82925341	chr8:82925341:-	0	-
chr8	82955466	82955467	chr8:82955467:+	0	+
chr8	8529719	8529720	chr8:8529720:-	0	-
chr8	83065163	83065164	chr8:83065164:-	0	-
chr8	83216249	83216250	chr8:83216250:+	0	+
chr8	83259844	83259845	chr8:83259845:-	0	-
chr8	83262601	83262602	chr8:83262602:+	0	+
chr8	83272488	83272489	chr8:83272489:+	0	+
chr8	8561551	8561552	chr8:8561552:+	0	+
chr8	8568893	8568894	chr8:8568894:+	0	+
chr8	8570664	8570665	chr8:8570665:+	0	+
chr8	83381724	83381725	chr8:83381725:+	0	+
chr8	8574036	8574037	chr8:8574037:+	0	+
chr8	83408471	83408472	chr8:83408472:+	0	+
chr8	8575190	8575191	chr8:8575191:+	0	+
chr8	83416490	83416491	chr8:83416491:-	0	-
chr8	83441511	83441512	chr8:83441512:-	0	-
chr8	83460573	83460574	chr8:83460574:-	0	-
chr8	83462149	83462150	chr8:83462150:+	0	+
chr8	83475220	83475221	chr8:83475221:+	0	+
chr8	83655921	83655922	chr8:83655922:-	0	-
chr8	83661707	83661708	chr8:83661708:-	0	-
chr8	83695683	83695684	chr8:83695684:-	0	-
chr8	83709173	83709174	chr8:83709174:-	0	-
chr8	897561	897562	chr8:897562:+	0	+
chr8	83863866	83863867	chr8:83863867:-	0	-
chr8	83871586	83871587	chr8:83871587:-	0	-
chr8	83917249	83917250	chr8:83917250:+	0	+
chr8	83923384	83923385	chr8:83923385:-	0	-
chr8	83964504	83964505	chr8:83964505:+	0	+
chr8	83965813	83965814	chr8:83965814:+	0	+
chr8	83968562	83968563	chr8:83968563:+	0	+
chr8	83969570	83969571	chr8:83969571:+	0	+
chr8	83969814	83969815	chr8:83969815:+	0	+
chr8	83970341	83970342	chr8:83970342:+	0	+
chr8	83971093	83971094	chr8:83971094:+	0	+
chr8	83971278	83971279	chr8:83971279:+	0	+
chr8	83972971	83972972	chr8:83972972:+	0	+
chr8	83973337	83973338	chr8:83973338:+	0	+
chr8	83975624	83975625	chr8:83975625:+	0	+
chr8	83976206	83976207	chr8:83976207:+	0	+
chr8	83980130	83980131	chr8:83980131:+	0	+
chr8	83980158	83980159	chr8:83980159:+	0	+
chr8	83992993	83992994	chr8:83992994:+	0	+
chr8	84023708	84023709	chr8:84023709:+	0	+
chr8	84049854	84049855	chr8:84049855:-	0	-
chr8	84051676	84051677	chr8:84051677:+	0	+
chr8	900086	900087	chr8:900087:+	0	+
chr8	84140464	84140465	chr8:84140465:+	0	+
chr8	84142553	84142554	chr8:84142554:+	0	+
chr8	84143927	84143928	chr8:84143928:+	0	+
chr8	84185578	84185579	chr8:84185579:+	0	+
chr8	84194504	84194505	chr8:84194505:+	0	+
chr8	84202218	84202219	chr8:84202219:+	0	+
chr8	84205339	84205340	chr8:84205340:+	0	+
chr8	84247554	84247555	chr8:84247555:+	0	+
chr8	84275963	84275964	chr8:84275964:+	0	+
chr8	8665683	8665684	chr8:8665684:+	0	+
chr8	84359880	84359881	chr8:84359881:-	0	-
chr8	84366790	84366791	chr8:84366791:+	0	+
chr8	84367310	84367311	chr8:84367311:-	0	-
chr8	84377451	84377452	chr8:84377452:-	0	-
chr8	8671833	8671834	chr8:8671834:+	0	+
chr8	8671893	8671894	chr8:8671894:+	0	+
chr8	84403524	84403525	chr8:84403525:-	0	-
chr8	8674396	8674397	chr8:8674397:+	0	+
chr8	84436543	84436544	chr8:84436544:-	0	-
chr8	8679008	8679009	chr8:8679009:-	0	-
chr8	84478917	84478918	chr8:84478918:+	0	+
chr8	84540457	84540458	chr8:84540458:-	0	-
chr8	84552716	84552717	chr8:84552717:-	0	-
chr8	84639287	84639288	chr8:84639288:-	0	-
chr8	84664263	84664264	chr8:84664264:-	0	-
chr8	8701524	8701525	chr8:8701525:-	0	-
chr8	8703784	8703785	chr8:8703785:+	0	+
chr8	8704095	8704096	chr8:8704096:+	0	+
chr8	8705626	8705627	chr8:8705627:+	0	+
chr8	8707677	8707678	chr8:8707678:+	0	+
chr8	84883403	84883404	chr8:84883404:+	0	+
chr8	84883854	84883855	chr8:84883855:+	0	+
chr8	84888507	84888508	chr8:84888508:+	0	+
chr8	84921153	84921154	chr8:84921154:-	0	-
chr8	84921486	84921487	chr8:84921487:+	0	+
chr8	84921843	84921844	chr8:84921844:+	0	+
chr8	84922893	84922894	chr8:84922894:+	0	+
chr8	85084585	85084586	chr8:85084586:-	0	-
chr8	85086545	85086546	chr8:85086546:+	0	+
chr8	85094050	85094051	chr8:85094051:+	0	+
chr8	85099353	85099354	chr8:85099354:+	0	+
chr8	85105731	85105732	chr8:85105732:-	0	-
chr8	85106876	85106877	chr8:85106877:-	0	-
chr8	85115679	85115680	chr8:85115680:+	0	+
chr8	85117575	85117576	chr8:85117576:+	0	+
chr8	85121600	85121601	chr8:85121601:-	0	-
chr8	85132375	85132376	chr8:85132376:-	0	-
chr8	85140582	85140583	chr8:85140583:+	0	+
chr8	910574	910575	chr8:910575:+	0	+
chr8	85145587	85145588	chr8:85145588:+	0	+
chr8	85145720	85145721	chr8:85145721:+	0	+
chr8	85145903	85145904	chr8:85145904:+	0	+
chr8	85145986	85145987	chr8:85145987:+	0	+
chr8	85146079	85146080	chr8:85146080:+	0	+
chr8	85146203	85146204	chr8:85146204:+	0	+
chr8	85146962	85146963	chr8:85146963:+	0	+
chr8	85147290	85147291	chr8:85147291:+	0	+
chr8	85160534	85160535	chr8:85160535:-	0	-
chr8	85160800	85160801	chr8:85160801:-	0	-
chr8	85174320	85174321	chr8:85174321:-	0	-
chr8	85174389	85174390	chr8:85174390:-	0	-
chr8	85176286	85176287	chr8:85176287:-	0	-
chr8	85176398	85176399	chr8:85176399:-	0	-
chr8	85178053	85178054	chr8:85178054:-	0	-
chr8	85178140	85178141	chr8:85178141:+	0	+
chr8	85182758	85182759	chr8:85182759:+	0	+
chr8	85182856	85182857	chr8:85182857:+	0	+
chr8	85189100	85189101	chr8:85189101:+	0	+
chr8	85194021	85194022	chr8:85194022:+	0	+
chr8	85202929	85202930	chr8:85202930:+	0	+
chr8	85212291	85212292	chr8:85212292:-	0	-
chr8	85213631	85213632	chr8:85213632:-	0	-
chr8	85213656	85213657	chr8:85213657:-	0	-
chr8	85214047	85214048	chr8:85214048:-	0	-
chr8	85214217	85214218	chr8:85214218:-	0	-
chr8	85214345	85214346	chr8:85214346:-	0	-
chr8	85214421	85214422	chr8:85214422:-	0	-
chr8	85214473	85214474	chr8:85214474:-	0	-
chr8	85214501	85214502	chr8:85214502:-	0	-
chr8	85214517	85214518	chr8:85214518:+	0	+
chr8	85214535	85214536	chr8:85214536:-	0	-
chr8	85214963	85214964	chr8:85214964:-	0	-
chr8	85215312	85215313	chr8:85215313:+	0	+
chr8	85215760	85215761	chr8:85215761:+	0	+
chr8	85217158	85217159	chr8:85217159:+	0	+
chr8	85217414	85217415	chr8:85217415:-	0	-
chr8	85223011	85223012	chr8:85223012:+	0	+
chr8	85225187	85225188	chr8:85225188:+	0	+
chr8	85230715	85230716	chr8:85230716:+	0	+
chr8	85241981	85241982	chr8:85241982:-	0	-
chr8	85251887	85251888	chr8:85251888:+	0	+
chr8	85254772	85254773	chr8:85254773:-	0	-
chr8	85268677	85268678	chr8:85268678:-	0	-
chr8	85268881	85268882	chr8:85268882:+	0	+
chr8	85270227	85270228	chr8:85270228:+	0	+
chr8	85278812	85278813	chr8:85278813:+	0	+
chr8	85281923	85281924	chr8:85281924:+	0	+
chr8	85281989	85281990	chr8:85281990:+	0	+
chr8	85283516	85283517	chr8:85283517:+	0	+
chr8	85283848	85283849	chr8:85283849:+	0	+
chr8	85283961	85283962	chr8:85283962:+	0	+
chr8	85284067	85284068	chr8:85284068:+	0	+
chr8	85285427	85285428	chr8:85285428:+	0	+
chr8	85323065	85323066	chr8:85323066:+	0	+
chr8	85331436	85331437	chr8:85331437:-	0	-
chr8	8773786	8773787	chr8:8773787:-	0	-
chr8	85440599	85440600	chr8:85440600:-	0	-
chr8	85441867	85441868	chr8:85441868:-	0	-
chr8	85449039	85449040	chr8:85449040:+	0	+
chr8	85454831	85454832	chr8:85454832:+	0	+
chr8	85456498	85456499	chr8:85456499:-	0	-
chr8	85456636	85456637	chr8:85456637:-	0	-
chr8	8779568	8779569	chr8:8779569:-	0	-
chr8	85467583	85467584	chr8:85467584:+	0	+
chr8	85477441	85477442	chr8:85477442:+	0	+
chr8	85480950	85480951	chr8:85480951:+	0	+
chr8	85481261	85481262	chr8:85481262:+	0	+
chr8	85481467	85481468	chr8:85481468:+	0	+
chr8	85481492	85481493	chr8:85481493:+	0	+
chr8	85492525	85492526	chr8:85492526:+	0	+
chr8	8783353	8783354	chr8:8783354:-	0	-
chr8	8783483	8783484	chr8:8783484:-	0	-
chr8	8784431	8784432	chr8:8784432:-	0	-
chr8	8785308	8785309	chr8:8785309:-	0	-
chr8	8785376	8785377	chr8:8785377:-	0	-
chr8	8785526	8785527	chr8:8785527:-	0	-
chr8	85595962	85595963	chr8:85595963:+	0	+
chr8	85835418	85835419	chr8:85835419:-	0	-
chr8	85836325	85836326	chr8:85836326:-	0	-
chr8	85836661	85836662	chr8:85836662:-	0	-
chr8	85846288	85846289	chr8:85846289:-	0	-
chr8	85866476	85866477	chr8:85866477:+	0	+
chr8	85888786	85888787	chr8:85888787:+	0	+
chr8	85889547	85889548	chr8:85889548:+	0	+
chr8	85908615	85908616	chr8:85908616:+	0	+
chr8	85949479	85949480	chr8:85949480:+	0	+
chr8	85949626	85949627	chr8:85949627:+	0	+
chr8	86017184	86017185	chr8:86017185:+	0	+
chr8	8853489	8853490	chr8:8853490:+	0	+
chr8	8857007	8857008	chr8:8857008:+	0	+
chr8	86153183	86153184	chr8:86153184:+	0	+
chr8	86153306	86153307	chr8:86153307:+	0	+
chr8	86154224	86154225	chr8:86154225:+	0	+
chr8	86214062	86214063	chr8:86214063:-	0	-
chr8	86217544	86217545	chr8:86217545:-	0	-
chr8	86248744	86248745	chr8:86248745:-	0	-
chr8	86286733	86286734	chr8:86286734:+	0	+
chr8	86323359	86323360	chr8:86323360:+	0	+
chr8	86333273	86333274	chr8:86333274:-	0	-
chr8	86333502	86333503	chr8:86333503:-	0	-
chr8	86338021	86338022	chr8:86338022:-	0	-
chr8	86339973	86339974	chr8:86339974:-	0	-
chr8	86343692	86343693	chr8:86343693:+	0	+
chr8	86343756	86343757	chr8:86343757:+	0	+
chr8	86345901	86345902	chr8:86345902:+	0	+
chr8	86368393	86368394	chr8:86368394:-	0	-
chr8	8880677	8880678	chr8:8880678:-	0	-
chr8	86388958	86388959	chr8:86388959:+	0	+
chr8	86397296	86397297	chr8:86397297:+	0	+
chr8	86412328	86412329	chr8:86412329:+	0	+
chr8	86415955	86415956	chr8:86415956:+	0	+
chr8	86421144	86421145	chr8:86421145:+	0	+
chr8	86422035	86422036	chr8:86422036:-	0	-
chr8	86422311	86422312	chr8:86422312:-	0	-
chr8	86430750	86430751	chr8:86430751:+	0	+
chr8	86432560	86432561	chr8:86432561:+	0	+
chr8	86451252	86451253	chr8:86451253:+	0	+
chr8	86456648	86456649	chr8:86456649:-	0	-
chr8	86458243	86458244	chr8:86458244:-	0	-
chr8	86461407	86461408	chr8:86461408:+	0	+
chr8	86461748	86461749	chr8:86461749:+	0	+
chr8	86466964	86466965	chr8:86466965:+	0	+
chr8	86467009	86467010	chr8:86467010:+	0	+
chr8	86467052	86467053	chr8:86467053:-	0	-
chr8	86467066	86467067	chr8:86467067:+	0	+
chr8	86467110	86467111	chr8:86467111:-	0	-
chr8	86467235	86467236	chr8:86467236:+	0	+
chr8	86467286	86467287	chr8:86467287:+	0	+
chr8	86467479	86467480	chr8:86467480:+	0	+
chr8	86467557	86467558	chr8:86467558:-	0	-
chr8	86467679	86467680	chr8:86467680:+	0	+
chr8	86467759	86467760	chr8:86467760:+	0	+
chr8	86467873	86467874	chr8:86467874:+	0	+
chr8	86467951	86467952	chr8:86467952:+	0	+
chr8	86468080	86468081	chr8:86468081:+	0	+
chr8	86468131	86468132	chr8:86468132:+	0	+
chr8	86468200	86468201	chr8:86468201:+	0	+
chr8	86468246	86468247	chr8:86468247:+	0	+
chr8	86468265	86468266	chr8:86468266:-	0	-
chr8	86468296	86468297	chr8:86468297:+	0	+
chr8	86468299	86468300	chr8:86468300:-	0	-
chr8	86468354	86468355	chr8:86468355:+	0	+
chr8	86468389	86468390	chr8:86468390:+	0	+
chr8	86468452	86468453	chr8:86468453:+	0	+
chr8	86469842	86469843	chr8:86469843:-	0	-
chr8	86470590	86470591	chr8:86470591:-	0	-
chr8	86471216	86471217	chr8:86471217:-	0	-
chr8	86472074	86472075	chr8:86472075:-	0	-
chr8	86472348	86472349	chr8:86472349:-	0	-
chr8	86473050	86473051	chr8:86473051:-	0	-
chr8	86473141	86473142	chr8:86473142:-	0	-
chr8	86473792	86473793	chr8:86473793:-	0	-
chr8	86474108	86474109	chr8:86474109:-	0	-
chr8	86474153	86474154	chr8:86474154:-	0	-
chr8	86474221	86474222	chr8:86474222:-	0	-
chr8	86474252	86474253	chr8:86474253:-	0	-
chr8	86474406	86474407	chr8:86474407:-	0	-
chr8	86474497	86474498	chr8:86474498:+	0	+
chr8	86475057	86475058	chr8:86475058:+	0	+
chr8	86475164	86475165	chr8:86475165:+	0	+
chr8	86475457	86475458	chr8:86475458:-	0	-
chr8	86475507	86475508	chr8:86475508:-	0	-
chr8	86475852	86475853	chr8:86475853:+	0	+
chr8	86476399	86476400	chr8:86476400:-	0	-
chr8	86476443	86476444	chr8:86476444:+	0	+
chr8	86477292	86477293	chr8:86477293:-	0	-
chr8	86477389	86477390	chr8:86477390:-	0	-
chr8	86478759	86478760	chr8:86478760:-	0	-
chr8	86479043	86479044	chr8:86479044:+	0	+
chr8	86481009	86481010	chr8:86481010:+	0	+
chr8	86481085	86481086	chr8:86481086:+	0	+
chr8	86481560	86481561	chr8:86481561:-	0	-
chr8	86483823	86483824	chr8:86483824:+	0	+
chr8	86503407	86503408	chr8:86503408:+	0	+
chr8	86503525	86503526	chr8:86503526:-	0	-
chr8	86506960	86506961	chr8:86506961:+	0	+
chr8	86507513	86507514	chr8:86507514:-	0	-
chr8	86507983	86507984	chr8:86507984:-	0	-
chr8	86508065	86508066	chr8:86508066:+	0	+
chr8	8894542	8894543	chr8:8894543:+	0	+
chr8	86509011	86509012	chr8:86509012:+	0	+
chr8	86515464	86515465	chr8:86515465:+	0	+
chr8	86551271	86551272	chr8:86551272:+	0	+
chr8	86553975	86553976	chr8:86553976:+	0	+
chr8	86558551	86558552	chr8:86558552:+	0	+
chr8	86558660	86558661	chr8:86558661:+	0	+
chr8	86558879	86558880	chr8:86558880:+	0	+
chr8	86558912	86558913	chr8:86558913:+	0	+
chr8	86559083	86559084	chr8:86559084:+	0	+
chr8	86560730	86560731	chr8:86560731:+	0	+
chr8	86560824	86560825	chr8:86560825:+	0	+
chr8	86561274	86561275	chr8:86561275:+	0	+
chr8	86561344	86561345	chr8:86561345:+	0	+
chr8	86561380	86561381	chr8:86561381:+	0	+
chr8	86561412	86561413	chr8:86561413:+	0	+
chr8	86561495	86561496	chr8:86561496:+	0	+
chr8	86561542	86561543	chr8:86561543:+	0	+
chr8	86572034	86572035	chr8:86572035:+	0	+
chr8	86592674	86592675	chr8:86592675:+	0	+
chr8	8905998	8905999	chr8:8905999:+	0	+
chr8	86623341	86623342	chr8:86623342:-	0	-
chr8	86625813	86625814	chr8:86625814:-	0	-
chr8	8908389	8908390	chr8:8908390:+	0	+
chr8	86765878	86765879	chr8:86765879:+	0	+
chr8	86814785	86814786	chr8:86814786:-	0	-
chr8	86830499	86830500	chr8:86830500:+	0	+
chr8	8927353	8927354	chr8:8927354:+	0	+
chr8	8933252	8933253	chr8:8933253:+	0	+
chr8	8933671	8933672	chr8:8933672:-	0	-
chr8	8933823	8933824	chr8:8933824:-	0	-
chr8	86910662	86910663	chr8:86910663:-	0	-
chr8	87002907	87002908	chr8:87002908:-	0	-
chr8	87016861	87016862	chr8:87016862:+	0	+
chr8	87082407	87082408	chr8:87082408:+	0	+
chr8	87158852	87158853	chr8:87158853:-	0	-
chr8	8963787	8963788	chr8:8963788:+	0	+
chr8	87245558	87245559	chr8:87245559:+	0	+
chr8	87245602	87245603	chr8:87245603:+	0	+
chr8	87245643	87245644	chr8:87245644:+	0	+
chr8	87245833	87245834	chr8:87245834:+	0	+
chr8	8968645	8968646	chr8:8968646:+	0	+
chr8	87298120	87298121	chr8:87298121:-	0	-
chr8	87298919	87298920	chr8:87298920:-	0	-
chr8	87299149	87299150	chr8:87299150:-	0	-
chr8	8979439	8979440	chr8:8979440:+	0	+
chr8	8979915	8979916	chr8:8979916:+	0	+
chr8	87365796	87365797	chr8:87365797:-	0	-
chr8	8985591	8985592	chr8:8985592:+	0	+
chr8	8986691	8986692	chr8:8986692:+	0	+
chr8	8988762	8988763	chr8:8988763:+	0	+
chr8	87454890	87454891	chr8:87454891:-	0	-
chr8	8990233	8990234	chr8:8990234:+	0	+
chr8	87475706	87475707	chr8:87475707:-	0	-
chr8	9003855	9003856	chr8:9003856:+	0	+
chr8	87612163	87612164	chr8:87612164:-	0	-
chr8	87616803	87616804	chr8:87616804:+	0	+
chr8	9007935	9007936	chr8:9007936:-	0	-
chr8	87644258	87644259	chr8:87644259:+	0	+
chr8	87722675	87722676	chr8:87722676:-	0	-
chr8	87744028	87744029	chr8:87744029:+	0	+
chr8	87745609	87745610	chr8:87745610:+	0	+
chr8	87752997	87752998	chr8:87752998:-	0	-
chr8	9024797	9024798	chr8:9024798:+	0	+
chr8	9025658	9025659	chr8:9025659:+	0	+
chr8	87865839	87865840	chr8:87865840:-	0	-
chr8	9030327	9030328	chr8:9030328:+	0	+
chr8	9030380	9030381	chr8:9030381:+	0	+
chr8	9030741	9030742	chr8:9030742:+	0	+
chr8	9030774	9030775	chr8:9030775:+	0	+
chr8	87870704	87870705	chr8:87870705:+	0	+
chr8	87870746	87870747	chr8:87870747:-	0	-
chr8	9030905	9030906	chr8:9030906:+	0	+
chr8	87872247	87872248	chr8:87872248:-	0	-
chr8	9030944	9030945	chr8:9030945:+	0	+
chr8	9030992	9030993	chr8:9030993:+	0	+
chr8	9031193	9031194	chr8:9031194:+	0	+
chr8	87877399	87877400	chr8:87877400:-	0	-
chr8	9031625	9031626	chr8:9031626:+	0	+
chr8	9031754	9031755	chr8:9031755:+	0	+
chr8	9032160	9032161	chr8:9032161:+	0	+
chr8	9032444	9032445	chr8:9032445:+	0	+
chr8	9032490	9032491	chr8:9032491:+	0	+
chr8	9032659	9032660	chr8:9032660:+	0	+
chr8	9033337	9033338	chr8:9033338:+	0	+
chr8	9033973	9033974	chr8:9033974:+	0	+
chr8	9034391	9034392	chr8:9034392:+	0	+
chr8	9034434	9034435	chr8:9034435:+	0	+
chr8	9036567	9036568	chr8:9036568:+	0	+
chr8	9037787	9037788	chr8:9037788:+	0	+
chr8	9038816	9038817	chr8:9038817:+	0	+
chr8	9038990	9038991	chr8:9038991:+	0	+
chr8	9039877	9039878	chr8:9039878:+	0	+
chr8	9040714	9040715	chr8:9040715:+	0	+
chr8	87972380	87972381	chr8:87972381:+	0	+
chr8	88013484	88013485	chr8:88013485:+	0	+
chr8	88013961	88013962	chr8:88013962:-	0	-
chr8	88014130	88014131	chr8:88014131:+	0	+
chr8	88024889	88024890	chr8:88024890:+	0	+
chr8	88031652	88031653	chr8:88031653:-	0	-
chr8	88032010	88032011	chr8:88032011:-	0	-
chr8	88032464	88032465	chr8:88032465:-	0	-
chr8	88032795	88032796	chr8:88032796:-	0	-
chr8	88034320	88034321	chr8:88034321:-	0	-
chr8	88034662	88034663	chr8:88034663:-	0	-
chr8	88035092	88035093	chr8:88035093:-	0	-
chr8	88036912	88036913	chr8:88036913:-	0	-
chr8	88037054	88037055	chr8:88037055:-	0	-
chr8	88037231	88037232	chr8:88037232:-	0	-
chr8	88037413	88037414	chr8:88037414:-	0	-
chr8	88037722	88037723	chr8:88037723:-	0	-
chr8	88038014	88038015	chr8:88038015:-	0	-
chr8	88038196	88038197	chr8:88038197:+	0	+
chr8	88039485	88039486	chr8:88039486:-	0	-
chr8	88039555	88039556	chr8:88039556:-	0	-
chr8	88039610	88039611	chr8:88039611:-	0	-
chr8	88040203	88040204	chr8:88040204:-	0	-
chr8	88040656	88040657	chr8:88040657:-	0	-
chr8	88040743	88040744	chr8:88040744:-	0	-
chr8	88041260	88041261	chr8:88041261:-	0	-
chr8	88041470	88041471	chr8:88041471:-	0	-
chr8	88042617	88042618	chr8:88042618:+	0	+
chr8	9049645	9049646	chr8:9049646:+	0	+
chr8	88067453	88067454	chr8:88067454:-	0	-
chr8	88067996	88067997	chr8:88067997:-	0	-
chr8	88112893	88112894	chr8:88112894:-	0	-
chr8	88166218	88166219	chr8:88166219:-	0	-
chr8	88201167	88201168	chr8:88201168:+	0	+
chr8	88345654	88345655	chr8:88345655:-	0	-
chr8	9081472	9081473	chr8:9081473:+	0	+
chr8	88411073	88411074	chr8:88411074:+	0	+
chr8	88413772	88413773	chr8:88413773:+	0	+
chr8	9091594	9091595	chr8:9091595:+	0	+
chr8	9093995	9093996	chr8:9093996:+	0	+
chr8	9096708	9096709	chr8:9096709:-	0	-
chr8	9100103	9100104	chr8:9100104:+	0	+
chr8	9100261	9100262	chr8:9100262:+	0	+
chr8	9101278	9101279	chr8:9101279:-	0	-
chr8	9105702	9105703	chr8:9105703:-	0	-
chr8	88664434	88664435	chr8:88664435:+	0	+
chr8	88714785	88714786	chr8:88714786:+	0	+
chr8	9115327	9115328	chr8:9115328:-	0	-
chr8	88718917	88718918	chr8:88718918:+	0	+
chr8	88742207	88742208	chr8:88742208:-	0	-
chr8	9118582	9118583	chr8:9118583:-	0	-
chr8	88781293	88781294	chr8:88781294:-	0	-
chr8	9123408	9123409	chr8:9123409:+	0	+
chr8	88803586	88803587	chr8:88803587:-	0	-
chr8	88813187	88813188	chr8:88813188:+	0	+
chr8	88817939	88817940	chr8:88817940:-	0	-
chr8	88835937	88835938	chr8:88835938:-	0	-
chr8	9127440	9127441	chr8:9127441:-	0	-
chr8	9136254	9136255	chr8:9136255:-	0	-
chr8	9136285	9136286	chr8:9136286:-	0	-
chr8	9137201	9137202	chr8:9137202:-	0	-
chr8	9137736	9137737	chr8:9137737:-	0	-
chr8	9137993	9137994	chr8:9137994:-	0	-
chr8	9138163	9138164	chr8:9138164:-	0	-
chr8	9138390	9138391	chr8:9138391:-	0	-
chr8	9138822	9138823	chr8:9138823:-	0	-
chr8	9139292	9139293	chr8:9139293:-	0	-
chr8	9140135	9140136	chr8:9140136:-	0	-
chr8	88970676	88970677	chr8:88970677:+	0	+
chr8	9145509	9145510	chr8:9145510:+	0	+
chr8	9152252	9152253	chr8:9152253:+	0	+
chr8	9156311	9156312	chr8:9156312:+	0	+
chr8	9156362	9156363	chr8:9156363:+	0	+
chr8	9158620	9158621	chr8:9158621:+	0	+
chr8	9161115	9161116	chr8:9161116:+	0	+
chr8	9180250	9180251	chr8:9180251:-	0	-
chr8	89365687	89365688	chr8:89365688:+	0	+
chr8	89416968	89416969	chr8:89416969:+	0	+
chr8	89436677	89436678	chr8:89436678:+	0	+
chr8	89436719	89436720	chr8:89436720:+	0	+
chr8	89436806	89436807	chr8:89436807:+	0	+
chr8	89437486	89437487	chr8:89437487:+	0	+
chr8	89437602	89437603	chr8:89437603:+	0	+
chr8	89438141	89438142	chr8:89438142:+	0	+
chr8	9189511	9189512	chr8:9189512:+	0	+
chr8	89486497	89486498	chr8:89486498:+	0	+
chr8	89495624	89495625	chr8:89495625:-	0	-
chr8	89495694	89495695	chr8:89495695:-	0	-
chr8	89496408	89496409	chr8:89496409:-	0	-
chr8	89497099	89497100	chr8:89497100:-	0	-
chr8	9193795	9193796	chr8:9193796:+	0	+
chr8	89521984	89521985	chr8:89521985:+	0	+
chr8	89545423	89545424	chr8:89545424:-	0	-
chr8	89551636	89551637	chr8:89551637:-	0	-
chr8	9199002	9199003	chr8:9199003:+	0	+
chr8	9199060	9199061	chr8:9199061:+	0	+
chr8	89565955	89565956	chr8:89565956:-	0	-
chr8	89585835	89585836	chr8:89585836:-	0	-
chr8	9202760	9202761	chr8:9202761:+	0	+
chr8	9202819	9202820	chr8:9202820:+	0	+
chr8	9202857	9202858	chr8:9202858:+	0	+
chr8	9202996	9202997	chr8:9202997:+	0	+
chr8	9203027	9203028	chr8:9203028:+	0	+
chr8	9203125	9203126	chr8:9203126:+	0	+
chr8	89600495	89600496	chr8:89600496:-	0	-
chr8	89605584	89605585	chr8:89605585:-	0	-
chr8	89607930	89607931	chr8:89607931:-	0	-
chr8	89609248	89609249	chr8:89609249:-	0	-
chr8	89610358	89610359	chr8:89610359:+	0	+
chr8	89611223	89611224	chr8:89611224:-	0	-
chr8	89611282	89611283	chr8:89611283:-	0	-
chr8	89616928	89616929	chr8:89616929:-	0	-
chr8	9208808	9208809	chr8:9208809:+	0	+
chr8	89702332	89702333	chr8:89702333:-	0	-
chr8	89713869	89713870	chr8:89713870:-	0	-
chr8	9215278	9215279	chr8:9215279:+	0	+
chr8	89716844	89716845	chr8:89716845:-	0	-
chr8	89717398	89717399	chr8:89717399:-	0	-
chr8	89718501	89718502	chr8:89718502:-	0	-
chr8	89719899	89719900	chr8:89719900:-	0	-
chr8	89720903	89720904	chr8:89720904:-	0	-
chr8	89720999	89721000	chr8:89721000:-	0	-
chr8	89724489	89724490	chr8:89724490:-	0	-
chr8	9218352	9218353	chr8:9218353:+	0	+
chr8	89750781	89750782	chr8:89750782:-	0	-
chr8	89754530	89754531	chr8:89754531:-	0	-
chr8	89756670	89756671	chr8:89756671:-	0	-
chr8	89758232	89758233	chr8:89758233:+	0	+
chr8	89758921	89758922	chr8:89758922:-	0	-
chr8	89760191	89760192	chr8:89760192:+	0	+
chr8	89763885	89763886	chr8:89763886:-	0	-
chr8	89772316	89772317	chr8:89772317:-	0	-
chr8	9221374	9221375	chr8:9221375:+	0	+
chr8	89780783	89780784	chr8:89780784:+	0	+
chr8	89784419	89784420	chr8:89784420:+	0	+
chr8	89786686	89786687	chr8:89786687:+	0	+
chr8	89790437	89790438	chr8:89790438:+	0	+
chr8	89790462	89790463	chr8:89790463:+	0	+
chr8	89790508	89790509	chr8:89790509:+	0	+
chr8	89790534	89790535	chr8:89790535:+	0	+
chr8	89790608	89790609	chr8:89790609:+	0	+
chr8	89790983	89790984	chr8:89790984:+	0	+
chr8	89791063	89791064	chr8:89791064:+	0	+
chr8	89791310	89791311	chr8:89791311:+	0	+
chr8	89791851	89791852	chr8:89791852:+	0	+
chr8	89794108	89794109	chr8:89794109:+	0	+
chr8	89794205	89794206	chr8:89794206:+	0	+
chr8	89797988	89797989	chr8:89797989:+	0	+
chr8	89800183	89800184	chr8:89800184:+	0	+
chr8	89818955	89818956	chr8:89818956:+	0	+
chr8	89851130	89851131	chr8:89851131:-	0	-
chr8	89885356	89885357	chr8:89885357:-	0	-
chr8	89886053	89886054	chr8:89886054:-	0	-
chr8	89886300	89886301	chr8:89886301:-	0	-
chr8	89890890	89890891	chr8:89890891:-	0	-
chr8	89891359	89891360	chr8:89891360:-	0	-
chr8	89891414	89891415	chr8:89891415:-	0	-
chr8	89900025	89900026	chr8:89900026:-	0	-
chr8	89900656	89900657	chr8:89900657:-	0	-
chr8	89901420	89901421	chr8:89901421:-	0	-
chr8	89901599	89901600	chr8:89901600:-	0	-
chr8	89901716	89901717	chr8:89901717:-	0	-
chr8	89901774	89901775	chr8:89901775:-	0	-
chr8	89904507	89904508	chr8:89904508:+	0	+
chr8	89909037	89909038	chr8:89909038:+	0	+
chr8	89919243	89919244	chr8:89919244:-	0	-
chr8	89921305	89921306	chr8:89921306:+	0	+
chr8	89922687	89922688	chr8:89922688:+	0	+
chr8	89922713	89922714	chr8:89922714:+	0	+
chr8	89924679	89924680	chr8:89924680:-	0	-
chr8	89924913	89924914	chr8:89924914:+	0	+
chr8	89925097	89925098	chr8:89925098:+	0	+
chr8	89925152	89925153	chr8:89925153:+	0	+
chr8	89925401	89925402	chr8:89925402:+	0	+
chr8	89925587	89925588	chr8:89925588:+	0	+
chr8	89925799	89925800	chr8:89925800:+	0	+
chr8	89926304	89926305	chr8:89926305:+	0	+
chr8	89926399	89926400	chr8:89926400:+	0	+
chr8	89926522	89926523	chr8:89926523:+	0	+
chr8	89926553	89926554	chr8:89926554:+	0	+
chr8	89926730	89926731	chr8:89926731:+	0	+
chr8	89926842	89926843	chr8:89926843:+	0	+
chr8	89926897	89926898	chr8:89926898:+	0	+
chr8	89926925	89926926	chr8:89926926:+	0	+
chr8	89927097	89927098	chr8:89927098:+	0	+
chr8	89927347	89927348	chr8:89927348:+	0	+
chr8	89927374	89927375	chr8:89927375:+	0	+
chr8	89927493	89927494	chr8:89927494:+	0	+
chr8	89927736	89927737	chr8:89927737:+	0	+
chr8	89927871	89927872	chr8:89927872:+	0	+
chr8	89927929	89927930	chr8:89927930:+	0	+
chr8	89930830	89930831	chr8:89930831:-	0	-
chr8	89930928	89930929	chr8:89930929:-	0	-
chr8	89931949	89931950	chr8:89931950:-	0	-
chr8	89932384	89932385	chr8:89932385:-	0	-
chr8	89933139	89933140	chr8:89933140:-	0	-
chr8	89933330	89933331	chr8:89933331:-	0	-
chr8	89933483	89933484	chr8:89933484:-	0	-
chr8	89933512	89933513	chr8:89933513:-	0	-
chr8	89933647	89933648	chr8:89933648:-	0	-
chr8	89933739	89933740	chr8:89933740:-	0	-
chr8	89933813	89933814	chr8:89933814:-	0	-
chr8	89933979	89933980	chr8:89933980:-	0	-
chr8	89934752	89934753	chr8:89934753:+	0	+
chr8	89935430	89935431	chr8:89935431:-	0	-
chr8	89936679	89936680	chr8:89936680:+	0	+
chr8	89947827	89947828	chr8:89947828:+	0	+
chr8	89948699	89948700	chr8:89948700:-	0	-
chr8	89953037	89953038	chr8:89953038:+	0	+
chr8	89953039	89953040	chr8:89953040:-	0	-
chr8	9239242	9239243	chr8:9239243:+	0	+
chr8	89984914	89984915	chr8:89984915:+	0	+
chr8	90003400	90003401	chr8:90003401:+	0	+
chr8	90005747	90005748	chr8:90005748:+	0	+
chr8	90013380	90013381	chr8:90013381:+	0	+
chr8	90045148	90045149	chr8:90045149:+	0	+
chr8	90051945	90051946	chr8:90051946:+	0	+
chr8	90052001	90052002	chr8:90052002:+	0	+
chr8	90052087	90052088	chr8:90052088:+	0	+
chr8	90052726	90052727	chr8:90052727:+	0	+
chr8	90052779	90052780	chr8:90052780:+	0	+
chr8	90052953	90052954	chr8:90052954:+	0	+
chr8	90053251	90053252	chr8:90053252:+	0	+
chr8	90053632	90053633	chr8:90053633:+	0	+
chr8	90054122	90054123	chr8:90054123:+	0	+
chr8	90055494	90055495	chr8:90055495:+	0	+
chr8	90056113	90056114	chr8:90056114:+	0	+
chr8	90057622	90057623	chr8:90057623:+	0	+
chr8	9249481	9249482	chr8:9249482:+	0	+
chr8	90058423	90058424	chr8:90058424:-	0	-
chr8	90058480	90058481	chr8:90058481:-	0	-
chr8	90058607	90058608	chr8:90058608:-	0	-
chr8	90058716	90058717	chr8:90058717:-	0	-
chr8	90058788	90058789	chr8:90058789:-	0	-
chr8	90059228	90059229	chr8:90059229:-	0	-
chr8	90059377	90059378	chr8:90059378:-	0	-
chr8	90060429	90060430	chr8:90060430:+	0	+
chr8	9250159	9250160	chr8:9250160:+	0	+
chr8	90066285	90066286	chr8:90066286:+	0	+
chr8	90069974	90069975	chr8:90069975:-	0	-
chr8	90177185	90177186	chr8:90177186:-	0	-
chr8	90294971	90294972	chr8:90294972:+	0	+
chr8	90385621	90385622	chr8:90385622:-	0	-
chr8	90434800	90434801	chr8:90434801:-	0	-
chr8	90497594	90497595	chr8:90497595:+	0	+
chr8	9299531	9299532	chr8:9299532:+	0	+
chr8	90612768	90612769	chr8:90612769:-	0	-
chr8	90619853	90619854	chr8:90619854:-	0	-
chr8	90621999	90622000	chr8:90622000:-	0	-
chr8	90622723	90622724	chr8:90622724:-	0	-
chr8	90622882	90622883	chr8:90622883:-	0	-
chr8	90622976	90622977	chr8:90622977:-	0	-
chr8	90623162	90623163	chr8:90623163:-	0	-
chr8	90623373	90623374	chr8:90623374:-	0	-
chr8	90623514	90623515	chr8:90623515:-	0	-
chr8	90623541	90623542	chr8:90623542:-	0	-
chr8	90623603	90623604	chr8:90623604:-	0	-
chr8	90625366	90625367	chr8:90625367:-	0	-
chr8	90625557	90625558	chr8:90625558:-	0	-
chr8	9307411	9307412	chr8:9307412:+	0	+
chr8	90647338	90647339	chr8:90647339:+	0	+
chr8	90651695	90651696	chr8:90651696:+	0	+
chr8	90651840	90651841	chr8:90651841:+	0	+
chr8	90653709	90653710	chr8:90653710:+	0	+
chr8	90659683	90659684	chr8:90659684:-	0	-
chr8	966883	966884	chr8:966884:+	0	+
chr8	90678970	90678971	chr8:90678971:-	0	-
chr8	90685754	90685755	chr8:90685755:+	0	+
chr8	90687866	90687867	chr8:90687867:+	0	+
chr8	90806473	90806474	chr8:90806474:-	0	-
chr8	90812629	90812630	chr8:90812630:-	0	-
chr8	90822866	90822867	chr8:90822867:-	0	-
chr8	9334276	9334277	chr8:9334277:+	0	+
chr8	90926772	90926773	chr8:90926773:+	0	+
chr8	90946529	90946530	chr8:90946530:-	0	-
chr8	90955874	90955875	chr8:90955875:+	0	+
chr8	90956156	90956157	chr8:90956157:-	0	-
chr8	90956241	90956242	chr8:90956242:-	0	-
chr8	90957036	90957037	chr8:90957037:-	0	-
chr8	90957084	90957085	chr8:90957085:-	0	-
chr8	90957864	90957865	chr8:90957865:+	0	+
chr8	90958119	90958120	chr8:90958120:-	0	-
chr8	90958287	90958288	chr8:90958288:+	0	+
chr8	90958470	90958471	chr8:90958471:-	0	-
chr8	90958636	90958637	chr8:90958637:-	0	-
chr8	90959334	90959335	chr8:90959335:-	0	-
chr8	90959346	90959347	chr8:90959347:+	0	+
chr8	90959412	90959413	chr8:90959413:+	0	+
chr8	90959949	90959950	chr8:90959950:-	0	-
chr8	90960740	90960741	chr8:90960741:-	0	-
chr8	90977441	90977442	chr8:90977442:-	0	-
chr8	90986500	90986501	chr8:90986501:-	0	-
chr8	90990183	90990184	chr8:90990184:-	0	-
chr8	90990481	90990482	chr8:90990482:-	0	-
chr8	90992430	90992431	chr8:90992431:-	0	-
chr8	90993814	90993815	chr8:90993815:-	0	-
chr8	90993922	90993923	chr8:90993923:-	0	-
chr8	90993957	90993958	chr8:90993958:-	0	-
chr8	90994217	90994218	chr8:90994218:-	0	-
chr8	90994270	90994271	chr8:90994271:-	0	-
chr8	90994990	90994991	chr8:90994991:-	0	-
chr8	90995445	90995446	chr8:90995446:-	0	-
chr8	91041676	91041677	chr8:91041677:-	0	-
chr8	91059267	91059268	chr8:91059268:-	0	-
chr8	91059905	91059906	chr8:91059906:-	0	-
chr8	91060732	91060733	chr8:91060733:-	0	-
chr8	91062040	91062041	chr8:91062041:-	0	-
chr8	91062581	91062582	chr8:91062582:-	0	-
chr8	91062858	91062859	chr8:91062859:-	0	-
chr8	91063518	91063519	chr8:91063519:-	0	-
chr8	91065050	91065051	chr8:91065051:-	0	-
chr8	91067095	91067096	chr8:91067096:-	0	-
chr8	91067910	91067911	chr8:91067911:-	0	-
chr8	91067986	91067987	chr8:91067987:-	0	-
chr8	91068049	91068050	chr8:91068050:-	0	-
chr8	91084915	91084916	chr8:91084916:+	0	+
chr8	91085346	91085347	chr8:91085347:+	0	+
chr8	91085894	91085895	chr8:91085895:+	0	+
chr8	91086207	91086208	chr8:91086208:+	0	+
chr8	91086837	91086838	chr8:91086838:+	0	+
chr8	91087014	91087015	chr8:91087015:+	0	+
chr8	91087065	91087066	chr8:91087066:+	0	+
chr8	91087092	91087093	chr8:91087093:+	0	+
chr8	91091857	91091858	chr8:91091858:+	0	+
chr8	91092844	91092845	chr8:91092845:+	0	+
chr8	91093121	91093122	chr8:91093122:+	0	+
chr8	91097394	91097395	chr8:91097395:+	0	+
chr8	91099136	91099137	chr8:91099137:+	0	+
chr8	91100619	91100620	chr8:91100620:+	0	+
chr8	91102632	91102633	chr8:91102633:+	0	+
chr8	91102704	91102705	chr8:91102705:+	0	+
chr8	91110172	91110173	chr8:91110173:+	0	+
chr8	91112143	91112144	chr8:91112144:+	0	+
chr8	91113630	91113631	chr8:91113631:+	0	+
chr8	91114442	91114443	chr8:91114443:+	0	+
chr8	91116048	91116049	chr8:91116049:+	0	+
chr8	91124961	91124962	chr8:91124962:+	0	+
chr8	91125842	91125843	chr8:91125843:+	0	+
chr8	91127549	91127550	chr8:91127550:+	0	+
chr8	91127629	91127630	chr8:91127630:+	0	+
chr8	91129973	91129974	chr8:91129974:+	0	+
chr8	91130179	91130180	chr8:91130180:+	0	+
chr8	91130712	91130713	chr8:91130713:+	0	+
chr8	91137188	91137189	chr8:91137189:+	0	+
chr8	91137512	91137513	chr8:91137513:+	0	+
chr8	91138528	91138529	chr8:91138529:+	0	+
chr8	91138655	91138656	chr8:91138656:+	0	+
chr8	91140358	91140359	chr8:91140359:+	0	+
chr8	91140560	91140561	chr8:91140561:+	0	+
chr8	91159505	91159506	chr8:91159506:-	0	-
chr8	91159967	91159968	chr8:91159968:+	0	+
chr8	91172217	91172218	chr8:91172218:+	0	+
chr8	9363048	9363049	chr8:9363049:-	0	-
chr8	91219136	91219137	chr8:91219137:+	0	+
chr8	91219256	91219257	chr8:91219257:+	0	+
chr8	91225643	91225644	chr8:91225644:-	0	-
chr8	91250064	91250065	chr8:91250065:+	0	+
chr8	91263053	91263054	chr8:91263054:+	0	+
chr8	91311615	91311616	chr8:91311616:-	0	-
chr8	91316451	91316452	chr8:91316452:-	0	-
chr8	91395378	91395379	chr8:91395379:+	0	+
chr8	91395755	91395756	chr8:91395756:+	0	+
chr8	91398154	91398155	chr8:91398155:+	0	+
chr8	91417763	91417764	chr8:91417764:-	0	-
chr8	91551024	91551025	chr8:91551025:-	0	-
chr8	91564705	91564706	chr8:91564706:+	0	+
chr8	91641944	91641945	chr8:91641945:-	0	-
chr8	91658558	91658559	chr8:91658559:+	0	+
chr8	91772700	91772701	chr8:91772701:+	0	+
chr8	91909123	91909124	chr8:91909124:-	0	-
chr8	91909257	91909258	chr8:91909258:-	0	-
chr8	91954584	91954585	chr8:91954585:-	0	-
chr8	91954971	91954972	chr8:91954972:-	0	-
chr8	91956500	91956501	chr8:91956501:-	0	-
chr8	91958773	91958774	chr8:91958774:-	0	-
chr8	91958955	91958956	chr8:91958956:-	0	-
chr8	91959152	91959153	chr8:91959153:-	0	-
chr8	91960055	91960056	chr8:91960056:-	0	-
chr8	91963943	91963944	chr8:91963944:-	0	-
chr8	91970610	91970611	chr8:91970611:-	0	-
chr8	92104901	92104902	chr8:92104902:+	0	+
chr8	92107971	92107972	chr8:92107972:+	0	+
chr8	92108329	92108330	chr8:92108330:+	0	+
chr8	92125073	92125074	chr8:92125074:-	0	-
chr8	92143995	92143996	chr8:92143996:-	0	-
chr8	92346795	92346796	chr8:92346796:+	0	+
chr8	92357738	92357739	chr8:92357739:-	0	-
chr8	92446117	92446118	chr8:92446118:-	0	-
chr8	92466500	92466501	chr8:92466501:-	0	-
chr8	92467947	92467948	chr8:92467948:-	0	-
chr8	92566194	92566195	chr8:92566195:-	0	-
chr8	92831783	92831784	chr8:92831784:-	0	-
chr8	92859262	92859263	chr8:92859263:-	0	-
chr8	92875220	92875221	chr8:92875221:-	0	-
chr8	92875382	92875383	chr8:92875383:-	0	-
chr8	92876897	92876898	chr8:92876898:-	0	-
chr8	92883533	92883534	chr8:92883534:-	0	-
chr8	92883634	92883635	chr8:92883635:-	0	-
chr8	92883980	92883981	chr8:92883981:-	0	-
chr8	92884668	92884669	chr8:92884669:-	0	-
chr8	92884740	92884741	chr8:92884741:-	0	-
chr8	92885333	92885334	chr8:92885334:-	0	-
chr8	92885482	92885483	chr8:92885483:-	0	-
chr8	92885648	92885649	chr8:92885649:-	0	-
chr8	92885713	92885714	chr8:92885714:-	0	-
chr8	92890880	92890881	chr8:92890881:-	0	-
chr8	92909314	92909315	chr8:92909315:-	0	-
chr8	92921800	92921801	chr8:92921801:-	0	-
chr8	92963287	92963288	chr8:92963288:-	0	-
chr8	92964733	92964734	chr8:92964734:-	0	-
chr8	92966363	92966364	chr8:92966364:+	0	+
chr8	92984569	92984570	chr8:92984570:-	0	-
chr8	93040253	93040254	chr8:93040254:+	0	+
chr8	93067002	93067003	chr8:93067003:-	0	-
chr8	9555145	9555146	chr8:9555146:-	0	-
chr8	9558825	9558826	chr8:9558826:+	0	+
chr8	9560493	9560494	chr8:9560494:-	0	-
chr8	93244022	93244023	chr8:93244023:-	0	-
chr8	93343204	93343205	chr8:93343205:-	0	-
chr8	93357898	93357899	chr8:93357899:+	0	+
chr8	93537569	93537570	chr8:93537570:+	0	+
chr8	93557851	93557852	chr8:93557852:+	0	+
chr8	9599801	9599802	chr8:9599802:+	0	+
chr8	93566659	93566660	chr8:93566660:+	0	+
chr8	93581952	93581953	chr8:93581953:+	0	+
chr8	93582768	93582769	chr8:93582769:+	0	+
chr8	93604784	93604785	chr8:93604785:+	0	+
chr8	93605801	93605802	chr8:93605802:+	0	+
chr8	93649000	93649001	chr8:93649001:+	0	+
chr8	93650454	93650455	chr8:93650455:-	0	-
chr8	93651402	93651403	chr8:93651403:-	0	-
chr8	93671063	93671064	chr8:93671064:+	0	+
chr8	93679994	93679995	chr8:93679995:-	0	-
chr8	93680950	93680951	chr8:93680951:-	0	-
chr8	93690036	93690037	chr8:93690037:-	0	-
chr8	93696507	93696508	chr8:93696508:-	0	-
chr8	93699134	93699135	chr8:93699135:-	0	-
chr8	93699182	93699183	chr8:93699183:-	0	-
chr8	93701613	93701614	chr8:93701614:+	0	+
chr8	93705348	93705349	chr8:93705349:+	0	+
chr8	93708047	93708048	chr8:93708048:+	0	+
chr8	93708235	93708236	chr8:93708236:+	0	+
chr8	93709602	93709603	chr8:93709603:+	0	+
chr8	93709902	93709903	chr8:93709903:+	0	+
chr8	93715048	93715049	chr8:93715049:-	0	-
chr8	93715212	93715213	chr8:93715213:-	0	-
chr8	93715377	93715378	chr8:93715378:-	0	-
chr8	93715446	93715447	chr8:93715447:-	0	-
chr8	93718521	93718522	chr8:93718522:-	0	-
chr8	93719277	93719278	chr8:93719278:-	0	-
chr8	93719380	93719381	chr8:93719381:-	0	-
chr8	93720939	93720940	chr8:93720940:+	0	+
chr8	93721976	93721977	chr8:93721977:-	0	-
chr8	93726662	93726663	chr8:93726663:+	0	+
chr8	93726885	93726886	chr8:93726886:-	0	-
chr8	93728093	93728094	chr8:93728094:-	0	-
chr8	93728154	93728155	chr8:93728155:-	0	-
chr8	93728323	93728324	chr8:93728324:+	0	+
chr8	93728445	93728446	chr8:93728446:+	0	+
chr8	93728614	93728615	chr8:93728615:+	0	+
chr8	93728819	93728820	chr8:93728820:-	0	-
chr8	93728948	93728949	chr8:93728949:+	0	+
chr8	93729039	93729040	chr8:93729040:-	0	-
chr8	93729102	93729103	chr8:93729103:+	0	+
chr8	93729111	93729112	chr8:93729112:-	0	-
chr8	93729199	93729200	chr8:93729200:+	0	+
chr8	93729249	93729250	chr8:93729250:+	0	+
chr8	93729502	93729503	chr8:93729503:+	0	+
chr8	93729576	93729577	chr8:93729577:+	0	+
chr8	93731273	93731274	chr8:93731274:-	0	-
chr8	93731405	93731406	chr8:93731406:+	0	+
chr8	93731499	93731500	chr8:93731500:-	0	-
chr8	93731697	93731698	chr8:93731698:-	0	-
chr8	93731822	93731823	chr8:93731823:+	0	+
chr8	93732672	93732673	chr8:93732673:-	0	-
chr8	93732723	93732724	chr8:93732724:+	0	+
chr8	93732772	93732773	chr8:93732773:-	0	-
chr8	93732780	93732781	chr8:93732781:+	0	+
chr8	93732883	93732884	chr8:93732884:+	0	+
chr8	93732886	93732887	chr8:93732887:-	0	-
chr8	93732931	93732932	chr8:93732932:-	0	-
chr8	93733075	93733076	chr8:93733076:-	0	-
chr8	93733332	93733333	chr8:93733333:-	0	-
chr8	93733600	93733601	chr8:93733601:-	0	-
chr8	93733637	93733638	chr8:93733638:-	0	-
chr8	93735897	93735898	chr8:93735898:-	0	-
chr8	93737477	93737478	chr8:93737478:-	0	-
chr8	93737828	93737829	chr8:93737829:+	0	+
chr8	93739403	93739404	chr8:93739404:-	0	-
chr8	93739814	93739815	chr8:93739815:-	0	-
chr8	93740018	93740019	chr8:93740019:-	0	-
chr8	93740138	93740139	chr8:93740139:-	0	-
chr8	93742008	93742009	chr8:93742009:+	0	+
chr8	93744533	93744534	chr8:93744534:+	0	+
chr8	93744615	93744616	chr8:93744616:+	0	+
chr8	93747683	93747684	chr8:93747684:-	0	-
chr8	93756735	93756736	chr8:93756736:+	0	+
chr8	93761464	93761465	chr8:93761465:+	0	+
chr8	93767713	93767714	chr8:93767714:+	0	+
chr8	93787249	93787250	chr8:93787250:-	0	-
chr8	93797544	93797545	chr8:93797545:+	0	+
chr8	93797622	93797623	chr8:93797623:+	0	+
chr8	93799092	93799093	chr8:93799093:+	0	+
chr8	93804878	93804879	chr8:93804879:+	0	+
chr8	93810783	93810784	chr8:93810784:+	0	+
chr8	93816703	93816704	chr8:93816704:+	0	+
chr8	93816760	93816761	chr8:93816761:+	0	+
chr8	93816918	93816919	chr8:93816919:+	0	+
chr8	93817103	93817104	chr8:93817104:+	0	+
chr8	93817666	93817667	chr8:93817667:+	0	+
chr8	93818019	93818020	chr8:93818020:+	0	+
chr8	93818056	93818057	chr8:93818057:+	0	+
chr8	93818118	93818119	chr8:93818119:+	0	+
chr8	93819233	93819234	chr8:93819234:+	0	+
chr8	93825440	93825441	chr8:93825441:+	0	+
chr8	93829315	93829316	chr8:93829316:+	0	+
chr8	93831365	93831366	chr8:93831366:-	0	-
chr8	93845854	93845855	chr8:93845855:+	0	+
chr8	93851672	93851673	chr8:93851673:+	0	+
chr8	93915651	93915652	chr8:93915652:-	0	-
chr8	93915733	93915734	chr8:93915734:-	0	-
chr8	93924209	93924210	chr8:93924210:+	0	+
chr8	93924965	93924966	chr8:93924966:+	0	+
chr8	93925800	93925801	chr8:93925801:+	0	+
chr8	93926067	93926068	chr8:93926068:+	0	+
chr8	93957300	93957301	chr8:93957301:-	0	-
chr8	93957483	93957484	chr8:93957484:-	0	-
chr8	94038925	94038926	chr8:94038926:+	0	+
chr8	94079107	94079108	chr8:94079108:-	0	-
chr8	94127161	94127162	chr8:94127162:-	0	-
chr8	94145891	94145892	chr8:94145892:+	0	+
chr8	94170749	94170750	chr8:94170750:+	0	+
chr8	94200532	94200533	chr8:94200533:-	0	-
chr8	94212499	94212500	chr8:94212500:-	0	-
chr8	94249252	94249253	chr8:94249253:-	0	-
chr8	94249549	94249550	chr8:94249550:-	0	-
chr8	94249954	94249955	chr8:94249955:-	0	-
chr8	94249995	94249996	chr8:94249996:-	0	-
chr8	94257779	94257780	chr8:94257780:-	0	-
chr8	94259337	94259338	chr8:94259338:-	0	-
chr8	94282637	94282638	chr8:94282638:-	0	-
chr8	94310807	94310808	chr8:94310808:+	0	+
chr8	94344910	94344911	chr8:94344911:-	0	-
chr8	94344979	94344980	chr8:94344980:-	0	-
chr8	94349486	94349487	chr8:94349487:-	0	-
chr8	94371959	94371960	chr8:94371960:-	0	-
chr8	94372029	94372030	chr8:94372030:-	0	-
chr8	94377580	94377581	chr8:94377581:+	0	+
chr8	94378007	94378008	chr8:94378008:+	0	+
chr8	9681745	9681746	chr8:9681746:+	0	+
chr8	94391223	94391224	chr8:94391224:-	0	-
chr8	94391790	94391791	chr8:94391791:-	0	-
chr8	94425542	94425543	chr8:94425543:-	0	-
chr8	94427715	94427716	chr8:94427716:-	0	-
chr8	94427784	94427785	chr8:94427785:-	0	-
chr8	94427814	94427815	chr8:94427815:-	0	-
chr8	94431945	94431946	chr8:94431946:-	0	-
chr8	9688445	9688446	chr8:9688446:+	0	+
chr8	94454951	94454952	chr8:94454952:-	0	-
chr8	94487688	94487689	chr8:94487689:-	0	-
chr8	94487790	94487791	chr8:94487791:-	0	-
chr8	94488452	94488453	chr8:94488453:-	0	-
chr8	94488519	94488520	chr8:94488520:-	0	-
chr8	94488630	94488631	chr8:94488631:-	0	-
chr8	94491576	94491577	chr8:94491577:-	0	-
chr8	94496038	94496039	chr8:94496039:-	0	-
chr8	9693491	9693492	chr8:9693492:+	0	+
chr8	94500791	94500792	chr8:94500792:-	0	-
chr8	94509799	94509800	chr8:94509800:-	0	-
chr8	94509988	94509989	chr8:94509989:-	0	-
chr8	94510036	94510037	chr8:94510037:-	0	-
chr8	94510746	94510747	chr8:94510747:-	0	-
chr8	94510977	94510978	chr8:94510978:-	0	-
chr8	94526170	94526171	chr8:94526171:-	0	-
chr8	94533179	94533180	chr8:94533180:+	0	+
chr8	94552356	94552357	chr8:94552357:-	0	-
chr8	94554055	94554056	chr8:94554056:+	0	+
chr8	94554097	94554098	chr8:94554098:+	0	+
chr8	94555023	94555024	chr8:94555024:+	0	+
chr8	94555404	94555405	chr8:94555405:+	0	+
chr8	94555437	94555438	chr8:94555438:+	0	+
chr8	94562902	94562903	chr8:94562903:+	0	+
chr8	94566411	94566412	chr8:94566412:+	0	+
chr8	94569149	94569150	chr8:94569150:+	0	+
chr8	94570527	94570528	chr8:94570528:+	0	+
chr8	94573615	94573616	chr8:94573616:+	0	+
chr8	94576641	94576642	chr8:94576642:+	0	+
chr8	94580485	94580486	chr8:94580486:+	0	+
chr8	94592398	94592399	chr8:94592399:+	0	+
chr8	94630935	94630936	chr8:94630936:-	0	-
chr8	94637173	94637174	chr8:94637174:-	0	-
chr8	94637289	94637290	chr8:94637290:-	0	-
chr8	94637358	94637359	chr8:94637359:-	0	-
chr8	94639784	94639785	chr8:94639785:+	0	+
chr8	94639976	94639977	chr8:94639977:-	0	-
chr8	94640016	94640017	chr8:94640017:-	0	-
chr8	94646513	94646514	chr8:94646514:+	0	+
chr8	94648644	94648645	chr8:94648645:+	0	+
chr8	94657399	94657400	chr8:94657400:+	0	+
chr8	9710408	9710409	chr8:9710409:+	0	+
chr8	94668364	94668365	chr8:94668365:+	0	+
chr8	94675716	94675717	chr8:94675717:+	0	+
chr8	94680021	94680022	chr8:94680022:+	0	+
chr8	94704792	94704793	chr8:94704793:+	0	+
chr8	94706280	94706281	chr8:94706281:+	0	+
chr8	94706417	94706418	chr8:94706418:+	0	+
chr8	94706442	94706443	chr8:94706443:+	0	+
chr8	94706491	94706492	chr8:94706492:+	0	+
chr8	94707274	94707275	chr8:94707275:+	0	+
chr8	94707465	94707466	chr8:94707466:+	0	+
chr8	94717101	94717102	chr8:94717102:-	0	-
chr8	94724375	94724376	chr8:94724376:+	0	+
chr8	94741113	94741114	chr8:94741114:+	0	+
chr8	94744035	94744036	chr8:94744036:+	0	+
chr8	94744782	94744783	chr8:94744783:+	0	+
chr8	94744985	94744986	chr8:94744986:+	0	+
chr8	94745083	94745084	chr8:94745084:+	0	+
chr8	94754494	94754495	chr8:94754495:+	0	+
chr8	94761892	94761893	chr8:94761893:+	0	+
chr8	94769220	94769221	chr8:94769221:-	0	-
chr8	94772155	94772156	chr8:94772156:+	0	+
chr8	94788286	94788287	chr8:94788287:+	0	+
chr8	94789937	94789938	chr8:94789938:+	0	+
chr8	94790082	94790083	chr8:94790083:+	0	+
chr8	94790120	94790121	chr8:94790121:+	0	+
chr8	94790393	94790394	chr8:94790394:+	0	+
chr8	94790790	94790791	chr8:94790791:+	0	+
chr8	94790959	94790960	chr8:94790960:+	0	+
chr8	94791838	94791839	chr8:94791839:+	0	+
chr8	94793570	94793571	chr8:94793571:+	0	+
chr8	94793749	94793750	chr8:94793750:+	0	+
chr8	94793835	94793836	chr8:94793836:+	0	+
chr8	94809181	94809182	chr8:94809182:+	0	+
chr8	94847837	94847838	chr8:94847838:+	0	+
chr8	94848679	94848680	chr8:94848680:+	0	+
chr8	94849275	94849276	chr8:94849276:+	0	+
chr8	94859669	94859670	chr8:94859670:+	0	+
chr8	94865235	94865236	chr8:94865236:+	0	+
chr8	94865780	94865781	chr8:94865781:+	0	+
chr8	94873751	94873752	chr8:94873752:+	0	+
chr8	94874332	94874333	chr8:94874333:-	0	-
chr8	94874372	94874373	chr8:94874373:-	0	-
chr8	94874571	94874572	chr8:94874572:+	0	+
chr8	94876399	94876400	chr8:94876400:-	0	-
chr8	94876567	94876568	chr8:94876568:+	0	+
chr8	94876641	94876642	chr8:94876642:+	0	+
chr8	94880029	94880030	chr8:94880030:-	0	-
chr8	94880201	94880202	chr8:94880202:-	0	-
chr8	94880228	94880229	chr8:94880229:-	0	-
chr8	94880283	94880284	chr8:94880284:-	0	-
chr8	94880313	94880314	chr8:94880314:+	0	+
chr8	94880492	94880493	chr8:94880493:+	0	+
chr8	94880610	94880611	chr8:94880611:+	0	+
chr8	94881054	94881055	chr8:94881055:+	0	+
chr8	94881288	94881289	chr8:94881289:-	0	-
chr8	94881479	94881480	chr8:94881480:+	0	+
chr8	94881546	94881547	chr8:94881547:-	0	-
chr8	94881963	94881964	chr8:94881964:-	0	-
chr8	94883718	94883719	chr8:94883719:-	0	-
chr8	94885069	94885070	chr8:94885070:+	0	+
chr8	94887964	94887965	chr8:94887965:-	0	-
chr8	94894424	94894425	chr8:94894425:+	0	+
chr8	94894478	94894479	chr8:94894479:+	0	+
chr8	94897253	94897254	chr8:94897254:+	0	+
chr8	94897569	94897570	chr8:94897570:+	0	+
chr8	94898026	94898027	chr8:94898027:+	0	+
chr8	94904310	94904311	chr8:94904311:-	0	-
chr8	94911484	94911485	chr8:94911485:+	0	+
chr8	94925188	94925189	chr8:94925189:+	0	+
chr8	94925914	94925915	chr8:94925915:-	0	-
chr8	94925971	94925972	chr8:94925972:-	0	-
chr8	94926097	94926098	chr8:94926098:-	0	-
chr8	94926199	94926200	chr8:94926200:-	0	-
chr8	94926259	94926260	chr8:94926260:-	0	-
chr8	94927647	94927648	chr8:94927648:-	0	-
chr8	94929976	94929977	chr8:94929977:-	0	-
chr8	94930188	94930189	chr8:94930189:-	0	-
chr8	94938038	94938039	chr8:94938039:-	0	-
chr8	94942574	94942575	chr8:94942575:+	0	+
chr8	94951395	94951396	chr8:94951396:+	0	+
chr8	94951717	94951718	chr8:94951718:+	0	+
chr8	94952828	94952829	chr8:94952829:+	0	+
chr8	94960564	94960565	chr8:94960565:+	0	+
chr8	94983067	94983068	chr8:94983068:+	0	+
chr8	94984181	94984182	chr8:94984182:+	0	+
chr8	94984245	94984246	chr8:94984246:+	0	+
chr8	94984438	94984439	chr8:94984439:+	0	+
chr8	94985515	94985516	chr8:94985516:-	0	-
chr8	94986631	94986632	chr8:94986632:+	0	+
chr8	94986964	94986965	chr8:94986965:-	0	-
chr8	94988137	94988138	chr8:94988138:+	0	+
chr8	94989173	94989174	chr8:94989174:+	0	+
chr8	94989654	94989655	chr8:94989655:+	0	+
chr8	94991298	94991299	chr8:94991299:-	0	-
chr8	94991942	94991943	chr8:94991943:+	0	+
chr8	95018034	95018035	chr8:95018035:+	0	+
chr8	95018371	95018372	chr8:95018372:+	0	+
chr8	95019672	95019673	chr8:95019673:+	0	+
chr8	95032183	95032184	chr8:95032184:+	0	+
chr8	95032303	95032304	chr8:95032304:+	0	+
chr8	95041626	95041627	chr8:95041627:+	0	+
chr8	95057951	95057952	chr8:95057952:+	0	+
chr8	95058709	95058710	chr8:95058710:+	0	+
chr8	95058850	95058851	chr8:95058851:+	0	+
chr8	95059436	95059437	chr8:95059437:+	0	+
chr8	95061227	95061228	chr8:95061228:+	0	+
chr8	95061257	95061258	chr8:95061258:+	0	+
chr8	95061343	95061344	chr8:95061344:+	0	+
chr8	95061546	95061547	chr8:95061547:+	0	+
chr8	95065697	95065698	chr8:95065698:+	0	+
chr8	95067038	95067039	chr8:95067039:-	0	-
chr8	95077200	95077201	chr8:95077201:+	0	+
chr8	95103456	95103457	chr8:95103457:+	0	+
chr8	95116712	95116713	chr8:95116713:+	0	+
chr8	95118495	95118496	chr8:95118496:+	0	+
chr8	95124912	95124913	chr8:95124913:+	0	+
chr8	95124971	95124972	chr8:95124972:+	0	+
chr8	95136837	95136838	chr8:95136838:+	0	+
chr8	95155023	95155024	chr8:95155024:+	0	+
chr8	95155153	95155154	chr8:95155154:+	0	+
chr8	95155377	95155378	chr8:95155378:+	0	+
chr8	95155486	95155487	chr8:95155487:+	0	+
chr8	95155577	95155578	chr8:95155578:+	0	+
chr8	95155737	95155738	chr8:95155738:+	0	+
chr8	95156684	95156685	chr8:95156685:+	0	+
chr8	95156755	95156756	chr8:95156756:+	0	+
chr8	95178182	95178183	chr8:95178183:+	0	+
chr8	95219734	95219735	chr8:95219735:-	0	-
chr8	95227681	95227682	chr8:95227682:-	0	-
chr8	95233847	95233848	chr8:95233848:-	0	-
chr8	95235867	95235868	chr8:95235868:-	0	-
chr8	95240284	95240285	chr8:95240285:-	0	-
chr8	95243173	95243174	chr8:95243174:-	0	-
chr8	95243797	95243798	chr8:95243798:-	0	-
chr8	95243858	95243859	chr8:95243859:-	0	-
chr8	95244912	95244913	chr8:95244913:-	0	-
chr8	95244963	95244964	chr8:95244964:-	0	-
chr8	95247002	95247003	chr8:95247003:-	0	-
chr8	95247324	95247325	chr8:95247325:-	0	-
chr8	95253569	95253570	chr8:95253570:-	0	-
chr8	95261615	95261616	chr8:95261616:-	0	-
chr8	95270321	95270322	chr8:95270322:+	0	+
chr8	95281492	95281493	chr8:95281493:-	0	-
chr8	95286272	95286273	chr8:95286273:+	0	+
chr8	9772671	9772672	chr8:9772672:+	0	+
chr8	9773057	9773058	chr8:9773058:+	0	+
chr8	95329136	95329137	chr8:95329137:+	0	+
chr8	95329173	95329174	chr8:95329174:+	0	+
chr8	95329766	95329767	chr8:95329767:+	0	+
chr8	9776881	9776882	chr8:9776882:+	0	+
chr8	9777137	9777138	chr8:9777138:+	0	+
chr8	9777167	9777168	chr8:9777168:+	0	+
chr8	9777398	9777399	chr8:9777399:+	0	+
chr8	9777724	9777725	chr8:9777725:+	0	+
chr8	9777989	9777990	chr8:9777990:+	0	+
chr8	9778082	9778083	chr8:9778083:+	0	+
chr8	9778414	9778415	chr8:9778415:+	0	+
chr8	9778558	9778559	chr8:9778559:+	0	+
chr8	9778890	9778891	chr8:9778891:+	0	+
chr8	9779113	9779114	chr8:9779114:+	0	+
chr8	9779201	9779202	chr8:9779202:+	0	+
chr8	9779311	9779312	chr8:9779312:+	0	+
chr8	9779640	9779641	chr8:9779641:+	0	+
chr8	9780125	9780126	chr8:9780126:+	0	+
chr8	9780708	9780709	chr8:9780709:+	0	+
chr8	95370050	95370051	chr8:95370051:-	0	-
chr8	9782345	9782346	chr8:9782346:+	0	+
chr8	9782377	9782378	chr8:9782378:+	0	+
chr8	95403953	95403954	chr8:95403954:+	0	+
chr8	95421373	95421374	chr8:95421374:+	0	+
chr8	95484006	95484007	chr8:95484007:+	0	+
chr8	95587033	95587034	chr8:95587034:+	0	+
chr8	95653944	95653945	chr8:95653945:+	0	+
chr8	95726861	95726862	chr8:95726862:-	0	-
chr8	95727978	95727979	chr8:95727979:-	0	-
chr8	95728917	95728918	chr8:95728918:-	0	-
chr8	95729378	95729379	chr8:95729379:-	0	-
chr8	95743265	95743266	chr8:95743266:+	0	+
chr8	95810131	95810132	chr8:95810132:+	0	+
chr8	95812697	95812698	chr8:95812698:+	0	+
chr8	95946974	95946975	chr8:95946975:-	0	-
chr8	1019703	1019704	chr8:1019704:+	0	+
chr8	95969241	95969242	chr8:95969242:-	0	-
chr8	95972003	95972004	chr8:95972004:-	0	-
chr8	95987032	95987033	chr8:95987033:-	0	-
chr8	96086196	96086197	chr8:96086197:+	0	+
chr8	9852822	9852823	chr8:9852823:+	0	+
chr8	96111882	96111883	chr8:96111883:-	0	-
chr8	96135256	96135257	chr8:96135257:-	0	-
chr8	96140571	96140572	chr8:96140572:-	0	-
chr8	96142332	96142333	chr8:96142333:-	0	-
chr8	96142434	96142435	chr8:96142435:-	0	-
chr8	96142501	96142502	chr8:96142502:-	0	-
chr8	96146468	96146469	chr8:96146469:-	0	-
chr8	96160145	96160146	chr8:96160146:-	0	-
chr8	96167665	96167666	chr8:96167666:+	0	+
chr8	96179297	96179298	chr8:96179298:+	0	+
chr8	96222946	96222947	chr8:96222947:-	0	-
chr8	96225282	96225283	chr8:96225283:-	0	-
chr8	96226221	96226222	chr8:96226222:-	0	-
chr8	96226304	96226305	chr8:96226305:-	0	-
chr8	96226384	96226385	chr8:96226385:-	0	-
chr8	96226488	96226489	chr8:96226489:-	0	-
chr8	96226559	96226560	chr8:96226560:-	0	-
chr8	96226675	96226676	chr8:96226676:-	0	-
chr8	96226985	96226986	chr8:96226986:-	0	-
chr8	96227077	96227078	chr8:96227078:-	0	-
chr8	96227838	96227839	chr8:96227839:-	0	-
chr8	96228203	96228204	chr8:96228204:-	0	-
chr8	96229102	96229103	chr8:96229103:-	0	-
chr8	96229724	96229725	chr8:96229725:-	0	-
chr8	96229789	96229790	chr8:96229790:-	0	-
chr8	96229815	96229816	chr8:96229816:-	0	-
chr8	96229840	96229841	chr8:96229841:-	0	-
chr8	96229892	96229893	chr8:96229893:-	0	-
chr8	96230402	96230403	chr8:96230403:-	0	-
chr8	96230505	96230506	chr8:96230506:-	0	-
chr8	96230686	96230687	chr8:96230687:-	0	-
chr8	96230829	96230830	chr8:96230830:-	0	-
chr8	96230856	96230857	chr8:96230857:-	0	-
chr8	96230902	96230903	chr8:96230903:-	0	-
chr8	96230930	96230931	chr8:96230931:-	0	-
chr8	96231072	96231073	chr8:96231073:-	0	-
chr8	96231377	96231378	chr8:96231378:-	0	-
chr8	96231530	96231531	chr8:96231531:-	0	-
chr8	96231614	96231615	chr8:96231615:-	0	-
chr8	96231643	96231644	chr8:96231644:-	0	-
chr8	96231689	96231690	chr8:96231690:-	0	-
chr8	96231772	96231773	chr8:96231773:-	0	-
chr8	96231844	96231845	chr8:96231845:-	0	-
chr8	96238033	96238034	chr8:96238034:+	0	+
chr8	96238159	96238160	chr8:96238160:-	0	-
chr8	96238340	96238341	chr8:96238341:+	0	+
chr8	96239161	96239162	chr8:96239162:-	0	-
chr8	96239192	96239193	chr8:96239193:+	0	+
chr8	96239324	96239325	chr8:96239325:-	0	-
chr8	96239416	96239417	chr8:96239417:-	0	-
chr8	96243980	96243981	chr8:96243981:-	0	-
chr8	96305009	96305010	chr8:96305010:+	0	+
chr8	96307478	96307479	chr8:96307479:+	0	+
chr8	96312711	96312712	chr8:96312712:+	0	+
chr8	96328926	96328927	chr8:96328927:+	0	+
chr8	96331093	96331094	chr8:96331094:+	0	+
chr8	96332046	96332047	chr8:96332047:+	0	+
chr8	96334018	96334019	chr8:96334019:+	0	+
chr8	96334546	96334547	chr8:96334547:+	0	+
chr8	96335320	96335321	chr8:96335321:+	0	+
chr8	96335840	96335841	chr8:96335841:+	0	+
chr8	96337333	96337334	chr8:96337334:+	0	+
chr8	96337483	96337484	chr8:96337484:+	0	+
chr8	96342397	96342398	chr8:96342398:+	0	+
chr8	96342927	96342928	chr8:96342928:+	0	+
chr8	96386078	96386079	chr8:96386079:+	0	+
chr8	9886026	9886027	chr8:9886027:-	0	-
chr8	9886982	9886983	chr8:9886983:-	0	-
chr8	9899742	9899743	chr8:9899743:+	0	+
chr8	9899743	9899744	chr8:9899744:-	0	-
chr8	9899834	9899835	chr8:9899835:-	0	-
chr8	9899989	9899990	chr8:9899990:-	0	-
chr8	9900063	9900064	chr8:9900064:-	0	-
chr8	9900107	9900108	chr8:9900108:-	0	-
chr8	9900133	9900134	chr8:9900134:-	0	-
chr8	9900201	9900202	chr8:9900202:-	0	-
chr8	9901192	9901193	chr8:9901193:-	0	-
chr8	9902940	9902941	chr8:9902941:-	0	-
chr8	9903702	9903703	chr8:9903703:-	0	-
chr8	96609613	96609614	chr8:96609614:+	0	+
chr8	96609742	96609743	chr8:96609743:+	0	+
chr8	96609791	96609792	chr8:96609792:+	0	+
chr8	96609853	96609854	chr8:96609854:+	0	+
chr8	96610120	96610121	chr8:96610121:+	0	+
chr8	96610348	96610349	chr8:96610349:+	0	+
chr8	96610448	96610449	chr8:96610449:+	0	+
chr8	96610541	96610542	chr8:96610542:+	0	+
chr8	96610608	96610609	chr8:96610609:+	0	+
chr8	96610642	96610643	chr8:96610643:+	0	+
chr8	96610678	96610679	chr8:96610679:+	0	+
chr8	96610719	96610720	chr8:96610720:+	0	+
chr8	96611393	96611394	chr8:96611394:+	0	+
chr8	96611440	96611441	chr8:96611441:+	0	+
chr8	96611771	96611772	chr8:96611772:+	0	+
chr8	96611809	96611810	chr8:96611810:+	0	+
chr8	96611862	96611863	chr8:96611863:+	0	+
chr8	96611930	96611931	chr8:96611931:+	0	+
chr8	96611975	96611976	chr8:96611976:+	0	+
chr8	96612148	96612149	chr8:96612149:+	0	+
chr8	96612301	96612302	chr8:96612302:+	0	+
chr8	96613312	96613313	chr8:96613313:+	0	+
chr8	96613466	96613467	chr8:96613467:+	0	+
chr8	96615056	96615057	chr8:96615057:+	0	+
chr8	9908777	9908778	chr8:9908778:+	0	+
chr8	9908936	9908937	chr8:9908937:+	0	+
chr8	1026720	1026721	chr8:1026721:+	0	+
chr8	9909959	9909960	chr8:9909960:+	0	+
chr8	9910375	9910376	chr8:9910376:+	0	+
chr8	96670310	96670311	chr8:96670311:-	0	-
chr8	9917225	9917226	chr8:9917226:-	0	-
chr8	9919028	9919029	chr8:9919029:-	0	-
chr8	96777760	96777761	chr8:96777761:-	0	-
chr8	96907153	96907154	chr8:96907154:-	0	-
chr8	96950199	96950200	chr8:96950200:-	0	-
chr8	96951944	96951945	chr8:96951945:-	0	-
chr8	96966061	96966062	chr8:96966062:+	0	+
chr8	96966301	96966302	chr8:96966302:+	0	+
chr8	96967463	96967464	chr8:96967464:+	0	+
chr8	96969079	96969080	chr8:96969080:+	0	+
chr8	97119456	97119457	chr8:97119457:+	0	+
chr8	97130420	97130421	chr8:97130421:-	0	-
chr8	97130910	97130911	chr8:97130911:+	0	+
chr8	97132828	97132829	chr8:97132829:-	0	-
chr8	97143500	97143501	chr8:97143501:+	0	+
chr8	97143542	97143543	chr8:97143543:+	0	+
chr8	97143784	97143785	chr8:97143785:+	0	+
chr8	97153057	97153058	chr8:97153058:+	0	+
chr8	97175424	97175425	chr8:97175425:+	0	+
chr8	97191579	97191580	chr8:97191580:-	0	-
chr8	97256399	97256400	chr8:97256400:-	0	-
chr8	97273487	97273488	chr8:97273488:-	0	-
chr8	1032930	1032931	chr8:1032931:+	0	+
chr8	97284967	97284968	chr8:97284968:-	0	-
chr8	9974593	9974594	chr8:9974594:+	0	+
chr8	9983982	9983983	chr8:9983983:-	0	-
chr8	9986287	9986288	chr8:9986288:-	0	-
chr8	97605572	97605573	chr8:97605573:+	0	+
chr8	97624280	97624281	chr8:97624281:-	0	-
chr8	97641334	97641335	chr8:97641335:-	0	-
chr8	97642700	97642701	chr8:97642701:-	0	-
chr8	10012323	10012324	chr8:10012324:+	0	+
chr8	97686840	97686841	chr8:97686841:+	0	+
chr8	97687834	97687835	chr8:97687835:+	0	+
chr8	97691543	97691544	chr8:97691544:+	0	+
chr8	97691627	97691628	chr8:97691628:+	0	+
chr8	97706420	97706421	chr8:97706421:+	0	+
chr8	97724793	97724794	chr8:97724794:+	0	+
chr8	97725018	97725019	chr8:97725019:+	0	+
chr8	97725068	97725069	chr8:97725069:+	0	+
chr8	97725123	97725124	chr8:97725124:+	0	+
chr8	97725193	97725194	chr8:97725194:+	0	+
chr8	97725218	97725219	chr8:97725219:+	0	+
chr8	97725784	97725785	chr8:97725785:+	0	+
chr8	97725862	97725863	chr8:97725863:+	0	+
chr8	97725901	97725902	chr8:97725902:+	0	+
chr8	97725971	97725972	chr8:97725972:+	0	+
chr8	97726313	97726314	chr8:97726314:+	0	+
chr8	97726536	97726537	chr8:97726537:+	0	+
chr8	97727505	97727506	chr8:97727506:+	0	+
chr8	97728035	97728036	chr8:97728036:+	0	+
chr8	97728272	97728273	chr8:97728273:+	0	+
chr8	97730256	97730257	chr8:97730257:+	0	+
chr8	97734067	97734068	chr8:97734068:-	0	-
chr8	97762486	97762487	chr8:97762487:+	0	+
chr8	97771647	97771648	chr8:97771648:-	0	-
chr8	97778857	97778858	chr8:97778858:+	0	+
chr8	97793675	97793676	chr8:97793676:+	0	+
chr8	148818	148819	chr8:148819:-	0	-
chr8	97808970	97808971	chr8:97808971:+	0	+
chr8	97834042	97834043	chr8:97834043:+	0	+
chr8	97844038	97844039	chr8:97844039:+	0	+
chr8	97846669	97846670	chr8:97846670:+	0	+
chr8	97851867	97851868	chr8:97851868:+	0	+
chr8	97851898	97851899	chr8:97851899:+	0	+
chr8	97851968	97851969	chr8:97851969:+	0	+
chr8	97852434	97852435	chr8:97852435:+	0	+
chr8	97852519	97852520	chr8:97852520:+	0	+
chr8	97852594	97852595	chr8:97852595:+	0	+
chr8	97852849	97852850	chr8:97852850:+	0	+
chr8	97853091	97853092	chr8:97853092:+	0	+
chr8	97854227	97854228	chr8:97854228:+	0	+
chr8	97856619	97856620	chr8:97856620:+	0	+
chr8	97857377	97857378	chr8:97857378:+	0	+
chr8	97862804	97862805	chr8:97862805:-	0	-
chr8	97865541	97865542	chr8:97865542:+	0	+
chr8	97914358	97914359	chr8:97914359:-	0	-
chr8	10035580	10035581	chr8:10035581:-	0	-
chr8	97945071	97945072	chr8:97945072:+	0	+
chr8	97952370	97952371	chr8:97952371:+	0	+
chr8	10042085	10042086	chr8:10042086:-	0	-
chr8	97999861	97999862	chr8:97999862:-	0	-
chr8	98001206	98001207	chr8:98001207:-	0	-
chr8	98009081	98009082	chr8:98009082:+	0	+
chr8	98021712	98021713	chr8:98021713:-	0	-
chr8	98025338	98025339	chr8:98025339:-	0	-
chr8	98025407	98025408	chr8:98025408:-	0	-
chr8	98035636	98035637	chr8:98035637:-	0	-
chr8	98035839	98035840	chr8:98035840:+	0	+
chr8	98035987	98035988	chr8:98035988:+	0	+
chr8	98036065	98036066	chr8:98036066:+	0	+
chr8	98036154	98036155	chr8:98036155:+	0	+
chr8	98036213	98036214	chr8:98036214:+	0	+
chr8	98036723	98036724	chr8:98036724:+	0	+
chr8	98037720	98037721	chr8:98037721:-	0	-
chr8	98039777	98039778	chr8:98039778:-	0	-
chr8	98041720	98041721	chr8:98041721:-	0	-
chr8	98041773	98041774	chr8:98041774:-	0	-
chr8	98041850	98041851	chr8:98041851:-	0	-
chr8	98041875	98041876	chr8:98041876:-	0	-
chr8	98042082	98042083	chr8:98042083:-	0	-
chr8	98042676	98042677	chr8:98042677:-	0	-
chr8	98042715	98042716	chr8:98042716:-	0	-
chr8	98042830	98042831	chr8:98042831:-	0	-
chr8	98042898	98042899	chr8:98042899:-	0	-
chr8	98044653	98044654	chr8:98044654:-	0	-
chr8	98044682	98044683	chr8:98044683:-	0	-
chr8	98044823	98044824	chr8:98044824:-	0	-
chr8	98044866	98044867	chr8:98044867:-	0	-
chr8	98044941	98044942	chr8:98044942:-	0	-
chr8	98044992	98044993	chr8:98044993:-	0	-
chr8	98045017	98045018	chr8:98045018:-	0	-
chr8	98045278	98045279	chr8:98045279:-	0	-
chr8	98045346	98045347	chr8:98045347:-	0	-
chr8	98045836	98045837	chr8:98045837:+	0	+
chr8	98046471	98046472	chr8:98046472:+	0	+
chr8	98046794	98046795	chr8:98046795:+	0	+
chr8	98047740	98047741	chr8:98047741:+	0	+
chr8	98050790	98050791	chr8:98050791:+	0	+
chr8	10052097	10052098	chr8:10052098:-	0	-
chr8	10052618	10052619	chr8:10052619:-	0	-
chr8	98093608	98093609	chr8:98093609:+	0	+
chr8	98094708	98094709	chr8:98094709:+	0	+
chr8	98095345	98095346	chr8:98095346:+	0	+
chr8	98095510	98095511	chr8:98095511:+	0	+
chr8	98097116	98097117	chr8:98097117:-	0	-
chr8	98100617	98100618	chr8:98100618:+	0	+
chr8	98102262	98102263	chr8:98102263:-	0	-
chr8	98102343	98102344	chr8:98102344:-	0	-
chr8	98102410	98102411	chr8:98102411:-	0	-
chr8	98102660	98102661	chr8:98102661:-	0	-
chr8	98112847	98112848	chr8:98112848:-	0	-
chr8	98114221	98114222	chr8:98114222:-	0	-
chr8	98116464	98116465	chr8:98116465:-	0	-
chr8	98118866	98118867	chr8:98118867:+	0	+
chr8	98136957	98136958	chr8:98136958:+	0	+
chr8	10057868	10057869	chr8:10057869:+	0	+
chr8	98149076	98149077	chr8:98149077:+	0	+
chr8	98158409	98158410	chr8:98158410:+	0	+
chr8	98158500	98158501	chr8:98158501:+	0	+
chr8	98158967	98158968	chr8:98158968:+	0	+
chr8	98159121	98159122	chr8:98159122:+	0	+
chr8	98159783	98159784	chr8:98159784:+	0	+
chr8	98159834	98159835	chr8:98159835:+	0	+
chr8	98160177	98160178	chr8:98160178:+	0	+
chr8	98165682	98165683	chr8:98165683:-	0	-
chr8	98177357	98177358	chr8:98177358:+	0	+
chr8	98189825	98189826	chr8:98189826:-	0	-
chr8	98189929	98189930	chr8:98189930:-	0	-
chr8	98190767	98190768	chr8:98190768:-	0	-
chr8	98191411	98191412	chr8:98191412:-	0	-
chr8	98192158	98192159	chr8:98192159:-	0	-
chr8	98192910	98192911	chr8:98192911:-	0	-
chr8	98194573	98194574	chr8:98194574:-	0	-
chr8	98251826	98251827	chr8:98251827:-	0	-
chr8	98252198	98252199	chr8:98252199:-	0	-
chr8	98259948	98259949	chr8:98259949:-	0	-
chr8	98289404	98289405	chr8:98289405:-	0	-
chr8	98292250	98292251	chr8:98292251:-	0	-
chr8	98292543	98292544	chr8:98292544:-	0	-
chr8	98296114	98296115	chr8:98296115:+	0	+
chr8	10074058	10074059	chr8:10074059:-	0	-
chr8	98315654	98315655	chr8:98315655:-	0	-
chr8	98343974	98343975	chr8:98343975:-	0	-
chr8	98344080	98344081	chr8:98344081:-	0	-
chr8	98361151	98361152	chr8:98361152:-	0	-
chr8	98361693	98361694	chr8:98361694:-	0	-
chr8	98371354	98371355	chr8:98371355:-	0	-
chr8	98379239	98379240	chr8:98379240:-	0	-
chr8	98379416	98379417	chr8:98379417:-	0	-
chr8	98386341	98386342	chr8:98386342:-	0	-
chr8	98391894	98391895	chr8:98391895:-	0	-
chr8	98391973	98391974	chr8:98391974:-	0	-
chr8	98394322	98394323	chr8:98394323:-	0	-
chr8	98401398	98401399	chr8:98401399:-	0	-
chr8	98420850	98420851	chr8:98420851:-	0	-
chr8	98429678	98429679	chr8:98429679:+	0	+
chr8	98429752	98429753	chr8:98429753:+	0	+
chr8	98430106	98430107	chr8:98430107:+	0	+
chr8	98430417	98430418	chr8:98430418:+	0	+
chr8	98430677	98430678	chr8:98430678:+	0	+
chr8	98431884	98431885	chr8:98431885:+	0	+
chr8	98432782	98432783	chr8:98432783:+	0	+
chr8	98432849	98432850	chr8:98432850:+	0	+
chr8	98432967	98432968	chr8:98432968:+	0	+
chr8	98433657	98433658	chr8:98433658:+	0	+
chr8	98437809	98437810	chr8:98437810:+	0	+
chr8	98438155	98438156	chr8:98438156:+	0	+
chr8	98442765	98442766	chr8:98442766:+	0	+
chr8	98443013	98443014	chr8:98443014:+	0	+
chr8	98443106	98443107	chr8:98443107:+	0	+
chr8	98454635	98454636	chr8:98454636:-	0	-
chr8	98454770	98454771	chr8:98454771:-	0	-
chr8	98454809	98454810	chr8:98454810:-	0	-
chr8	98454927	98454928	chr8:98454928:-	0	-
chr8	98455038	98455039	chr8:98455039:-	0	-
chr8	98456000	98456001	chr8:98456001:-	0	-
chr8	98464563	98464564	chr8:98464564:+	0	+
chr8	98467637	98467638	chr8:98467638:-	0	-
chr8	98467677	98467678	chr8:98467678:-	0	-
chr8	98468088	98468089	chr8:98468089:-	0	-
chr8	10095832	10095833	chr8:10095833:+	0	+
chr8	98562764	98562765	chr8:98562765:+	0	+
chr8	98565315	98565316	chr8:98565316:-	0	-
chr8	98565571	98565572	chr8:98565572:-	0	-
chr8	98578597	98578598	chr8:98578598:-	0	-
chr8	98579178	98579179	chr8:98579179:-	0	-
chr8	98579377	98579378	chr8:98579378:-	0	-
chr8	98579515	98579516	chr8:98579516:-	0	-
chr8	98579567	98579568	chr8:98579568:-	0	-
chr8	98694262	98694263	chr8:98694263:-	0	-
chr8	98722662	98722663	chr8:98722663:-	0	-
chr8	98782725	98782726	chr8:98782726:+	0	+
chr8	98856347	98856348	chr8:98856348:+	0	+
chr8	98869676	98869677	chr8:98869677:-	0	-
chr8	98880335	98880336	chr8:98880336:-	0	-
chr8	98922624	98922625	chr8:98922625:-	0	-
chr8	98933317	98933318	chr8:98933318:-	0	-
chr8	98935874	98935875	chr8:98935875:-	0	-
chr8	98937472	98937473	chr8:98937473:-	0	-
chr8	98942973	98942974	chr8:98942974:-	0	-
chr8	98944096	98944097	chr8:98944097:+	0	+
chr8	98952099	98952100	chr8:98952100:+	0	+
chr8	98952337	98952338	chr8:98952338:+	0	+
chr8	98956068	98956069	chr8:98956069:+	0	+
chr8	98958222	98958223	chr8:98958223:-	0	-
chr8	98958268	98958269	chr8:98958269:-	0	-
chr8	98968280	98968281	chr8:98968281:+	0	+
chr9	97237749	97237750	chr9:97237750:-	0	-
chr9	97237786	97237787	chr9:97237787:-	0	-
chr9	97241122	97241123	chr9:97241123:+	0	+
chr9	97246285	97246286	chr9:97246286:+	0	+
chr9	97251726	97251727	chr9:97251727:+	0	+
chr9	97272808	97272809	chr9:97272809:-	0	-
chr9	97290175	97290176	chr9:97290176:+	0	+
chr9	97297310	97297311	chr9:97297311:+	0	+
chr9	97298545	97298546	chr9:97298546:+	0	+
chr9	97305862	97305863	chr9:97305863:+	0	+
chr9	97323430	97323431	chr9:97323431:+	0	+
chr9	97343588	97343589	chr9:97343589:+	0	+
chr9	97345223	97345224	chr9:97345224:+	0	+
chr9	97345813	97345814	chr9:97345814:+	0	+
chr9	97348417	97348418	chr9:97348418:+	0	+
chr9	97357784	97357785	chr9:97357785:+	0	+
chr9	97372024	97372025	chr9:97372025:+	0	+
chr9	97376932	97376933	chr9:97376933:+	0	+
chr9	97377250	97377251	chr9:97377251:+	0	+
chr9	97377288	97377289	chr9:97377289:+	0	+
chr9	97378230	97378231	chr9:97378231:+	0	+
chr9	97380657	97380658	chr9:97380658:+	0	+
chr9	97381127	97381128	chr9:97381128:+	0	+
chr9	97381575	97381576	chr9:97381576:+	0	+
chr9	97402148	97402149	chr9:97402149:-	0	-
chr9	97411498	97411499	chr9:97411499:-	0	-
chr9	97442222	97442223	chr9:97442223:+	0	+
chr9	97484029	97484030	chr9:97484030:+	0	+
chr9	97496124	97496125	chr9:97496125:+	0	+
chr9	97497393	97497394	chr9:97497394:+	0	+
chr9	10026880	10026881	chr9:10026881:+	0	+
chr9	97559794	97559795	chr9:97559795:+	0	+
chr9	97570049	97570050	chr9:97570050:+	0	+
chr9	97592440	97592441	chr9:97592441:+	0	+
chr9	97595214	97595215	chr9:97595215:+	0	+
chr9	97595336	97595337	chr9:97595337:+	0	+
chr9	97599796	97599797	chr9:97599797:+	0	+
chr9	97599885	97599886	chr9:97599886:+	0	+
chr9	97600082	97600083	chr9:97600083:-	0	-
chr9	97600113	97600114	chr9:97600114:+	0	+
chr9	97600135	97600136	chr9:97600136:-	0	-
chr9	97600156	97600157	chr9:97600157:+	0	+
chr9	97600205	97600206	chr9:97600206:+	0	+
chr9	97600339	97600340	chr9:97600340:-	0	-
chr9	97600794	97600795	chr9:97600795:+	0	+
chr9	97600907	97600908	chr9:97600908:+	0	+
chr9	97601251	97601252	chr9:97601252:+	0	+
chr9	97601742	97601743	chr9:97601743:+	0	+
chr9	97604084	97604085	chr9:97604085:-	0	-
chr9	97606326	97606327	chr9:97606327:+	0	+
chr9	97609351	97609352	chr9:97609352:+	0	+
chr9	97609354	97609355	chr9:97609355:-	0	-
chr9	97610849	97610850	chr9:97610850:-	0	-
chr9	97615249	97615250	chr9:97615250:-	0	-
chr9	97621782	97621783	chr9:97621783:+	0	+
chr9	97621960	97621961	chr9:97621961:+	0	+
chr9	97622023	97622024	chr9:97622024:+	0	+
chr9	97623374	97623375	chr9:97623375:+	0	+
chr9	97625398	97625399	chr9:97625399:+	0	+
chr9	97629701	97629702	chr9:97629702:-	0	-
chr9	97634473	97634474	chr9:97634474:+	0	+
chr9	97636073	97636074	chr9:97636074:-	0	-
chr9	97638041	97638042	chr9:97638042:+	0	+
chr9	97641756	97641757	chr9:97641757:+	0	+
chr9	97642268	97642269	chr9:97642269:+	0	+
chr9	97642689	97642690	chr9:97642690:+	0	+
chr9	97642925	97642926	chr9:97642926:-	0	-
chr9	97643161	97643162	chr9:97643162:+	0	+
chr9	97646101	97646102	chr9:97646102:-	0	-
chr9	97649177	97649178	chr9:97649178:-	0	-
chr9	97653989	97653990	chr9:97653990:+	0	+
chr9	97654159	97654160	chr9:97654160:+	0	+
chr9	97654397	97654398	chr9:97654398:-	0	-
chr9	97654436	97654437	chr9:97654437:-	0	-
chr9	97658306	97658307	chr9:97658307:-	0	-
chr9	97660206	97660207	chr9:97660207:-	0	-
chr9	97661872	97661873	chr9:97661873:-	0	-
chr9	97665634	97665635	chr9:97665635:-	0	-
chr9	97666183	97666184	chr9:97666184:-	0	-
chr9	97666687	97666688	chr9:97666688:-	0	-
chr9	97668952	97668953	chr9:97668953:-	0	-
chr9	97669026	97669027	chr9:97669027:-	0	-
chr9	97671255	97671256	chr9:97671256:+	0	+
chr9	97671328	97671329	chr9:97671329:+	0	+
chr9	97671336	97671337	chr9:97671337:-	0	-
chr9	97671356	97671357	chr9:97671357:+	0	+
chr9	97671435	97671436	chr9:97671436:+	0	+
chr9	97671631	97671632	chr9:97671632:+	0	+
chr9	97671784	97671785	chr9:97671785:+	0	+
chr9	97672439	97672440	chr9:97672440:+	0	+
chr9	97672488	97672489	chr9:97672489:+	0	+
chr9	97672527	97672528	chr9:97672528:+	0	+
chr9	97672789	97672790	chr9:97672790:+	0	+
chr9	97673515	97673516	chr9:97673516:+	0	+
chr9	97673621	97673622	chr9:97673622:+	0	+
chr9	97673713	97673714	chr9:97673714:+	0	+
chr9	97673747	97673748	chr9:97673748:+	0	+
chr9	97674239	97674240	chr9:97674240:-	0	-
chr9	97674340	97674341	chr9:97674341:+	0	+
chr9	97674353	97674354	chr9:97674354:-	0	-
chr9	97674438	97674439	chr9:97674439:+	0	+
chr9	97674612	97674613	chr9:97674613:+	0	+
chr9	97674769	97674770	chr9:97674770:+	0	+
chr9	97674794	97674795	chr9:97674795:+	0	+
chr9	97674810	97674811	chr9:97674811:-	0	-
chr9	97674908	97674909	chr9:97674909:-	0	-
chr9	97675233	97675234	chr9:97675234:-	0	-
chr9	97675351	97675352	chr9:97675352:-	0	-
chr9	97675376	97675377	chr9:97675377:-	0	-
chr9	97675426	97675427	chr9:97675427:-	0	-
chr9	97675747	97675748	chr9:97675748:+	0	+
chr9	97676213	97676214	chr9:97676214:-	0	-
chr9	97676426	97676427	chr9:97676427:+	0	+
chr9	97677002	97677003	chr9:97677003:+	0	+
chr9	97680676	97680677	chr9:97680677:+	0	+
chr9	97681904	97681905	chr9:97681905:+	0	+
chr9	97682750	97682751	chr9:97682751:-	0	-
chr9	97682921	97682922	chr9:97682922:+	0	+
chr9	97683528	97683529	chr9:97683529:+	0	+
chr9	97685231	97685232	chr9:97685232:+	0	+
chr9	97686027	97686028	chr9:97686028:-	0	-
chr9	97687037	97687038	chr9:97687038:-	0	-
chr9	97689334	97689335	chr9:97689335:-	0	-
chr9	97689930	97689931	chr9:97689931:-	0	-
chr9	97689956	97689957	chr9:97689957:-	0	-
chr9	97693305	97693306	chr9:97693306:+	0	+
chr9	97700800	97700801	chr9:97700801:+	0	+
chr9	97732679	97732680	chr9:97732680:-	0	-
chr9	97799141	97799142	chr9:97799142:+	0	+
chr9	97800916	97800917	chr9:97800917:-	0	-
chr9	97805732	97805733	chr9:97805733:+	0	+
chr9	97813564	97813565	chr9:97813565:+	0	+
chr9	97828470	97828471	chr9:97828471:-	0	-
chr9	97848377	97848378	chr9:97848378:-	0	-
chr9	97855498	97855499	chr9:97855499:+	0	+
chr9	97855525	97855526	chr9:97855526:+	0	+
chr9	97856449	97856450	chr9:97856450:+	0	+
chr9	97858592	97858593	chr9:97858593:+	0	+
chr9	97858626	97858627	chr9:97858627:+	0	+
chr9	97872279	97872280	chr9:97872280:-	0	-
chr9	97896801	97896802	chr9:97896802:-	0	-
chr9	97896854	97896855	chr9:97896855:-	0	-
chr9	97898063	97898064	chr9:97898064:-	0	-
chr9	97898715	97898716	chr9:97898716:-	0	-
chr9	97900198	97900199	chr9:97900199:-	0	-
chr9	97901652	97901653	chr9:97901653:-	0	-
chr9	97901825	97901826	chr9:97901826:-	0	-
chr9	97902276	97902277	chr9:97902277:-	0	-
chr9	97903351	97903352	chr9:97903352:-	0	-
chr9	97903403	97903404	chr9:97903404:-	0	-
chr9	97904488	97904489	chr9:97904489:-	0	-
chr9	97904545	97904546	chr9:97904546:-	0	-
chr9	97904640	97904641	chr9:97904641:-	0	-
chr9	97909583	97909584	chr9:97909584:-	0	-
chr9	97923104	97923105	chr9:97923105:+	0	+
chr9	97975030	97975031	chr9:97975031:-	0	-
chr9	97979536	97979537	chr9:97979537:-	0	-
chr9	97980570	97980571	chr9:97980571:-	0	-
chr9	97981104	97981105	chr9:97981105:-	0	-
chr9	97984358	97984359	chr9:97984359:+	0	+
chr9	97998677	97998678	chr9:97998678:+	0	+
chr9	98005152	98005153	chr9:98005153:+	0	+
chr9	98007819	98007820	chr9:98007820:+	0	+
chr9	98008857	98008858	chr9:98008858:+	0	+
chr9	98011389	98011390	chr9:98011390:+	0	+
chr9	98012596	98012597	chr9:98012597:+	0	+
chr9	98015404	98015405	chr9:98015405:+	0	+
chr9	98015446	98015447	chr9:98015447:+	0	+
chr9	98015777	98015778	chr9:98015778:+	0	+
chr9	98015816	98015817	chr9:98015817:+	0	+
chr9	98015942	98015943	chr9:98015943:+	0	+
chr9	98015991	98015992	chr9:98015992:+	0	+
chr9	98017028	98017029	chr9:98017029:+	0	+
chr9	98017087	98017088	chr9:98017088:+	0	+
chr9	98026643	98026644	chr9:98026644:+	0	+
chr9	98030166	98030167	chr9:98030167:+	0	+
chr9	98030628	98030629	chr9:98030629:+	0	+
chr9	98030668	98030669	chr9:98030669:+	0	+
chr9	98045685	98045686	chr9:98045686:+	0	+
chr9	98046833	98046834	chr9:98046834:+	0	+
chr9	98048202	98048203	chr9:98048203:+	0	+
chr9	98053832	98053833	chr9:98053833:+	0	+
chr9	98057902	98057903	chr9:98057903:-	0	-
chr9	98060816	98060817	chr9:98060817:-	0	-
chr9	98065244	98065245	chr9:98065245:+	0	+
chr9	98068957	98068958	chr9:98068958:-	0	-
chr9	98075724	98075725	chr9:98075725:-	0	-
chr9	98077918	98077919	chr9:98077919:-	0	-
chr9	98079253	98079254	chr9:98079254:-	0	-
chr9	98079329	98079330	chr9:98079330:+	0	+
chr9	98080488	98080489	chr9:98080489:+	0	+
chr9	98080512	98080513	chr9:98080513:-	0	-
chr9	98080749	98080750	chr9:98080750:-	0	-
chr9	98081784	98081785	chr9:98081785:-	0	-
chr9	98081869	98081870	chr9:98081870:-	0	-
chr9	98081914	98081915	chr9:98081915:-	0	-
chr9	98082002	98082003	chr9:98082003:-	0	-
chr9	98082075	98082076	chr9:98082076:-	0	-
chr9	98082238	98082239	chr9:98082239:+	0	+
chr9	98082432	98082433	chr9:98082433:-	0	-
chr9	98082472	98082473	chr9:98082473:-	0	-
chr9	98083044	98083045	chr9:98083045:+	0	+
chr9	98083076	98083077	chr9:98083077:+	0	+
chr9	98083904	98083905	chr9:98083905:-	0	-
chr9	98084352	98084353	chr9:98084353:-	0	-
chr9	98084397	98084398	chr9:98084398:+	0	+
chr9	98084458	98084459	chr9:98084459:+	0	+
chr9	98085797	98085798	chr9:98085798:-	0	-
chr9	98086568	98086569	chr9:98086569:-	0	-
chr9	98086790	98086791	chr9:98086791:-	0	-
chr9	98087063	98087064	chr9:98087064:-	0	-
chr9	98088292	98088293	chr9:98088293:+	0	+
chr9	98089929	98089930	chr9:98089930:+	0	+
chr9	98091029	98091030	chr9:98091030:+	0	+
chr9	98091169	98091170	chr9:98091170:-	0	-
chr9	98091561	98091562	chr9:98091562:-	0	-
chr9	98091714	98091715	chr9:98091715:-	0	-
chr9	98094264	98094265	chr9:98094265:-	0	-
chr9	98094887	98094888	chr9:98094888:-	0	-
chr9	98099712	98099713	chr9:98099713:-	0	-
chr9	98119628	98119629	chr9:98119629:-	0	-
chr9	98120974	98120975	chr9:98120975:-	0	-
chr9	98121039	98121040	chr9:98121040:-	0	-
chr9	98123813	98123814	chr9:98123814:-	0	-
chr9	98124461	98124462	chr9:98124462:-	0	-
chr9	98124568	98124569	chr9:98124569:-	0	-
chr9	98124630	98124631	chr9:98124631:-	0	-
chr9	98194330	98194331	chr9:98194331:-	0	-
chr9	98197934	98197935	chr9:98197935:-	0	-
chr9	98198808	98198809	chr9:98198809:-	0	-
chr9	98199010	98199011	chr9:98199011:-	0	-
chr9	98199035	98199036	chr9:98199036:-	0	-
chr9	98199080	98199081	chr9:98199081:-	0	-
chr9	98199208	98199209	chr9:98199209:-	0	-
chr9	98200059	98200060	chr9:98200060:-	0	-
chr9	98207050	98207051	chr9:98207051:-	0	-
chr9	98208771	98208772	chr9:98208772:-	0	-
chr9	98224700	98224701	chr9:98224701:+	0	+
chr9	98226853	98226854	chr9:98226854:-	0	-
chr9	98227383	98227384	chr9:98227384:+	0	+
chr9	98232342	98232343	chr9:98232343:-	0	-
chr9	98247816	98247817	chr9:98247817:-	0	-
chr9	98248752	98248753	chr9:98248753:-	0	-
chr9	98251474	98251475	chr9:98251475:-	0	-
chr9	98256674	98256675	chr9:98256675:+	0	+
chr9	98257363	98257364	chr9:98257364:+	0	+
chr9	98257861	98257862	chr9:98257862:+	0	+
chr9	98274942	98274943	chr9:98274943:-	0	-
chr9	98288075	98288076	chr9:98288076:-	0	-
chr9	98288103	98288104	chr9:98288104:-	0	-
chr9	98288226	98288227	chr9:98288227:-	0	-
chr9	98288320	98288321	chr9:98288321:-	0	-
chr9	98302492	98302493	chr9:98302493:-	0	-
chr9	98330786	98330787	chr9:98330787:-	0	-
chr9	98349344	98349345	chr9:98349345:-	0	-
chr9	98356032	98356033	chr9:98356033:-	0	-
chr9	98490526	98490527	chr9:98490527:+	0	+
chr9	98492376	98492377	chr9:98492377:+	0	+
chr9	98607383	98607384	chr9:98607384:+	0	+
chr9	98609145	98609146	chr9:98609146:+	0	+
chr9	98655524	98655525	chr9:98655525:-	0	-
chr9	98728011	98728012	chr9:98728012:-	0	-
chr9	98729594	98729595	chr9:98729595:-	0	-
chr9	98731327	98731328	chr9:98731328:-	0	-
chr9	98732008	98732009	chr9:98732009:-	0	-
chr9	98734382	98734383	chr9:98734383:-	0	-
chr9	98735423	98735424	chr9:98735424:-	0	-
chr9	98735487	98735488	chr9:98735488:-	0	-
chr9	98735529	98735530	chr9:98735530:-	0	-
chr9	98735744	98735745	chr9:98735745:-	0	-
chr9	98735810	98735811	chr9:98735811:-	0	-
chr9	98736311	98736312	chr9:98736312:-	0	-
chr9	98763128	98763129	chr9:98763129:-	0	-
chr9	98766164	98766165	chr9:98766165:-	0	-
chr9	98781294	98781295	chr9:98781295:-	0	-
chr9	98783569	98783570	chr9:98783570:-	0	-
chr9	98787608	98787609	chr9:98787609:-	0	-
chr9	98789464	98789465	chr9:98789465:-	0	-
chr9	98789603	98789604	chr9:98789604:-	0	-
chr9	98798451	98798452	chr9:98798452:-	0	-
chr9	98832141	98832142	chr9:98832142:+	0	+
chr9	98849273	98849274	chr9:98849274:+	0	+
chr9	98849382	98849383	chr9:98849383:+	0	+
chr9	98850080	98850081	chr9:98850081:+	0	+
chr9	98850129	98850130	chr9:98850130:+	0	+
chr9	98851267	98851268	chr9:98851268:+	0	+
chr9	98943336	98943337	chr9:98943337:-	0	-
chr9	98986189	98986190	chr9:98986190:+	0	+
chr9	98987717	98987718	chr9:98987718:+	0	+
chr9	98991228	98991229	chr9:98991229:-	0	-
chr9	98998377	98998378	chr9:98998378:-	0	-
chr9	99010379	99010380	chr9:99010380:-	0	-
chr9	99025502	99025503	chr9:99025503:+	0	+
chr9	99027185	99027186	chr9:99027186:+	0	+
chr9	99027505	99027506	chr9:99027506:+	0	+
chr9	99034613	99034614	chr9:99034614:+	0	+
chr9	99038626	99038627	chr9:99038627:+	0	+
chr9	99041376	99041377	chr9:99041377:+	0	+
chr9	99067091	99067092	chr9:99067092:+	0	+
chr9	99069972	99069973	chr9:99069973:+	0	+
chr9	99070287	99070288	chr9:99070288:+	0	+
chr9	99070386	99070387	chr9:99070387:+	0	+
chr9	99070676	99070677	chr9:99070677:+	0	+
chr9	99070710	99070711	chr9:99070711:+	0	+
chr9	99070786	99070787	chr9:99070787:+	0	+
chr9	99104137	99104138	chr9:99104138:-	0	-
chr9	99106157	99106158	chr9:99106158:+	0	+
chr9	99129096	99129097	chr9:99129097:+	0	+
chr9	10190419	10190420	chr9:10190420:+	0	+
chr9	99149450	99149451	chr9:99149451:+	0	+
chr9	99149476	99149477	chr9:99149477:+	0	+
chr9	99149531	99149532	chr9:99149532:+	0	+
chr9	99149579	99149580	chr9:99149580:+	0	+
chr9	99149690	99149691	chr9:99149691:+	0	+
chr9	99149943	99149944	chr9:99149944:+	0	+
chr9	99150012	99150013	chr9:99150013:+	0	+
chr9	99150053	99150054	chr9:99150054:+	0	+
chr9	99150216	99150217	chr9:99150217:+	0	+
chr9	99150270	99150271	chr9:99150271:+	0	+
chr9	99151309	99151310	chr9:99151310:+	0	+
chr9	99151370	99151371	chr9:99151371:+	0	+
chr9	99151503	99151504	chr9:99151504:+	0	+
chr9	99151564	99151565	chr9:99151565:+	0	+
chr9	99152922	99152923	chr9:99152923:+	0	+
chr9	99152999	99153000	chr9:99153000:+	0	+
chr9	99153288	99153289	chr9:99153289:+	0	+
chr9	99153345	99153346	chr9:99153346:+	0	+
chr9	99153453	99153454	chr9:99153454:+	0	+
chr9	99153492	99153493	chr9:99153493:+	0	+
chr9	99153648	99153649	chr9:99153649:+	0	+
chr9	99153689	99153690	chr9:99153690:+	0	+
chr9	99153741	99153742	chr9:99153742:+	0	+
chr9	99153812	99153813	chr9:99153813:+	0	+
chr9	99154082	99154083	chr9:99154083:+	0	+
chr9	99154191	99154192	chr9:99154192:+	0	+
chr9	99154387	99154388	chr9:99154388:+	0	+
chr9	99154974	99154975	chr9:99154975:+	0	+
chr9	99155155	99155156	chr9:99155156:+	0	+
chr9	99157788	99157789	chr9:99157789:+	0	+
chr9	99159375	99159376	chr9:99159376:+	0	+
chr9	99185535	99185536	chr9:99185536:+	0	+
chr9	99198433	99198434	chr9:99198434:+	0	+
chr9	99203257	99203258	chr9:99203258:-	0	-
chr9	99203549	99203550	chr9:99203550:-	0	-
chr9	99208767	99208768	chr9:99208768:-	0	-
chr9	99216440	99216441	chr9:99216441:-	0	-
chr9	99216467	99216468	chr9:99216468:-	0	-
chr9	99217232	99217233	chr9:99217233:-	0	-
chr9	99217359	99217360	chr9:99217360:-	0	-
chr9	99217607	99217608	chr9:99217608:-	0	-
chr9	99217649	99217650	chr9:99217650:-	0	-
chr9	99217802	99217803	chr9:99217803:-	0	-
chr9	99220282	99220283	chr9:99220283:-	0	-
chr9	99220958	99220959	chr9:99220959:-	0	-
chr9	99221014	99221015	chr9:99221015:-	0	-
chr9	99222643	99222644	chr9:99222644:+	0	+
chr9	99230516	99230517	chr9:99230517:+	0	+
chr9	99230571	99230572	chr9:99230572:+	0	+
chr9	99230612	99230613	chr9:99230613:+	0	+
chr9	99230695	99230696	chr9:99230696:+	0	+
chr9	99230945	99230946	chr9:99230946:+	0	+
chr9	99238139	99238140	chr9:99238140:+	0	+
chr9	99240771	99240772	chr9:99240772:+	0	+
chr9	99240866	99240867	chr9:99240867:+	0	+
chr9	99241226	99241227	chr9:99241227:+	0	+
chr9	99244663	99244664	chr9:99244664:+	0	+
chr9	99285454	99285455	chr9:99285455:+	0	+
chr9	99285483	99285484	chr9:99285484:+	0	+
chr9	99306859	99306860	chr9:99306860:+	0	+
chr9	99318798	99318799	chr9:99318799:+	0	+
chr9	99342599	99342600	chr9:99342600:+	0	+
chr9	99355336	99355337	chr9:99355337:-	0	-
chr9	99371879	99371880	chr9:99371880:+	0	+
chr9	99388639	99388640	chr9:99388640:-	0	-
chr9	99393464	99393465	chr9:99393465:-	0	-
chr9	99394943	99394944	chr9:99394944:-	0	-
chr9	99396971	99396972	chr9:99396972:-	0	-
chr9	99401603	99401604	chr9:99401604:-	0	-
chr9	99410730	99410731	chr9:99410731:-	0	-
chr9	99427779	99427780	chr9:99427780:-	0	-
chr9	99479561	99479562	chr9:99479562:-	0	-
chr9	99491759	99491760	chr9:99491760:-	0	-
chr9	99555955	99555956	chr9:99555956:-	0	-
chr9	99592776	99592777	chr9:99592777:+	0	+
chr9	99717287	99717288	chr9:99717288:-	0	-
chr9	99717543	99717544	chr9:99717544:-	0	-
chr9	99728462	99728463	chr9:99728463:+	0	+
chr9	99748801	99748802	chr9:99748802:+	0	+
chr9	99801141	99801142	chr9:99801142:-	0	-
chr9	99804506	99804507	chr9:99804507:-	0	-
chr9	99818994	99818995	chr9:99818995:-	0	-
chr9	99819034	99819035	chr9:99819035:-	0	-
chr9	99831072	99831073	chr9:99831073:+	0	+
chr9	99831869	99831870	chr9:99831870:+	0	+
chr9	99831981	99831982	chr9:99831982:+	0	+
chr9	99833180	99833181	chr9:99833181:+	0	+
chr9	99835137	99835138	chr9:99835138:+	0	+
chr9	99837209	99837210	chr9:99837210:+	0	+
chr9	99864485	99864486	chr9:99864486:+	0	+
chr9	99865400	99865401	chr9:99865401:+	0	+
chr9	99865481	99865482	chr9:99865482:+	0	+
chr9	99865592	99865593	chr9:99865593:+	0	+
chr9	99865712	99865713	chr9:99865713:+	0	+
chr9	99866350	99866351	chr9:99866351:-	0	-
chr9	99866890	99866891	chr9:99866891:+	0	+
chr9	99867070	99867071	chr9:99867071:+	0	+
chr9	99876198	99876199	chr9:99876199:-	0	-
chr9	99886321	99886322	chr9:99886322:-	0	-
chr9	99904103	99904104	chr9:99904104:-	0	-
chr9	99915060	99915061	chr9:99915061:-	0	-
chr9	99922942	99922943	chr9:99922943:+	0	+
chr9	99923017	99923018	chr9:99923018:+	0	+
chr9	99928292	99928293	chr9:99928293:+	0	+
chr9	99948482	99948483	chr9:99948483:+	0	+
chr9	99951481	99951482	chr9:99951482:+	0	+
chr9	99951508	99951509	chr9:99951509:+	0	+
chr9	99951890	99951891	chr9:99951891:+	0	+
chr9	10271549	10271550	chr9:10271550:-	0	-
chr9	99956727	99956728	chr9:99956728:+	0	+
chr9	99962348	99962349	chr9:99962349:-	0	-
chr9	99968828	99968829	chr9:99968829:+	0	+
chr9	99968921	99968922	chr9:99968922:+	0	+
chr9	99969322	99969323	chr9:99969323:+	0	+
chr9	99969486	99969487	chr9:99969487:+	0	+
chr9	99970061	99970062	chr9:99970062:+	0	+
chr9	99970336	99970337	chr9:99970337:+	0	+
chr9	99970667	99970668	chr9:99970668:+	0	+
chr9	99971190	99971191	chr9:99971191:+	0	+
chr9	99971387	99971388	chr9:99971388:+	0	+
chr9	99972303	99972304	chr9:99972304:+	0	+
chr9	99972780	99972781	chr9:99972781:+	0	+
chr9	99972994	99972995	chr9:99972995:+	0	+
chr9	99973028	99973029	chr9:99973029:+	0	+
chr9	99973988	99973989	chr9:99973989:+	0	+
chr9	99974505	99974506	chr9:99974506:+	0	+
chr9	99974533	99974534	chr9:99974534:+	0	+
chr9	99975067	99975068	chr9:99975068:+	0	+
chr9	99975770	99975771	chr9:99975771:+	0	+
chr9	99976484	99976485	chr9:99976485:-	0	-
chr9	99978687	99978688	chr9:99978688:-	0	-
chr9	99978932	99978933	chr9:99978933:+	0	+
chr9	99980138	99980139	chr9:99980139:+	0	+
chr9	99980143	99980144	chr9:99980144:-	0	-
chr9	99981206	99981207	chr9:99981207:-	0	-
chr9	99981258	99981259	chr9:99981259:+	0	+
chr9	99981313	99981314	chr9:99981314:-	0	-
chr9	99982137	99982138	chr9:99982138:-	0	-
chr9	99982368	99982369	chr9:99982369:-	0	-
chr9	99982479	99982480	chr9:99982480:-	0	-
chr9	99982531	99982532	chr9:99982532:-	0	-
chr9	99982746	99982747	chr9:99982747:+	0	+
chr9	99985105	99985106	chr9:99985106:+	0	+
chr9	99986163	99986164	chr9:99986164:+	0	+
chr9	99986218	99986219	chr9:99986219:+	0	+
chr9	99986299	99986300	chr9:99986300:+	0	+
chr9	99987524	99987525	chr9:99987525:-	0	-
chr9	99988190	99988191	chr9:99988191:+	0	+
chr9	100014648	100014649	chr9:100014649:-	0	-
chr9	100023003	100023004	chr9:100023004:-	0	-
chr9	100072389	100072390	chr9:100072390:-	0	-
chr9	100086878	100086879	chr9:100086879:-	0	-
chr9	100097538	100097539	chr9:100097539:-	0	-
chr9	100097569	100097570	chr9:100097570:-	0	-
chr9	100116732	100116733	chr9:100116733:-	0	-
chr9	100126651	100126652	chr9:100126652:+	0	+
chr9	100129034	100129035	chr9:100129035:+	0	+
chr9	100129743	100129744	chr9:100129744:+	0	+
chr9	100130902	100130903	chr9:100130903:+	0	+
chr9	100130937	100130938	chr9:100130938:+	0	+
chr9	100131476	100131477	chr9:100131477:+	0	+
chr9	100133891	100133892	chr9:100133892:-	0	-
chr9	100136361	100136362	chr9:100136362:-	0	-
chr9	100138014	100138015	chr9:100138015:-	0	-
chr9	100140221	100140222	chr9:100140222:-	0	-
chr9	100154602	100154603	chr9:100154603:+	0	+
chr9	100159101	100159102	chr9:100159102:+	0	+
chr9	100164822	100164823	chr9:100164823:+	0	+
chr9	100193708	100193709	chr9:100193709:+	0	+
chr9	100198264	100198265	chr9:100198265:-	0	-
chr9	10296193	10296194	chr9:10296194:+	0	+
chr9	100207084	100207085	chr9:100207085:+	0	+
chr9	100212915	100212916	chr9:100212916:-	0	-
chr9	100222819	100222820	chr9:100222820:-	0	-
chr9	100227607	100227608	chr9:100227608:+	0	+
chr9	100229856	100229857	chr9:100229857:-	0	-
chr9	100231825	100231826	chr9:100231826:+	0	+
chr9	100239261	100239262	chr9:100239262:-	0	-
chr9	100252776	100252777	chr9:100252777:+	0	+
chr9	100252829	100252830	chr9:100252830:+	0	+
chr9	100267042	100267043	chr9:100267043:+	0	+
chr9	100268095	100268096	chr9:100268096:-	0	-
chr9	100269890	100269891	chr9:100269891:-	0	-
chr9	100273075	100273076	chr9:100273076:+	0	+
chr9	100273892	100273893	chr9:100273893:+	0	+
chr9	100274941	100274942	chr9:100274942:-	0	-
chr9	100275312	100275313	chr9:100275313:-	0	-
chr9	100279707	100279708	chr9:100279708:-	0	-
chr9	100289470	100289471	chr9:100289471:-	0	-
chr9	100298251	100298252	chr9:100298252:+	0	+
chr9	100298314	100298315	chr9:100298315:+	0	+
chr9	100299771	100299772	chr9:100299772:-	0	-
chr9	100300662	100300663	chr9:100300663:+	0	+
chr9	100300822	100300823	chr9:100300823:+	0	+
chr9	100300849	100300850	chr9:100300850:+	0	+
chr9	100300892	100300893	chr9:100300893:+	0	+
chr9	100300922	100300923	chr9:100300923:+	0	+
chr9	100300996	100300997	chr9:100300997:+	0	+
chr9	100301611	100301612	chr9:100301612:+	0	+
chr9	100301637	100301638	chr9:100301638:+	0	+
chr9	100301694	100301695	chr9:100301695:+	0	+
chr9	100301777	100301778	chr9:100301778:-	0	-
chr9	100302083	100302084	chr9:100302084:-	0	-
chr9	100302174	100302175	chr9:100302175:+	0	+
chr9	100303384	100303385	chr9:100303385:+	0	+
chr9	100303598	100303599	chr9:100303599:+	0	+
chr9	100307037	100307038	chr9:100307038:+	0	+
chr9	100307195	100307196	chr9:100307196:+	0	+
chr9	100307472	100307473	chr9:100307473:+	0	+
chr9	100315681	100315682	chr9:100315682:+	0	+
chr9	100316080	100316081	chr9:100316081:-	0	-
chr9	100318139	100318140	chr9:100318140:-	0	-
chr9	100320194	100320195	chr9:100320195:-	0	-
chr9	100328704	100328705	chr9:100328705:+	0	+
chr9	100339774	100339775	chr9:100339775:-	0	-
chr9	100339970	100339971	chr9:100339971:-	0	-
chr9	100340110	100340111	chr9:100340111:-	0	-
chr9	100341475	100341476	chr9:100341476:+	0	+
chr9	100342627	100342628	chr9:100342628:+	0	+
chr9	100363304	100363305	chr9:100363305:+	0	+
chr9	100389561	100389562	chr9:100389562:+	0	+
chr9	100394197	100394198	chr9:100394198:+	0	+
chr9	100395099	100395100	chr9:100395100:+	0	+
chr9	100397261	100397262	chr9:100397262:-	0	-
chr9	100405846	100405847	chr9:100405847:+	0	+
chr9	100426938	100426939	chr9:100426939:+	0	+
chr9	100426974	100426975	chr9:100426975:+	0	+
chr9	100443044	100443045	chr9:100443045:+	0	+
chr9	100444872	100444873	chr9:100444873:+	0	+
chr9	100445003	100445004	chr9:100445004:+	0	+
chr9	100445150	100445151	chr9:100445151:+	0	+
chr9	100445292	100445293	chr9:100445293:+	0	+
chr9	100445546	100445547	chr9:100445547:+	0	+
chr9	100445967	100445968	chr9:100445968:+	0	+
chr9	100446243	100446244	chr9:100446244:+	0	+
chr9	100450899	100450900	chr9:100450900:+	0	+
chr9	100451026	100451027	chr9:100451027:+	0	+
chr9	100451068	100451069	chr9:100451069:+	0	+
chr9	100451190	100451191	chr9:100451191:+	0	+
chr9	100451230	100451231	chr9:100451231:+	0	+
chr9	100451291	100451292	chr9:100451292:+	0	+
chr9	100451687	100451688	chr9:100451688:+	0	+
chr9	100451733	100451734	chr9:100451734:+	0	+
chr9	100456368	100456369	chr9:100456369:+	0	+
chr9	100456495	100456496	chr9:100456496:+	0	+
chr9	100458252	100458253	chr9:100458253:+	0	+
chr9	100519647	100519648	chr9:100519648:-	0	-
chr9	100553762	100553763	chr9:100553763:+	0	+
chr9	100576809	100576810	chr9:100576810:+	0	+
chr9	100577284	100577285	chr9:100577285:+	0	+
chr9	100577374	100577375	chr9:100577375:+	0	+
chr9	100577635	100577636	chr9:100577636:+	0	+
chr9	100577682	100577683	chr9:100577683:+	0	+
chr9	100577796	100577797	chr9:100577797:+	0	+
chr9	100578153	100578154	chr9:100578154:+	0	+
chr9	100578721	100578722	chr9:100578722:+	0	+
chr9	100580101	100580102	chr9:100580102:+	0	+
chr9	100586610	100586611	chr9:100586611:+	0	+
chr9	100588388	100588389	chr9:100588389:+	0	+
chr9	100588518	100588519	chr9:100588519:+	0	+
chr9	100590019	100590020	chr9:100590020:+	0	+
chr9	100593989	100593990	chr9:100593990:+	0	+
chr9	100594663	100594664	chr9:100594664:-	0	-
chr9	100598602	100598603	chr9:100598603:-	0	-
chr9	100733290	100733291	chr9:100733291:+	0	+
chr9	100842208	100842209	chr9:100842209:+	0	+
chr9	100928483	100928484	chr9:100928484:-	0	-
chr9	100993116	100993117	chr9:100993117:-	0	-
chr9	101023396	101023397	chr9:101023397:+	0	+
chr9	10379870	10379871	chr9:10379871:-	0	-
chr9	101113766	101113767	chr9:101113767:-	0	-
chr9	101121584	101121585	chr9:101121585:+	0	+
chr9	101130135	101130136	chr9:101130136:-	0	-
chr9	10395102	10395103	chr9:10395103:-	0	-
chr9	101289794	101289795	chr9:101289795:+	0	+
chr9	101324425	101324426	chr9:101324426:+	0	+
chr9	101324535	101324536	chr9:101324536:+	0	+
chr9	101353717	101353718	chr9:101353718:-	0	-
chr9	101360416	101360417	chr9:101360417:-	0	-
chr9	101362215	101362216	chr9:101362216:-	0	-
chr9	101382765	101382766	chr9:101382766:-	0	-
chr9	101384953	101384954	chr9:101384954:-	0	-
chr9	101385005	101385006	chr9:101385006:-	0	-
chr9	101386114	101386115	chr9:101386115:-	0	-
chr9	101387633	101387634	chr9:101387634:-	0	-
chr9	101387709	101387710	chr9:101387710:-	0	-
chr9	101388813	101388814	chr9:101388814:-	0	-
chr9	101389865	101389866	chr9:101389866:-	0	-
chr9	101389936	101389937	chr9:101389937:-	0	-
chr9	101389964	101389965	chr9:101389965:-	0	-
chr9	101390040	101390041	chr9:101390041:-	0	-
chr9	101390285	101390286	chr9:101390286:-	0	-
chr9	101398500	101398501	chr9:101398501:-	0	-
chr9	1041660	1041661	chr9:1041661:-	0	-
chr9	101404920	101404921	chr9:101404921:+	0	+
chr9	101408323	101408324	chr9:101408324:+	0	+
chr9	101409157	101409158	chr9:101409158:+	0	+
chr9	101409395	101409396	chr9:101409396:+	0	+
chr9	101409661	101409662	chr9:101409662:+	0	+
chr9	101410293	101410294	chr9:101410294:+	0	+
chr9	101410574	101410575	chr9:101410575:+	0	+
chr9	101410653	101410654	chr9:101410654:+	0	+
chr9	101411147	101411148	chr9:101411148:+	0	+
chr9	101413063	101413064	chr9:101413064:+	0	+
chr9	101413221	101413222	chr9:101413222:+	0	+
chr9	101415153	101415154	chr9:101415154:+	0	+
chr9	101415597	101415598	chr9:101415598:+	0	+
chr9	101420667	101420668	chr9:101420668:+	0	+
chr9	101421633	101421634	chr9:101421634:-	0	-
chr9	101422813	101422814	chr9:101422814:+	0	+
chr9	101433666	101433667	chr9:101433667:+	0	+
chr9	101456759	101456760	chr9:101456760:-	0	-
chr9	101462816	101462817	chr9:101462817:-	0	-
chr9	101467642	101467643	chr9:101467643:-	0	-
chr9	101471016	101471017	chr9:101471017:-	0	-
chr9	101471069	101471070	chr9:101471070:-	0	-
chr9	101471341	101471342	chr9:101471342:-	0	-
chr9	101471590	101471591	chr9:101471591:-	0	-
chr9	101471642	101471643	chr9:101471643:-	0	-
chr9	101471850	101471851	chr9:101471851:-	0	-
chr9	101473169	101473170	chr9:101473170:-	0	-
chr9	101474416	101474417	chr9:101474417:-	0	-
chr9	101475081	101475082	chr9:101475082:-	0	-
chr9	101475325	101475326	chr9:101475326:-	0	-
chr9	101475401	101475402	chr9:101475402:-	0	-
chr9	101488038	101488039	chr9:101488039:+	0	+
chr9	101503422	101503423	chr9:101503423:+	0	+
chr9	101504209	101504210	chr9:101504210:-	0	-
chr9	101504399	101504400	chr9:101504400:+	0	+
chr9	101523619	101523620	chr9:101523620:-	0	-
chr9	101548639	101548640	chr9:101548640:+	0	+
chr9	101557855	101557856	chr9:101557856:+	0	+
chr9	101562647	101562648	chr9:101562648:+	0	+
chr9	101562758	101562759	chr9:101562759:+	0	+
chr9	101562810	101562811	chr9:101562811:+	0	+
chr9	101562857	101562858	chr9:101562858:+	0	+
chr9	101562969	101562970	chr9:101562970:+	0	+
chr9	101563154	101563155	chr9:101563155:+	0	+
chr9	101563341	101563342	chr9:101563342:+	0	+
chr9	101563438	101563439	chr9:101563439:+	0	+
chr9	101565602	101565603	chr9:101565603:+	0	+
chr9	101566359	101566360	chr9:101566360:+	0	+
chr9	101567224	101567225	chr9:101567225:+	0	+
chr9	101567649	101567650	chr9:101567650:+	0	+
chr9	101568626	101568627	chr9:101568627:+	0	+
chr9	101569351	101569352	chr9:101569352:-	0	-
chr9	101570495	101570496	chr9:101570496:+	0	+
chr9	101570512	101570513	chr9:101570513:-	0	-
chr9	101575554	101575555	chr9:101575555:+	0	+
chr9	101576657	101576658	chr9:101576658:+	0	+
chr9	101593922	101593923	chr9:101593923:-	0	-
chr9	101600851	101600852	chr9:101600852:-	0	-
chr9	101606906	101606907	chr9:101606907:-	0	-
chr9	101607904	101607905	chr9:101607905:-	0	-
chr9	101609256	101609257	chr9:101609257:-	0	-
chr9	101609458	101609459	chr9:101609459:-	0	-
chr9	101609531	101609532	chr9:101609532:-	0	-
chr9	101611591	101611592	chr9:101611592:-	0	-
chr9	101611743	101611744	chr9:101611744:-	0	-
chr9	101613065	101613066	chr9:101613066:-	0	-
chr9	101623023	101623024	chr9:101623024:-	0	-
chr9	101654673	101654674	chr9:101654674:-	0	-
chr9	101667953	101667954	chr9:101667954:-	0	-
chr9	101696580	101696581	chr9:101696581:-	0	-
chr9	101805522	101805523	chr9:101805523:+	0	+
chr9	101877539	101877540	chr9:101877540:+	0	+
chr9	101964952	101964953	chr9:101964953:+	0	+
chr9	102233447	102233448	chr9:102233448:-	0	-
chr9	102259800	102259801	chr9:102259801:+	0	+
chr9	102443821	102443822	chr9:102443822:-	0	-
chr9	10522822	10522823	chr9:10522823:+	0	+
chr9	102485470	102485471	chr9:102485471:-	0	-
chr9	102530190	102530191	chr9:102530191:-	0	-
chr9	102552746	102552747	chr9:102552747:-	0	-
chr9	102631505	102631506	chr9:102631506:-	0	-
chr9	102655713	102655714	chr9:102655714:-	0	-
chr9	102777118	102777119	chr9:102777119:-	0	-
chr9	102795002	102795003	chr9:102795003:+	0	+
chr9	1055871	1055872	chr9:1055872:+	0	+
chr9	102992813	102992814	chr9:102992814:+	0	+
chr9	1057551	1057552	chr9:1057552:+	0	+
chr9	103066112	103066113	chr9:103066113:-	0	-
chr9	103204792	103204793	chr9:103204793:-	0	-
chr9	103205858	103205859	chr9:103205859:+	0	+
chr9	103205895	103205896	chr9:103205896:+	0	+
chr9	103206211	103206212	chr9:103206212:+	0	+
chr9	103206560	103206561	chr9:103206561:+	0	+
chr9	103213572	103213573	chr9:103213573:-	0	-
chr9	103323190	103323191	chr9:103323191:+	0	+
chr9	10611423	10611424	chr9:10611424:-	0	-
chr9	10621292	10621293	chr9:10621293:+	0	+
chr9	10622249	10622250	chr9:10622250:+	0	+
chr9	103499749	103499750	chr9:103499750:-	0	-
chr9	103713088	103713089	chr9:103713089:+	0	+
chr9	103718662	103718663	chr9:103718663:-	0	-
chr9	103744554	103744555	chr9:103744555:+	0	+
chr9	103766150	103766151	chr9:103766151:+	0	+
chr9	103806003	103806004	chr9:103806004:+	0	+
chr9	104090924	104090925	chr9:104090925:-	0	-
chr9	104092364	104092365	chr9:104092365:-	0	-
chr9	104092401	104092402	chr9:104092402:-	0	-
chr9	104092455	104092456	chr9:104092456:-	0	-
chr9	104093818	104093819	chr9:104093819:-	0	-
chr9	104112083	104112084	chr9:104112084:+	0	+
chr9	10687639	10687640	chr9:10687640:-	0	-
chr9	104136133	104136134	chr9:104136134:+	0	+
chr9	104139424	104139425	chr9:104139425:+	0	+
chr9	104139464	104139465	chr9:104139465:+	0	+
chr9	104139489	104139490	chr9:104139490:+	0	+
chr9	104139651	104139652	chr9:104139652:+	0	+
chr9	104139919	104139920	chr9:104139920:+	0	+
chr9	104140253	104140254	chr9:104140254:+	0	+
chr9	104140743	104140744	chr9:104140744:+	0	+
chr9	104140814	104140815	chr9:104140815:+	0	+
chr9	104140926	104140927	chr9:104140927:+	0	+
chr9	104140989	104140990	chr9:104140990:+	0	+
chr9	104141040	104141041	chr9:104141041:+	0	+
chr9	104141069	104141070	chr9:104141070:+	0	+
chr9	104141130	104141131	chr9:104141131:+	0	+
chr9	104141155	104141156	chr9:104141156:+	0	+
chr9	104141418	104141419	chr9:104141419:+	0	+
chr9	104141475	104141476	chr9:104141476:+	0	+
chr9	104143559	104143560	chr9:104143560:+	0	+
chr9	104143640	104143641	chr9:104143641:+	0	+
chr9	104143817	104143818	chr9:104143818:+	0	+
chr9	104143907	104143908	chr9:104143908:+	0	+
chr9	104143932	104143933	chr9:104143933:+	0	+
chr9	104144488	104144489	chr9:104144489:+	0	+
chr9	104146466	104146467	chr9:104146467:+	0	+
chr9	104147063	104147064	chr9:104147064:+	0	+
chr9	104149374	104149375	chr9:104149375:+	0	+
chr9	104202365	104202366	chr9:104202366:+	0	+
chr9	104259251	104259252	chr9:104259252:+	0	+
chr9	104319135	104319136	chr9:104319136:-	0	-
chr9	104342253	104342254	chr9:104342254:-	0	-
chr9	104398644	104398645	chr9:104398645:+	0	+
chr9	104496861	104496862	chr9:104496862:-	0	-
chr9	104527606	104527607	chr9:104527607:-	0	-
chr9	104567950	104567951	chr9:104567951:-	0	-
chr9	104677294	104677295	chr9:104677295:-	0	-
chr9	104749147	104749148	chr9:104749148:+	0	+
chr9	104750175	104750176	chr9:104750176:+	0	+
chr9	104750380	104750381	chr9:104750381:-	0	-
chr9	104753695	104753696	chr9:104753696:+	0	+
chr9	104753858	104753859	chr9:104753859:+	0	+
chr9	104759374	104759375	chr9:104759375:+	0	+
chr9	104759537	104759538	chr9:104759538:+	0	+
chr9	104759581	104759582	chr9:104759582:+	0	+
chr9	104759734	104759735	chr9:104759735:+	0	+
chr9	104759894	104759895	chr9:104759895:+	0	+
chr9	104759957	104759958	chr9:104759958:+	0	+
chr9	104760118	104760119	chr9:104760119:+	0	+
chr9	104760370	104760371	chr9:104760371:+	0	+
chr9	104766529	104766530	chr9:104766530:+	0	+
chr9	104766945	104766946	chr9:104766946:+	0	+
chr9	104773842	104773843	chr9:104773843:+	0	+
chr9	104773983	104773984	chr9:104773984:+	0	+
chr9	104774009	104774010	chr9:104774010:+	0	+
chr9	104774497	104774498	chr9:104774498:+	0	+
chr9	104777763	104777764	chr9:104777764:+	0	+
chr9	104780667	104780668	chr9:104780668:-	0	-
chr9	104781007	104781008	chr9:104781008:-	0	-
chr9	104781107	104781108	chr9:104781108:-	0	-
chr9	104781475	104781476	chr9:104781476:-	0	-
chr9	104781562	104781563	chr9:104781563:-	0	-
chr9	104783430	104783431	chr9:104783431:-	0	-
chr9	104787249	104787250	chr9:104787250:+	0	+
chr9	104790712	104790713	chr9:104790713:+	0	+
chr9	104813883	104813884	chr9:104813884:-	0	-
chr9	104855559	104855560	chr9:104855560:-	0	-
chr9	104861437	104861438	chr9:104861438:-	0	-
chr9	104870700	104870701	chr9:104870701:-	0	-
chr9	104896711	104896712	chr9:104896712:-	0	-
chr9	104912433	104912434	chr9:104912434:+	0	+
chr9	104932503	104932504	chr9:104932504:+	0	+
chr9	104939047	104939048	chr9:104939048:+	0	+
chr9	104939086	104939087	chr9:104939087:+	0	+
chr9	104965891	104965892	chr9:104965892:-	0	-
chr9	104965989	104965990	chr9:104965990:+	0	+
chr9	104986927	104986928	chr9:104986928:-	0	-
chr9	104990797	104990798	chr9:104990798:-	0	-
chr9	104992181	104992182	chr9:104992182:+	0	+
chr9	104994245	104994246	chr9:104994246:+	0	+
chr9	105022546	105022547	chr9:105022547:-	0	-
chr9	105029475	105029476	chr9:105029476:-	0	-
chr9	105039688	105039689	chr9:105039689:+	0	+
chr9	105075086	105075087	chr9:105075087:+	0	+
chr9	105083932	105083933	chr9:105083933:-	0	-
chr9	105156581	105156582	chr9:105156582:+	0	+
chr9	105176616	105176617	chr9:105176617:-	0	-
chr9	105195247	105195248	chr9:105195248:-	0	-
chr9	105195375	105195376	chr9:105195376:-	0	-
chr9	105197589	105197590	chr9:105197590:-	0	-
chr9	105221244	105221245	chr9:105221245:+	0	+
chr9	105226005	105226006	chr9:105226006:-	0	-
chr9	105233673	105233674	chr9:105233674:+	0	+
chr9	105242761	105242762	chr9:105242762:-	0	-
chr9	105242828	105242829	chr9:105242829:-	0	-
chr9	105243000	105243001	chr9:105243001:-	0	-
chr9	105243142	105243143	chr9:105243143:-	0	-
chr9	105243541	105243542	chr9:105243542:+	0	+
chr9	105243975	105243976	chr9:105243976:-	0	-
chr9	105304944	105304945	chr9:105304945:-	0	-
chr9	105335963	105335964	chr9:105335964:+	0	+
chr9	105350787	105350788	chr9:105350788:+	0	+
chr9	105352265	105352266	chr9:105352266:+	0	+
chr9	105359411	105359412	chr9:105359412:+	0	+
chr9	105366717	105366718	chr9:105366718:+	0	+
chr9	105389118	105389119	chr9:105389119:+	0	+
chr9	105389238	105389239	chr9:105389239:+	0	+
chr9	105389687	105389688	chr9:105389688:+	0	+
chr9	105389947	105389948	chr9:105389948:+	0	+
chr9	105390141	105390142	chr9:105390142:+	0	+
chr9	105390300	105390301	chr9:105390301:+	0	+
chr9	105391364	105391365	chr9:105391365:+	0	+
chr9	105391400	105391401	chr9:105391401:+	0	+
chr9	105391440	105391441	chr9:105391441:+	0	+
chr9	105391546	105391547	chr9:105391547:+	0	+
chr9	105391623	105391624	chr9:105391624:+	0	+
chr9	105391650	105391651	chr9:105391651:+	0	+
chr9	105391825	105391826	chr9:105391826:+	0	+
chr9	105392403	105392404	chr9:105392404:-	0	-
chr9	105393159	105393160	chr9:105393160:+	0	+
chr9	105393770	105393771	chr9:105393771:+	0	+
chr9	105393893	105393894	chr9:105393894:+	0	+
chr9	105397345	105397346	chr9:105397346:+	0	+
chr9	105402975	105402976	chr9:105402976:-	0	-
chr9	105403516	105403517	chr9:105403517:+	0	+
chr9	105438503	105438504	chr9:105438504:+	0	+
chr9	105439868	105439869	chr9:105439869:+	0	+
chr9	105472140	105472141	chr9:105472141:+	0	+
chr9	105482729	105482730	chr9:105482730:-	0	-
chr9	105527716	105527717	chr9:105527717:+	0	+
chr9	105535290	105535291	chr9:105535291:+	0	+
chr9	105546756	105546757	chr9:105546757:+	0	+
chr9	105546824	105546825	chr9:105546825:+	0	+
chr9	105547022	105547023	chr9:105547023:+	0	+
chr9	105547400	105547401	chr9:105547401:+	0	+
chr9	105547803	105547804	chr9:105547804:+	0	+
chr9	105547898	105547899	chr9:105547899:+	0	+
chr9	105548755	105548756	chr9:105548756:+	0	+
chr9	105548800	105548801	chr9:105548801:+	0	+
chr9	105548879	105548880	chr9:105548880:+	0	+
chr9	105549103	105549104	chr9:105549104:+	0	+
chr9	105549225	105549226	chr9:105549226:+	0	+
chr9	105550715	105550716	chr9:105550716:+	0	+
chr9	105550762	105550763	chr9:105550763:+	0	+
chr9	105550823	105550824	chr9:105550824:+	0	+
chr9	105551604	105551605	chr9:105551605:+	0	+
chr9	105551658	105551659	chr9:105551659:+	0	+
chr9	105552088	105552089	chr9:105552089:+	0	+
chr9	105552164	105552165	chr9:105552165:+	0	+
chr9	105552430	105552431	chr9:105552431:+	0	+
chr9	105553552	105553553	chr9:105553553:+	0	+
chr9	105609549	105609550	chr9:105609550:+	0	+
chr9	105610004	105610005	chr9:105610005:+	0	+
chr9	105620145	105620146	chr9:105620146:+	0	+
chr9	105632753	105632754	chr9:105632754:+	0	+
chr9	105635394	105635395	chr9:105635395:+	0	+
chr9	105636243	105636244	chr9:105636244:+	0	+
chr9	105636897	105636898	chr9:105636898:+	0	+
chr9	105639726	105639727	chr9:105639727:+	0	+
chr9	105640052	105640053	chr9:105640053:+	0	+
chr9	105641117	105641118	chr9:105641118:+	0	+
chr9	105653787	105653788	chr9:105653788:-	0	-
chr9	105657988	105657989	chr9:105657989:+	0	+
chr9	105663123	105663124	chr9:105663124:+	0	+
chr9	105666688	105666689	chr9:105666689:+	0	+
chr9	105671604	105671605	chr9:105671605:+	0	+
chr9	10845615	10845616	chr9:10845616:+	0	+
chr9	105694196	105694197	chr9:105694197:-	0	-
chr9	105705841	105705842	chr9:105705842:+	0	+
chr9	105749286	105749287	chr9:105749287:+	0	+
chr9	105750967	105750968	chr9:105750968:+	0	+
chr9	105774098	105774099	chr9:105774099:+	0	+
chr9	105774188	105774189	chr9:105774189:+	0	+
chr9	105774229	105774230	chr9:105774230:+	0	+
chr9	105774295	105774296	chr9:105774296:+	0	+
chr9	105774371	105774372	chr9:105774372:+	0	+
chr9	105774838	105774839	chr9:105774839:+	0	+
chr9	105775019	105775020	chr9:105775020:+	0	+
chr9	105775159	105775160	chr9:105775160:+	0	+
chr9	105775236	105775237	chr9:105775237:+	0	+
chr9	105775326	105775327	chr9:105775327:+	0	+
chr9	105775815	105775816	chr9:105775816:+	0	+
chr9	105776610	105776611	chr9:105776611:+	0	+
chr9	105792652	105792653	chr9:105792653:+	0	+
chr9	105838813	105838814	chr9:105838814:+	0	+
chr9	105848896	105848897	chr9:105848897:-	0	-
chr9	105851123	105851124	chr9:105851124:+	0	+
chr9	105853382	105853383	chr9:105853383:+	0	+
chr9	10893238	10893239	chr9:10893239:-	0	-
chr9	106411387	106411388	chr9:106411388:+	0	+
chr9	106492193	106492194	chr9:106492194:-	0	-
chr9	106603995	106603996	chr9:106603996:+	0	+
chr9	106604800	106604801	chr9:106604801:+	0	+
chr9	106667155	106667156	chr9:106667156:+	0	+
chr9	106698531	106698532	chr9:106698532:+	0	+
chr9	106713849	106713850	chr9:106713850:+	0	+
chr9	106714254	106714255	chr9:106714255:+	0	+
chr9	106716996	106716997	chr9:106716997:+	0	+
chr9	10948368	10948369	chr9:10948369:-	0	-
chr9	106739128	106739129	chr9:106739129:+	0	+
chr9	106739486	106739487	chr9:106739487:+	0	+
chr9	106746645	106746646	chr9:106746646:+	0	+
chr9	106752597	106752598	chr9:106752598:+	0	+
chr9	106756500	106756501	chr9:106756501:+	0	+
chr9	106771332	106771333	chr9:106771333:+	0	+
chr9	106852960	106852961	chr9:106852961:-	0	-
chr9	106853759	106853760	chr9:106853760:-	0	-
chr9	106855448	106855449	chr9:106855449:-	0	-
chr9	106856692	106856693	chr9:106856693:-	0	-
chr9	106856899	106856900	chr9:106856900:-	0	-
chr9	106857775	106857776	chr9:106857776:-	0	-
chr9	106859342	106859343	chr9:106859343:-	0	-
chr9	106859553	106859554	chr9:106859554:-	0	-
chr9	106859611	106859612	chr9:106859612:-	0	-
chr9	106860455	106860456	chr9:106860456:-	0	-
chr9	106860652	106860653	chr9:106860653:-	0	-
chr9	106861080	106861081	chr9:106861081:-	0	-
chr9	106861358	106861359	chr9:106861359:-	0	-
chr9	106861494	106861495	chr9:106861495:-	0	-
chr9	106861835	106861836	chr9:106861836:+	0	+
chr9	106862102	106862103	chr9:106862103:-	0	-
chr9	106889896	106889897	chr9:106889897:+	0	+
chr9	106974972	106974973	chr9:106974973:+	0	+
chr9	107007133	107007134	chr9:107007134:+	0	+
chr9	107011224	107011225	chr9:107011225:+	0	+
chr9	107011783	107011784	chr9:107011784:+	0	+
chr9	107011986	107011987	chr9:107011987:+	0	+
chr9	107012101	107012102	chr9:107012102:-	0	-
chr9	107012257	107012258	chr9:107012258:+	0	+
chr9	107012827	107012828	chr9:107012828:+	0	+
chr9	107013067	107013068	chr9:107013068:+	0	+
chr9	107013252	107013253	chr9:107013253:+	0	+
chr9	107013445	107013446	chr9:107013446:+	0	+
chr9	107013635	107013636	chr9:107013636:+	0	+
chr9	107072818	107072819	chr9:107072819:-	0	-
chr9	107117912	107117913	chr9:107117913:+	0	+
chr9	107148501	107148502	chr9:107148502:-	0	-
chr9	107165701	107165702	chr9:107165702:-	0	-
chr9	107169374	107169375	chr9:107169375:-	0	-
chr9	107226870	107226871	chr9:107226871:+	0	+
chr9	107233369	107233370	chr9:107233370:+	0	+
chr9	107248687	107248688	chr9:107248688:-	0	-
chr9	107255917	107255918	chr9:107255918:+	0	+
chr9	107256003	107256004	chr9:107256004:-	0	-
chr9	107261973	107261974	chr9:107261974:+	0	+
chr9	107265454	107265455	chr9:107265455:+	0	+
chr9	107273592	107273593	chr9:107273593:+	0	+
chr9	107290728	107290729	chr9:107290729:+	0	+
chr9	107309083	107309084	chr9:107309084:+	0	+
chr9	107318750	107318751	chr9:107318751:+	0	+
chr9	107324940	107324941	chr9:107324941:+	0	+
chr9	107325526	107325527	chr9:107325527:+	0	+
chr9	107329501	107329502	chr9:107329502:+	0	+
chr9	107329891	107329892	chr9:107329892:+	0	+
chr9	107330122	107330123	chr9:107330123:+	0	+
chr9	107330190	107330191	chr9:107330191:+	0	+
chr9	107330277	107330278	chr9:107330278:+	0	+
chr9	107330334	107330335	chr9:107330335:+	0	+
chr9	107330446	107330447	chr9:107330447:+	0	+
chr9	107330471	107330472	chr9:107330472:+	0	+
chr9	107330654	107330655	chr9:107330655:+	0	+
chr9	107330722	107330723	chr9:107330723:+	0	+
chr9	107330753	107330754	chr9:107330754:+	0	+
chr9	107330825	107330826	chr9:107330826:+	0	+
chr9	107330850	107330851	chr9:107330851:+	0	+
chr9	107330892	107330893	chr9:107330893:+	0	+
chr9	107330987	107330988	chr9:107330988:+	0	+
chr9	107331043	107331044	chr9:107331044:+	0	+
chr9	107331226	107331227	chr9:107331227:+	0	+
chr9	107331559	107331560	chr9:107331560:+	0	+
chr9	107331877	107331878	chr9:107331878:+	0	+
chr9	107331948	107331949	chr9:107331949:+	0	+
chr9	107332144	107332145	chr9:107332145:+	0	+
chr9	107332188	107332189	chr9:107332189:+	0	+
chr9	107333795	107333796	chr9:107333796:+	0	+
chr9	107335467	107335468	chr9:107335468:+	0	+
chr9	107336112	107336113	chr9:107336113:+	0	+
chr9	107339306	107339307	chr9:107339307:+	0	+
chr9	107343224	107343225	chr9:107343225:+	0	+
chr9	107346438	107346439	chr9:107346439:+	0	+
chr9	107348614	107348615	chr9:107348615:+	0	+
chr9	107356529	107356530	chr9:107356530:+	0	+
chr9	107383465	107383466	chr9:107383466:+	0	+
chr9	107401547	107401548	chr9:107401548:+	0	+
chr9	107405560	107405561	chr9:107405561:+	0	+
chr9	107434651	107434652	chr9:107434652:-	0	-
chr9	107440775	107440776	chr9:107440776:+	0	+
chr9	107446079	107446080	chr9:107446080:+	0	+
chr9	11020950	11020951	chr9:11020951:-	0	-
chr9	11021164	11021165	chr9:11021165:-	0	-
chr9	107483768	107483769	chr9:107483769:-	0	-
chr9	107484851	107484852	chr9:107484852:-	0	-
chr9	107484972	107484973	chr9:107484973:-	0	-
chr9	107485366	107485367	chr9:107485367:-	0	-
chr9	107489322	107489323	chr9:107489323:+	0	+
chr9	107497810	107497811	chr9:107497811:+	0	+
chr9	107515214	107515215	chr9:107515215:+	0	+
chr9	107535242	107535243	chr9:107535243:+	0	+
chr9	107557798	107557799	chr9:107557799:+	0	+
chr9	107578530	107578531	chr9:107578531:-	0	-
chr9	107647103	107647104	chr9:107647104:+	0	+
chr9	11041554	11041555	chr9:11041555:-	0	-
chr9	11046258	11046259	chr9:11046259:-	0	-
chr9	107734771	107734772	chr9:107734772:-	0	-
chr9	11049791	11049792	chr9:11049792:-	0	-
chr9	107766618	107766619	chr9:107766619:+	0	+
chr9	107767217	107767218	chr9:107767218:+	0	+
chr9	107797702	107797703	chr9:107797703:-	0	-
chr9	107812954	107812955	chr9:107812955:+	0	+
chr9	11064825	11064826	chr9:11064826:-	0	-
chr9	107899156	107899157	chr9:107899157:+	0	+
chr9	107911008	107911009	chr9:107911009:+	0	+
chr9	107939691	107939692	chr9:107939692:+	0	+
chr9	107950979	107950980	chr9:107950980:+	0	+
chr9	108040647	108040648	chr9:108040648:+	0	+
chr9	108051469	108051470	chr9:108051470:+	0	+
chr9	108096558	108096559	chr9:108096559:-	0	-
chr9	108287692	108287693	chr9:108287693:-	0	-
chr9	108541803	108541804	chr9:108541804:+	0	+
chr9	108624577	108624578	chr9:108624578:+	0	+
chr9	108627099	108627100	chr9:108627100:+	0	+
chr9	108627208	108627209	chr9:108627209:+	0	+
chr9	11147892	11147893	chr9:11147893:+	0	+
chr9	11151101	11151102	chr9:11151102:-	0	-
chr9	108749564	108749565	chr9:108749565:+	0	+
chr9	108775850	108775851	chr9:108775851:-	0	-
chr9	108790470	108790471	chr9:108790471:+	0	+
chr9	108792669	108792670	chr9:108792670:+	0	+
chr9	108817939	108817940	chr9:108817940:+	0	+
chr9	108847299	108847300	chr9:108847300:-	0	-
chr9	108866394	108866395	chr9:108866395:-	0	-
chr9	108867413	108867414	chr9:108867414:-	0	-
chr9	108867457	108867458	chr9:108867458:-	0	-
chr9	108867516	108867517	chr9:108867517:-	0	-
chr9	108868167	108868168	chr9:108868168:-	0	-
chr9	108868355	108868356	chr9:108868356:-	0	-
chr9	108868529	108868530	chr9:108868530:-	0	-
chr9	108868634	108868635	chr9:108868635:-	0	-
chr9	108868713	108868714	chr9:108868714:-	0	-
chr9	108868760	108868761	chr9:108868761:-	0	-
chr9	108868886	108868887	chr9:108868887:-	0	-
chr9	108868975	108868976	chr9:108868976:-	0	-
chr9	108869478	108869479	chr9:108869479:-	0	-
chr9	108870310	108870311	chr9:108870311:-	0	-
chr9	11163454	11163455	chr9:11163455:-	0	-
chr9	108872465	108872466	chr9:108872466:-	0	-
chr9	108872838	108872839	chr9:108872839:+	0	+
chr9	108914536	108914537	chr9:108914537:-	0	-
chr9	108919198	108919199	chr9:108919199:-	0	-
chr9	108939767	108939768	chr9:108939768:+	0	+
chr9	108939987	108939988	chr9:108939988:+	0	+
chr9	108940327	108940328	chr9:108940328:+	0	+
chr9	108940880	108940881	chr9:108940881:+	0	+
chr9	108940957	108940958	chr9:108940958:+	0	+
chr9	108941498	108941499	chr9:108941499:+	0	+
chr9	108941618	108941619	chr9:108941619:+	0	+
chr9	108941992	108941993	chr9:108941993:+	0	+
chr9	108942576	108942577	chr9:108942577:-	0	-
chr9	108942661	108942662	chr9:108942662:-	0	-
chr9	108942709	108942710	chr9:108942710:-	0	-
chr9	108950738	108950739	chr9:108950739:+	0	+
chr9	108954157	108954158	chr9:108954158:+	0	+
chr9	108964358	108964359	chr9:108964359:-	0	-
chr9	108982630	108982631	chr9:108982631:-	0	-
chr9	109012124	109012125	chr9:109012125:-	0	-
chr9	109015083	109015084	chr9:109015084:-	0	-
chr9	109015151	109015152	chr9:109015152:-	0	-
chr9	109015252	109015253	chr9:109015253:-	0	-
chr9	109015545	109015546	chr9:109015546:+	0	+
chr9	109015713	109015714	chr9:109015714:-	0	-
chr9	109015844	109015845	chr9:109015845:-	0	-
chr9	109015908	109015909	chr9:109015909:-	0	-
chr9	109015980	109015981	chr9:109015981:-	0	-
chr9	109016250	109016251	chr9:109016251:-	0	-
chr9	109017590	109017591	chr9:109017591:-	0	-
chr9	109018261	109018262	chr9:109018262:-	0	-
chr9	109018956	109018957	chr9:109018957:-	0	-
chr9	109019584	109019585	chr9:109019585:-	0	-
chr9	109019772	109019773	chr9:109019773:-	0	-
chr9	109019845	109019846	chr9:109019846:-	0	-
chr9	109019899	109019900	chr9:109019900:-	0	-
chr9	109020055	109020056	chr9:109020056:-	0	-
chr9	109020106	109020107	chr9:109020107:-	0	-
chr9	109020185	109020186	chr9:109020186:-	0	-
chr9	109031814	109031815	chr9:109031815:-	0	-
chr9	109044261	109044262	chr9:109044262:-	0	-
chr9	109073089	109073090	chr9:109073090:-	0	-
chr9	109073124	109073125	chr9:109073125:-	0	-
chr9	109073479	109073480	chr9:109073480:-	0	-
chr9	109081118	109081119	chr9:109081119:-	0	-
chr9	109081345	109081346	chr9:109081346:-	0	-
chr9	109081590	109081591	chr9:109081591:-	0	-
chr9	109082234	109082235	chr9:109082235:-	0	-
chr9	109087109	109087110	chr9:109087110:-	0	-
chr9	109111470	109111471	chr9:109111471:-	0	-
chr9	109118338	109118339	chr9:109118339:-	0	-
chr9	109120261	109120262	chr9:109120262:+	0	+
chr9	109130292	109130293	chr9:109130293:-	0	-
chr9	109130482	109130483	chr9:109130483:-	0	-
chr9	109132797	109132798	chr9:109132798:-	0	-
chr9	109137384	109137385	chr9:109137385:-	0	-
chr9	109137658	109137659	chr9:109137659:-	0	-
chr9	109137686	109137687	chr9:109137687:-	0	-
chr9	109141295	109141296	chr9:109141296:-	0	-
chr9	109170413	109170414	chr9:109170414:-	0	-
chr9	109171461	109171462	chr9:109171462:-	0	-
chr9	109171976	109171977	chr9:109171977:-	0	-
chr9	109172671	109172672	chr9:109172672:-	0	-
chr9	109172725	109172726	chr9:109172726:-	0	-
chr9	109172849	109172850	chr9:109172850:-	0	-
chr9	109173621	109173622	chr9:109173622:-	0	-
chr9	109173913	109173914	chr9:109173914:-	0	-
chr9	109174139	109174140	chr9:109174140:-	0	-
chr9	109214478	109214479	chr9:109214479:-	0	-
chr9	109239726	109239727	chr9:109239727:-	0	-
chr9	109240157	109240158	chr9:109240158:-	0	-
chr9	109240211	109240212	chr9:109240212:-	0	-
chr9	109241317	109241318	chr9:109241318:-	0	-
chr9	109241412	109241413	chr9:109241413:-	0	-
chr9	109241437	109241438	chr9:109241438:-	0	-
chr9	109241485	109241486	chr9:109241486:-	0	-
chr9	109243252	109243253	chr9:109243253:+	0	+
chr9	109243388	109243389	chr9:109243389:-	0	-
chr9	109266996	109266997	chr9:109266997:+	0	+
chr9	109326361	109326362	chr9:109326362:+	0	+
chr9	109375459	109375460	chr9:109375460:-	0	-
chr9	109375642	109375643	chr9:109375643:-	0	-
chr9	109375699	109375700	chr9:109375700:-	0	-
chr9	109378168	109378169	chr9:109378169:-	0	-
chr9	109378235	109378236	chr9:109378236:-	0	-
chr9	109378287	109378288	chr9:109378288:-	0	-
chr9	109378371	109378372	chr9:109378372:-	0	-
chr9	109378468	109378469	chr9:109378469:-	0	-
chr9	109499052	109499053	chr9:109499053:+	0	+
chr9	109502831	109502832	chr9:109502832:+	0	+
chr9	109506963	109506964	chr9:109506964:+	0	+
chr9	109532413	109532414	chr9:109532414:-	0	-
chr9	109602080	109602081	chr9:109602081:-	0	-
chr9	11238217	11238218	chr9:11238218:-	0	-
chr9	109702824	109702825	chr9:109702825:-	0	-
chr9	109705861	109705862	chr9:109705862:+	0	+
chr9	109747138	109747139	chr9:109747139:+	0	+
chr9	109781570	109781571	chr9:109781571:+	0	+
chr9	109945328	109945329	chr9:109945329:+	0	+
chr9	109945430	109945431	chr9:109945431:+	0	+
chr9	109945991	109945992	chr9:109945992:+	0	+
chr9	109946835	109946836	chr9:109946836:+	0	+
chr9	109951387	109951388	chr9:109951388:+	0	+
chr9	109951471	109951472	chr9:109951472:+	0	+
chr9	109971283	109971284	chr9:109971284:-	0	-
chr9	110024865	110024866	chr9:110024866:-	0	-
chr9	110088703	110088704	chr9:110088704:-	0	-
chr9	110133517	110133518	chr9:110133518:+	0	+
chr9	110169121	110169122	chr9:110169122:+	0	+
chr9	110169481	110169482	chr9:110169482:+	0	+
chr9	110170007	110170008	chr9:110170008:+	0	+
chr9	110170240	110170241	chr9:110170241:+	0	+
chr9	110171500	110171501	chr9:110171501:+	0	+
chr9	110172147	110172148	chr9:110172148:+	0	+
chr9	110172423	110172424	chr9:110172424:+	0	+
chr9	110172485	110172486	chr9:110172486:+	0	+
chr9	110172511	110172512	chr9:110172512:+	0	+
chr9	110174359	110174360	chr9:110174360:+	0	+
chr9	110175931	110175932	chr9:110175932:+	0	+
chr9	110179757	110179758	chr9:110179758:+	0	+
chr9	110189533	110189534	chr9:110189534:-	0	-
chr9	110199560	110199561	chr9:110199561:-	0	-
chr9	110212021	110212022	chr9:110212022:+	0	+
chr9	110226113	110226114	chr9:110226114:+	0	+
chr9	110226198	110226199	chr9:110226199:+	0	+
chr9	110229409	110229410	chr9:110229410:-	0	-
chr9	110243809	110243810	chr9:110243810:-	0	-
chr9	110243961	110243962	chr9:110243962:-	0	-
chr9	110244015	110244016	chr9:110244016:-	0	-
chr9	110244067	110244068	chr9:110244068:-	0	-
chr9	110244114	110244115	chr9:110244115:-	0	-
chr9	110244140	110244141	chr9:110244141:-	0	-
chr9	110249309	110249310	chr9:110249310:-	0	-
chr9	110251612	110251613	chr9:110251613:+	0	+
chr9	110256436	110256437	chr9:110256437:-	0	-
chr9	110259400	110259401	chr9:110259401:+	0	+
chr9	110297102	110297103	chr9:110297103:-	0	-
chr9	110299979	110299980	chr9:110299980:-	0	-
chr9	110344210	110344211	chr9:110344211:+	0	+
chr9	110365247	110365248	chr9:110365248:-	0	-
chr9	110365995	110365996	chr9:110365996:-	0	-
chr9	110366033	110366034	chr9:110366034:-	0	-
chr9	110366175	110366176	chr9:110366176:-	0	-
chr9	110366275	110366276	chr9:110366276:-	0	-
chr9	110366404	110366405	chr9:110366405:-	0	-
chr9	110386472	110386473	chr9:110386473:-	0	-
chr9	110430855	110430856	chr9:110430856:+	0	+
chr9	110432678	110432679	chr9:110432679:-	0	-
chr9	110439955	110439956	chr9:110439956:-	0	-
chr9	110468303	110468304	chr9:110468304:-	0	-
chr9	110471265	110471266	chr9:110471266:-	0	-
chr9	110471484	110471485	chr9:110471485:-	0	-
chr9	110476178	110476179	chr9:110476179:-	0	-
chr9	110511488	110511489	chr9:110511489:-	0	-
chr9	110546037	110546038	chr9:110546038:-	0	-
chr9	110580283	110580284	chr9:110580284:+	0	+
chr9	110580372	110580373	chr9:110580373:+	0	+
chr9	110580407	110580408	chr9:110580408:+	0	+
chr9	110580478	110580479	chr9:110580479:+	0	+
chr9	110580656	110580657	chr9:110580657:+	0	+
chr9	110580704	110580705	chr9:110580705:+	0	+
chr9	110581320	110581321	chr9:110581321:+	0	+
chr9	110581379	110581380	chr9:110581380:+	0	+
chr9	110583033	110583034	chr9:110583034:+	0	+
chr9	110591504	110591505	chr9:110591505:+	0	+
chr9	110686995	110686996	chr9:110686996:-	0	-
chr9	110797187	110797188	chr9:110797188:+	0	+
chr9	110805785	110805786	chr9:110805786:+	0	+
chr9	110806314	110806315	chr9:110806315:+	0	+
chr9	110829888	110829889	chr9:110829889:+	0	+
chr9	110852359	110852360	chr9:110852360:-	0	-
chr9	110866682	110866683	chr9:110866683:-	0	-
chr9	110871768	110871769	chr9:110871769:-	0	-
chr9	110873054	110873055	chr9:110873055:-	0	-
chr9	110873262	110873263	chr9:110873263:-	0	-
chr9	110873773	110873774	chr9:110873774:-	0	-
chr9	110874168	110874169	chr9:110874169:-	0	-
chr9	110874304	110874305	chr9:110874305:-	0	-
chr9	110874985	110874986	chr9:110874986:-	0	-
chr9	110875053	110875054	chr9:110875054:-	0	-
chr9	110888415	110888416	chr9:110888416:-	0	-
chr9	110939911	110939912	chr9:110939912:-	0	-
chr9	110961228	110961229	chr9:110961229:+	0	+
chr9	111002214	111002215	chr9:111002215:-	0	-
chr9	111003894	111003895	chr9:111003895:-	0	-
chr9	111028618	111028619	chr9:111028619:-	0	-
chr9	111109313	111109314	chr9:111109314:-	0	-
chr9	111169334	111169335	chr9:111169335:-	0	-
chr9	111267933	111267934	chr9:111267934:+	0	+
chr9	111327228	111327229	chr9:111327229:-	0	-
chr9	111349379	111349380	chr9:111349380:+	0	+
chr9	111350334	111350335	chr9:111350335:-	0	-
chr9	111358397	111358398	chr9:111358398:+	0	+
chr9	111358999	111359000	chr9:111359000:-	0	-
chr9	111360684	111360685	chr9:111360685:-	0	-
chr9	111361885	111361886	chr9:111361886:-	0	-
chr9	111361941	111361942	chr9:111361942:-	0	-
chr9	111362008	111362009	chr9:111362009:-	0	-
chr9	111362901	111362902	chr9:111362902:-	0	-
chr9	111363325	111363326	chr9:111363326:-	0	-
chr9	111363587	111363588	chr9:111363588:-	0	-
chr9	111364892	111364893	chr9:111364893:-	0	-
chr9	111366238	111366239	chr9:111366239:-	0	-
chr9	111366543	111366544	chr9:111366544:-	0	-
chr9	111373169	111373170	chr9:111373170:-	0	-
chr9	111374915	111374916	chr9:111374916:-	0	-
chr9	111407437	111407438	chr9:111407438:+	0	+
chr9	111482547	111482548	chr9:111482548:-	0	-
chr9	111485171	111485172	chr9:111485172:+	0	+
chr9	111485580	111485581	chr9:111485581:+	0	+
chr9	111485728	111485729	chr9:111485729:+	0	+
chr9	111523622	111523623	chr9:111523623:-	0	-
chr9	111528490	111528491	chr9:111528491:+	0	+
chr9	111528720	111528721	chr9:111528721:+	0	+
chr9	111536606	111536607	chr9:111536607:-	0	-
chr9	111539840	111539841	chr9:111539841:+	0	+
chr9	111543760	111543761	chr9:111543761:-	0	-
chr9	111544247	111544248	chr9:111544248:+	0	+
chr9	111551197	111551198	chr9:111551198:-	0	-
chr9	111551705	111551706	chr9:111551706:-	0	-
chr9	111551740	111551741	chr9:111551741:-	0	-
chr9	111551794	111551795	chr9:111551795:-	0	-
chr9	111553587	111553588	chr9:111553588:+	0	+
chr9	111553729	111553730	chr9:111553730:+	0	+
chr9	111553866	111553867	chr9:111553867:-	0	-
chr9	111559959	111559960	chr9:111559960:-	0	-
chr9	111562576	111562577	chr9:111562577:-	0	-
chr9	111562857	111562858	chr9:111562858:-	0	-
chr9	111562934	111562935	chr9:111562935:-	0	-
chr9	111562971	111562972	chr9:111562972:-	0	-
chr9	111563016	111563017	chr9:111563017:-	0	-
chr9	111563252	111563253	chr9:111563253:-	0	-
chr9	111563824	111563825	chr9:111563825:-	0	-
chr9	111576641	111576642	chr9:111576642:+	0	+
chr9	111578135	111578136	chr9:111578136:+	0	+
chr9	111589161	111589162	chr9:111589162:-	0	-
chr9	111590006	111590007	chr9:111590007:-	0	-
chr9	111590032	111590033	chr9:111590033:-	0	-
chr9	111590101	111590102	chr9:111590102:-	0	-
chr9	111590262	111590263	chr9:111590263:-	0	-
chr9	111590516	111590517	chr9:111590517:-	0	-
chr9	111591736	111591737	chr9:111591737:-	0	-
chr9	111592675	111592676	chr9:111592676:-	0	-
chr9	111592743	111592744	chr9:111592744:-	0	-
chr9	111592824	111592825	chr9:111592825:-	0	-
chr9	111592871	111592872	chr9:111592872:-	0	-
chr9	111625546	111625547	chr9:111625547:+	0	+
chr9	111626920	111626921	chr9:111626921:-	0	-
chr9	111630257	111630258	chr9:111630258:-	0	-
chr9	111630671	111630672	chr9:111630672:-	0	-
chr9	111634719	111634720	chr9:111634720:+	0	+
chr9	111642658	111642659	chr9:111642659:+	0	+
chr9	111653369	111653370	chr9:111653370:+	0	+
chr9	111653539	111653540	chr9:111653540:+	0	+
chr9	111653660	111653661	chr9:111653661:+	0	+
chr9	111653688	111653689	chr9:111653689:+	0	+
chr9	111654234	111654235	chr9:111654235:+	0	+
chr9	111654344	111654345	chr9:111654345:+	0	+
chr9	111658032	111658033	chr9:111658033:+	0	+
chr9	111661025	111661026	chr9:111661026:-	0	-
chr9	111669728	111669729	chr9:111669729:+	0	+
chr9	111670112	111670113	chr9:111670113:+	0	+
chr9	111670147	111670148	chr9:111670148:+	0	+
chr9	111670180	111670181	chr9:111670181:+	0	+
chr9	111670225	111670226	chr9:111670226:+	0	+
chr9	111670398	111670399	chr9:111670399:+	0	+
chr9	111670464	111670465	chr9:111670465:+	0	+
chr9	111679067	111679068	chr9:111679068:+	0	+
chr9	111737716	111737717	chr9:111737717:-	0	-
chr9	111755739	111755740	chr9:111755740:-	0	-
chr9	111757968	111757969	chr9:111757969:-	0	-
chr9	111764505	111764506	chr9:111764506:+	0	+
chr9	111787993	111787994	chr9:111787994:+	0	+
chr9	111795631	111795632	chr9:111795632:+	0	+
chr9	111796916	111796917	chr9:111796917:+	0	+
chr9	111799817	111799818	chr9:111799818:+	0	+
chr9	111801516	111801517	chr9:111801517:+	0	+
chr9	111810872	111810873	chr9:111810873:+	0	+
chr9	111848999	111849000	chr9:111849000:-	0	-
chr9	111888742	111888743	chr9:111888743:-	0	-
chr9	111927790	111927791	chr9:111927791:+	0	+
chr9	111928333	111928334	chr9:111928334:+	0	+
chr9	111928430	111928431	chr9:111928431:+	0	+
chr9	111932807	111932808	chr9:111932808:-	0	-
chr9	111933314	111933315	chr9:111933315:+	0	+
chr9	111934595	111934596	chr9:111934596:+	0	+
chr9	111934700	111934701	chr9:111934701:+	0	+
chr9	111934966	111934967	chr9:111934967:+	0	+
chr9	111935278	111935279	chr9:111935279:+	0	+
chr9	111935368	111935369	chr9:111935369:+	0	+
chr9	111943170	111943171	chr9:111943171:-	0	-
chr9	111943208	111943209	chr9:111943209:-	0	-
chr9	111950858	111950859	chr9:111950859:-	0	-
chr9	111969604	111969605	chr9:111969605:-	0	-
chr9	111972116	111972117	chr9:111972117:+	0	+
chr9	111984594	111984595	chr9:111984595:+	0	+
chr9	112026705	112026706	chr9:112026706:-	0	-
chr9	112028537	112028538	chr9:112028538:-	0	-
chr9	112029641	112029642	chr9:112029642:-	0	-
chr9	112032554	112032555	chr9:112032555:-	0	-
chr9	112033544	112033545	chr9:112033545:-	0	-
chr9	112036860	112036861	chr9:112036861:-	0	-
chr9	112036941	112036942	chr9:112036942:-	0	-
chr9	112037043	112037044	chr9:112037044:-	0	-
chr9	112037083	112037084	chr9:112037084:-	0	-
chr9	112037258	112037259	chr9:112037259:-	0	-
chr9	112038058	112038059	chr9:112038059:-	0	-
chr9	112040461	112040462	chr9:112040462:-	0	-
chr9	112040782	112040783	chr9:112040783:-	0	-
chr9	112040889	112040890	chr9:112040890:-	0	-
chr9	112041082	112041083	chr9:112041083:-	0	-
chr9	112047072	112047073	chr9:112047073:-	0	-
chr9	112051434	112051435	chr9:112051435:-	0	-
chr9	112054834	112054835	chr9:112054835:-	0	-
chr9	112056491	112056492	chr9:112056492:-	0	-
chr9	112057648	112057649	chr9:112057649:-	0	-
chr9	112058247	112058248	chr9:112058248:-	0	-
chr9	112067975	112067976	chr9:112067976:+	0	+
chr9	112133559	112133560	chr9:112133560:+	0	+
chr9	112142961	112142962	chr9:112142962:-	0	-
chr9	112158998	112158999	chr9:112158999:-	0	-
chr9	112171374	112171375	chr9:112171375:+	0	+
chr9	112183238	112183239	chr9:112183239:+	0	+
chr9	112202133	112202134	chr9:112202134:-	0	-
chr9	112212185	112212186	chr9:112212186:-	0	-
chr9	112215725	112215726	chr9:112215726:-	0	-
chr9	112218434	112218435	chr9:112218435:-	0	-
chr9	112218461	112218462	chr9:112218462:-	0	-
chr9	112218603	112218604	chr9:112218604:-	0	-
chr9	112218642	112218643	chr9:112218643:-	0	-
chr9	112218757	112218758	chr9:112218758:-	0	-
chr9	112218935	112218936	chr9:112218936:-	0	-
chr9	112219210	112219211	chr9:112219211:-	0	-
chr9	112219304	112219305	chr9:112219305:-	0	-
chr9	112219617	112219618	chr9:112219618:-	0	-
chr9	112220976	112220977	chr9:112220977:-	0	-
chr9	112221035	112221036	chr9:112221036:-	0	-
chr9	112221893	112221894	chr9:112221894:-	0	-
chr9	112222095	112222096	chr9:112222096:-	0	-
chr9	112222140	112222141	chr9:112222141:-	0	-
chr9	112222196	112222197	chr9:112222197:-	0	-
chr9	112222224	112222225	chr9:112222225:-	0	-
chr9	112222664	112222665	chr9:112222665:-	0	-
chr9	112222738	112222739	chr9:112222739:-	0	-
chr9	112222820	112222821	chr9:112222821:-	0	-
chr9	112223201	112223202	chr9:112223202:-	0	-
chr9	112223261	112223262	chr9:112223262:-	0	-
chr9	112223293	112223294	chr9:112223294:-	0	-
chr9	112223336	112223337	chr9:112223337:-	0	-
chr9	112223546	112223547	chr9:112223547:-	0	-
chr9	112223783	112223784	chr9:112223784:-	0	-
chr9	112226453	112226454	chr9:112226454:-	0	-
chr9	112240126	112240127	chr9:112240127:+	0	+
chr9	112252555	112252556	chr9:112252556:-	0	-
chr9	112292279	112292280	chr9:112292280:+	0	+
chr9	112294880	112294881	chr9:112294881:+	0	+
chr9	112308380	112308381	chr9:112308381:+	0	+
chr9	112312476	112312477	chr9:112312477:-	0	-
chr9	112312513	112312514	chr9:112312514:+	0	+
chr9	112331866	112331867	chr9:112331867:-	0	-
chr9	112332534	112332535	chr9:112332535:-	0	-
chr9	112332685	112332686	chr9:112332686:-	0	-
chr9	112334270	112334271	chr9:112334271:+	0	+
chr9	112334337	112334338	chr9:112334338:+	0	+
chr9	112334498	112334499	chr9:112334499:+	0	+
chr9	112338523	112338524	chr9:112338524:+	0	+
chr9	112340887	112340888	chr9:112340888:+	0	+
chr9	112355447	112355448	chr9:112355448:-	0	-
chr9	112363607	112363608	chr9:112363608:-	0	-
chr9	112364233	112364234	chr9:112364234:-	0	-
chr9	112364717	112364718	chr9:112364718:-	0	-
chr9	112364755	112364756	chr9:112364756:-	0	-
chr9	112371558	112371559	chr9:112371559:-	0	-
chr9	112371693	112371694	chr9:112371694:-	0	-
chr9	112371945	112371946	chr9:112371946:-	0	-
chr9	112372077	112372078	chr9:112372078:-	0	-
chr9	112372376	112372377	chr9:112372377:-	0	-
chr9	112372443	112372444	chr9:112372444:-	0	-
chr9	112372750	112372751	chr9:112372751:-	0	-
chr9	112372779	112372780	chr9:112372780:-	0	-
chr9	112373162	112373163	chr9:112373163:-	0	-
chr9	112373188	112373189	chr9:112373189:-	0	-
chr9	112373460	112373461	chr9:112373461:-	0	-
chr9	112373531	112373532	chr9:112373532:-	0	-
chr9	112373615	112373616	chr9:112373616:-	0	-
chr9	112373661	112373662	chr9:112373662:-	0	-
chr9	112373783	112373784	chr9:112373784:-	0	-
chr9	112373813	112373814	chr9:112373814:-	0	-
chr9	112377741	112377742	chr9:112377742:-	0	-
chr9	112377771	112377772	chr9:112377772:-	0	-
chr9	112378456	112378457	chr9:112378457:-	0	-
chr9	112378536	112378537	chr9:112378537:-	0	-
chr9	112379229	112379230	chr9:112379230:-	0	-
chr9	112384663	112384664	chr9:112384664:-	0	-
chr9	112386380	112386381	chr9:112386381:+	0	+
chr9	112387578	112387579	chr9:112387579:+	0	+
chr9	112387646	112387647	chr9:112387647:+	0	+
chr9	112399182	112399183	chr9:112399183:-	0	-
chr9	112404974	112404975	chr9:112404975:-	0	-
chr9	112405794	112405795	chr9:112405795:+	0	+
chr9	112411833	112411834	chr9:112411834:+	0	+
chr9	112415316	112415317	chr9:112415317:+	0	+
chr9	112429505	112429506	chr9:112429506:-	0	-
chr9	112433807	112433808	chr9:112433808:-	0	-
chr9	112451802	112451803	chr9:112451803:-	0	-
chr9	112453758	112453759	chr9:112453759:-	0	-
chr9	112461495	112461496	chr9:112461496:+	0	+
chr9	112464674	112464675	chr9:112464675:-	0	-
chr9	112465656	112465657	chr9:112465657:-	0	-
chr9	112470562	112470563	chr9:112470563:+	0	+
chr9	112470607	112470608	chr9:112470608:+	0	+
chr9	112470744	112470745	chr9:112470745:+	0	+
chr9	112471045	112471046	chr9:112471046:+	0	+
chr9	112471201	112471202	chr9:112471202:+	0	+
chr9	112471690	112471691	chr9:112471691:+	0	+
chr9	112472404	112472405	chr9:112472405:+	0	+
chr9	112474585	112474586	chr9:112474586:+	0	+
chr9	112475507	112475508	chr9:112475508:+	0	+
chr9	112475835	112475836	chr9:112475836:+	0	+
chr9	112482764	112482765	chr9:112482765:-	0	-
chr9	112484526	112484527	chr9:112484527:-	0	-
chr9	112484691	112484692	chr9:112484692:+	0	+
chr9	112485188	112485189	chr9:112485189:+	0	+
chr9	112488134	112488135	chr9:112488135:+	0	+
chr9	112490632	112490633	chr9:112490633:+	0	+
chr9	112499215	112499216	chr9:112499216:+	0	+
chr9	112516774	112516775	chr9:112516775:-	0	-
chr9	112568966	112568967	chr9:112568967:+	0	+
chr9	112576987	112576988	chr9:112576988:+	0	+
chr9	112577054	112577055	chr9:112577055:+	0	+
chr9	112584671	112584672	chr9:112584672:+	0	+
chr9	112619041	112619042	chr9:112619042:+	0	+
chr9	112619937	112619938	chr9:112619938:+	0	+
chr9	112620093	112620094	chr9:112620094:+	0	+
chr9	112620239	112620240	chr9:112620240:+	0	+
chr9	112620275	112620276	chr9:112620276:+	0	+
chr9	112623160	112623161	chr9:112623161:+	0	+
chr9	112623756	112623757	chr9:112623757:+	0	+
chr9	112627022	112627023	chr9:112627023:+	0	+
chr9	112627140	112627141	chr9:112627141:+	0	+
chr9	112628239	112628240	chr9:112628240:+	0	+
chr9	112628492	112628493	chr9:112628493:+	0	+
chr9	112629707	112629708	chr9:112629708:+	0	+
chr9	112629836	112629837	chr9:112629837:+	0	+
chr9	112633718	112633719	chr9:112633719:+	0	+
chr9	112635105	112635106	chr9:112635106:+	0	+
chr9	112655273	112655274	chr9:112655274:+	0	+
chr9	112660255	112660256	chr9:112660256:+	0	+
chr9	112660350	112660351	chr9:112660351:+	0	+
chr9	112661103	112661104	chr9:112661104:+	0	+
chr9	112661522	112661523	chr9:112661523:+	0	+
chr9	112661780	112661781	chr9:112661781:+	0	+
chr9	112661973	112661974	chr9:112661974:+	0	+
chr9	112662014	112662015	chr9:112662015:+	0	+
chr9	112662160	112662161	chr9:112662161:+	0	+
chr9	112662215	112662216	chr9:112662216:+	0	+
chr9	112663814	112663815	chr9:112663815:+	0	+
chr9	112663869	112663870	chr9:112663870:+	0	+
chr9	112664357	112664358	chr9:112664358:+	0	+
chr9	112664592	112664593	chr9:112664593:+	0	+
chr9	112665299	112665300	chr9:112665300:+	0	+
chr9	112669396	112669397	chr9:112669397:+	0	+
chr9	112683673	112683674	chr9:112683674:-	0	-
chr9	112683886	112683887	chr9:112683887:-	0	-
chr9	112683925	112683926	chr9:112683926:-	0	-
chr9	112685561	112685562	chr9:112685562:-	0	-
chr9	112686318	112686319	chr9:112686319:-	0	-
chr9	112686835	112686836	chr9:112686836:-	0	-
chr9	112686901	112686902	chr9:112686902:-	0	-
chr9	112686936	112686937	chr9:112686937:-	0	-
chr9	112686966	112686967	chr9:112686967:-	0	-
chr9	112687142	112687143	chr9:112687143:-	0	-
chr9	112687205	112687206	chr9:112687206:-	0	-
chr9	112693744	112693745	chr9:112693745:-	0	-
chr9	112710708	112710709	chr9:112710709:-	0	-
chr9	112710758	112710759	chr9:112710759:-	0	-
chr9	112740606	112740607	chr9:112740607:+	0	+
chr9	112743080	112743081	chr9:112743081:-	0	-
chr9	112794648	112794649	chr9:112794649:-	0	-
chr9	112805209	112805210	chr9:112805210:+	0	+
chr9	112806631	112806632	chr9:112806632:+	0	+
chr9	112819226	112819227	chr9:112819227:+	0	+
chr9	112840148	112840149	chr9:112840149:+	0	+
chr9	112851017	112851018	chr9:112851018:+	0	+
chr9	112869950	112869951	chr9:112869951:+	0	+
chr9	112872067	112872068	chr9:112872068:+	0	+
chr9	112872988	112872989	chr9:112872989:+	0	+
chr9	112874413	112874414	chr9:112874414:+	0	+
chr9	112874547	112874548	chr9:112874548:+	0	+
chr9	112874986	112874987	chr9:112874987:+	0	+
chr9	112880668	112880669	chr9:112880669:+	0	+
chr9	112881130	112881131	chr9:112881131:+	0	+
chr9	112881671	112881672	chr9:112881672:+	0	+
chr9	112885768	112885769	chr9:112885769:+	0	+
chr9	112899845	112899846	chr9:112899846:+	0	+
chr9	112923665	112923666	chr9:112923666:+	0	+
chr9	112957716	112957717	chr9:112957717:-	0	-
chr9	112958070	112958071	chr9:112958071:-	0	-
chr9	112973149	112973150	chr9:112973150:-	0	-
chr9	112973311	112973312	chr9:112973312:-	0	-
chr9	112981405	112981406	chr9:112981406:-	0	-
chr9	112983204	112983205	chr9:112983205:-	0	-
chr9	112983429	112983430	chr9:112983430:-	0	-
chr9	112986441	112986442	chr9:112986442:-	0	-
chr9	112986976	112986977	chr9:112986977:-	0	-
chr9	112988135	112988136	chr9:112988136:-	0	-
chr9	112994491	112994492	chr9:112994492:-	0	-
chr9	112995656	112995657	chr9:112995657:-	0	-
chr9	112996223	112996224	chr9:112996224:-	0	-
chr9	112996921	112996922	chr9:112996922:-	0	-
chr9	112997205	112997206	chr9:112997206:-	0	-
chr9	112998262	112998263	chr9:112998263:-	0	-
chr9	112999206	112999207	chr9:112999207:+	0	+
chr9	112999660	112999661	chr9:112999661:-	0	-
chr9	113006908	113006909	chr9:113006909:+	0	+
chr9	113027813	113027814	chr9:113027814:-	0	-
chr9	113031904	113031905	chr9:113031905:-	0	-
chr9	113035196	113035197	chr9:113035197:-	0	-
chr9	113038376	113038377	chr9:113038377:-	0	-
chr9	113041512	113041513	chr9:113041513:-	0	-
chr9	113041609	113041610	chr9:113041610:-	0	-
chr9	113041644	113041645	chr9:113041645:-	0	-
chr9	113041675	113041676	chr9:113041676:-	0	-
chr9	113041817	113041818	chr9:113041818:-	0	-
chr9	113041892	113041893	chr9:113041893:-	0	-
chr9	113041931	113041932	chr9:113041932:-	0	-
chr9	113041962	113041963	chr9:113041963:-	0	-
chr9	113058775	113058776	chr9:113058776:-	0	-
chr9	113101076	113101077	chr9:113101077:-	0	-
chr9	113102764	113102765	chr9:113102765:-	0	-
chr9	113103340	113103341	chr9:113103341:-	0	-
chr9	113104722	113104723	chr9:113104723:-	0	-
chr9	113119845	113119846	chr9:113119846:+	0	+
chr9	113145880	113145881	chr9:113145881:-	0	-
chr9	113150464	113150465	chr9:113150465:-	0	-
chr9	113158441	113158442	chr9:113158442:+	0	+
chr9	113161005	113161006	chr9:113161006:-	0	-
chr9	113163450	113163451	chr9:113163451:-	0	-
chr9	113163505	113163506	chr9:113163506:-	0	-
chr9	113163539	113163540	chr9:113163540:+	0	+
chr9	113163640	113163641	chr9:113163641:+	0	+
chr9	113163642	113163643	chr9:113163643:-	0	-
chr9	113163847	113163848	chr9:113163848:+	0	+
chr9	113164098	113164099	chr9:113164099:+	0	+
chr9	113164107	113164108	chr9:113164108:-	0	-
chr9	113164124	113164125	chr9:113164125:+	0	+
chr9	113164366	113164367	chr9:113164367:-	0	-
chr9	113165006	113165007	chr9:113165007:-	0	-
chr9	113165057	113165058	chr9:113165058:+	0	+
chr9	113165482	113165483	chr9:113165483:-	0	-
chr9	113165518	113165519	chr9:113165519:-	0	-
chr9	113166377	113166378	chr9:113166378:-	0	-
chr9	113168879	113168880	chr9:113168880:+	0	+
chr9	113173244	113173245	chr9:113173245:+	0	+
chr9	113184290	113184291	chr9:113184291:-	0	-
chr9	113189323	113189324	chr9:113189324:-	0	-
chr9	113198033	113198034	chr9:113198034:-	0	-
chr9	113205258	113205259	chr9:113205259:-	0	-
chr9	113206303	113206304	chr9:113206304:-	0	-
chr9	113215428	113215429	chr9:113215429:-	0	-
chr9	113218033	113218034	chr9:113218034:-	0	-
chr9	113218104	113218105	chr9:113218105:-	0	-
chr9	113220416	113220417	chr9:113220417:-	0	-
chr9	113223009	113223010	chr9:113223010:-	0	-
chr9	113223086	113223087	chr9:113223087:-	0	-
chr9	113227603	113227604	chr9:113227604:+	0	+
chr9	113227663	113227664	chr9:113227664:+	0	+
chr9	113229401	113229402	chr9:113229402:-	0	-
chr9	113233753	113233754	chr9:113233754:-	0	-
chr9	113233757	113233758	chr9:113233758:+	0	+
chr9	113237840	113237841	chr9:113237841:-	0	-
chr9	113255834	113255835	chr9:113255835:-	0	-
chr9	113259373	113259374	chr9:113259374:+	0	+
chr9	113260549	113260550	chr9:113260550:+	0	+
chr9	113260801	113260802	chr9:113260802:+	0	+
chr9	113260869	113260870	chr9:113260870:+	0	+
chr9	113261405	113261406	chr9:113261406:+	0	+
chr9	113261547	113261548	chr9:113261548:+	0	+
chr9	113261644	113261645	chr9:113261645:+	0	+
chr9	113261915	113261916	chr9:113261916:+	0	+
chr9	113262303	113262304	chr9:113262304:+	0	+
chr9	113262385	113262386	chr9:113262386:+	0	+
chr9	113262486	113262487	chr9:113262487:+	0	+
chr9	113263397	113263398	chr9:113263398:+	0	+
chr9	113264461	113264462	chr9:113264462:+	0	+
chr9	113264491	113264492	chr9:113264492:+	0	+
chr9	113265720	113265721	chr9:113265721:-	0	-
chr9	113266891	113266892	chr9:113266892:-	0	-
chr9	113266936	113266937	chr9:113266937:+	0	+
chr9	113266991	113266992	chr9:113266992:-	0	-
chr9	113267043	113267044	chr9:113267044:+	0	+
chr9	113267476	113267477	chr9:113267477:-	0	-
chr9	113268197	113268198	chr9:113268198:-	0	-
chr9	113270276	113270277	chr9:113270277:-	0	-
chr9	113270518	113270519	chr9:113270519:+	0	+
chr9	113270690	113270691	chr9:113270691:-	0	-
chr9	113271683	113271684	chr9:113271684:+	0	+
chr9	113273416	113273417	chr9:113273417:+	0	+
chr9	113274044	113274045	chr9:113274045:+	0	+
chr9	113274811	113274812	chr9:113274812:+	0	+
chr9	113279133	113279134	chr9:113279134:+	0	+
chr9	113285343	113285344	chr9:113285344:-	0	-
chr9	113287496	113287497	chr9:113287497:+	0	+
chr9	113291745	113291746	chr9:113291746:+	0	+
chr9	113291891	113291892	chr9:113291892:+	0	+
chr9	113292078	113292079	chr9:113292079:+	0	+
chr9	113292706	113292707	chr9:113292707:+	0	+
chr9	113292749	113292750	chr9:113292750:+	0	+
chr9	113292783	113292784	chr9:113292784:+	0	+
chr9	113292809	113292810	chr9:113292810:+	0	+
chr9	113292858	113292859	chr9:113292859:+	0	+
chr9	113292904	113292905	chr9:113292905:+	0	+
chr9	113292962	113292963	chr9:113292963:+	0	+
chr9	113292991	113292992	chr9:113292992:+	0	+
chr9	113293052	113293053	chr9:113293053:+	0	+
chr9	113293086	113293087	chr9:113293087:+	0	+
chr9	113293188	113293189	chr9:113293189:+	0	+
chr9	113293234	113293235	chr9:113293235:+	0	+
chr9	113293439	113293440	chr9:113293440:+	0	+
chr9	113293798	113293799	chr9:113293799:+	0	+
chr9	113293898	113293899	chr9:113293899:+	0	+
chr9	113293967	113293968	chr9:113293968:+	0	+
chr9	113294008	113294009	chr9:113294009:+	0	+
chr9	113294111	113294112	chr9:113294112:+	0	+
chr9	113294160	113294161	chr9:113294161:+	0	+
chr9	113295455	113295456	chr9:113295456:+	0	+
chr9	113296113	113296114	chr9:113296114:+	0	+
chr9	113297092	113297093	chr9:113297093:-	0	-
chr9	113308700	113308701	chr9:113308701:-	0	-
chr9	113309262	113309263	chr9:113309263:-	0	-
chr9	113309427	113309428	chr9:113309428:-	0	-
chr9	113310658	113310659	chr9:113310659:-	0	-
chr9	113311033	113311034	chr9:113311034:-	0	-
chr9	113312773	113312774	chr9:113312774:-	0	-
chr9	113312914	113312915	chr9:113312915:-	0	-
chr9	113313221	113313222	chr9:113313222:-	0	-
chr9	113313710	113313711	chr9:113313711:-	0	-
chr9	113314505	113314506	chr9:113314506:-	0	-
chr9	113314599	113314600	chr9:113314600:-	0	-
chr9	113316495	113316496	chr9:113316496:-	0	-
chr9	113316573	113316574	chr9:113316574:-	0	-
chr9	113316701	113316702	chr9:113316702:-	0	-
chr9	113319577	113319578	chr9:113319578:-	0	-
chr9	113325845	113325846	chr9:113325846:-	0	-
chr9	113328814	113328815	chr9:113328815:-	0	-
chr9	113331266	113331267	chr9:113331267:-	0	-
chr9	113331840	113331841	chr9:113331841:-	0	-
chr9	113338439	113338440	chr9:113338440:-	0	-
chr9	113340581	113340582	chr9:113340582:+	0	+
chr9	113361289	113361290	chr9:113361290:+	0	+
chr9	113361354	113361355	chr9:113361355:+	0	+
chr9	113368627	113368628	chr9:113368628:+	0	+
chr9	113368751	113368752	chr9:113368752:+	0	+
chr9	113370663	113370664	chr9:113370664:+	0	+
chr9	113371221	113371222	chr9:113371222:+	0	+
chr9	113373421	113373422	chr9:113373422:-	0	-
chr9	113382777	113382778	chr9:113382778:+	0	+
chr9	113386311	113386312	chr9:113386312:-	0	-
chr9	113386374	113386375	chr9:113386375:-	0	-
chr9	113387232	113387233	chr9:113387233:-	0	-
chr9	113387467	113387468	chr9:113387468:-	0	-
chr9	113387657	113387658	chr9:113387658:+	0	+
chr9	113388209	113388210	chr9:113388210:-	0	-
chr9	113407234	113407235	chr9:113407235:-	0	-
chr9	113407286	113407287	chr9:113407287:-	0	-
chr9	113407759	113407760	chr9:113407760:-	0	-
chr9	113408669	113408670	chr9:113408670:-	0	-
chr9	113411025	113411026	chr9:113411026:+	0	+
chr9	113429601	113429602	chr9:113429602:+	0	+
chr9	113429689	113429690	chr9:113429690:+	0	+
chr9	113443674	113443675	chr9:113443675:-	0	-
chr9	113460911	113460912	chr9:113460912:-	0	-
chr9	113466707	113466708	chr9:113466708:-	0	-
chr9	113506867	113506868	chr9:113506868:+	0	+
chr9	113541980	113541981	chr9:113541981:+	0	+
chr9	113542090	113542091	chr9:113542091:+	0	+
chr9	113544124	113544125	chr9:113544125:+	0	+
chr9	113544270	113544271	chr9:113544271:+	0	+
chr9	113544460	113544461	chr9:113544461:+	0	+
chr9	113547852	113547853	chr9:113547853:+	0	+
chr9	113549767	113549768	chr9:113549768:+	0	+
chr9	113562118	113562119	chr9:113562119:+	0	+
chr9	113586354	113586355	chr9:113586355:+	0	+
chr9	113588709	113588710	chr9:113588710:+	0	+
chr9	113592927	113592928	chr9:113592928:+	0	+
chr9	113593002	113593003	chr9:113593003:+	0	+
chr9	113593343	113593344	chr9:113593344:+	0	+
chr9	113597723	113597724	chr9:113597724:+	0	+
chr9	113617947	113617948	chr9:113617948:-	0	-
chr9	113626579	113626580	chr9:113626580:+	0	+
chr9	113628790	113628791	chr9:113628791:+	0	+
chr9	113631054	113631055	chr9:113631055:+	0	+
chr9	113682854	113682855	chr9:113682855:+	0	+
chr9	113686216	113686217	chr9:113686217:+	0	+
chr9	113708185	113708186	chr9:113708186:+	0	+
chr9	113757646	113757647	chr9:113757647:-	0	-
chr9	113840291	113840292	chr9:113840292:-	0	-
chr9	113886971	113886972	chr9:113886972:-	0	-
chr9	113929987	113929988	chr9:113929988:-	0	-
chr9	113957805	113957806	chr9:113957806:-	0	-
chr9	114019309	114019310	chr9:114019310:+	0	+
chr9	114050156	114050157	chr9:114050157:+	0	+
chr9	114050301	114050302	chr9:114050302:+	0	+
chr9	114051235	114051236	chr9:114051236:+	0	+
chr9	114055720	114055721	chr9:114055721:+	0	+
chr9	114056316	114056317	chr9:114056317:+	0	+
chr9	114056592	114056593	chr9:114056593:+	0	+
chr9	114057894	114057895	chr9:114057895:+	0	+
chr9	114059392	114059393	chr9:114059393:+	0	+
chr9	114060126	114060127	chr9:114060127:-	0	-
chr9	114064347	114064348	chr9:114064348:+	0	+
chr9	114072005	114072006	chr9:114072006:+	0	+
chr9	114084049	114084050	chr9:114084050:-	0	-
chr9	114085095	114085096	chr9:114085096:-	0	-
chr9	114091637	114091638	chr9:114091638:-	0	-
chr9	114170000	114170001	chr9:114170001:+	0	+
chr9	114170036	114170037	chr9:114170037:+	0	+
chr9	114170623	114170624	chr9:114170624:+	0	+
chr9	114170668	114170669	chr9:114170669:+	0	+
chr9	114170715	114170716	chr9:114170716:+	0	+
chr9	114173378	114173379	chr9:114173379:+	0	+
chr9	114173624	114173625	chr9:114173625:+	0	+
chr9	114173662	114173663	chr9:114173663:+	0	+
chr9	114185311	114185312	chr9:114185312:+	0	+
chr9	114191936	114191937	chr9:114191937:+	0	+
chr9	114211291	114211292	chr9:114211292:+	0	+
chr9	114211684	114211685	chr9:114211685:+	0	+
chr9	114212822	114212823	chr9:114212823:+	0	+
chr9	114218578	114218579	chr9:114218579:+	0	+
chr9	114233711	114233712	chr9:114233712:+	0	+
chr9	114246774	114246775	chr9:114246775:+	0	+
chr9	114247206	114247207	chr9:114247207:+	0	+
chr9	114256109	114256110	chr9:114256110:+	0	+
chr9	114268446	114268447	chr9:114268447:-	0	-
chr9	114268545	114268546	chr9:114268546:+	0	+
chr9	114268961	114268962	chr9:114268962:-	0	-
chr9	114272150	114272151	chr9:114272151:-	0	-
chr9	114274714	114274715	chr9:114274715:-	0	-
chr9	114276658	114276659	chr9:114276659:-	0	-
chr9	114276978	114276979	chr9:114276979:-	0	-
chr9	114279384	114279385	chr9:114279385:-	0	-
chr9	114306378	114306379	chr9:114306379:+	0	+
chr9	114311167	114311168	chr9:114311168:+	0	+
chr9	114311538	114311539	chr9:114311539:+	0	+
chr9	114311958	114311959	chr9:114311959:+	0	+
chr9	114312198	114312199	chr9:114312199:+	0	+
chr9	114312457	114312458	chr9:114312458:+	0	+
chr9	114312510	114312511	chr9:114312511:+	0	+
chr9	114321216	114321217	chr9:114321217:+	0	+
chr9	114323732	114323733	chr9:114323733:-	0	-
chr9	114330503	114330504	chr9:114330504:-	0	-
chr9	114335252	114335253	chr9:114335253:-	0	-
chr9	114336126	114336127	chr9:114336127:-	0	-
chr9	114336185	114336186	chr9:114336186:-	0	-
chr9	114336721	114336722	chr9:114336722:-	0	-
chr9	114338157	114338158	chr9:114338158:-	0	-
chr9	114344005	114344006	chr9:114344006:-	0	-
chr9	114402079	114402080	chr9:114402080:-	0	-
chr9	114407204	114407205	chr9:114407205:-	0	-
chr9	114417037	114417038	chr9:114417038:-	0	-
chr9	114417508	114417509	chr9:114417509:-	0	-
chr9	114417766	114417767	chr9:114417767:-	0	-
chr9	114418987	114418988	chr9:114418988:-	0	-
chr9	114420373	114420374	chr9:114420374:-	0	-
chr9	114425489	114425490	chr9:114425490:-	0	-
chr9	114425992	114425993	chr9:114425993:-	0	-
chr9	114445458	114445459	chr9:114445459:-	0	-
chr9	114461179	114461180	chr9:114461180:-	0	-
chr9	114463681	114463682	chr9:114463682:-	0	-
chr9	114478319	114478320	chr9:114478320:-	0	-
chr9	114485843	114485844	chr9:114485844:-	0	-
chr9	114492028	114492029	chr9:114492029:+	0	+
chr9	114503549	114503550	chr9:114503550:-	0	-
chr9	114506332	114506333	chr9:114506333:+	0	+
chr9	114508847	114508848	chr9:114508848:+	0	+
chr9	114521305	114521306	chr9:114521306:+	0	+
chr9	114522011	114522012	chr9:114522012:-	0	-
chr9	114532010	114532011	chr9:114532011:+	0	+
chr9	114556841	114556842	chr9:114556842:+	0	+
chr9	114587920	114587921	chr9:114587921:+	0	+
chr9	114592758	114592759	chr9:114592759:+	0	+
chr9	114593350	114593351	chr9:114593351:+	0	+
chr9	114597857	114597858	chr9:114597858:+	0	+
chr9	114597962	114597963	chr9:114597963:+	0	+
chr9	114598030	114598031	chr9:114598031:+	0	+
chr9	114598092	114598093	chr9:114598093:+	0	+
chr9	114598121	114598122	chr9:114598122:+	0	+
chr9	114598195	114598196	chr9:114598196:+	0	+
chr9	114598282	114598283	chr9:114598283:+	0	+
chr9	114598324	114598325	chr9:114598325:+	0	+
chr9	114598372	114598373	chr9:114598373:+	0	+
chr9	114598412	114598413	chr9:114598413:+	0	+
chr9	114598549	114598550	chr9:114598550:+	0	+
chr9	114598597	114598598	chr9:114598598:+	0	+
chr9	114598810	114598811	chr9:114598811:+	0	+
chr9	114598871	114598872	chr9:114598872:+	0	+
chr9	114598907	114598908	chr9:114598908:+	0	+
chr9	114598968	114598969	chr9:114598969:+	0	+
chr9	114598990	114598991	chr9:114598991:-	0	-
chr9	114599879	114599880	chr9:114599880:-	0	-
chr9	114602497	114602498	chr9:114602498:+	0	+
chr9	114603313	114603314	chr9:114603314:-	0	-
chr9	114605078	114605079	chr9:114605079:-	0	-
chr9	114605386	114605387	chr9:114605387:-	0	-
chr9	114608213	114608214	chr9:114608214:-	0	-
chr9	114608834	114608835	chr9:114608835:+	0	+
chr9	114610761	114610762	chr9:114610762:-	0	-
chr9	114610811	114610812	chr9:114610812:-	0	-
chr9	114628395	114628396	chr9:114628396:+	0	+
chr9	114638726	114638727	chr9:114638727:+	0	+
chr9	114644458	114644459	chr9:114644459:+	0	+
chr9	114644551	114644552	chr9:114644552:+	0	+
chr9	114644602	114644603	chr9:114644603:+	0	+
chr9	114644632	114644633	chr9:114644633:+	0	+
chr9	114645391	114645392	chr9:114645392:+	0	+
chr9	114645419	114645420	chr9:114645420:+	0	+
chr9	114645688	114645689	chr9:114645689:+	0	+
chr9	114645725	114645726	chr9:114645726:+	0	+
chr9	114645832	114645833	chr9:114645833:+	0	+
chr9	114645885	114645886	chr9:114645886:+	0	+
chr9	114646355	114646356	chr9:114646356:+	0	+
chr9	114646421	114646422	chr9:114646422:+	0	+
chr9	114647531	114647532	chr9:114647532:+	0	+
chr9	114655393	114655394	chr9:114655394:+	0	+
chr9	114656667	114656668	chr9:114656668:+	0	+
chr9	114659321	114659322	chr9:114659322:+	0	+
chr9	114661379	114661380	chr9:114661380:+	0	+
chr9	114666433	114666434	chr9:114666434:-	0	-
chr9	114676091	114676092	chr9:114676092:+	0	+
chr9	114686692	114686693	chr9:114686693:-	0	-
chr9	114700190	114700191	chr9:114700191:+	0	+
chr9	114728594	114728595	chr9:114728595:+	0	+
chr9	114784651	114784652	chr9:114784652:-	0	-
chr9	114788468	114788469	chr9:114788469:-	0	-
chr9	114804146	114804147	chr9:114804147:-	0	-
chr9	114806236	114806237	chr9:114806237:+	0	+
chr9	114850273	114850274	chr9:114850274:+	0	+
chr9	114901766	114901767	chr9:114901767:-	0	-
chr9	115019574	115019575	chr9:115019575:-	0	-
chr9	115020533	115020534	chr9:115020534:-	0	-
chr9	115020558	115020559	chr9:115020559:-	0	-
chr9	115020626	115020627	chr9:115020627:-	0	-
chr9	115020735	115020736	chr9:115020736:-	0	-
chr9	115024556	115024557	chr9:115024557:+	0	+
chr9	115026485	115026486	chr9:115026486:+	0	+
chr9	115027651	115027652	chr9:115027652:-	0	-
chr9	115028003	115028004	chr9:115028004:-	0	-
chr9	115031231	115031232	chr9:115031232:-	0	-
chr9	115046376	115046377	chr9:115046377:-	0	-
chr9	115049645	115049646	chr9:115049646:-	0	-
chr9	115062214	115062215	chr9:115062215:-	0	-
chr9	115062841	115062842	chr9:115062842:-	0	-
chr9	115074522	115074523	chr9:115074523:+	0	+
chr9	115075398	115075399	chr9:115075399:-	0	-
chr9	115077812	115077813	chr9:115077813:+	0	+
chr9	115084036	115084037	chr9:115084037:-	0	-
chr9	115085012	115085013	chr9:115085013:-	0	-
chr9	115085129	115085130	chr9:115085130:+	0	+
chr9	115085491	115085492	chr9:115085492:+	0	+
chr9	115085759	115085760	chr9:115085760:-	0	-
chr9	115112034	115112035	chr9:115112035:+	0	+
chr9	115117981	115117982	chr9:115117982:-	0	-
chr9	115120905	115120906	chr9:115120906:-	0	-
chr9	115122543	115122544	chr9:115122544:+	0	+
chr9	115169733	115169734	chr9:115169734:+	0	+
chr9	115170314	115170315	chr9:115170315:-	0	-
chr9	115174415	115174416	chr9:115174416:+	0	+
chr9	115244949	115244950	chr9:115244950:-	0	-
chr9	115252534	115252535	chr9:115252535:-	0	-
chr9	115253244	115253245	chr9:115253245:-	0	-
chr9	115254221	115254222	chr9:115254222:-	0	-
chr9	115254766	115254767	chr9:115254767:+	0	+
chr9	115276343	115276344	chr9:115276344:-	0	-
chr9	115290377	115290378	chr9:115290378:+	0	+
chr9	115319767	115319768	chr9:115319768:+	0	+
chr9	115331329	115331330	chr9:115331330:+	0	+
chr9	115343327	115343328	chr9:115343328:+	0	+
chr9	115347375	115347376	chr9:115347376:-	0	-
chr9	115363718	115363719	chr9:115363719:-	0	-
chr9	115529195	115529196	chr9:115529196:+	0	+
chr9	11832257	11832258	chr9:11832258:+	0	+
chr9	115573065	115573066	chr9:115573066:+	0	+
chr9	115603960	115603961	chr9:115603961:+	0	+
chr9	115606773	115606774	chr9:115606774:+	0	+
chr9	115607325	115607326	chr9:115607326:+	0	+
chr9	115608236	115608237	chr9:115608237:+	0	+
chr9	115635976	115635977	chr9:115635977:-	0	-
chr9	115640850	115640851	chr9:115640851:-	0	-
chr9	115676422	115676423	chr9:115676423:+	0	+
chr9	115742997	115742998	chr9:115742998:+	0	+
chr9	115839213	115839214	chr9:115839214:-	0	-
chr9	115857874	115857875	chr9:115857875:-	0	-
chr9	115949665	115949666	chr9:115949666:+	0	+
chr9	115966211	115966212	chr9:115966212:-	0	-
chr9	115979865	115979866	chr9:115979866:+	0	+
chr9	116153817	116153818	chr9:116153818:+	0	+
chr9	116187059	116187060	chr9:116187060:-	0	-
chr9	116189359	116189360	chr9:116189360:+	0	+
chr9	116190514	116190515	chr9:116190515:-	0	-
chr9	1189774	1189775	chr9:1189775:-	0	-
chr9	116216101	116216102	chr9:116216102:+	0	+
chr9	116220346	116220347	chr9:116220347:+	0	+
chr9	116236028	116236029	chr9:116236029:+	0	+
chr9	116238980	116238981	chr9:116238981:+	0	+
chr9	116242962	116242963	chr9:116242963:+	0	+
chr9	116246611	116246612	chr9:116246612:+	0	+
chr9	116248806	116248807	chr9:116248807:+	0	+
chr9	11902770	11902771	chr9:11902771:+	0	+
chr9	116266542	116266543	chr9:116266543:+	0	+
chr9	116271523	116271524	chr9:116271524:+	0	+
chr9	116271609	116271610	chr9:116271610:+	0	+
chr9	116271883	116271884	chr9:116271884:+	0	+
chr9	116273363	116273364	chr9:116273364:+	0	+
chr9	116273943	116273944	chr9:116273944:+	0	+
chr9	116282511	116282512	chr9:116282512:+	0	+
chr9	116288600	116288601	chr9:116288601:-	0	-
chr9	116298951	116298952	chr9:116298952:+	0	+
chr9	116351428	116351429	chr9:116351429:-	0	-
chr9	116351720	116351721	chr9:116351721:+	0	+
chr9	116363138	116363139	chr9:116363139:-	0	-
chr9	116364669	116364670	chr9:116364670:-	0	-
chr9	116372748	116372749	chr9:116372749:-	0	-
chr9	116373212	116373213	chr9:116373213:-	0	-
chr9	116377380	116377381	chr9:116377381:-	0	-
chr9	116380512	116380513	chr9:116380513:-	0	-
chr9	116388254	116388255	chr9:116388255:-	0	-
chr9	116389940	116389941	chr9:116389941:-	0	-
chr9	116394870	116394871	chr9:116394871:-	0	-
chr9	116396869	116396870	chr9:116396870:+	0	+
chr9	116396901	116396902	chr9:116396902:+	0	+
chr9	116396931	116396932	chr9:116396932:+	0	+
chr9	116397051	116397052	chr9:116397052:+	0	+
chr9	116398244	116398245	chr9:116398245:+	0	+
chr9	116400080	116400081	chr9:116400081:+	0	+
chr9	116400213	116400214	chr9:116400214:+	0	+
chr9	116400244	116400245	chr9:116400245:+	0	+
chr9	116400387	116400388	chr9:116400388:+	0	+
chr9	116400589	116400590	chr9:116400590:+	0	+
chr9	116401650	116401651	chr9:116401651:+	0	+
chr9	116402248	116402249	chr9:116402249:+	0	+
chr9	116402320	116402321	chr9:116402321:+	0	+
chr9	116403930	116403931	chr9:116403931:-	0	-
chr9	116406938	116406939	chr9:116406939:-	0	-
chr9	116409977	116409978	chr9:116409978:-	0	-
chr9	116417560	116417561	chr9:116417561:-	0	-
chr9	116420390	116420391	chr9:116420391:-	0	-
chr9	116420710	116420711	chr9:116420711:-	0	-
chr9	116423111	116423112	chr9:116423112:-	0	-
chr9	116423936	116423937	chr9:116423937:-	0	-
chr9	116425231	116425232	chr9:116425232:-	0	-
chr9	116425610	116425611	chr9:116425611:-	0	-
chr9	116425644	116425645	chr9:116425645:-	0	-
chr9	116433132	116433133	chr9:116433133:-	0	-
chr9	116465471	116465472	chr9:116465472:-	0	-
chr9	116471748	116471749	chr9:116471749:-	0	-
chr9	116542274	116542275	chr9:116542275:-	0	-
chr9	116609168	116609169	chr9:116609169:-	0	-
chr9	116652430	116652431	chr9:116652431:-	0	-
chr9	116699279	116699280	chr9:116699280:+	0	+
chr9	116700056	116700057	chr9:116700057:+	0	+
chr9	116700210	116700211	chr9:116700211:+	0	+
chr9	116700643	116700644	chr9:116700644:+	0	+
chr9	116700749	116700750	chr9:116700750:+	0	+
chr9	116700796	116700797	chr9:116700797:+	0	+
chr9	116701298	116701299	chr9:116701299:+	0	+
chr9	116701723	116701724	chr9:116701724:+	0	+
chr9	116702106	116702107	chr9:116702107:+	0	+
chr9	116702400	116702401	chr9:116702401:+	0	+
chr9	116704818	116704819	chr9:116704819:+	0	+
chr9	116705611	116705612	chr9:116705612:+	0	+
chr9	116705954	116705955	chr9:116705955:+	0	+
chr9	116706937	116706938	chr9:116706938:+	0	+
chr9	116706972	116706973	chr9:116706973:+	0	+
chr9	116712851	116712852	chr9:116712852:+	0	+
chr9	116718941	116718942	chr9:116718942:+	0	+
chr9	116720300	116720301	chr9:116720301:+	0	+
chr9	116722208	116722209	chr9:116722209:-	0	-
chr9	116722292	116722293	chr9:116722293:-	0	-
chr9	116843127	116843128	chr9:116843128:+	0	+
chr9	116851689	116851690	chr9:116851690:+	0	+
chr9	116876857	116876858	chr9:116876858:+	0	+
chr9	116924278	116924279	chr9:116924279:+	0	+
chr9	116967909	116967910	chr9:116967910:-	0	-
chr9	117116864	117116865	chr9:117116865:+	0	+
chr9	117180627	117180628	chr9:117180628:-	0	-
chr9	117180695	117180696	chr9:117180696:-	0	-
chr9	117374392	117374393	chr9:117374393:+	0	+
chr9	117426819	117426820	chr9:117426820:+	0	+
chr9	117657031	117657032	chr9:117657032:+	0	+
chr9	117714951	117714952	chr9:117714952:+	0	+
chr9	117716352	117716353	chr9:117716353:+	0	+
chr9	117716466	117716467	chr9:117716467:+	0	+
chr9	117716870	117716871	chr9:117716871:+	0	+
chr9	117717465	117717466	chr9:117717466:+	0	+
chr9	117720573	117720574	chr9:117720574:+	0	+
chr9	117720629	117720630	chr9:117720630:+	0	+
chr9	117720693	117720694	chr9:117720694:+	0	+
chr9	117722903	117722904	chr9:117722904:+	0	+
chr9	117724726	117724727	chr9:117724727:+	0	+
chr9	117729738	117729739	chr9:117729739:-	0	-
chr9	117769655	117769656	chr9:117769656:+	0	+
chr9	117778438	117778439	chr9:117778439:+	0	+
chr9	117778489	117778490	chr9:117778490:+	0	+
chr9	117780689	117780690	chr9:117780690:+	0	+
chr9	117821470	117821471	chr9:117821471:+	0	+
chr9	117840325	117840326	chr9:117840326:-	0	-
chr9	117868070	117868071	chr9:117868071:+	0	+
chr9	117871228	117871229	chr9:117871229:+	0	+
chr9	117877475	117877476	chr9:117877476:+	0	+
chr9	117880346	117880347	chr9:117880347:+	0	+
chr9	117980374	117980375	chr9:117980375:+	0	+
chr9	120836	120837	chr9:120837:-	0	-
chr9	118082022	118082023	chr9:118082023:-	0	-
chr9	118082352	118082353	chr9:118082353:-	0	-
chr9	118083001	118083002	chr9:118083002:+	0	+
chr9	118083067	118083068	chr9:118083068:-	0	-
chr9	118083228	118083229	chr9:118083229:-	0	-
chr9	118083605	118083606	chr9:118083606:+	0	+
chr9	118083690	118083691	chr9:118083691:+	0	+
chr9	118110545	118110546	chr9:118110546:-	0	-
chr9	118312783	118312784	chr9:118312784:+	0	+
chr9	118363702	118363703	chr9:118363703:+	0	+
chr9	118366613	118366614	chr9:118366614:+	0	+
chr9	118385695	118385696	chr9:118385696:-	0	-
chr9	118402145	118402146	chr9:118402146:+	0	+
chr9	121408	121409	chr9:121409:-	0	-
chr9	118665450	118665451	chr9:118665451:-	0	-
chr9	118826186	118826187	chr9:118826187:+	0	+
chr9	118827867	118827868	chr9:118827868:-	0	-
chr9	118836282	118836283	chr9:118836283:+	0	+
chr9	118843107	118843108	chr9:118843108:-	0	-
chr9	118872266	118872267	chr9:118872267:-	0	-
chr9	118980415	118980416	chr9:118980416:+	0	+
chr9	118991250	118991251	chr9:118991251:+	0	+
chr9	118996706	118996707	chr9:118996707:+	0	+
chr9	12180911	12180912	chr9:12180912:-	0	-
chr9	119092288	119092289	chr9:119092289:+	0	+
chr9	119095816	119095817	chr9:119095817:-	0	-
chr9	119102936	119102937	chr9:119102937:-	0	-
chr9	119104221	119104222	chr9:119104222:-	0	-
chr9	119104355	119104356	chr9:119104356:-	0	-
chr9	119153883	119153884	chr9:119153884:-	0	-
chr9	119160505	119160506	chr9:119160506:-	0	-
chr9	119161471	119161472	chr9:119161472:-	0	-
chr9	119161991	119161992	chr9:119161992:-	0	-
chr9	119162112	119162113	chr9:119162113:-	0	-
chr9	119163124	119163125	chr9:119163125:-	0	-
chr9	119163434	119163435	chr9:119163435:-	0	-
chr9	119166593	119166594	chr9:119166594:-	0	-
chr9	119166628	119166629	chr9:119166629:-	0	-
chr9	119166722	119166723	chr9:119166723:-	0	-
chr9	119166909	119166910	chr9:119166910:-	0	-
chr9	119213724	119213725	chr9:119213725:-	0	-
chr9	119272415	119272416	chr9:119272416:+	0	+
chr9	119353822	119353823	chr9:119353823:-	0	-
chr9	119373762	119373763	chr9:119373763:+	0	+
chr9	119519581	119519582	chr9:119519582:+	0	+
chr9	119728148	119728149	chr9:119728149:-	0	-
chr9	119745712	119745713	chr9:119745713:-	0	-
chr9	119825609	119825610	chr9:119825610:-	0	-
chr9	119838211	119838212	chr9:119838212:-	0	-
chr9	12261509	12261510	chr9:12261510:+	0	+
chr9	119860011	119860012	chr9:119860012:-	0	-
chr9	119867046	119867047	chr9:119867047:-	0	-
chr9	119910415	119910416	chr9:119910416:+	0	+
chr9	119924665	119924666	chr9:119924666:+	0	+
chr9	119940897	119940898	chr9:119940898:+	0	+
chr9	119964685	119964686	chr9:119964686:-	0	-
chr9	120154474	120154475	chr9:120154475:-	0	-
chr9	120290966	120290967	chr9:120290967:-	0	-
chr9	120291861	120291862	chr9:120291862:-	0	-
chr9	120314337	120314338	chr9:120314338:-	0	-
chr9	120315134	120315135	chr9:120315135:-	0	-
chr9	120322214	120322215	chr9:120322215:-	0	-
chr9	120353159	120353160	chr9:120353160:-	0	-
chr9	120380314	120380315	chr9:120380315:-	0	-
chr9	120380872	120380873	chr9:120380873:-	0	-
chr9	120384100	120384101	chr9:120384101:-	0	-
chr9	120388874	120388875	chr9:120388875:-	0	-
chr9	120389121	120389122	chr9:120389122:-	0	-
chr9	120389198	120389199	chr9:120389199:-	0	-
chr9	120389448	120389449	chr9:120389449:+	0	+
chr9	120389491	120389492	chr9:120389492:-	0	-
chr9	120394587	120394588	chr9:120394588:-	0	-
chr9	120397584	120397585	chr9:120397585:+	0	+
chr9	120398645	120398646	chr9:120398646:+	0	+
chr9	120404340	120404341	chr9:120404341:-	0	-
chr9	120458045	120458046	chr9:120458046:-	0	-
chr9	120471747	120471748	chr9:120471748:-	0	-
chr9	120486429	120486430	chr9:120486430:+	0	+
chr9	120487292	120487293	chr9:120487293:-	0	-
chr9	120497453	120497454	chr9:120497454:+	0	+
chr9	120507942	120507943	chr9:120507943:+	0	+
chr9	120516049	120516050	chr9:120516050:-	0	-
chr9	120517560	120517561	chr9:120517561:-	0	-
chr9	120536993	120536994	chr9:120536994:+	0	+
chr9	120545266	120545267	chr9:120545267:-	0	-
chr9	120545318	120545319	chr9:120545319:-	0	-
chr9	120546255	120546256	chr9:120546256:+	0	+
chr9	120567116	120567117	chr9:120567117:-	0	-
chr9	120568902	120568903	chr9:120568903:-	0	-
chr9	120589415	120589416	chr9:120589416:-	0	-
chr9	120599017	120599018	chr9:120599018:-	0	-
chr9	120599302	120599303	chr9:120599303:-	0	-
chr9	120600810	120600811	chr9:120600811:-	0	-
chr9	120600847	120600848	chr9:120600848:-	0	-
chr9	120600926	120600927	chr9:120600927:-	0	-
chr9	120603863	120603864	chr9:120603864:-	0	-
chr9	120604290	120604291	chr9:120604291:-	0	-
chr9	120604388	120604389	chr9:120604389:-	0	-
chr9	120677618	120677619	chr9:120677619:-	0	-
chr9	120681582	120681583	chr9:120681583:+	0	+
chr9	120704496	120704497	chr9:120704497:-	0	-
chr9	120716483	120716484	chr9:120716484:-	0	-
chr9	120720445	120720446	chr9:120720446:-	0	-
chr9	120722911	120722912	chr9:120722912:+	0	+
chr9	120723981	120723982	chr9:120723982:-	0	-
chr9	120736136	120736137	chr9:120736137:-	0	-
chr9	120749067	120749068	chr9:120749068:-	0	-
chr9	120756916	120756917	chr9:120756917:-	0	-
chr9	120756973	120756974	chr9:120756974:-	0	-
chr9	120757007	120757008	chr9:120757008:-	0	-
chr9	120757056	120757057	chr9:120757057:-	0	-
chr9	120757208	120757209	chr9:120757209:-	0	-
chr9	120757676	120757677	chr9:120757677:-	0	-
chr9	120758958	120758959	chr9:120758959:-	0	-
chr9	120759196	120759197	chr9:120759197:-	0	-
chr9	120759637	120759638	chr9:120759638:-	0	-
chr9	120763534	120763535	chr9:120763535:-	0	-
chr9	120763653	120763654	chr9:120763654:-	0	-
chr9	120764020	120764021	chr9:120764021:-	0	-
chr9	120764142	120764143	chr9:120764143:-	0	-
chr9	120764171	120764172	chr9:120764172:-	0	-
chr9	120764228	120764229	chr9:120764229:-	0	-
chr9	120770591	120770592	chr9:120770592:-	0	-
chr9	120775700	120775701	chr9:120775701:-	0	-
chr9	120776275	120776276	chr9:120776276:-	0	-
chr9	120776434	120776435	chr9:120776435:-	0	-
chr9	120777330	120777331	chr9:120777331:-	0	-
chr9	120777748	120777749	chr9:120777749:-	0	-
chr9	120777790	120777791	chr9:120777791:-	0	-
chr9	120778237	120778238	chr9:120778238:-	0	-
chr9	120785487	120785488	chr9:120785488:-	0	-
chr9	120786617	120786618	chr9:120786618:-	0	-
chr9	120787508	120787509	chr9:120787509:-	0	-
chr9	120787668	120787669	chr9:120787669:-	0	-
chr9	120797745	120797746	chr9:120797746:-	0	-
chr9	120798151	120798152	chr9:120798152:-	0	-
chr9	120799374	120799375	chr9:120799375:+	0	+
chr9	120799664	120799665	chr9:120799665:+	0	+
chr9	120799808	120799809	chr9:120799809:+	0	+
chr9	120799861	120799862	chr9:120799862:+	0	+
chr9	120799924	120799925	chr9:120799925:+	0	+
chr9	120800967	120800968	chr9:120800968:+	0	+
chr9	120801786	120801787	chr9:120801787:+	0	+
chr9	120802267	120802268	chr9:120802268:+	0	+
chr9	120807147	120807148	chr9:120807148:+	0	+
chr9	120812237	120812238	chr9:120812238:-	0	-
chr9	120815418	120815419	chr9:120815419:-	0	-
chr9	120815627	120815628	chr9:120815628:-	0	-
chr9	120816052	120816053	chr9:120816053:-	0	-
chr9	120816227	120816228	chr9:120816228:-	0	-
chr9	120816351	120816352	chr9:120816352:+	0	+
chr9	120816352	120816353	chr9:120816353:-	0	-
chr9	120816382	120816383	chr9:120816383:-	0	-
chr9	120816413	120816414	chr9:120816414:-	0	-
chr9	120816808	120816809	chr9:120816809:-	0	-
chr9	120817041	120817042	chr9:120817042:-	0	-
chr9	120817249	120817250	chr9:120817250:-	0	-
chr9	120817685	120817686	chr9:120817686:-	0	-
chr9	120817713	120817714	chr9:120817714:-	0	-
chr9	120818838	120818839	chr9:120818839:-	0	-
chr9	120824694	120824695	chr9:120824695:-	0	-
chr9	120825869	120825870	chr9:120825870:+	0	+
chr9	120826792	120826793	chr9:120826793:-	0	-
chr9	120830225	120830226	chr9:120830226:-	0	-
chr9	12359374	12359375	chr9:12359375:+	0	+
chr9	120831667	120831668	chr9:120831668:-	0	-
chr9	120835373	120835374	chr9:120835374:-	0	-
chr9	120845320	120845321	chr9:120845321:+	0	+
chr9	120845442	120845443	chr9:120845443:+	0	+
chr9	120845532	120845533	chr9:120845533:+	0	+
chr9	120845711	120845712	chr9:120845712:+	0	+
chr9	120846211	120846212	chr9:120846212:+	0	+
chr9	120846643	120846644	chr9:120846644:+	0	+
chr9	120846801	120846802	chr9:120846802:+	0	+
chr9	120847480	120847481	chr9:120847481:+	0	+
chr9	120847488	120847489	chr9:120847489:-	0	-
chr9	120850256	120850257	chr9:120850257:+	0	+
chr9	120850312	120850313	chr9:120850313:+	0	+
chr9	120850347	120850348	chr9:120850348:+	0	+
chr9	120851848	120851849	chr9:120851849:+	0	+
chr9	120852245	120852246	chr9:120852246:+	0	+
chr9	120852602	120852603	chr9:120852603:+	0	+
chr9	120852661	120852662	chr9:120852662:+	0	+
chr9	120853027	120853028	chr9:120853028:+	0	+
chr9	120853108	120853109	chr9:120853109:+	0	+
chr9	120853378	120853379	chr9:120853379:+	0	+
chr9	120853483	120853484	chr9:120853484:+	0	+
chr9	120854372	120854373	chr9:120854373:+	0	+
chr9	120854396	120854397	chr9:120854397:-	0	-
chr9	120854422	120854423	chr9:120854423:-	0	-
chr9	120854475	120854476	chr9:120854476:+	0	+
chr9	120854545	120854546	chr9:120854546:+	0	+
chr9	120854881	120854882	chr9:120854882:-	0	-
chr9	120854983	120854984	chr9:120854984:-	0	-
chr9	120855367	120855368	chr9:120855368:+	0	+
chr9	120855650	120855651	chr9:120855651:-	0	-
chr9	120855695	120855696	chr9:120855696:-	0	-
chr9	120855729	120855730	chr9:120855730:-	0	-
chr9	120855738	120855739	chr9:120855739:+	0	+
chr9	120856474	120856475	chr9:120856475:-	0	-
chr9	120856633	120856634	chr9:120856634:-	0	-
chr9	120857027	120857028	chr9:120857028:-	0	-
chr9	120857671	120857672	chr9:120857672:-	0	-
chr9	120860436	120860437	chr9:120860437:-	0	-
chr9	120869551	120869552	chr9:120869552:-	0	-
chr9	120869576	120869577	chr9:120869577:-	0	-
chr9	120869620	120869621	chr9:120869621:-	0	-
chr9	120876860	120876861	chr9:120876861:+	0	+
chr9	120886523	120886524	chr9:120886524:-	0	-
chr9	120890273	120890274	chr9:120890274:-	0	-
chr9	120897597	120897598	chr9:120897598:-	0	-
chr9	120898518	120898519	chr9:120898519:-	0	-
chr9	120902392	120902393	chr9:120902393:-	0	-
chr9	120902929	120902930	chr9:120902930:-	0	-
chr9	120902982	120902983	chr9:120902983:-	0	-
chr9	120903229	120903230	chr9:120903230:-	0	-
chr9	120903968	120903969	chr9:120903969:-	0	-
chr9	120906672	120906673	chr9:120906673:-	0	-
chr9	120908094	120908095	chr9:120908095:-	0	-
chr9	120916459	120916460	chr9:120916460:-	0	-
chr9	120917536	120917537	chr9:120917537:-	0	-
chr9	120920081	120920082	chr9:120920082:-	0	-
chr9	120928246	120928247	chr9:120928247:-	0	-
chr9	120952334	120952335	chr9:120952335:-	0	-
chr9	120952470	120952471	chr9:120952471:-	0	-
chr9	120999661	120999662	chr9:120999662:-	0	-
chr9	121000675	121000676	chr9:121000676:-	0	-
chr9	121046192	121046193	chr9:121046193:-	0	-
chr9	121057314	121057315	chr9:121057315:-	0	-
chr9	121062322	121062323	chr9:121062323:-	0	-
chr9	121066462	121066463	chr9:121066463:-	0	-
chr9	121066920	121066921	chr9:121066921:-	0	-
chr9	121072845	121072846	chr9:121072846:+	0	+
chr9	121073029	121073030	chr9:121073030:-	0	-
chr9	121096622	121096623	chr9:121096623:+	0	+
chr9	121108543	121108544	chr9:121108544:+	0	+
chr9	121150653	121150654	chr9:121150654:+	0	+
chr9	121161504	121161505	chr9:121161505:+	0	+
chr9	121161686	121161687	chr9:121161687:-	0	-
chr9	121165099	121165100	chr9:121165100:+	0	+
chr9	121173047	121173048	chr9:121173048:-	0	-
chr9	121173125	121173126	chr9:121173126:-	0	-
chr9	121173927	121173928	chr9:121173928:+	0	+
chr9	121175224	121175225	chr9:121175225:+	0	+
chr9	121177513	121177514	chr9:121177514:+	0	+
chr9	121177609	121177610	chr9:121177610:+	0	+
chr9	121178132	121178133	chr9:121178133:-	0	-
chr9	121178219	121178220	chr9:121178220:-	0	-
chr9	121178964	121178965	chr9:121178965:-	0	-
chr9	121179138	121179139	chr9:121179139:-	0	-
chr9	121179241	121179242	chr9:121179242:-	0	-
chr9	121179277	121179278	chr9:121179278:-	0	-
chr9	121179705	121179706	chr9:121179706:-	0	-
chr9	121180645	121180646	chr9:121180646:-	0	-
chr9	121180716	121180717	chr9:121180717:-	0	-
chr9	121181108	121181109	chr9:121181109:-	0	-
chr9	121181171	121181172	chr9:121181172:-	0	-
chr9	121181275	121181276	chr9:121181276:-	0	-
chr9	121189551	121189552	chr9:121189552:-	0	-
chr9	121190553	121190554	chr9:121190554:-	0	-
chr9	121196282	121196283	chr9:121196283:-	0	-
chr9	121202798	121202799	chr9:121202799:+	0	+
chr9	121205861	121205862	chr9:121205862:+	0	+
chr9	121221048	121221049	chr9:121221049:+	0	+
chr9	121232721	121232722	chr9:121232722:+	0	+
chr9	121244305	121244306	chr9:121244306:+	0	+
chr9	121251168	121251169	chr9:121251169:+	0	+
chr9	121272105	121272106	chr9:121272106:+	0	+
chr9	121274535	121274536	chr9:121274536:-	0	-
chr9	121280034	121280035	chr9:121280035:-	0	-
chr9	121282807	121282808	chr9:121282808:+	0	+
chr9	121305191	121305192	chr9:121305192:+	0	+
chr9	121318767	121318768	chr9:121318768:+	0	+
chr9	121328423	121328424	chr9:121328424:-	0	-
chr9	121332779	121332780	chr9:121332780:+	0	+
chr9	121332841	121332842	chr9:121332842:+	0	+
chr9	121333464	121333465	chr9:121333465:-	0	-
chr9	121337422	121337423	chr9:121337423:-	0	-
chr9	121338986	121338987	chr9:121338987:-	0	-
chr9	121339043	121339044	chr9:121339044:-	0	-
chr9	121339076	121339077	chr9:121339077:-	0	-
chr9	121339104	121339105	chr9:121339105:-	0	-
chr9	121339206	121339207	chr9:121339207:-	0	-
chr9	121339903	121339904	chr9:121339904:-	0	-
chr9	121340011	121340012	chr9:121340012:-	0	-
chr9	121340073	121340074	chr9:121340074:-	0	-
chr9	121340122	121340123	chr9:121340123:-	0	-
chr9	121340171	121340172	chr9:121340172:-	0	-
chr9	121340230	121340231	chr9:121340231:-	0	-
chr9	12410646	12410647	chr9:12410647:+	0	+
chr9	121346625	121346626	chr9:121346626:-	0	-
chr9	121349056	121349057	chr9:121349057:+	0	+
chr9	121381120	121381121	chr9:121381121:+	0	+
chr9	121381308	121381309	chr9:121381309:+	0	+
chr9	121450160	121450161	chr9:121450161:+	0	+
chr9	121455039	121455040	chr9:121455040:-	0	-
chr9	121455425	121455426	chr9:121455426:-	0	-
chr9	121455566	121455567	chr9:121455567:-	0	-
chr9	121509130	121509131	chr9:121509131:+	0	+
chr9	121524813	121524814	chr9:121524814:-	0	-
chr9	121528647	121528648	chr9:121528648:-	0	-
chr9	121549064	121549065	chr9:121549065:+	0	+
chr9	121549861	121549862	chr9:121549862:+	0	+
chr9	121550481	121550482	chr9:121550482:+	0	+
chr9	121553969	121553970	chr9:121553970:+	0	+
chr9	121556240	121556241	chr9:121556241:-	0	-
chr9	121573818	121573819	chr9:121573819:-	0	-
chr9	121596606	121596607	chr9:121596607:-	0	-
chr9	121597188	121597189	chr9:121597189:+	0	+
chr9	121656503	121656504	chr9:121656504:+	0	+
chr9	121659278	121659279	chr9:121659279:+	0	+
chr9	121662488	121662489	chr9:121662489:+	0	+
chr9	121665227	121665228	chr9:121665228:+	0	+
chr9	121671640	121671641	chr9:121671641:+	0	+
chr9	12445041	12445042	chr9:12445042:-	0	-
chr9	121702203	121702204	chr9:121702204:-	0	-
chr9	121766914	121766915	chr9:121766915:+	0	+
chr9	121767081	121767082	chr9:121767082:+	0	+
chr9	121780090	121780091	chr9:121780091:+	0	+
chr9	121782799	121782800	chr9:121782800:+	0	+
chr9	121784645	121784646	chr9:121784646:+	0	+
chr9	121785458	121785459	chr9:121785459:+	0	+
chr9	121785529	121785530	chr9:121785530:+	0	+
chr9	121805243	121805244	chr9:121805244:+	0	+
chr9	121810531	121810532	chr9:121810532:-	0	-
chr9	121815673	121815674	chr9:121815674:-	0	-
chr9	121815776	121815777	chr9:121815777:-	0	-
chr9	121820188	121820189	chr9:121820189:-	0	-
chr9	121821926	121821927	chr9:121821927:-	0	-
chr9	121823821	121823822	chr9:121823822:+	0	+
chr9	121855314	121855315	chr9:121855315:-	0	-
chr9	121856032	121856033	chr9:121856033:-	0	-
chr9	121859093	121859094	chr9:121859094:-	0	-
chr9	121875855	121875856	chr9:121875856:+	0	+
chr9	121884584	121884585	chr9:121884585:-	0	-
chr9	121884620	121884621	chr9:121884621:-	0	-
chr9	121924971	121924972	chr9:121924972:-	0	-
chr9	121951742	121951743	chr9:121951743:-	0	-
chr9	121955265	121955266	chr9:121955266:-	0	-
chr9	121987032	121987033	chr9:121987033:-	0	-
chr9	121988909	121988910	chr9:121988910:-	0	-
chr9	12476835	12476836	chr9:12476836:-	0	-
chr9	122012794	122012795	chr9:122012795:-	0	-
chr9	122015023	122015024	chr9:122015024:-	0	-
chr9	122030238	122030239	chr9:122030239:-	0	-
chr9	122030394	122030395	chr9:122030395:-	0	-
chr9	12479448	12479449	chr9:12479449:+	0	+
chr9	12484058	12484059	chr9:12484059:+	0	+
chr9	122090642	122090643	chr9:122090643:-	0	-
chr9	122140372	122140373	chr9:122140373:-	0	-
chr9	122141344	122141345	chr9:122141345:-	0	-
chr9	122143399	122143400	chr9:122143400:-	0	-
chr9	122143991	122143992	chr9:122143992:-	0	-
chr9	122144057	122144058	chr9:122144058:-	0	-
chr9	122144113	122144114	chr9:122144114:-	0	-
chr9	122144165	122144166	chr9:122144166:-	0	-
chr9	122159622	122159623	chr9:122159623:-	0	-
chr9	122187722	122187723	chr9:122187723:-	0	-
chr9	122190482	122190483	chr9:122190483:+	0	+
chr9	122200082	122200083	chr9:122200083:+	0	+
chr9	122202600	122202601	chr9:122202601:-	0	-
chr9	122204315	122204316	chr9:122204316:-	0	-
chr9	122204431	122204432	chr9:122204432:-	0	-
chr9	122215175	122215176	chr9:122215176:-	0	-
chr9	122237635	122237636	chr9:122237636:-	0	-
chr9	122238203	122238204	chr9:122238204:-	0	-
chr9	122239028	122239029	chr9:122239029:-	0	-
chr9	122239475	122239476	chr9:122239476:-	0	-
chr9	122239559	122239560	chr9:122239560:-	0	-
chr9	122240009	122240010	chr9:122240010:-	0	-
chr9	122241503	122241504	chr9:122241504:-	0	-
chr9	122241638	122241639	chr9:122241639:-	0	-
chr9	122241666	122241667	chr9:122241667:-	0	-
chr9	122241832	122241833	chr9:122241833:-	0	-
chr9	122250263	122250264	chr9:122250264:-	0	-
chr9	122250549	122250550	chr9:122250550:-	0	-
chr9	122268199	122268200	chr9:122268200:+	0	+
chr9	122270407	122270408	chr9:122270408:+	0	+
chr9	122290064	122290065	chr9:122290065:+	0	+
chr9	122323089	122323090	chr9:122323090:+	0	+
chr9	122323463	122323464	chr9:122323464:+	0	+
chr9	122325085	122325086	chr9:122325086:+	0	+
chr9	122325177	122325178	chr9:122325178:+	0	+
chr9	122325314	122325315	chr9:122325315:+	0	+
chr9	122325341	122325342	chr9:122325342:+	0	+
chr9	122328623	122328624	chr9:122328624:+	0	+
chr9	122328820	122328821	chr9:122328821:+	0	+
chr9	122331250	122331251	chr9:122331251:+	0	+
chr9	122331336	122331337	chr9:122331337:+	0	+
chr9	122331391	122331392	chr9:122331392:+	0	+
chr9	122372819	122372820	chr9:122372820:+	0	+
chr9	122386935	122386936	chr9:122386936:+	0	+
chr9	122387390	122387391	chr9:122387391:+	0	+
chr9	122393301	122393302	chr9:122393302:+	0	+
chr9	122395702	122395703	chr9:122395703:+	0	+
chr9	122395891	122395892	chr9:122395892:+	0	+
chr9	122405294	122405295	chr9:122405295:+	0	+
chr9	122469499	122469500	chr9:122469500:+	0	+
chr9	122483164	122483165	chr9:122483165:+	0	+
chr9	122558311	122558312	chr9:122558312:-	0	-
chr9	122566299	122566300	chr9:122566300:-	0	-
chr9	122580179	122580180	chr9:122580180:+	0	+
chr9	122580760	122580761	chr9:122580761:+	0	+
chr9	122580869	122580870	chr9:122580870:+	0	+
chr9	122690061	122690062	chr9:122690062:-	0	-
chr9	122762436	122762437	chr9:122762437:+	0	+
chr9	122762662	122762663	chr9:122762663:+	0	+
chr9	122766090	122766091	chr9:122766091:+	0	+
chr9	12556849	12556850	chr9:12556850:-	0	-
chr9	122812365	122812366	chr9:122812366:+	0	+
chr9	122815728	122815729	chr9:122815729:-	0	-
chr9	122816051	122816052	chr9:122816052:-	0	-
chr9	122818322	122818323	chr9:122818323:-	0	-
chr9	122818352	122818353	chr9:122818353:-	0	-
chr9	122818437	122818438	chr9:122818438:-	0	-
chr9	122818666	122818667	chr9:122818667:-	0	-
chr9	122818847	122818848	chr9:122818848:-	0	-
chr9	122819160	122819161	chr9:122819161:-	0	-
chr9	122819383	122819384	chr9:122819384:-	0	-
chr9	122819939	122819940	chr9:122819940:-	0	-
chr9	122820024	122820025	chr9:122820025:-	0	-
chr9	122820514	122820515	chr9:122820515:-	0	-
chr9	122821438	122821439	chr9:122821439:-	0	-
chr9	122822692	122822693	chr9:122822693:-	0	-
chr9	122835147	122835148	chr9:122835148:+	0	+
chr9	122838890	122838891	chr9:122838891:+	0	+
chr9	122840278	122840279	chr9:122840279:-	0	-
chr9	122841144	122841145	chr9:122841145:-	0	-
chr9	122844555	122844556	chr9:122844556:-	0	-
chr9	122844584	122844585	chr9:122844585:-	0	-
chr9	122844869	122844870	chr9:122844870:-	0	-
chr9	122845010	122845011	chr9:122845011:-	0	-
chr9	122845873	122845874	chr9:122845874:-	0	-
chr9	122846247	122846248	chr9:122846248:-	0	-
chr9	122846368	122846369	chr9:122846369:-	0	-
chr9	122846620	122846621	chr9:122846621:-	0	-
chr9	122846883	122846884	chr9:122846884:-	0	-
chr9	122847035	122847036	chr9:122847036:-	0	-
chr9	122847076	122847077	chr9:122847077:-	0	-
chr9	122847139	122847140	chr9:122847140:-	0	-
chr9	122847181	122847182	chr9:122847182:-	0	-
chr9	122847280	122847281	chr9:122847281:-	0	-
chr9	122847384	122847385	chr9:122847385:-	0	-
chr9	122847499	122847500	chr9:122847500:-	0	-
chr9	122847554	122847555	chr9:122847555:-	0	-
chr9	122847900	122847901	chr9:122847901:-	0	-
chr9	122847964	122847965	chr9:122847965:-	0	-
chr9	122848410	122848411	chr9:122848411:-	0	-
chr9	122848464	122848465	chr9:122848465:-	0	-
chr9	122848624	122848625	chr9:122848625:-	0	-
chr9	122848839	122848840	chr9:122848840:-	0	-
chr9	122848893	122848894	chr9:122848894:-	0	-
chr9	122853768	122853769	chr9:122853769:-	0	-
chr9	122853793	122853794	chr9:122853794:-	0	-
chr9	122853932	122853933	chr9:122853933:-	0	-
chr9	122857771	122857772	chr9:122857772:-	0	-
chr9	122865317	122865318	chr9:122865318:-	0	-
chr9	122865580	122865581	chr9:122865581:-	0	-
chr9	122873785	122873786	chr9:122873786:-	0	-
chr9	122880125	122880126	chr9:122880126:-	0	-
chr9	122880194	122880195	chr9:122880195:-	0	-
chr9	122889323	122889324	chr9:122889324:-	0	-
chr9	122890170	122890171	chr9:122890171:-	0	-
chr9	122890207	122890208	chr9:122890208:-	0	-
chr9	122890258	122890259	chr9:122890259:-	0	-
chr9	122904116	122904117	chr9:122904117:-	0	-
chr9	122905808	122905809	chr9:122905809:-	0	-
chr9	122905859	122905860	chr9:122905860:+	0	+
chr9	122908055	122908056	chr9:122908056:-	0	-
chr9	122908202	122908203	chr9:122908203:-	0	-
chr9	122909179	122909180	chr9:122909180:-	0	-
chr9	122909519	122909520	chr9:122909520:-	0	-
chr9	122913512	122913513	chr9:122913513:-	0	-
chr9	122913673	122913674	chr9:122913674:-	0	-
chr9	122915404	122915405	chr9:122915405:+	0	+
chr9	122915565	122915566	chr9:122915566:-	0	-
chr9	122916219	122916220	chr9:122916220:-	0	-
chr9	122916463	122916464	chr9:122916464:-	0	-
chr9	122916720	122916721	chr9:122916721:-	0	-
chr9	122916782	122916783	chr9:122916783:-	0	-
chr9	122918047	122918048	chr9:122918048:-	0	-
chr9	122918095	122918096	chr9:122918096:-	0	-
chr9	122918229	122918230	chr9:122918230:-	0	-
chr9	122918946	122918947	chr9:122918947:-	0	-
chr9	122936501	122936502	chr9:122936502:+	0	+
chr9	122940327	122940328	chr9:122940328:+	0	+
chr9	122940539	122940540	chr9:122940540:-	0	-
chr9	122940575	122940576	chr9:122940576:-	0	-
chr9	122945743	122945744	chr9:122945744:+	0	+
chr9	122957711	122957712	chr9:122957712:+	0	+
chr9	122957884	122957885	chr9:122957885:-	0	-
chr9	122974415	122974416	chr9:122974416:-	0	-
chr9	122986517	122986518	chr9:122986518:+	0	+
chr9	122997527	122997528	chr9:122997528:+	0	+
chr9	123023649	123023650	chr9:123023650:+	0	+
chr9	123026345	123026346	chr9:123026346:+	0	+
chr9	123026538	123026539	chr9:123026539:+	0	+
chr9	123039094	123039095	chr9:123039095:+	0	+
chr9	123049102	123049103	chr9:123049103:+	0	+
chr9	123051216	123051217	chr9:123051217:-	0	-
chr9	123070632	123070633	chr9:123070633:+	0	+
chr9	123077853	123077854	chr9:123077854:+	0	+
chr9	123077932	123077933	chr9:123077933:+	0	+
chr9	123080006	123080007	chr9:123080007:+	0	+
chr9	123080945	123080946	chr9:123080946:+	0	+
chr9	12584391	12584392	chr9:12584392:+	0	+
chr9	123085912	123085913	chr9:123085913:+	0	+
chr9	123087379	123087380	chr9:123087380:+	0	+
chr9	123094595	123094596	chr9:123094596:+	0	+
chr9	123097848	123097849	chr9:123097849:+	0	+
chr9	123103264	123103265	chr9:123103265:+	0	+
chr9	123103795	123103796	chr9:123103796:+	0	+
chr9	123103836	123103837	chr9:123103837:+	0	+
chr9	123103946	123103947	chr9:123103947:+	0	+
chr9	123104570	123104571	chr9:123104571:+	0	+
chr9	123104802	123104803	chr9:123104803:-	0	-
chr9	123104809	123104810	chr9:123104810:+	0	+
chr9	123104865	123104866	chr9:123104866:+	0	+
chr9	123104899	123104900	chr9:123104900:+	0	+
chr9	123109434	123109435	chr9:123109435:-	0	-
chr9	123109499	123109500	chr9:123109500:-	0	-
chr9	123113074	123113075	chr9:123113075:+	0	+
chr9	123120724	123120725	chr9:123120725:+	0	+
chr9	123121135	123121136	chr9:123121136:-	0	-
chr9	123121268	123121269	chr9:123121269:-	0	-
chr9	123121359	123121360	chr9:123121360:-	0	-
chr9	123124708	123124709	chr9:123124709:-	0	-
chr9	123124771	123124772	chr9:123124772:-	0	-
chr9	123125038	123125039	chr9:123125039:-	0	-
chr9	123125219	123125220	chr9:123125220:-	0	-
chr9	123125312	123125313	chr9:123125313:-	0	-
chr9	123125410	123125411	chr9:123125411:-	0	-
chr9	123125542	123125543	chr9:123125543:+	0	+
chr9	123139696	123139697	chr9:123139697:-	0	-
chr9	123169513	123169514	chr9:123169514:-	0	-
chr9	123169678	123169679	chr9:123169679:-	0	-
chr9	123169901	123169902	chr9:123169902:-	0	-
chr9	123182247	123182248	chr9:123182248:+	0	+
chr9	123186842	123186843	chr9:123186843:+	0	+
chr9	123255636	123255637	chr9:123255637:-	0	-
chr9	123281457	123281458	chr9:123281458:+	0	+
chr9	123301459	123301460	chr9:123301460:+	0	+
chr9	123320126	123320127	chr9:123320127:+	0	+
chr9	12608561	12608562	chr9:12608562:-	0	-
chr9	12610227	12610228	chr9:12610228:-	0	-
chr9	12610369	12610370	chr9:12610370:-	0	-
chr9	123342282	123342283	chr9:123342283:-	0	-
chr9	123342333	123342334	chr9:123342334:-	0	-
chr9	123369369	123369370	chr9:123369370:-	0	-
chr9	123374336	123374337	chr9:123374337:-	0	-
chr9	123375531	123375532	chr9:123375532:-	0	-
chr9	123376601	123376602	chr9:123376602:+	0	+
chr9	123378413	123378414	chr9:123378414:+	0	+
chr9	123378752	123378753	chr9:123378753:+	0	+
chr9	123379657	123379658	chr9:123379658:-	0	-
chr9	123380185	123380186	chr9:123380186:+	0	+
chr9	123380325	123380326	chr9:123380326:+	0	+
chr9	123380837	123380838	chr9:123380838:-	0	-
chr9	123381132	123381133	chr9:123381133:-	0	-
chr9	123385170	123385171	chr9:123385171:-	0	-
chr9	123385885	123385886	chr9:123385886:+	0	+
chr9	123387287	123387288	chr9:123387288:-	0	-
chr9	123388140	123388141	chr9:123388141:-	0	-
chr9	123388389	123388390	chr9:123388390:-	0	-
chr9	123388638	123388639	chr9:123388639:+	0	+
chr9	123391594	123391595	chr9:123391595:-	0	-
chr9	123391722	123391723	chr9:123391723:-	0	-
chr9	123392309	123392310	chr9:123392310:-	0	-
chr9	123399606	123399607	chr9:123399607:-	0	-
chr9	123400098	123400099	chr9:123400099:-	0	-
chr9	123400192	123400193	chr9:123400193:-	0	-
chr9	123400254	123400255	chr9:123400255:-	0	-
chr9	123401190	123401191	chr9:123401191:-	0	-
chr9	123401230	123401231	chr9:123401231:+	0	+
chr9	123401389	123401390	chr9:123401390:-	0	-
chr9	123401495	123401496	chr9:123401496:-	0	-
chr9	123401546	123401547	chr9:123401547:-	0	-
chr9	123401588	123401589	chr9:123401589:-	0	-
chr9	123401708	123401709	chr9:123401709:-	0	-
chr9	123407833	123407834	chr9:123407834:-	0	-
chr9	123414662	123414663	chr9:123414663:-	0	-
chr9	123419483	123419484	chr9:123419484:-	0	-
chr9	123439728	123439729	chr9:123439729:-	0	-
chr9	123439971	123439972	chr9:123439972:-	0	-
chr9	123450693	123450694	chr9:123450694:-	0	-
chr9	12629073	12629074	chr9:12629074:-	0	-
chr9	12631299	12631300	chr9:12631300:-	0	-
chr9	123552662	123552663	chr9:123552663:-	0	-
chr9	123559630	123559631	chr9:123559631:-	0	-
chr9	123567255	123567256	chr9:123567256:-	0	-
chr9	123569135	123569136	chr9:123569136:-	0	-
chr9	123569334	123569335	chr9:123569335:-	0	-
chr9	123569416	123569417	chr9:123569417:-	0	-
chr9	123589672	123589673	chr9:123589673:+	0	+
chr9	123622392	123622393	chr9:123622393:-	0	-
chr9	123676718	123676719	chr9:123676719:-	0	-
chr9	123728509	123728510	chr9:123728510:+	0	+
chr9	123739799	123739800	chr9:123739800:-	0	-
chr9	123746339	123746340	chr9:123746340:-	0	-
chr9	123830899	123830900	chr9:123830900:+	0	+
chr9	123831120	123831121	chr9:123831121:-	0	-
chr9	123848256	123848257	chr9:123848257:+	0	+
chr9	123872482	123872483	chr9:123872483:-	0	-
chr9	123927288	123927289	chr9:123927289:-	0	-
chr9	123996119	123996120	chr9:123996120:-	0	-
chr9	124001715	124001716	chr9:124001716:-	0	-
chr9	124007674	124007675	chr9:124007675:-	0	-
chr9	124010675	124010676	chr9:124010676:-	0	-
chr9	124033300	124033301	chr9:124033301:+	0	+
chr9	124059801	124059802	chr9:124059802:-	0	-
chr9	124112820	124112821	chr9:124112821:+	0	+
chr9	12688148	12688149	chr9:12688149:-	0	-
chr9	12690736	12690737	chr9:12690737:-	0	-
chr9	124147513	124147514	chr9:124147514:+	0	+
chr9	124162768	124162769	chr9:124162769:+	0	+
chr9	124165338	124165339	chr9:124165339:+	0	+
chr9	12696061	12696062	chr9:12696062:+	0	+
chr9	12696099	12696100	chr9:12696100:+	0	+
chr9	12696155	12696156	chr9:12696156:+	0	+
chr9	124225819	124225820	chr9:124225820:+	0	+
chr9	12699993	12699994	chr9:12699994:-	0	-
chr9	124259656	124259657	chr9:124259657:+	0	+
chr9	124259856	124259857	chr9:124259857:+	0	+
chr9	124270539	124270540	chr9:124270540:+	0	+
chr9	124284375	124284376	chr9:124284376:+	0	+
chr9	124306841	124306842	chr9:124306842:+	0	+
chr9	124330244	124330245	chr9:124330245:-	0	-
chr9	12709257	12709258	chr9:12709258:+	0	+
chr9	12709310	12709311	chr9:12709311:+	0	+
chr9	12709339	12709340	chr9:12709340:+	0	+
chr9	12709427	12709428	chr9:12709428:+	0	+
chr9	12709473	12709474	chr9:12709474:+	0	+
chr9	12709548	12709549	chr9:12709549:+	0	+
chr9	12709861	12709862	chr9:12709862:+	0	+
chr9	124336470	124336471	chr9:124336471:+	0	+
chr9	12709973	12709974	chr9:12709974:+	0	+
chr9	12710020	12710021	chr9:12710021:+	0	+
chr9	12710050	12710051	chr9:12710051:+	0	+
chr9	12710088	12710089	chr9:12710089:+	0	+
chr9	12710190	12710191	chr9:12710191:+	0	+
chr9	12710211	12710212	chr9:12710212:-	0	-
chr9	12710221	12710222	chr9:12710222:+	0	+
chr9	12710257	12710258	chr9:12710258:+	0	+
chr9	12710442	12710443	chr9:12710443:+	0	+
chr9	12710534	12710535	chr9:12710535:+	0	+
chr9	12710597	12710598	chr9:12710598:+	0	+
chr9	124343908	124343909	chr9:124343909:-	0	-
chr9	124344296	124344297	chr9:124344297:+	0	+
chr9	124345857	124345858	chr9:124345858:+	0	+
chr9	124349652	124349653	chr9:124349653:+	0	+
chr9	124349689	124349690	chr9:124349690:+	0	+
chr9	124350992	124350993	chr9:124350993:+	0	+
chr9	124351239	124351240	chr9:124351240:+	0	+
chr9	124351317	124351318	chr9:124351318:+	0	+
chr9	124351373	124351374	chr9:124351374:+	0	+
chr9	124351413	124351414	chr9:124351414:+	0	+
chr9	124351457	124351458	chr9:124351458:+	0	+
chr9	124351907	124351908	chr9:124351908:+	0	+
chr9	124352007	124352008	chr9:124352008:+	0	+
chr9	124352086	124352087	chr9:124352087:+	0	+
chr9	124352148	124352149	chr9:124352149:+	0	+
chr9	124352309	124352310	chr9:124352310:+	0	+
chr9	124352412	124352413	chr9:124352413:+	0	+
chr9	124352441	124352442	chr9:124352442:+	0	+
chr9	124352487	124352488	chr9:124352488:+	0	+
chr9	124352998	124352999	chr9:124352999:-	0	-
chr9	124353008	124353009	chr9:124353009:+	0	+
chr9	124353464	124353465	chr9:124353465:-	0	-
chr9	124353497	124353498	chr9:124353498:-	0	-
chr9	124353544	124353545	chr9:124353545:-	0	-
chr9	124353576	124353577	chr9:124353577:-	0	-
chr9	124353623	124353624	chr9:124353624:-	0	-
chr9	124353799	124353800	chr9:124353800:+	0	+
chr9	124354178	124354179	chr9:124354179:+	0	+
chr9	124356582	124356583	chr9:124356583:+	0	+
chr9	124357325	124357326	chr9:124357326:+	0	+
chr9	124358443	124358444	chr9:124358444:+	0	+
chr9	124358958	124358959	chr9:124358959:+	0	+
chr9	124359185	124359186	chr9:124359186:+	0	+
chr9	12712844	12712845	chr9:12712845:+	0	+
chr9	124366553	124366554	chr9:124366554:+	0	+
chr9	124367645	124367646	chr9:124367646:+	0	+
chr9	12713744	12713745	chr9:12713745:+	0	+
chr9	124375671	124375672	chr9:124375672:-	0	-
chr9	124375716	124375717	chr9:124375717:-	0	-
chr9	124376114	124376115	chr9:124376115:+	0	+
chr9	124377142	124377143	chr9:124377143:+	0	+
chr9	124378320	124378321	chr9:124378321:+	0	+
chr9	1271432	1271433	chr9:1271433:-	0	-
chr9	124383590	124383591	chr9:124383591:-	0	-
chr9	12714695	12714696	chr9:12714696:+	0	+
chr9	124387903	124387904	chr9:124387904:+	0	+
chr9	12715448	12715449	chr9:12715449:+	0	+
chr9	124393763	124393764	chr9:124393764:-	0	-
chr9	124394083	124394084	chr9:124394084:-	0	-
chr9	124394859	124394860	chr9:124394860:-	0	-
chr9	12715790	12715791	chr9:12715791:+	0	+
chr9	12717193	12717194	chr9:12717194:+	0	+
chr9	124412182	124412183	chr9:124412183:-	0	-
chr9	124413949	124413950	chr9:124413950:-	0	-
chr9	124445884	124445885	chr9:124445885:-	0	-
chr9	124448924	124448925	chr9:124448925:-	0	-
chr9	124449001	124449002	chr9:124449002:-	0	-
chr9	124449459	124449460	chr9:124449460:-	0	-
chr9	124451865	124451866	chr9:124451866:-	0	-
chr9	124454220	124454221	chr9:124454221:+	0	+
chr9	124478579	124478580	chr9:124478580:+	0	+
chr9	124481235	124481236	chr9:124481236:-	0	-
chr9	124515181	124515182	chr9:124515182:-	0	-
chr9	124517279	124517280	chr9:124517280:-	0	-
chr9	124520521	124520522	chr9:124520522:-	0	-
chr9	124520835	124520836	chr9:124520836:-	0	-
chr9	124520984	124520985	chr9:124520985:-	0	-
chr9	124522391	124522392	chr9:124522392:-	0	-
chr9	124522427	124522428	chr9:124522428:-	0	-
chr9	124522466	124522467	chr9:124522467:-	0	-
chr9	124522511	124522512	chr9:124522512:-	0	-
chr9	124522572	124522573	chr9:124522573:-	0	-
chr9	124524770	124524771	chr9:124524771:-	0	-
chr9	124553549	124553550	chr9:124553550:-	0	-
chr9	124597820	124597821	chr9:124597821:-	0	-
chr9	124598682	124598683	chr9:124598683:-	0	-
chr9	124627877	124627878	chr9:124627878:-	0	-
chr9	124658711	124658712	chr9:124658712:+	0	+
chr9	124658840	124658841	chr9:124658841:+	0	+
chr9	124659080	124659081	chr9:124659081:+	0	+
chr9	124660594	124660595	chr9:124660595:+	0	+
chr9	124672005	124672006	chr9:124672006:+	0	+
chr9	124675300	124675301	chr9:124675301:+	0	+
chr9	124691148	124691149	chr9:124691149:+	0	+
chr9	124698630	124698631	chr9:124698631:+	0	+
chr9	124699679	124699680	chr9:124699680:+	0	+
chr9	124705205	124705206	chr9:124705206:+	0	+
chr9	124710200	124710201	chr9:124710201:-	0	-
chr9	124711214	124711215	chr9:124711215:+	0	+
chr9	124713333	124713334	chr9:124713334:-	0	-
chr9	124714591	124714592	chr9:124714592:-	0	-
chr9	124714621	124714622	chr9:124714622:-	0	-
chr9	124717281	124717282	chr9:124717282:-	0	-
chr9	124729426	124729427	chr9:124729427:+	0	+
chr9	124731738	124731739	chr9:124731739:-	0	-
chr9	124731879	124731880	chr9:124731880:+	0	+
chr9	124732481	124732482	chr9:124732482:-	0	-
chr9	124737053	124737054	chr9:124737054:+	0	+
chr9	124740378	124740379	chr9:124740379:-	0	-
chr9	124773584	124773585	chr9:124773585:+	0	+
chr9	124773715	124773716	chr9:124773716:+	0	+
chr9	124773815	124773816	chr9:124773816:+	0	+
chr9	124773857	124773858	chr9:124773858:+	0	+
chr9	12754411	12754412	chr9:12754412:-	0	-
chr9	124805054	124805055	chr9:124805055:-	0	-
chr9	124805785	124805786	chr9:124805786:+	0	+
chr9	124811139	124811140	chr9:124811140:+	0	+
chr9	124811176	124811177	chr9:124811177:+	0	+
chr9	124814881	124814882	chr9:124814882:+	0	+
chr9	124837494	124837495	chr9:124837495:-	0	-
chr9	124837604	124837605	chr9:124837605:-	0	-
chr9	124857153	124857154	chr9:124857154:+	0	+
chr9	124857877	124857878	chr9:124857878:+	0	+
chr9	124857882	124857883	chr9:124857883:-	0	-
chr9	124857908	124857909	chr9:124857909:+	0	+
chr9	124857911	124857912	chr9:124857912:-	0	-
chr9	124857940	124857941	chr9:124857941:-	0	-
chr9	124857979	124857980	chr9:124857980:-	0	-
chr9	124859127	124859128	chr9:124859128:+	0	+
chr9	124859593	124859594	chr9:124859594:+	0	+
chr9	124860198	124860199	chr9:124860199:-	0	-
chr9	124860231	124860232	chr9:124860232:-	0	-
chr9	124861471	124861472	chr9:124861472:-	0	-
chr9	124863839	124863840	chr9:124863840:+	0	+
chr9	124868228	124868229	chr9:124868229:-	0	-
chr9	124868295	124868296	chr9:124868296:-	0	-
chr9	124870301	124870302	chr9:124870302:+	0	+
chr9	124873683	124873684	chr9:124873684:+	0	+
chr9	124876974	124876975	chr9:124876975:+	0	+
chr9	124877059	124877060	chr9:124877060:+	0	+
chr9	124877115	124877116	chr9:124877116:+	0	+
chr9	124877307	124877308	chr9:124877308:+	0	+
chr9	124877385	124877386	chr9:124877386:+	0	+
chr9	124877414	124877415	chr9:124877415:+	0	+
chr9	124877656	124877657	chr9:124877657:+	0	+
chr9	124877732	124877733	chr9:124877733:+	0	+
chr9	124878293	124878294	chr9:124878294:-	0	-
chr9	124878356	124878357	chr9:124878357:-	0	-
chr9	124878386	124878387	chr9:124878387:-	0	-
chr9	124878545	124878546	chr9:124878546:-	0	-
chr9	124879206	124879207	chr9:124879207:-	0	-
chr9	124879708	124879709	chr9:124879709:-	0	-
chr9	124879735	124879736	chr9:124879736:-	0	-
chr9	124884304	124884305	chr9:124884305:-	0	-
chr9	124887474	124887475	chr9:124887475:-	0	-
chr9	124906840	124906841	chr9:124906841:-	0	-
chr9	124906884	124906885	chr9:124906885:-	0	-
chr9	124913673	124913674	chr9:124913674:+	0	+
chr9	124920853	124920854	chr9:124920854:+	0	+
chr9	124942607	124942608	chr9:124942608:-	0	-
chr9	124943294	124943295	chr9:124943295:+	0	+
chr9	124943380	124943381	chr9:124943381:+	0	+
chr9	124943861	124943862	chr9:124943862:+	0	+
chr9	124944006	124944007	chr9:124944007:+	0	+
chr9	124944574	124944575	chr9:124944575:+	0	+
chr9	124945211	124945212	chr9:124945212:+	0	+
chr9	124946283	124946284	chr9:124946284:+	0	+
chr9	124946334	124946335	chr9:124946335:-	0	-
chr9	124946399	124946400	chr9:124946400:+	0	+
chr9	124946612	124946613	chr9:124946613:+	0	+
chr9	124946823	124946824	chr9:124946824:-	0	-
chr9	124947288	124947289	chr9:124947289:+	0	+
chr9	124947582	124947583	chr9:124947583:-	0	-
chr9	124947610	124947611	chr9:124947611:-	0	-
chr9	124947833	124947834	chr9:124947834:-	0	-
chr9	124948474	124948475	chr9:124948475:+	0	+
chr9	124949851	124949852	chr9:124949852:-	0	-
chr9	124950600	124950601	chr9:124950601:-	0	-
chr9	124951754	124951755	chr9:124951755:-	0	-
chr9	124951820	124951821	chr9:124951821:-	0	-
chr9	124951953	124951954	chr9:124951954:-	0	-
chr9	124951978	124951979	chr9:124951979:-	0	-
chr9	124952784	124952785	chr9:124952785:-	0	-
chr9	124954222	124954223	chr9:124954223:-	0	-
chr9	124954576	124954577	chr9:124954577:-	0	-
chr9	124960007	124960008	chr9:124960008:+	0	+
chr9	124980310	124980311	chr9:124980311:-	0	-
chr9	124981299	124981300	chr9:124981300:+	0	+
chr9	12775358	12775359	chr9:12775359:+	0	+
chr9	124996104	124996105	chr9:124996105:+	0	+
chr9	12777386	12777387	chr9:12777387:-	0	-
chr9	12777473	12777474	chr9:12777474:-	0	-
chr9	12777577	12777578	chr9:12777578:+	0	+
chr9	12777817	12777818	chr9:12777818:-	0	-
chr9	125052132	125052133	chr9:125052133:-	0	-
chr9	125052203	125052204	chr9:125052204:-	0	-
chr9	125052656	125052657	chr9:125052657:-	0	-
chr9	125053784	125053785	chr9:125053785:-	0	-
chr9	125092167	125092168	chr9:125092168:+	0	+
chr9	125094951	125094952	chr9:125094952:-	0	-
chr9	125116432	125116433	chr9:125116433:-	0	-
chr9	125141657	125141658	chr9:125141658:-	0	-
chr9	125145006	125145007	chr9:125145007:-	0	-
chr9	125146546	125146547	chr9:125146547:-	0	-
chr9	125146572	125146573	chr9:125146573:-	0	-
chr9	125146650	125146651	chr9:125146651:-	0	-
chr9	125147229	125147230	chr9:125147230:-	0	-
chr9	125147417	125147418	chr9:125147418:-	0	-
chr9	125147590	125147591	chr9:125147591:-	0	-
chr9	125148151	125148152	chr9:125148152:-	0	-
chr9	125148239	125148240	chr9:125148240:-	0	-
chr9	125148510	125148511	chr9:125148511:-	0	-
chr9	125148824	125148825	chr9:125148825:-	0	-
chr9	125148967	125148968	chr9:125148968:-	0	-
chr9	125148998	125148999	chr9:125148999:-	0	-
chr9	125149127	125149128	chr9:125149128:-	0	-
chr9	125149205	125149206	chr9:125149206:-	0	-
chr9	125149263	125149264	chr9:125149264:-	0	-
chr9	125149567	125149568	chr9:125149568:-	0	-
chr9	125149614	125149615	chr9:125149615:-	0	-
chr9	125153387	125153388	chr9:125153388:-	0	-
chr9	125165433	125165434	chr9:125165434:-	0	-
chr9	125190323	125190324	chr9:125190324:+	0	+
chr9	125190963	125190964	chr9:125190964:+	0	+
chr9	125191130	125191131	chr9:125191131:+	0	+
chr9	125196374	125196375	chr9:125196375:+	0	+
chr9	125200140	125200141	chr9:125200141:+	0	+
chr9	125203405	125203406	chr9:125203406:+	0	+
chr9	12796655	12796656	chr9:12796656:+	0	+
chr9	125217232	125217233	chr9:125217233:+	0	+
chr9	125217372	125217373	chr9:125217373:+	0	+
chr9	125222387	125222388	chr9:125222388:+	0	+
chr9	125224206	125224207	chr9:125224207:+	0	+
chr9	125225521	125225522	chr9:125225522:+	0	+
chr9	125233948	125233949	chr9:125233949:+	0	+
chr9	125233999	125234000	chr9:125234000:+	0	+
chr9	125234057	125234058	chr9:125234058:+	0	+
chr9	125234158	125234159	chr9:125234159:+	0	+
chr9	125234852	125234853	chr9:125234853:-	0	-
chr9	125235210	125235211	chr9:125235211:-	0	-
chr9	125235484	125235485	chr9:125235485:-	0	-
chr9	125236090	125236091	chr9:125236091:-	0	-
chr9	125236189	125236190	chr9:125236190:-	0	-
chr9	125236239	125236240	chr9:125236240:-	0	-
chr9	125236279	125236280	chr9:125236280:-	0	-
chr9	125236304	125236305	chr9:125236305:-	0	-
chr9	125236336	125236337	chr9:125236337:-	0	-
chr9	125236386	125236387	chr9:125236387:-	0	-
chr9	125236521	125236522	chr9:125236522:-	0	-
chr9	125236601	125236602	chr9:125236602:-	0	-
chr9	125236709	125236710	chr9:125236710:-	0	-
chr9	125236901	125236902	chr9:125236902:-	0	-
chr9	125238209	125238210	chr9:125238210:-	0	-
chr9	125238245	125238246	chr9:125238246:-	0	-
chr9	125238437	125238438	chr9:125238438:+	0	+
chr9	125238657	125238658	chr9:125238658:-	0	-
chr9	125238980	125238981	chr9:125238981:-	0	-
chr9	125239033	125239034	chr9:125239034:-	0	-
chr9	125239160	125239161	chr9:125239161:-	0	-
chr9	125240449	125240450	chr9:125240450:-	0	-
chr9	125257070	125257071	chr9:125257071:+	0	+
chr9	125257421	125257422	chr9:125257422:+	0	+
chr9	125263528	125263529	chr9:125263529:-	0	-
chr9	125290059	125290060	chr9:125290060:+	0	+
chr9	125303001	125303002	chr9:125303002:+	0	+
chr9	125316711	125316712	chr9:125316712:+	0	+
chr9	125321770	125321771	chr9:125321771:+	0	+
chr9	12810562	12810563	chr9:12810563:-	0	-
chr9	125350871	125350872	chr9:125350872:+	0	+
chr9	125355023	125355024	chr9:125355024:+	0	+
chr9	125362904	125362905	chr9:125362905:+	0	+
chr9	125363328	125363329	chr9:125363329:+	0	+
chr9	125363601	125363602	chr9:125363602:+	0	+
chr9	125363725	125363726	chr9:125363726:+	0	+
chr9	125363817	125363818	chr9:125363818:+	0	+
chr9	125363901	125363902	chr9:125363902:+	0	+
chr9	125364787	125364788	chr9:125364788:+	0	+
chr9	125364820	125364821	chr9:125364821:+	0	+
chr9	125364875	125364876	chr9:125364876:+	0	+
chr9	125364948	125364949	chr9:125364949:+	0	+
chr9	125365003	125365004	chr9:125365004:+	0	+
chr9	125367068	125367069	chr9:125367069:+	0	+
chr9	125367206	125367207	chr9:125367207:+	0	+
chr9	125395842	125395843	chr9:125395843:-	0	-
chr9	125437395	125437396	chr9:125437396:-	0	-
chr9	125438419	125438420	chr9:125438420:-	0	-
chr9	125438471	125438472	chr9:125438472:-	0	-
chr9	125438511	125438512	chr9:125438512:-	0	-
chr9	125440941	125440942	chr9:125440942:-	0	-
chr9	125455507	125455508	chr9:125455508:-	0	-
chr9	12822130	12822131	chr9:12822131:+	0	+
chr9	125464232	125464233	chr9:125464233:+	0	+
chr9	125467872	125467873	chr9:125467873:-	0	-
chr9	12823059	12823060	chr9:12823060:+	0	+
chr9	12824287	12824288	chr9:12824288:+	0	+
chr9	125481000	125481001	chr9:125481001:+	0	+
chr9	125500698	125500699	chr9:125500699:-	0	-
chr9	125500776	125500777	chr9:125500777:-	0	-
chr9	125501237	125501238	chr9:125501238:-	0	-
chr9	125505987	125505988	chr9:125505988:-	0	-
chr9	12827083	12827084	chr9:12827084:+	0	+
chr9	125521467	125521468	chr9:125521468:-	0	-
chr9	125527068	125527069	chr9:125527069:-	0	-
chr9	12828986	12828987	chr9:12828987:+	0	+
chr9	125529514	125529515	chr9:125529515:+	0	+
chr9	125531646	125531647	chr9:125531647:-	0	-
chr9	125547933	125547934	chr9:125547934:-	0	-
chr9	125559532	125559533	chr9:125559533:-	0	-
chr9	12832519	12832520	chr9:12832520:+	0	+
chr9	125565105	125565106	chr9:125565106:-	0	-
chr9	125565506	125565507	chr9:125565507:-	0	-
chr9	125578453	125578454	chr9:125578454:+	0	+
chr9	125578643	125578644	chr9:125578644:-	0	-
chr9	125578710	125578711	chr9:125578711:-	0	-
chr9	125578762	125578763	chr9:125578763:-	0	-
chr9	125584913	125584914	chr9:125584914:-	0	-
chr9	125586510	125586511	chr9:125586511:-	0	-
chr9	12834906	12834907	chr9:12834907:+	0	+
chr9	125625279	125625280	chr9:125625280:+	0	+
chr9	125660378	125660379	chr9:125660379:+	0	+
chr9	125660478	125660479	chr9:125660479:+	0	+
chr9	125665630	125665631	chr9:125665631:+	0	+
chr9	125723980	125723981	chr9:125723981:-	0	-
chr9	125727403	125727404	chr9:125727404:+	0	+
chr9	125727545	125727546	chr9:125727546:-	0	-
chr9	125727823	125727824	chr9:125727824:-	0	-
chr9	125743753	125743754	chr9:125743754:-	0	-
chr9	125745602	125745603	chr9:125745603:-	0	-
chr9	125748798	125748799	chr9:125748799:+	0	+
chr9	125749534	125749535	chr9:125749535:+	0	+
chr9	125753594	125753595	chr9:125753595:+	0	+
chr9	125755895	125755896	chr9:125755896:+	0	+
chr9	125758245	125758246	chr9:125758246:+	0	+
chr9	125761014	125761015	chr9:125761015:+	0	+
chr9	125772744	125772745	chr9:125772745:+	0	+
chr9	125801639	125801640	chr9:125801640:+	0	+
chr9	125811629	125811630	chr9:125811630:+	0	+
chr9	125821602	125821603	chr9:125821603:+	0	+
chr9	125849377	125849378	chr9:125849378:+	0	+
chr9	125873308	125873309	chr9:125873309:-	0	-
chr9	125890907	125890908	chr9:125890908:+	0	+
chr9	125897141	125897142	chr9:125897142:-	0	-
chr9	125915628	125915629	chr9:125915629:+	0	+
chr9	125915684	125915685	chr9:125915685:+	0	+
chr9	125917904	125917905	chr9:125917905:+	0	+
chr9	125917987	125917988	chr9:125917988:+	0	+
chr9	125921310	125921311	chr9:125921311:+	0	+
chr9	125943402	125943403	chr9:125943403:+	0	+
chr9	125966156	125966157	chr9:125966157:+	0	+
chr9	125966401	125966402	chr9:125966402:+	0	+
chr9	125966556	125966557	chr9:125966557:+	0	+
chr9	125967287	125967288	chr9:125967288:+	0	+
chr9	125967376	125967377	chr9:125967377:+	0	+
chr9	125968364	125968365	chr9:125968365:+	0	+
chr9	12874452	12874453	chr9:12874453:+	0	+
chr9	125985869	125985870	chr9:125985870:-	0	-
chr9	126150826	126150827	chr9:126150827:+	0	+
chr9	126231164	126231165	chr9:126231165:-	0	-
chr9	126342140	126342141	chr9:126342141:+	0	+
chr9	126387400	126387401	chr9:126387401:+	0	+
chr9	126397528	126397529	chr9:126397529:+	0	+
chr9	126397632	126397633	chr9:126397633:+	0	+
chr9	126426073	126426074	chr9:126426074:+	0	+
chr9	126446473	126446474	chr9:126446474:+	0	+
chr9	126448408	126448409	chr9:126448409:+	0	+
chr9	126452856	126452857	chr9:126452857:+	0	+
chr9	126455871	126455872	chr9:126455872:+	0	+
chr9	126456407	126456408	chr9:126456408:+	0	+
chr9	126456462	126456463	chr9:126456463:+	0	+
chr9	126458001	126458002	chr9:126458002:+	0	+
chr9	126461642	126461643	chr9:126461643:+	0	+
chr9	126461978	126461979	chr9:126461979:+	0	+
chr9	126482317	126482318	chr9:126482318:+	0	+
chr9	126502135	126502136	chr9:126502136:+	0	+
chr9	126503501	126503502	chr9:126503502:+	0	+
chr9	126507038	126507039	chr9:126507039:+	0	+
chr9	126520975	126520976	chr9:126520976:+	0	+
chr9	12930553	12930554	chr9:12930554:+	0	+
chr9	126573158	126573159	chr9:126573159:-	0	-
chr9	126584627	126584628	chr9:126584628:-	0	-
chr9	126586740	126586741	chr9:126586741:-	0	-
chr9	126589329	126589330	chr9:126589330:-	0	-
chr9	126595630	126595631	chr9:126595631:-	0	-
chr9	126608093	126608094	chr9:126608094:-	0	-
chr9	126608302	126608303	chr9:126608303:-	0	-
chr9	126617630	126617631	chr9:126617631:+	0	+
chr9	126618049	126618050	chr9:126618050:+	0	+
chr9	126628962	126628963	chr9:126628963:+	0	+
chr9	126681936	126681937	chr9:126681937:+	0	+
chr9	126696796	126696797	chr9:126696797:+	0	+
chr9	126698729	126698730	chr9:126698730:+	0	+
chr9	126701031	126701032	chr9:126701032:+	0	+
chr9	126706783	126706784	chr9:126706784:+	0	+
chr9	126745354	126745355	chr9:126745355:+	0	+
chr9	126785687	126785688	chr9:126785688:+	0	+
chr9	126803193	126803194	chr9:126803194:-	0	-
chr9	126829693	126829694	chr9:126829694:-	0	-
chr9	126835466	126835467	chr9:126835467:+	0	+
chr9	126836519	126836520	chr9:126836520:+	0	+
chr9	126836550	126836551	chr9:126836551:+	0	+
chr9	126838209	126838210	chr9:126838210:+	0	+
chr9	126864120	126864121	chr9:126864121:+	0	+
chr9	126867756	126867757	chr9:126867757:+	0	+
chr9	126879652	126879653	chr9:126879653:+	0	+
chr9	126880957	126880958	chr9:126880958:+	0	+
chr9	126881051	126881052	chr9:126881052:+	0	+
chr9	126882831	126882832	chr9:126882832:+	0	+
chr9	126885001	126885002	chr9:126885002:+	0	+
chr9	126885844	126885845	chr9:126885845:+	0	+
chr9	126885877	126885878	chr9:126885878:+	0	+
chr9	12972323	12972324	chr9:12972324:-	0	-
chr9	12972548	12972549	chr9:12972549:-	0	-
chr9	12972733	12972734	chr9:12972734:-	0	-
chr9	12974181	12974182	chr9:12974182:+	0	+
chr9	126990222	126990223	chr9:126990223:+	0	+
chr9	127019000	127019001	chr9:127019001:+	0	+
chr9	12981444	12981445	chr9:12981445:+	0	+
chr9	127071277	127071278	chr9:127071278:+	0	+
chr9	127072736	127072737	chr9:127072737:+	0	+
chr9	127072855	127072856	chr9:127072856:+	0	+
chr9	127072976	127072977	chr9:127072977:+	0	+
chr9	127073143	127073144	chr9:127073144:+	0	+
chr9	127079852	127079853	chr9:127079853:+	0	+
chr9	127087347	127087348	chr9:127087348:-	0	-
chr9	127088637	127088638	chr9:127088638:-	0	-
chr9	127089665	127089666	chr9:127089666:-	0	-
chr9	127097334	127097335	chr9:127097335:-	0	-
chr9	127102227	127102228	chr9:127102228:-	0	-
chr9	127106364	127106365	chr9:127106365:-	0	-
chr9	127106924	127106925	chr9:127106925:-	0	-
chr9	127107488	127107489	chr9:127107489:-	0	-
chr9	127118020	127118021	chr9:127118021:-	0	-
chr9	127118385	127118386	chr9:127118386:-	0	-
chr9	127141639	127141640	chr9:127141640:+	0	+
chr9	127151289	127151290	chr9:127151290:+	0	+
chr9	127171803	127171804	chr9:127171804:-	0	-
chr9	127177976	127177977	chr9:127177977:-	0	-
chr9	127186258	127186259	chr9:127186259:+	0	+
chr9	127190957	127190958	chr9:127190958:+	0	+
chr9	127203218	127203219	chr9:127203219:+	0	+
chr9	127207076	127207077	chr9:127207077:+	0	+
chr9	127210466	127210467	chr9:127210467:+	0	+
chr9	127214200	127214201	chr9:127214201:+	0	+
chr9	127217343	127217344	chr9:127217344:+	0	+
chr9	127217811	127217812	chr9:127217812:+	0	+
chr9	127219469	127219470	chr9:127219470:+	0	+
chr9	127223124	127223125	chr9:127223125:+	0	+
chr9	127223162	127223163	chr9:127223163:-	0	-
chr9	127223165	127223166	chr9:127223166:+	0	+
chr9	127227202	127227203	chr9:127227203:+	0	+
chr9	127237611	127237612	chr9:127237612:+	0	+
chr9	127241257	127241258	chr9:127241258:+	0	+
chr9	127241323	127241324	chr9:127241324:+	0	+
chr9	127242493	127242494	chr9:127242494:-	0	-
chr9	127252190	127252191	chr9:127252191:+	0	+
chr9	127293199	127293200	chr9:127293200:+	0	+
chr9	127326288	127326289	chr9:127326289:+	0	+
chr9	127326964	127326965	chr9:127326965:+	0	+
chr9	127331720	127331721	chr9:127331721:-	0	-
chr9	127345339	127345340	chr9:127345340:+	0	+
chr9	127367182	127367183	chr9:127367183:+	0	+
chr9	127367298	127367299	chr9:127367299:+	0	+
chr9	127367396	127367397	chr9:127367397:+	0	+
chr9	127371822	127371823	chr9:127371823:+	0	+
chr9	127372538	127372539	chr9:127372539:+	0	+
chr9	127377405	127377406	chr9:127377406:+	0	+
chr9	127389442	127389443	chr9:127389443:+	0	+
chr9	127391533	127391534	chr9:127391534:+	0	+
chr9	127392877	127392878	chr9:127392878:-	0	-
chr9	127393338	127393339	chr9:127393339:+	0	+
chr9	127393493	127393494	chr9:127393494:+	0	+
chr9	127393538	127393539	chr9:127393539:+	0	+
chr9	127393612	127393613	chr9:127393613:+	0	+
chr9	127393654	127393655	chr9:127393655:+	0	+
chr9	127393902	127393903	chr9:127393903:+	0	+
chr9	127395326	127395327	chr9:127395327:+	0	+
chr9	127399326	127399327	chr9:127399327:+	0	+
chr9	127406120	127406121	chr9:127406121:+	0	+
chr9	127407667	127407668	chr9:127407668:+	0	+
chr9	127407670	127407671	chr9:127407671:-	0	-
chr9	127407707	127407708	chr9:127407708:+	0	+
chr9	127407877	127407878	chr9:127407878:+	0	+
chr9	127408333	127408334	chr9:127408334:+	0	+
chr9	127408418	127408419	chr9:127408419:+	0	+
chr9	127408753	127408754	chr9:127408754:+	0	+
chr9	127409958	127409959	chr9:127409959:+	0	+
chr9	127409994	127409995	chr9:127409995:+	0	+
chr9	127410045	127410046	chr9:127410046:+	0	+
chr9	127410763	127410764	chr9:127410764:-	0	-
chr9	127411571	127411572	chr9:127411572:+	0	+
chr9	127411608	127411609	chr9:127411609:+	0	+
chr9	127413254	127413255	chr9:127413255:-	0	-
chr9	127413624	127413625	chr9:127413625:+	0	+
chr9	127417879	127417880	chr9:127417880:-	0	-
chr9	127423519	127423520	chr9:127423520:-	0	-
chr9	127423593	127423594	chr9:127423594:-	0	-
chr9	127423665	127423666	chr9:127423666:-	0	-
chr9	127423833	127423834	chr9:127423834:-	0	-
chr9	127425022	127425023	chr9:127425023:+	0	+
chr9	127432939	127432940	chr9:127432940:-	0	-
chr9	127445371	127445372	chr9:127445372:+	0	+
chr9	127445412	127445413	chr9:127445413:-	0	-
chr9	127445439	127445440	chr9:127445440:-	0	-
chr9	127445558	127445559	chr9:127445559:+	0	+
chr9	127445603	127445604	chr9:127445604:+	0	+
chr9	127445683	127445684	chr9:127445684:+	0	+
chr9	127446288	127446289	chr9:127446289:+	0	+
chr9	127446972	127446973	chr9:127446973:-	0	-
chr9	127447527	127447528	chr9:127447528:-	0	-
chr9	127447675	127447676	chr9:127447676:-	0	-
chr9	127447691	127447692	chr9:127447692:+	0	+
chr9	127447767	127447768	chr9:127447768:+	0	+
chr9	127447901	127447902	chr9:127447902:-	0	-
chr9	127448016	127448017	chr9:127448017:+	0	+
chr9	127448335	127448336	chr9:127448336:-	0	-
chr9	127448472	127448473	chr9:127448473:+	0	+
chr9	127448494	127448495	chr9:127448495:-	0	-
chr9	127449731	127449732	chr9:127449732:+	0	+
chr9	127449757	127449758	chr9:127449758:-	0	-
chr9	127459559	127459560	chr9:127459560:+	0	+
chr9	127466504	127466505	chr9:127466505:-	0	-
chr9	127470564	127470565	chr9:127470565:+	0	+
chr9	127476123	127476124	chr9:127476124:+	0	+
chr9	127481226	127481227	chr9:127481227:+	0	+
chr9	127490859	127490860	chr9:127490860:-	0	-
chr9	127493051	127493052	chr9:127493052:-	0	-
chr9	127493523	127493524	chr9:127493524:+	0	+
chr9	127495896	127495897	chr9:127495897:+	0	+
chr9	127496511	127496512	chr9:127496512:+	0	+
chr9	127496564	127496565	chr9:127496565:-	0	-
chr9	127499066	127499067	chr9:127499067:+	0	+
chr9	127501310	127501311	chr9:127501311:+	0	+
chr9	127501383	127501384	chr9:127501384:+	0	+
chr9	127503498	127503499	chr9:127503499:+	0	+
chr9	127505342	127505343	chr9:127505343:-	0	-
chr9	127505377	127505378	chr9:127505378:-	0	-
chr9	127505412	127505413	chr9:127505413:-	0	-
chr9	127505832	127505833	chr9:127505833:-	0	-
chr9	127506032	127506033	chr9:127506033:-	0	-
chr9	127506095	127506096	chr9:127506096:-	0	-
chr9	127506245	127506246	chr9:127506246:-	0	-
chr9	127506426	127506427	chr9:127506427:-	0	-
chr9	127506671	127506672	chr9:127506672:-	0	-
chr9	127507699	127507700	chr9:127507700:-	0	-
chr9	127507731	127507732	chr9:127507732:-	0	-
chr9	127508421	127508422	chr9:127508422:-	0	-
chr9	127523192	127523193	chr9:127523193:+	0	+
chr9	127556556	127556557	chr9:127556557:-	0	-
chr9	127568819	127568820	chr9:127568820:-	0	-
chr9	127572456	127572457	chr9:127572457:-	0	-
chr9	127573627	127573628	chr9:127573628:+	0	+
chr9	127580050	127580051	chr9:127580051:+	0	+
chr9	127581690	127581691	chr9:127581691:+	0	+
chr9	127583687	127583688	chr9:127583688:+	0	+
chr9	127592586	127592587	chr9:127592587:+	0	+
chr9	127594030	127594031	chr9:127594031:+	0	+
chr9	127599802	127599803	chr9:127599803:+	0	+
chr9	127602655	127602656	chr9:127602656:-	0	-
chr9	127606659	127606660	chr9:127606660:+	0	+
chr9	127607959	127607960	chr9:127607960:-	0	-
chr9	127610818	127610819	chr9:127610819:+	0	+
chr9	127611689	127611690	chr9:127611690:-	0	-
chr9	127613588	127613589	chr9:127613589:+	0	+
chr9	127613643	127613644	chr9:127613644:+	0	+
chr9	127613750	127613751	chr9:127613751:+	0	+
chr9	127615578	127615579	chr9:127615579:+	0	+
chr9	127663561	127663562	chr9:127663562:+	0	+
chr9	127663612	127663613	chr9:127663613:+	0	+
chr9	127663698	127663699	chr9:127663699:+	0	+
chr9	127663724	127663725	chr9:127663725:+	0	+
chr9	127669335	127669336	chr9:127669336:+	0	+
chr9	127683287	127683288	chr9:127683288:+	0	+
chr9	127684520	127684521	chr9:127684521:+	0	+
chr9	127684540	127684541	chr9:127684541:-	0	-
chr9	127684638	127684639	chr9:127684639:+	0	+
chr9	127688707	127688708	chr9:127688708:-	0	-
chr9	127690115	127690116	chr9:127690116:-	0	-
chr9	127691060	127691061	chr9:127691061:+	0	+
chr9	127691124	127691125	chr9:127691125:+	0	+
chr9	127691149	127691150	chr9:127691150:+	0	+
chr9	127691191	127691192	chr9:127691192:+	0	+
chr9	127691251	127691252	chr9:127691252:+	0	+
chr9	127691290	127691291	chr9:127691291:+	0	+
chr9	127691320	127691321	chr9:127691321:+	0	+
chr9	127691941	127691942	chr9:127691942:-	0	-
chr9	127691949	127691950	chr9:127691950:+	0	+
chr9	127691998	127691999	chr9:127691999:+	0	+
chr9	127692032	127692033	chr9:127692033:+	0	+
chr9	127692478	127692479	chr9:127692479:+	0	+
chr9	127692545	127692546	chr9:127692546:+	0	+
chr9	127692565	127692566	chr9:127692566:-	0	-
chr9	127692614	127692615	chr9:127692615:+	0	+
chr9	127692636	127692637	chr9:127692637:-	0	-
chr9	127692656	127692657	chr9:127692657:+	0	+
chr9	127692710	127692711	chr9:127692711:+	0	+
chr9	127692753	127692754	chr9:127692754:+	0	+
chr9	127692794	127692795	chr9:127692795:+	0	+
chr9	127694271	127694272	chr9:127694272:-	0	-
chr9	127694369	127694370	chr9:127694370:+	0	+
chr9	127695180	127695181	chr9:127695181:+	0	+
chr9	127695228	127695229	chr9:127695229:+	0	+
chr9	127696019	127696020	chr9:127696020:+	0	+
chr9	127696374	127696375	chr9:127696375:+	0	+
chr9	127697043	127697044	chr9:127697044:+	0	+
chr9	127708472	127708473	chr9:127708473:-	0	-
chr9	127708612	127708613	chr9:127708613:-	0	-
chr9	127709195	127709196	chr9:127709196:-	0	-
chr9	127710310	127710311	chr9:127710311:-	0	-
chr9	127713806	127713807	chr9:127713807:-	0	-
chr9	127713947	127713948	chr9:127713948:-	0	-
chr9	127714023	127714024	chr9:127714024:+	0	+
chr9	127716001	127716002	chr9:127716002:+	0	+
chr9	127725612	127725613	chr9:127725613:+	0	+
chr9	127731523	127731524	chr9:127731524:-	0	-
chr9	127731554	127731555	chr9:127731555:-	0	-
chr9	127731589	127731590	chr9:127731590:+	0	+
chr9	127738316	127738317	chr9:127738317:-	0	-
chr9	127741559	127741560	chr9:127741560:-	0	-
chr9	127746979	127746980	chr9:127746980:-	0	-
chr9	13051064	13051065	chr9:13051065:-	0	-
chr9	127755610	127755611	chr9:127755611:+	0	+
chr9	127760183	127760184	chr9:127760184:+	0	+
chr9	127763580	127763581	chr9:127763581:+	0	+
chr9	127765769	127765770	chr9:127765770:-	0	-
chr9	127781635	127781636	chr9:127781636:+	0	+
chr9	127784968	127784969	chr9:127784969:+	0	+
chr9	127789626	127789627	chr9:127789627:+	0	+
chr9	127789730	127789731	chr9:127789731:+	0	+
chr9	127790001	127790002	chr9:127790002:+	0	+
chr9	127790086	127790087	chr9:127790087:+	0	+
chr9	127790245	127790246	chr9:127790246:+	0	+
chr9	127792520	127792521	chr9:127792521:+	0	+
chr9	127792549	127792550	chr9:127792550:+	0	+
chr9	127792590	127792591	chr9:127792591:+	0	+
chr9	127792673	127792674	chr9:127792674:+	0	+
chr9	127793047	127793048	chr9:127793048:+	0	+
chr9	127793100	127793101	chr9:127793101:+	0	+
chr9	127793441	127793442	chr9:127793442:+	0	+
chr9	127793700	127793701	chr9:127793701:+	0	+
chr9	127794121	127794122	chr9:127794122:+	0	+
chr9	127795928	127795929	chr9:127795929:+	0	+
chr9	127796101	127796102	chr9:127796102:+	0	+
chr9	127800738	127800739	chr9:127800739:+	0	+
chr9	127801524	127801525	chr9:127801525:+	0	+
chr9	127804857	127804858	chr9:127804858:+	0	+
chr9	127806021	127806022	chr9:127806022:+	0	+
chr9	127811147	127811148	chr9:127811148:-	0	-
chr9	127812877	127812878	chr9:127812878:-	0	-
chr9	127813674	127813675	chr9:127813675:+	0	+
chr9	127814061	127814062	chr9:127814062:+	0	+
chr9	127814331	127814332	chr9:127814332:+	0	+
chr9	127814505	127814506	chr9:127814506:+	0	+
chr9	127815010	127815011	chr9:127815011:+	0	+
chr9	127815015	127815016	chr9:127815016:-	0	-
chr9	127815044	127815045	chr9:127815045:-	0	-
chr9	127817729	127817730	chr9:127817730:+	0	+
