## Supplemental Table6 for "Single-base mapping of m6A in lncRNAs reveals a distinct landscape linked to transposable elements and RNA processing" (part 35 of 35)

### Sheet: H1_ESC_lncRNA (continued)
Chrom	Start	End	ID	Score	Strand
chr9	127820217	127820218	chr9:127820218:+	0	+
chr9	127820991	127820992	chr9:127820992:+	0	+
chr9	127821070	127821071	chr9:127821071:+	0	+
chr9	127822514	127822515	chr9:127822515:+	0	+
chr9	127822615	127822616	chr9:127822616:+	0	+
chr9	127822647	127822648	chr9:127822648:+	0	+
chr9	127823370	127823371	chr9:127823371:+	0	+
chr9	127824106	127824107	chr9:127824107:-	0	-
chr9	127826151	127826152	chr9:127826152:+	0	+
chr9	127835006	127835007	chr9:127835007:+	0	+
chr9	127863055	127863056	chr9:127863056:-	0	-
chr9	127863716	127863717	chr9:127863717:-	0	-
chr9	127864458	127864459	chr9:127864459:-	0	-
chr9	127866433	127866434	chr9:127866434:-	0	-
chr9	127866485	127866486	chr9:127866486:-	0	-
chr9	127867168	127867169	chr9:127867169:-	0	-
chr9	127867838	127867839	chr9:127867839:-	0	-
chr9	127867875	127867876	chr9:127867876:-	0	-
chr9	127867904	127867905	chr9:127867905:-	0	-
chr9	127867990	127867991	chr9:127867991:-	0	-
chr9	127880197	127880198	chr9:127880198:-	0	-
chr9	127885197	127885198	chr9:127885198:-	0	-
chr9	127885320	127885321	chr9:127885321:-	0	-
chr9	127885346	127885347	chr9:127885347:-	0	-
chr9	127885509	127885510	chr9:127885510:-	0	-
chr9	127886297	127886298	chr9:127886298:-	0	-
chr9	127887109	127887110	chr9:127887110:-	0	-
chr9	127888973	127888974	chr9:127888974:-	0	-
chr9	127893678	127893679	chr9:127893679:-	0	-
chr9	127894148	127894149	chr9:127894149:-	0	-
chr9	127894281	127894282	chr9:127894282:-	0	-
chr9	127894414	127894415	chr9:127894415:-	0	-
chr9	127901151	127901152	chr9:127901152:-	0	-
chr9	127901200	127901201	chr9:127901201:-	0	-
chr9	127904223	127904224	chr9:127904224:-	0	-
chr9	127906221	127906222	chr9:127906222:-	0	-
chr9	127906270	127906271	chr9:127906271:-	0	-
chr9	127907885	127907886	chr9:127907886:-	0	-
chr9	127907924	127907925	chr9:127907925:-	0	-
chr9	127908010	127908011	chr9:127908011:-	0	-
chr9	127908059	127908060	chr9:127908060:-	0	-
chr9	127908297	127908298	chr9:127908298:-	0	-
chr9	127909450	127909451	chr9:127909451:-	0	-
chr9	127909551	127909552	chr9:127909552:-	0	-
chr9	127909659	127909660	chr9:127909660:-	0	-
chr9	127911915	127911916	chr9:127911916:-	0	-
chr9	127917556	127917557	chr9:127917557:-	0	-
chr9	127919755	127919756	chr9:127919756:-	0	-
chr9	127920885	127920886	chr9:127920886:-	0	-
chr9	127920916	127920917	chr9:127920917:-	0	-
chr9	127921533	127921534	chr9:127921534:-	0	-
chr9	127925442	127925443	chr9:127925443:-	0	-
chr9	127935098	127935099	chr9:127935099:-	0	-
chr9	127935148	127935149	chr9:127935149:-	0	-
chr9	127935222	127935223	chr9:127935223:-	0	-
chr9	127935342	127935343	chr9:127935343:-	0	-
chr9	127938928	127938929	chr9:127938929:-	0	-
chr9	127940202	127940203	chr9:127940203:-	0	-
chr9	127940581	127940582	chr9:127940582:-	0	-
chr9	127940639	127940640	chr9:127940640:-	0	-
chr9	127940712	127940713	chr9:127940713:-	0	-
chr9	127940880	127940881	chr9:127940881:-	0	-
chr9	127941585	127941586	chr9:127941586:-	0	-
chr9	127941883	127941884	chr9:127941884:-	0	-
chr9	127952706	127952707	chr9:127952707:-	0	-
chr9	127953195	127953196	chr9:127953196:-	0	-
chr9	127956387	127956388	chr9:127956388:-	0	-
chr9	127962707	127962708	chr9:127962708:-	0	-
chr9	127970119	127970120	chr9:127970120:-	0	-
chr9	127981582	127981583	chr9:127981583:+	0	+
chr9	127985872	127985873	chr9:127985873:-	0	-
chr9	128006489	128006490	chr9:128006490:-	0	-
chr9	128025050	128025051	chr9:128025051:-	0	-
chr9	128039830	128039831	chr9:128039831:+	0	+
chr9	128052429	128052430	chr9:128052430:+	0	+
chr9	128061236	128061237	chr9:128061237:-	0	-
chr9	128061292	128061293	chr9:128061293:-	0	-
chr9	128063287	128063288	chr9:128063288:-	0	-
chr9	128066191	128066192	chr9:128066192:-	0	-
chr9	128084772	128084773	chr9:128084773:+	0	+
chr9	128090916	128090917	chr9:128090917:-	0	-
chr9	128092088	128092089	chr9:128092089:+	0	+
chr9	128097103	128097104	chr9:128097104:+	0	+
chr9	128098724	128098725	chr9:128098725:+	0	+
chr9	128105158	128105159	chr9:128105159:-	0	-
chr9	128108496	128108497	chr9:128108497:-	0	-
chr9	128108575	128108576	chr9:128108576:+	0	+
chr9	128108586	128108587	chr9:128108587:-	0	-
chr9	128108884	128108885	chr9:128108885:-	0	-
chr9	128109171	128109172	chr9:128109172:+	0	+
chr9	128109187	128109188	chr9:128109188:-	0	-
chr9	128109244	128109245	chr9:128109245:+	0	+
chr9	128109600	128109601	chr9:128109601:-	0	-
chr9	128110618	128110619	chr9:128110619:-	0	-
chr9	128111168	128111169	chr9:128111169:-	0	-
chr9	128112484	128112485	chr9:128112485:-	0	-
chr9	128113312	128113313	chr9:128113313:-	0	-
chr9	128113962	128113963	chr9:128113963:-	0	-
chr9	128119722	128119723	chr9:128119723:+	0	+
chr9	128120692	128120693	chr9:128120693:-	0	-
chr9	128120718	128120719	chr9:128120719:-	0	-
chr9	128120797	128120798	chr9:128120798:-	0	-
chr9	128127214	128127215	chr9:128127215:-	0	-
chr9	128129551	128129552	chr9:128129552:-	0	-
chr9	128149057	128149058	chr9:128149058:-	0	-
chr9	128153452	128153453	chr9:128153453:+	0	+
chr9	128161094	128161095	chr9:128161095:+	0	+
chr9	128161188	128161189	chr9:128161189:+	0	+
chr9	128161224	128161225	chr9:128161225:+	0	+
chr9	128161232	128161233	chr9:128161233:-	0	-
chr9	128161962	128161963	chr9:128161963:-	0	-
chr9	128163257	128163258	chr9:128163258:-	0	-
chr9	128163493	128163494	chr9:128163494:+	0	+
chr9	128163729	128163730	chr9:128163730:+	0	+
chr9	128163923	128163924	chr9:128163924:+	0	+
chr9	128163999	128164000	chr9:128164000:+	0	+
chr9	128166064	128166065	chr9:128166065:-	0	-
chr9	128166111	128166112	chr9:128166112:-	0	-
chr9	128166117	128166118	chr9:128166118:+	0	+
chr9	128166758	128166759	chr9:128166759:-	0	-
chr9	128167100	128167101	chr9:128167101:-	0	-
chr9	128180099	128180100	chr9:128180100:+	0	+
chr9	128193730	128193731	chr9:128193731:+	0	+
chr9	128196587	128196588	chr9:128196588:-	0	-
chr9	128197223	128197224	chr9:128197224:+	0	+
chr9	128197819	128197820	chr9:128197820:-	0	-
chr9	128198474	128198475	chr9:128198475:-	0	-
chr9	128224324	128224325	chr9:128224325:+	0	+
chr9	13098686	13098687	chr9:13098687:-	0	-
chr9	128226514	128226515	chr9:128226515:+	0	+
chr9	128230228	128230229	chr9:128230229:+	0	+
chr9	128230778	128230779	chr9:128230779:+	0	+
chr9	13100258	13100259	chr9:13100259:-	0	-
chr9	13100334	13100335	chr9:13100335:-	0	-
chr9	13100705	13100706	chr9:13100706:-	0	-
chr9	128249853	128249854	chr9:128249854:-	0	-
chr9	128254877	128254878	chr9:128254878:+	0	+
chr9	128254951	128254952	chr9:128254952:+	0	+
chr9	128254987	128254988	chr9:128254988:+	0	+
chr9	128255029	128255030	chr9:128255030:+	0	+
chr9	128255115	128255116	chr9:128255116:+	0	+
chr9	128255180	128255181	chr9:128255181:+	0	+
chr9	128255243	128255244	chr9:128255244:+	0	+
chr9	128255828	128255829	chr9:128255829:-	0	-
chr9	128255922	128255923	chr9:128255923:-	0	-
chr9	128256320	128256321	chr9:128256321:-	0	-
chr9	128256847	128256848	chr9:128256848:-	0	-
chr9	128260847	128260848	chr9:128260848:+	0	+
chr9	128261915	128261916	chr9:128261916:+	0	+
chr9	128266285	128266286	chr9:128266286:-	0	-
chr9	128267193	128267194	chr9:128267194:-	0	-
chr9	128267457	128267458	chr9:128267458:-	0	-
chr9	128273639	128273640	chr9:128273640:-	0	-
chr9	128280046	128280047	chr9:128280047:+	0	+
chr9	128281564	128281565	chr9:128281565:-	0	-
chr9	13104448	13104449	chr9:13104449:-	0	-
chr9	128288031	128288032	chr9:128288032:-	0	-
chr9	128288988	128288989	chr9:128288989:+	0	+
chr9	128289051	128289052	chr9:128289052:+	0	+
chr9	128289792	128289793	chr9:128289793:+	0	+
chr9	128290316	128290317	chr9:128290317:+	0	+
chr9	13105301	13105302	chr9:13105302:-	0	-
chr9	13105363	13105364	chr9:13105364:-	0	-
chr9	128292032	128292033	chr9:128292033:+	0	+
chr9	128292235	128292236	chr9:128292236:+	0	+
chr9	13105706	13105707	chr9:13105707:-	0	-
chr9	13106081	13106082	chr9:13106082:-	0	-
chr9	13106210	13106211	chr9:13106211:-	0	-
chr9	128303817	128303818	chr9:128303818:-	0	-
chr9	128303898	128303899	chr9:128303899:-	0	-
chr9	128305131	128305132	chr9:128305132:-	0	-
chr9	128305158	128305159	chr9:128305159:-	0	-
chr9	13106811	13106812	chr9:13106812:-	0	-
chr9	128305947	128305948	chr9:128305948:-	0	-
chr9	128305989	128305990	chr9:128305990:-	0	-
chr9	128306050	128306051	chr9:128306051:-	0	-
chr9	128306241	128306242	chr9:128306242:-	0	-
chr9	128308550	128308551	chr9:128308551:-	0	-
chr9	128308579	128308580	chr9:128308580:-	0	-
chr9	128308916	128308917	chr9:128308917:-	0	-
chr9	128308959	128308960	chr9:128308960:+	0	+
chr9	128309108	128309109	chr9:128309109:-	0	-
chr9	128309149	128309150	chr9:128309150:-	0	-
chr9	128309335	128309336	chr9:128309336:-	0	-
chr9	128309438	128309439	chr9:128309439:-	0	-
chr9	128309490	128309491	chr9:128309491:-	0	-
chr9	128316489	128316490	chr9:128316490:+	0	+
chr9	128316898	128316899	chr9:128316899:+	0	+
chr9	128323583	128323584	chr9:128323584:+	0	+
chr9	128324919	128324920	chr9:128324920:+	0	+
chr9	128327166	128327167	chr9:128327167:+	0	+
chr9	13109105	13109106	chr9:13109106:+	0	+
chr9	128333759	128333760	chr9:128333760:+	0	+
chr9	128334004	128334005	chr9:128334005:+	0	+
chr9	128334071	128334072	chr9:128334072:+	0	+
chr9	128339696	128339697	chr9:128339697:-	0	-
chr9	128339988	128339989	chr9:128339989:-	0	-
chr9	128340073	128340074	chr9:128340074:-	0	-
chr9	128342773	128342774	chr9:128342774:+	0	+
chr9	128345714	128345715	chr9:128345715:+	0	+
chr9	128360743	128360744	chr9:128360744:+	0	+
chr9	128360787	128360788	chr9:128360788:+	0	+
chr9	128360847	128360848	chr9:128360848:+	0	+
chr9	128361222	128361223	chr9:128361223:+	0	+
chr9	128361466	128361467	chr9:128361467:+	0	+
chr9	128361503	128361504	chr9:128361504:+	0	+
chr9	128361561	128361562	chr9:128361562:+	0	+
chr9	128363038	128363039	chr9:128363039:+	0	+
chr9	128364240	128364241	chr9:128364241:+	0	+
chr9	128365580	128365581	chr9:128365581:+	0	+
chr9	128366922	128366923	chr9:128366923:-	0	-
chr9	128370660	128370661	chr9:128370661:-	0	-
chr9	128388088	128388089	chr9:128388089:+	0	+
chr9	128390327	128390328	chr9:128390328:+	0	+
chr9	128390403	128390404	chr9:128390404:+	0	+
chr9	128390501	128390502	chr9:128390502:+	0	+
chr9	128390553	128390554	chr9:128390554:+	0	+
chr9	128390693	128390694	chr9:128390694:+	0	+
chr9	128390733	128390734	chr9:128390734:+	0	+
chr9	128392007	128392008	chr9:128392008:+	0	+
chr9	128392010	128392011	chr9:128392011:-	0	-
chr9	128406468	128406469	chr9:128406469:+	0	+
chr9	128410177	128410178	chr9:128410178:+	0	+
chr9	128416045	128416046	chr9:128416046:-	0	-
chr9	128424747	128424748	chr9:128424748:+	0	+
chr9	128431412	128431413	chr9:128431413:+	0	+
chr9	128431607	128431608	chr9:128431608:+	0	+
chr9	128431633	128431634	chr9:128431634:+	0	+
chr9	128432010	128432011	chr9:128432011:+	0	+
chr9	128437346	128437347	chr9:128437347:+	0	+
chr9	13120104	13120105	chr9:13120105:-	0	-
chr9	13120140	13120141	chr9:13120141:-	0	-
chr9	128439447	128439448	chr9:128439448:+	0	+
chr9	128439478	128439479	chr9:128439479:+	0	+
chr9	128442286	128442287	chr9:128442287:+	0	+
chr9	128442365	128442366	chr9:128442366:+	0	+
chr9	13120654	13120655	chr9:13120655:-	0	-
chr9	128446942	128446943	chr9:128446943:+	0	+
chr9	128447112	128447113	chr9:128447113:+	0	+
chr9	13121379	13121380	chr9:13121380:-	0	-
chr9	128452227	128452228	chr9:128452228:-	0	-
chr9	128461966	128461967	chr9:128461967:+	0	+
chr9	128467014	128467015	chr9:128467015:+	0	+
chr9	13122947	13122948	chr9:13122948:-	0	-
chr9	13123039	13123040	chr9:13123040:-	0	-
chr9	128482649	128482650	chr9:128482650:+	0	+
chr9	128484053	128484054	chr9:128484054:+	0	+
chr9	128494835	128494836	chr9:128494836:+	0	+
chr9	128500533	128500534	chr9:128500534:+	0	+
chr9	128500867	128500868	chr9:128500868:+	0	+
chr9	128500907	128500908	chr9:128500908:+	0	+
chr9	128500942	128500943	chr9:128500943:+	0	+
chr9	128501066	128501067	chr9:128501067:+	0	+
chr9	128501263	128501264	chr9:128501264:+	0	+
chr9	128501291	128501292	chr9:128501292:+	0	+
chr9	128502156	128502157	chr9:128502157:+	0	+
chr9	128503401	128503402	chr9:128503402:+	0	+
chr9	128503477	128503478	chr9:128503478:+	0	+
chr9	128504227	128504228	chr9:128504228:-	0	-
chr9	128504332	128504333	chr9:128504333:+	0	+
chr9	128504363	128504364	chr9:128504364:+	0	+
chr9	128515306	128515307	chr9:128515307:-	0	-
chr9	128517787	128517788	chr9:128517788:+	0	+
chr9	128522930	128522931	chr9:128522931:-	0	-
chr9	128524972	128524973	chr9:128524973:-	0	-
chr9	128525104	128525105	chr9:128525105:-	0	-
chr9	128527150	128527151	chr9:128527151:-	0	-
chr9	128527599	128527600	chr9:128527600:-	0	-
chr9	128528610	128528611	chr9:128528611:-	0	-
chr9	128528656	128528657	chr9:128528657:-	0	-
chr9	128528847	128528848	chr9:128528848:-	0	-
chr9	128529135	128529136	chr9:128529136:+	0	+
chr9	128539455	128539456	chr9:128539456:-	0	-
chr9	128539876	128539877	chr9:128539877:+	0	+
chr9	128540885	128540886	chr9:128540886:-	0	-
chr9	128541238	128541239	chr9:128541239:+	0	+
chr9	128541410	128541411	chr9:128541411:+	0	+
chr9	128541435	128541436	chr9:128541436:+	0	+
chr9	128541970	128541971	chr9:128541971:+	0	+
chr9	128542013	128542014	chr9:128542014:+	0	+
chr9	128542065	128542066	chr9:128542066:+	0	+
chr9	128542258	128542259	chr9:128542259:+	0	+
chr9	128542287	128542288	chr9:128542288:+	0	+
chr9	128542371	128542372	chr9:128542372:-	0	-
chr9	128542528	128542529	chr9:128542529:+	0	+
chr9	128543548	128543549	chr9:128543549:-	0	-
chr9	128544399	128544400	chr9:128544400:+	0	+
chr9	128546566	128546567	chr9:128546567:+	0	+
chr9	128551857	128551858	chr9:128551858:-	0	-
chr9	128553336	128553337	chr9:128553337:+	0	+
chr9	128555611	128555612	chr9:128555612:+	0	+
chr9	128583281	128583282	chr9:128583282:+	0	+
chr9	128594804	128594805	chr9:128594805:-	0	-
chr9	128609367	128609368	chr9:128609368:+	0	+
chr9	128613478	128613479	chr9:128613479:+	0	+
chr9	128615141	128615142	chr9:128615142:-	0	-
chr9	128621502	128621503	chr9:128621503:-	0	-
chr9	128622148	128622149	chr9:128622149:+	0	+
chr9	128622722	128622723	chr9:128622723:-	0	-
chr9	128624125	128624126	chr9:128624126:-	0	-
chr9	128624490	128624491	chr9:128624491:+	0	+
chr9	128626789	128626790	chr9:128626790:-	0	-
chr9	128626972	128626973	chr9:128626973:-	0	-
chr9	128627473	128627474	chr9:128627474:+	0	+
chr9	128628398	128628399	chr9:128628399:-	0	-
chr9	128630685	128630686	chr9:128630686:-	0	-
chr9	128632709	128632710	chr9:128632710:-	0	-
chr9	128632954	128632955	chr9:128632955:+	0	+
chr9	128633454	128633455	chr9:128633455:-	0	-
chr9	128633478	128633479	chr9:128633479:+	0	+
chr9	128633484	128633485	chr9:128633485:-	0	-
chr9	128633515	128633516	chr9:128633516:-	0	-
chr9	128633554	128633555	chr9:128633555:+	0	+
chr9	128633609	128633610	chr9:128633610:+	0	+
chr9	128633636	128633637	chr9:128633637:+	0	+
chr9	128633652	128633653	chr9:128633653:-	0	-
chr9	128633661	128633662	chr9:128633662:+	0	+
chr9	128633683	128633684	chr9:128633684:-	0	-
chr9	128633748	128633749	chr9:128633749:-	0	-
chr9	128633814	128633815	chr9:128633815:-	0	-
chr9	128634687	128634688	chr9:128634688:-	0	-
chr9	128634809	128634810	chr9:128634810:-	0	-
chr9	13139986	13139987	chr9:13139987:-	0	-
chr9	128656540	128656541	chr9:128656541:-	0	-
chr9	128657330	128657331	chr9:128657331:+	0	+
chr9	128663133	128663134	chr9:128663134:-	0	-
chr9	128680067	128680068	chr9:128680068:-	0	-
chr9	128684006	128684007	chr9:128684007:+	0	+
chr9	128685271	128685272	chr9:128685272:+	0	+
chr9	128689654	128689655	chr9:128689655:+	0	+
chr9	128690865	128690866	chr9:128690866:+	0	+
chr9	128691634	128691635	chr9:128691635:-	0	-
chr9	128693699	128693700	chr9:128693700:+	0	+
chr9	128693783	128693784	chr9:128693784:+	0	+
chr9	128693809	128693810	chr9:128693810:-	0	-
chr9	128694010	128694011	chr9:128694011:+	0	+
chr9	128694720	128694721	chr9:128694721:+	0	+
chr9	128694746	128694747	chr9:128694747:+	0	+
chr9	128694798	128694799	chr9:128694799:+	0	+
chr9	128694869	128694870	chr9:128694870:+	0	+
chr9	128695021	128695022	chr9:128695022:+	0	+
chr9	128695148	128695149	chr9:128695149:+	0	+
chr9	128695330	128695331	chr9:128695331:+	0	+
chr9	128695487	128695488	chr9:128695488:+	0	+
chr9	128695535	128695536	chr9:128695536:+	0	+
chr9	128696191	128696192	chr9:128696192:+	0	+
chr9	128696272	128696273	chr9:128696273:+	0	+
chr9	128696357	128696358	chr9:128696358:+	0	+
chr9	128696395	128696396	chr9:128696396:+	0	+
chr9	128696443	128696444	chr9:128696444:+	0	+
chr9	128696621	128696622	chr9:128696622:+	0	+
chr9	128697079	128697080	chr9:128697080:-	0	-
chr9	128698922	128698923	chr9:128698923:+	0	+
chr9	128701866	128701867	chr9:128701867:-	0	-
chr9	128704929	128704930	chr9:128704930:+	0	+
chr9	128718902	128718903	chr9:128718903:-	0	-
chr9	128720868	128720869	chr9:128720869:-	0	-
chr9	128720880	128720881	chr9:128720881:+	0	+
chr9	128720908	128720909	chr9:128720909:-	0	-
chr9	128720915	128720916	chr9:128720916:+	0	+
chr9	128720983	128720984	chr9:128720984:+	0	+
chr9	128725989	128725990	chr9:128725990:-	0	-
chr9	128729785	128729786	chr9:128729786:-	0	-
chr9	128730983	128730984	chr9:128730984:-	0	-
chr9	128731079	128731080	chr9:128731080:-	0	-
chr9	128731133	128731134	chr9:128731134:-	0	-
chr9	128732363	128732364	chr9:128732364:-	0	-
chr9	128732527	128732528	chr9:128732528:-	0	-
chr9	128733100	128733101	chr9:128733101:+	0	+
chr9	128733128	128733129	chr9:128733129:+	0	+
chr9	128733193	128733194	chr9:128733194:+	0	+
chr9	128733242	128733243	chr9:128733243:+	0	+
chr9	128733307	128733308	chr9:128733308:+	0	+
chr9	128733741	128733742	chr9:128733742:-	0	-
chr9	128734741	128734742	chr9:128734742:+	0	+
chr9	128746378	128746379	chr9:128746379:-	0	-
chr9	128747232	128747233	chr9:128747233:-	0	-
chr9	128749353	128749354	chr9:128749354:-	0	-
chr9	128750225	128750226	chr9:128750226:-	0	-
chr9	128750271	128750272	chr9:128750272:-	0	-
chr9	128761633	128761634	chr9:128761634:-	0	-
chr9	128762645	128762646	chr9:128762646:+	0	+
chr9	128772801	128772802	chr9:128772802:+	0	+
chr9	128781868	128781869	chr9:128781869:+	0	+
chr9	128795437	128795438	chr9:128795438:-	0	-
chr9	128800054	128800055	chr9:128800055:+	0	+
chr9	128808861	128808862	chr9:128808862:+	0	+
chr9	128808999	128809000	chr9:128809000:+	0	+
chr9	128810429	128810430	chr9:128810430:+	0	+
chr9	128817556	128817557	chr9:128817557:+	0	+
chr9	128819650	128819651	chr9:128819651:-	0	-
chr9	128819728	128819729	chr9:128819729:+	0	+
chr9	128822068	128822069	chr9:128822069:+	0	+
chr9	128822069	128822070	chr9:128822070:-	0	-
chr9	128822675	128822676	chr9:128822676:+	0	+
chr9	128824667	128824668	chr9:128824668:-	0	-
chr9	128825865	128825866	chr9:128825866:+	0	+
chr9	128832941	128832942	chr9:128832942:-	0	-
chr9	128833120	128833121	chr9:128833121:-	0	-
chr9	128870158	128870159	chr9:128870159:-	0	-
chr9	128880322	128880323	chr9:128880323:+	0	+
chr9	128880877	128880878	chr9:128880878:-	0	-
chr9	128881483	128881484	chr9:128881484:+	0	+
chr9	128881484	128881485	chr9:128881485:-	0	-
chr9	128887599	128887600	chr9:128887600:+	0	+
chr9	128887653	128887654	chr9:128887654:-	0	-
chr9	128895938	128895939	chr9:128895939:-	0	-
chr9	128897068	128897069	chr9:128897069:+	0	+
chr9	128898022	128898023	chr9:128898023:+	0	+
chr9	128904150	128904151	chr9:128904151:-	0	-
chr9	128905200	128905201	chr9:128905201:-	0	-
chr9	128910711	128910712	chr9:128910712:+	0	+
chr9	128912041	128912042	chr9:128912042:+	0	+
chr9	128915139	128915140	chr9:128915140:+	0	+
chr9	128917029	128917030	chr9:128917030:+	0	+
chr9	128917128	128917129	chr9:128917129:+	0	+
chr9	128917360	128917361	chr9:128917361:+	0	+
chr9	128917396	128917397	chr9:128917397:+	0	+
chr9	128917842	128917843	chr9:128917843:+	0	+
chr9	128917893	128917894	chr9:128917894:+	0	+
chr9	128917980	128917981	chr9:128917981:+	0	+
chr9	128918010	128918011	chr9:128918011:+	0	+
chr9	128918038	128918039	chr9:128918039:+	0	+
chr9	128919430	128919431	chr9:128919431:+	0	+
chr9	128942037	128942038	chr9:128942038:+	0	+
chr9	128945529	128945530	chr9:128945530:-	0	-
chr9	128945635	128945636	chr9:128945636:-	0	-
chr9	128946139	128946140	chr9:128946140:-	0	-
chr9	128949919	128949920	chr9:128949920:-	0	-
chr9	128984740	128984741	chr9:128984741:+	0	+
chr9	128991043	128991044	chr9:128991044:-	0	-
chr9	128992787	128992788	chr9:128992788:-	0	-
chr9	128992943	128992944	chr9:128992944:-	0	-
chr9	128994341	128994342	chr9:128994342:-	0	-
chr9	128996863	128996864	chr9:128996864:-	0	-
chr9	128997478	128997479	chr9:128997479:-	0	-
chr9	129000132	129000133	chr9:129000133:-	0	-
chr9	129000664	129000665	chr9:129000665:+	0	+
chr9	129003647	129003648	chr9:129003648:-	0	-
chr9	129004498	129004499	chr9:129004499:-	0	-
chr9	129007035	129007036	chr9:129007036:-	0	-
chr9	129007063	129007064	chr9:129007064:-	0	-
chr9	129007093	129007094	chr9:129007094:+	0	+
chr9	129007737	129007738	chr9:129007738:-	0	-
chr9	129007791	129007792	chr9:129007792:-	0	-
chr9	129007832	129007833	chr9:129007833:+	0	+
chr9	129007988	129007989	chr9:129007989:-	0	-
chr9	129008037	129008038	chr9:129008038:-	0	-
chr9	129008085	129008086	chr9:129008086:-	0	-
chr9	129014770	129014771	chr9:129014771:-	0	-
chr9	129016372	129016373	chr9:129016373:+	0	+
chr9	129020917	129020918	chr9:129020918:-	0	-
chr9	129020994	129020995	chr9:129020995:-	0	-
chr9	129033595	129033596	chr9:129033596:+	0	+
chr9	129056201	129056202	chr9:129056202:+	0	+
chr9	129068560	129068561	chr9:129068561:+	0	+
chr9	129071945	129071946	chr9:129071946:+	0	+
chr9	129072071	129072072	chr9:129072072:+	0	+
chr9	129074514	129074515	chr9:129074515:-	0	-
chr9	129080354	129080355	chr9:129080355:-	0	-
chr9	129089170	129089171	chr9:129089171:+	0	+
chr9	129090388	129090389	chr9:129090389:+	0	+
chr9	129090434	129090435	chr9:129090435:+	0	+
chr9	129090842	129090843	chr9:129090843:+	0	+
chr9	129092803	129092804	chr9:129092804:-	0	-
chr9	129094793	129094794	chr9:129094794:-	0	-
chr9	129095761	129095762	chr9:129095762:-	0	-
chr9	129101552	129101553	chr9:129101553:-	0	-
chr9	129107333	129107334	chr9:129107334:-	0	-
chr9	129107390	129107391	chr9:129107391:-	0	-
chr9	129109498	129109499	chr9:129109499:+	0	+
chr9	129126205	129126206	chr9:129126206:-	0	-
chr9	129126567	129126568	chr9:129126568:+	0	+
chr9	129136352	129136353	chr9:129136353:+	0	+
chr9	129138110	129138111	chr9:129138111:+	0	+
chr9	129141544	129141545	chr9:129141545:+	0	+
chr9	129147519	129147520	chr9:129147520:+	0	+
chr9	129147698	129147699	chr9:129147699:+	0	+
chr9	129147846	129147847	chr9:129147847:+	0	+
chr9	129148188	129148189	chr9:129148189:+	0	+
chr9	129148316	129148317	chr9:129148317:+	0	+
chr9	129148342	129148343	chr9:129148343:+	0	+
chr9	129148652	129148653	chr9:129148653:+	0	+
chr9	129148790	129148791	chr9:129148791:+	0	+
chr9	13191110	13191111	chr9:13191111:-	0	-
chr9	129148915	129148916	chr9:129148916:+	0	+
chr9	129148945	129148946	chr9:129148946:+	0	+
chr9	129153715	129153716	chr9:129153716:+	0	+
chr9	129154331	129154332	chr9:129154332:+	0	+
chr9	129164453	129164454	chr9:129164454:+	0	+
chr9	129164712	129164713	chr9:129164713:+	0	+
chr9	129169023	129169024	chr9:129169024:+	0	+
chr9	129170937	129170938	chr9:129170938:+	0	+
chr9	129172666	129172667	chr9:129172667:+	0	+
chr9	129175480	129175481	chr9:129175481:-	0	-
chr9	129175511	129175512	chr9:129175512:-	0	-
chr9	129175551	129175552	chr9:129175552:-	0	-
chr9	129175596	129175597	chr9:129175597:-	0	-
chr9	129176657	129176658	chr9:129176658:-	0	-
chr9	129176661	129176662	chr9:129176662:+	0	+
chr9	129176709	129176710	chr9:129176710:-	0	-
chr9	129176788	129176789	chr9:129176789:-	0	-
chr9	129177132	129177133	chr9:129177133:-	0	-
chr9	129209820	129209821	chr9:129209821:+	0	+
chr9	129210590	129210591	chr9:129210591:+	0	+
chr9	129214065	129214066	chr9:129214066:+	0	+
chr9	129261580	129261581	chr9:129261581:+	0	+
chr9	129270208	129270209	chr9:129270209:-	0	-
chr9	129287583	129287584	chr9:129287584:+	0	+
chr9	13205915	13205916	chr9:13205916:-	0	-
chr9	129323040	129323041	chr9:129323041:+	0	+
chr9	129328397	129328398	chr9:129328398:+	0	+
chr9	129328997	129328998	chr9:129328998:+	0	+
chr9	129331726	129331727	chr9:129331727:-	0	-
chr9	129332765	129332766	chr9:129332766:+	0	+
chr9	129345067	129345068	chr9:129345068:+	0	+
chr9	129347463	129347464	chr9:129347464:+	0	+
chr9	129348670	129348671	chr9:129348671:+	0	+
chr9	129351264	129351265	chr9:129351265:+	0	+
chr9	129359534	129359535	chr9:129359535:+	0	+
chr9	129368859	129368860	chr9:129368860:+	0	+
chr9	129373673	129373674	chr9:129373674:+	0	+
chr9	129380810	129380811	chr9:129380811:-	0	-
chr9	129385553	129385554	chr9:129385554:+	0	+
chr9	129385590	129385591	chr9:129385591:+	0	+
chr9	129399629	129399630	chr9:129399630:-	0	-
chr9	129404075	129404076	chr9:129404076:-	0	-
chr9	129405791	129405792	chr9:129405792:-	0	-
chr9	129408451	129408452	chr9:129408452:+	0	+
chr9	129408565	129408566	chr9:129408566:+	0	+
chr9	129411220	129411221	chr9:129411221:-	0	-
chr9	129413509	129413510	chr9:129413510:-	0	-
chr9	129413523	129413524	chr9:129413524:+	0	+
chr9	129426661	129426662	chr9:129426662:+	0	+
chr9	129437341	129437342	chr9:129437342:+	0	+
chr9	129449763	129449764	chr9:129449764:-	0	-
chr9	129462378	129462379	chr9:129462379:-	0	-
chr9	129463272	129463273	chr9:129463273:+	0	+
chr9	129470273	129470274	chr9:129470274:-	0	-
chr9	129471987	129471988	chr9:129471988:-	0	-
chr9	129476835	129476836	chr9:129476836:-	0	-
chr9	129477013	129477014	chr9:129477014:-	0	-
chr9	129485926	129485927	chr9:129485927:+	0	+
chr9	129495030	129495031	chr9:129495031:-	0	-
chr9	129497988	129497989	chr9:129497989:+	0	+
chr9	129503891	129503892	chr9:129503892:+	0	+
chr9	129503927	129503928	chr9:129503928:+	0	+
chr9	129504544	129504545	chr9:129504545:+	0	+
chr9	129504872	129504873	chr9:129504873:+	0	+
chr9	129505054	129505055	chr9:129505055:+	0	+
chr9	129505080	129505081	chr9:129505081:+	0	+
chr9	129505124	129505125	chr9:129505125:+	0	+
chr9	129505933	129505934	chr9:129505934:+	0	+
chr9	129506476	129506477	chr9:129506477:+	0	+
chr9	129506947	129506948	chr9:129506948:+	0	+
chr9	129506978	129506979	chr9:129506979:+	0	+
chr9	129507676	129507677	chr9:129507677:+	0	+
chr9	129508427	129508428	chr9:129508428:+	0	+
chr9	129509253	129509254	chr9:129509254:+	0	+
chr9	129509312	129509313	chr9:129509313:+	0	+
chr9	129509341	129509342	chr9:129509342:+	0	+
chr9	129511071	129511072	chr9:129511072:+	0	+
chr9	129512678	129512679	chr9:129512679:+	0	+
chr9	129513685	129513686	chr9:129513686:+	0	+
chr9	129515723	129515724	chr9:129515724:-	0	-
chr9	129518289	129518290	chr9:129518290:+	0	+
chr9	129535825	129535826	chr9:129535826:+	0	+
chr9	129543367	129543368	chr9:129543368:+	0	+
chr9	129552429	129552430	chr9:129552430:-	0	-
chr9	13232659	13232660	chr9:13232660:-	0	-
chr9	13232881	13232882	chr9:13232882:+	0	+
chr9	129575262	129575263	chr9:129575263:+	0	+
chr9	129581124	129581125	chr9:129581125:+	0	+
chr9	129582973	129582974	chr9:129582974:+	0	+
chr9	129584552	129584553	chr9:129584553:+	0	+
chr9	129598766	129598767	chr9:129598767:-	0	-
chr9	129612242	129612243	chr9:129612243:-	0	-
chr9	129617678	129617679	chr9:129617679:+	0	+
chr9	129623612	129623613	chr9:129623613:+	0	+
chr9	129624622	129624623	chr9:129624623:-	0	-
chr9	129628272	129628273	chr9:129628273:-	0	-
chr9	129634246	129634247	chr9:129634247:+	0	+
chr9	129634604	129634605	chr9:129634605:-	0	-
chr9	129635516	129635517	chr9:129635517:+	0	+
chr9	129635599	129635600	chr9:129635600:+	0	+
chr9	129635865	129635866	chr9:129635866:+	0	+
chr9	129636115	129636116	chr9:129636116:+	0	+
chr9	129636422	129636423	chr9:129636423:+	0	+
chr9	129636741	129636742	chr9:129636742:+	0	+
chr9	129636891	129636892	chr9:129636892:-	0	-
chr9	129636917	129636918	chr9:129636918:-	0	-
chr9	129644116	129644117	chr9:129644117:+	0	+
chr9	129722647	129722648	chr9:129722648:+	0	+
chr9	129722673	129722674	chr9:129722674:+	0	+
chr9	129726288	129726289	chr9:129726289:-	0	-
chr9	129730439	129730440	chr9:129730440:-	0	-
chr9	129731902	129731903	chr9:129731903:-	0	-
chr9	129738265	129738266	chr9:129738266:-	0	-
chr9	129738348	129738349	chr9:129738349:-	0	-
chr9	129748475	129748476	chr9:129748476:-	0	-
chr9	129752167	129752168	chr9:129752168:-	0	-
chr9	129763135	129763136	chr9:129763136:+	0	+
chr9	129771287	129771288	chr9:129771288:-	0	-
chr9	129804026	129804027	chr9:129804027:+	0	+
chr9	129804259	129804260	chr9:129804260:+	0	+
chr9	129804343	129804344	chr9:129804344:+	0	+
chr9	129804403	129804404	chr9:129804404:+	0	+
chr9	129804481	129804482	chr9:129804482:+	0	+
chr9	129804575	129804576	chr9:129804576:+	0	+
chr9	129804604	129804605	chr9:129804605:+	0	+
chr9	129805810	129805811	chr9:129805811:+	0	+
chr9	129806306	129806307	chr9:129806307:+	0	+
chr9	13256867	13256868	chr9:13256868:-	0	-
chr9	129806438	129806439	chr9:129806439:+	0	+
chr9	129806931	129806932	chr9:129806932:-	0	-
chr9	129808156	129808157	chr9:129808157:+	0	+
chr9	129809050	129809051	chr9:129809051:+	0	+
chr9	129809900	129809901	chr9:129809901:+	0	+
chr9	129810193	129810194	chr9:129810194:+	0	+
chr9	129810220	129810221	chr9:129810221:+	0	+
chr9	129810262	129810263	chr9:129810263:+	0	+
chr9	129810458	129810459	chr9:129810459:+	0	+
chr9	129810501	129810502	chr9:129810502:+	0	+
chr9	129810560	129810561	chr9:129810561:+	0	+
chr9	129810788	129810789	chr9:129810789:+	0	+
chr9	129810817	129810818	chr9:129810818:-	0	-
chr9	129810845	129810846	chr9:129810846:+	0	+
chr9	129811176	129811177	chr9:129811177:+	0	+
chr9	129811280	129811281	chr9:129811281:+	0	+
chr9	129811423	129811424	chr9:129811424:+	0	+
chr9	129811750	129811751	chr9:129811751:+	0	+
chr9	129812941	129812942	chr9:129812942:-	0	-
chr9	129813014	129813015	chr9:129813015:-	0	-
chr9	129813076	129813077	chr9:129813077:-	0	-
chr9	129813202	129813203	chr9:129813203:-	0	-
chr9	129813501	129813502	chr9:129813502:-	0	-
chr9	129813530	129813531	chr9:129813531:-	0	-
chr9	129813578	129813579	chr9:129813579:-	0	-
chr9	129813635	129813636	chr9:129813636:-	0	-
chr9	129813646	129813647	chr9:129813647:+	0	+
chr9	129813704	129813705	chr9:129813705:+	0	+
chr9	129814000	129814001	chr9:129814001:-	0	-
chr9	129815263	129815264	chr9:129815264:+	0	+
chr9	129816460	129816461	chr9:129816461:-	0	-
chr9	129818322	129818323	chr9:129818323:-	0	-
chr9	129818394	129818395	chr9:129818395:-	0	-
chr9	129818506	129818507	chr9:129818507:-	0	-
chr9	129819300	129819301	chr9:129819301:-	0	-
chr9	129820417	129820418	chr9:129820418:-	0	-
chr9	129821335	129821336	chr9:129821336:-	0	-
chr9	129821375	129821376	chr9:129821376:-	0	-
chr9	129824812	129824813	chr9:129824813:+	0	+
chr9	129827195	129827196	chr9:129827196:-	0	-
chr9	129827289	129827290	chr9:129827290:-	0	-
chr9	129827338	129827339	chr9:129827339:-	0	-
chr9	129827544	129827545	chr9:129827545:-	0	-
chr9	129827581	129827582	chr9:129827582:-	0	-
chr9	129827650	129827651	chr9:129827651:-	0	-
chr9	129828894	129828895	chr9:129828895:-	0	-
chr9	129831898	129831899	chr9:129831899:-	0	-
chr9	129833670	129833671	chr9:129833671:-	0	-
chr9	129834440	129834441	chr9:129834441:-	0	-
chr9	129837286	129837287	chr9:129837287:+	0	+
chr9	129837507	129837508	chr9:129837508:+	0	+
chr9	129842073	129842074	chr9:129842074:+	0	+
chr9	13262804	13262805	chr9:13262805:-	0	-
chr9	129870893	129870894	chr9:129870894:+	0	+
chr9	129871031	129871032	chr9:129871032:+	0	+
chr9	129873369	129873370	chr9:129873370:-	0	-
chr9	129876794	129876795	chr9:129876795:-	0	-
chr9	129880619	129880620	chr9:129880620:+	0	+
chr9	129881827	129881828	chr9:129881828:+	0	+
chr9	129882289	129882290	chr9:129882290:-	0	-
chr9	129884327	129884328	chr9:129884328:-	0	-
chr9	129887186	129887187	chr9:129887187:-	0	-
chr9	129887226	129887227	chr9:129887227:-	0	-
chr9	129888971	129888972	chr9:129888972:+	0	+
chr9	129891883	129891884	chr9:129891884:-	0	-
chr9	129891960	129891961	chr9:129891961:-	0	-
chr9	129892177	129892178	chr9:129892178:-	0	-
chr9	129895260	129895261	chr9:129895261:-	0	-
chr9	129895293	129895294	chr9:129895294:-	0	-
chr9	129895354	129895355	chr9:129895355:-	0	-
chr9	129895509	129895510	chr9:129895510:-	0	-
chr9	129895539	129895540	chr9:129895540:-	0	-
chr9	129911017	129911018	chr9:129911018:-	0	-
chr9	129914635	129914636	chr9:129914636:-	0	-
chr9	129922597	129922598	chr9:129922598:-	0	-
chr9	129929566	129929567	chr9:129929567:-	0	-
chr9	129952727	129952728	chr9:129952728:-	0	-
chr9	129954310	129954311	chr9:129954311:-	0	-
chr9	129964667	129964668	chr9:129964668:-	0	-
chr9	129975437	129975438	chr9:129975438:-	0	-
chr9	129979228	129979229	chr9:129979229:-	0	-
chr9	13274515	13274516	chr9:13274516:-	0	-
chr9	129999744	129999745	chr9:129999745:-	0	-
chr9	13278039	13278040	chr9:13278040:-	0	-
chr9	130025189	130025190	chr9:130025190:+	0	+
chr9	13279892	13279893	chr9:13279893:+	0	+
chr9	13279979	13279980	chr9:13279980:+	0	+
chr9	130037870	130037871	chr9:130037871:-	0	-
chr9	130040735	130040736	chr9:130040736:+	0	+
chr9	13280492	13280493	chr9:13280493:+	0	+
chr9	130045078	130045079	chr9:130045079:+	0	+
chr9	130047784	130047785	chr9:130047785:-	0	-
chr9	130051440	130051441	chr9:130051441:-	0	-
chr9	130052368	130052369	chr9:130052369:-	0	-
chr9	130053345	130053346	chr9:130053346:-	0	-
chr9	130053398	130053399	chr9:130053399:-	0	-
chr9	130053424	130053425	chr9:130053425:-	0	-
chr9	130053489	130053490	chr9:130053490:-	0	-
chr9	130058984	130058985	chr9:130058985:+	0	+
chr9	13282940	13282941	chr9:13282941:+	0	+
chr9	130069984	130069985	chr9:130069985:-	0	-
chr9	13283741	13283742	chr9:13283742:+	0	+
chr9	130108103	130108104	chr9:130108104:+	0	+
chr9	130108322	130108323	chr9:130108323:+	0	+
chr9	130111745	130111746	chr9:130111746:+	0	+
chr9	130112587	130112588	chr9:130112588:+	0	+
chr9	130114029	130114030	chr9:130114030:-	0	-
chr9	130129333	130129334	chr9:130129334:+	0	+
chr9	130129369	130129370	chr9:130129370:+	0	+
chr9	130130023	130130024	chr9:130130024:+	0	+
chr9	130130251	130130252	chr9:130130252:+	0	+
chr9	130133238	130133239	chr9:130133239:+	0	+
chr9	130134743	130134744	chr9:130134744:-	0	-
chr9	130135319	130135320	chr9:130135320:+	0	+
chr9	130135404	130135405	chr9:130135405:+	0	+
chr9	130135897	130135898	chr9:130135898:+	0	+
chr9	130135922	130135923	chr9:130135923:+	0	+
chr9	130136112	130136113	chr9:130136113:+	0	+
chr9	130136148	130136149	chr9:130136149:+	0	+
chr9	130136680	130136681	chr9:130136681:+	0	+
chr9	130137042	130137043	chr9:130137043:+	0	+
chr9	130137621	130137622	chr9:130137622:+	0	+
chr9	130137867	130137868	chr9:130137868:+	0	+
chr9	130138016	130138017	chr9:130138017:+	0	+
chr9	130140163	130140164	chr9:130140164:+	0	+
chr9	130140232	130140233	chr9:130140233:+	0	+
chr9	130140275	130140276	chr9:130140276:+	0	+
chr9	130140602	130140603	chr9:130140603:-	0	-
chr9	130145448	130145449	chr9:130145449:-	0	-
chr9	130185932	130185933	chr9:130185933:+	0	+
chr9	130233276	130233277	chr9:130233277:+	0	+
chr9	130233345	130233346	chr9:130233346:+	0	+
chr9	130233551	130233552	chr9:130233552:+	0	+
chr9	130233581	130233582	chr9:130233582:+	0	+
chr9	130233606	130233607	chr9:130233607:+	0	+
chr9	130233648	130233649	chr9:130233649:+	0	+
chr9	130233812	130233813	chr9:130233813:+	0	+
chr9	130233975	130233976	chr9:130233976:+	0	+
chr9	130234000	130234001	chr9:130234001:+	0	+
chr9	130234243	130234244	chr9:130234244:+	0	+
chr9	130236033	130236034	chr9:130236034:+	0	+
chr9	130236560	130236561	chr9:130236561:+	0	+
chr9	130236626	130236627	chr9:130236627:+	0	+
chr9	130237062	130237063	chr9:130237063:+	0	+
chr9	130237291	130237292	chr9:130237292:+	0	+
chr9	130239765	130239766	chr9:130239766:+	0	+
chr9	130241143	130241144	chr9:130241144:+	0	+
chr9	130259215	130259216	chr9:130259216:-	0	-
chr9	130260749	130260750	chr9:130260750:-	0	-
chr9	130361727	130361728	chr9:130361728:+	0	+
chr9	130378215	130378216	chr9:130378216:+	0	+
chr9	130379738	130379739	chr9:130379739:+	0	+
chr9	130379841	130379842	chr9:130379842:+	0	+
chr9	130422972	130422973	chr9:130422973:-	0	-
chr9	130434122	130434123	chr9:130434123:+	0	+
chr9	130458488	130458489	chr9:130458489:+	0	+
chr9	130467356	130467357	chr9:130467357:+	0	+
chr9	130471687	130471688	chr9:130471688:+	0	+
chr9	130471827	130471828	chr9:130471828:+	0	+
chr9	130472157	130472158	chr9:130472158:+	0	+
chr9	130473910	130473911	chr9:130473911:+	0	+
chr9	130474144	130474145	chr9:130474145:+	0	+
chr9	130474221	130474222	chr9:130474222:+	0	+
chr9	130475364	130475365	chr9:130475365:+	0	+
chr9	130476359	130476360	chr9:130476360:+	0	+
chr9	130483150	130483151	chr9:130483151:-	0	-
chr9	130490242	130490243	chr9:130490243:+	0	+
chr9	130492098	130492099	chr9:130492099:+	0	+
chr9	130500692	130500693	chr9:130500693:+	0	+
chr9	130501058	130501059	chr9:130501059:+	0	+
chr9	130501092	130501093	chr9:130501093:+	0	+
chr9	130501254	130501255	chr9:130501255:+	0	+
chr9	130501573	130501574	chr9:130501574:+	0	+
chr9	130502296	130502297	chr9:130502297:+	0	+
chr9	130502359	130502360	chr9:130502360:+	0	+
chr9	130536193	130536194	chr9:130536194:+	0	+
chr9	130577349	130577350	chr9:130577350:-	0	-
chr9	130577984	130577985	chr9:130577985:-	0	-
chr9	130578562	130578563	chr9:130578563:-	0	-
chr9	130581637	130581638	chr9:130581638:+	0	+
chr9	130581720	130581721	chr9:130581721:+	0	+
chr9	130582085	130582086	chr9:130582086:+	0	+
chr9	130582462	130582463	chr9:130582463:+	0	+
chr9	130583838	130583839	chr9:130583839:+	0	+
chr9	130596747	130596748	chr9:130596748:+	0	+
chr9	130597149	130597150	chr9:130597150:+	0	+
chr9	130597824	130597825	chr9:130597825:+	0	+
chr9	130597869	130597870	chr9:130597870:+	0	+
chr9	130598087	130598088	chr9:130598088:+	0	+
chr9	130607279	130607280	chr9:130607280:-	0	-
chr9	130623711	130623712	chr9:130623712:+	0	+
chr9	130637104	130637105	chr9:130637105:+	0	+
chr9	130637455	130637456	chr9:130637456:+	0	+
chr9	130637582	130637583	chr9:130637583:+	0	+
chr9	130637691	130637692	chr9:130637692:+	0	+
chr9	130637797	130637798	chr9:130637798:+	0	+
chr9	130637881	130637882	chr9:130637882:+	0	+
chr9	130637990	130637991	chr9:130637991:+	0	+
chr9	130638025	130638026	chr9:130638026:+	0	+
chr9	130638094	130638095	chr9:130638095:+	0	+
chr9	130638242	130638243	chr9:130638243:+	0	+
chr9	130638272	130638273	chr9:130638273:+	0	+
chr9	130638351	130638352	chr9:130638352:+	0	+
chr9	130662106	130662107	chr9:130662107:-	0	-
chr9	130665221	130665222	chr9:130665222:-	0	-
chr9	130665388	130665389	chr9:130665389:-	0	-
chr9	130682980	130682981	chr9:130682981:+	0	+
chr9	130683029	130683030	chr9:130683030:+	0	+
chr9	130690390	130690391	chr9:130690391:+	0	+
chr9	130693520	130693521	chr9:130693521:-	0	-
chr9	130699518	130699519	chr9:130699519:+	0	+
chr9	130699585	130699586	chr9:130699586:+	0	+
chr9	130701397	130701398	chr9:130701398:+	0	+
chr9	130702041	130702042	chr9:130702042:-	0	-
chr9	130702063	130702064	chr9:130702064:+	0	+
chr9	130702207	130702208	chr9:130702208:+	0	+
chr9	130703869	130703870	chr9:130703870:+	0	+
chr9	130704061	130704062	chr9:130704062:+	0	+
chr9	130704087	130704088	chr9:130704088:+	0	+
chr9	130704161	130704162	chr9:130704162:+	0	+
chr9	130704255	130704256	chr9:130704256:+	0	+
chr9	130704543	130704544	chr9:130704544:+	0	+
chr9	130704573	130704574	chr9:130704574:+	0	+
chr9	130704618	130704619	chr9:130704619:+	0	+
chr9	130704662	130704663	chr9:130704663:+	0	+
chr9	130704702	130704703	chr9:130704703:+	0	+
chr9	130704731	130704732	chr9:130704732:+	0	+
chr9	130704759	130704760	chr9:130704760:+	0	+
chr9	130704804	130704805	chr9:130704805:+	0	+
chr9	130704857	130704858	chr9:130704858:+	0	+
chr9	130704891	130704892	chr9:130704892:+	0	+
chr9	130704916	130704917	chr9:130704917:+	0	+
chr9	130705225	130705226	chr9:130705226:+	0	+
chr9	130705887	130705888	chr9:130705888:+	0	+
chr9	130706207	130706208	chr9:130706208:+	0	+
chr9	130706320	130706321	chr9:130706321:+	0	+
chr9	130706375	130706376	chr9:130706376:+	0	+
chr9	130706400	130706401	chr9:130706401:+	0	+
chr9	130706445	130706446	chr9:130706446:+	0	+
chr9	130707055	130707056	chr9:130707056:+	0	+
chr9	130707490	130707491	chr9:130707491:+	0	+
chr9	130707608	130707609	chr9:130707609:+	0	+
chr9	130707678	130707679	chr9:130707679:+	0	+
chr9	130707711	130707712	chr9:130707712:+	0	+
chr9	130709418	130709419	chr9:130709419:+	0	+
chr9	130709567	130709568	chr9:130709568:+	0	+
chr9	130709958	130709959	chr9:130709959:+	0	+
chr9	130710780	130710781	chr9:130710781:+	0	+
chr9	130710842	130710843	chr9:130710843:+	0	+
chr9	130711875	130711876	chr9:130711876:+	0	+
chr9	130714584	130714585	chr9:130714585:+	0	+
chr9	130715155	130715156	chr9:130715156:+	0	+
chr9	130715536	130715537	chr9:130715537:+	0	+
chr9	130731688	130731689	chr9:130731689:+	0	+
chr9	130783283	130783284	chr9:130783284:+	0	+
chr9	130823184	130823185	chr9:130823185:-	0	-
chr9	130825744	130825745	chr9:130825745:-	0	-
chr9	130832693	130832694	chr9:130832694:-	0	-
chr9	130833349	130833350	chr9:130833350:-	0	-
chr9	130833933	130833934	chr9:130833934:-	0	-
chr9	130834813	130834814	chr9:130834814:-	0	-
chr9	130840224	130840225	chr9:130840225:+	0	+
chr9	130881394	130881395	chr9:130881395:+	0	+
chr9	130886146	130886147	chr9:130886147:+	0	+
chr9	130887627	130887628	chr9:130887628:+	0	+
chr9	130887674	130887675	chr9:130887675:+	0	+
chr9	130890962	130890963	chr9:130890963:+	0	+
chr9	130892218	130892219	chr9:130892219:+	0	+
chr9	130892706	130892707	chr9:130892707:-	0	-
chr9	130894276	130894277	chr9:130894277:+	0	+
chr9	130897060	130897061	chr9:130897061:+	0	+
chr9	130899420	130899421	chr9:130899421:+	0	+
chr9	130899477	130899478	chr9:130899478:+	0	+
chr9	130900193	130900194	chr9:130900194:-	0	-
chr9	130902343	130902344	chr9:130902344:-	0	-
chr9	130902439	130902440	chr9:130902440:-	0	-
chr9	130902494	130902495	chr9:130902495:-	0	-
chr9	130913265	130913266	chr9:130913266:+	0	+
chr9	130927615	130927616	chr9:130927616:-	0	-
chr9	130938012	130938013	chr9:130938013:-	0	-
chr9	130945519	130945520	chr9:130945520:+	0	+
chr9	131006709	131006710	chr9:131006710:+	0	+
chr9	131046180	131046181	chr9:131046181:-	0	-
chr9	131056504	131056505	chr9:131056505:+	0	+
chr9	131057340	131057341	chr9:131057341:+	0	+
chr9	131077535	131077536	chr9:131077536:+	0	+
chr9	131078215	131078216	chr9:131078216:+	0	+
chr9	131080876	131080877	chr9:131080877:-	0	-
chr9	131085265	131085266	chr9:131085266:-	0	-
chr9	131091887	131091888	chr9:131091888:+	0	+
chr9	131092058	131092059	chr9:131092059:+	0	+
chr9	131092089	131092090	chr9:131092090:+	0	+
chr9	131092167	131092168	chr9:131092168:+	0	+
chr9	131093058	131093059	chr9:131093059:+	0	+
chr9	131094472	131094473	chr9:131094473:+	0	+
chr9	131096046	131096047	chr9:131096047:-	0	-
chr9	131120388	131120389	chr9:131120389:+	0	+
chr9	131120413	131120414	chr9:131120414:+	0	+
chr9	131120446	131120447	chr9:131120447:+	0	+
chr9	131120471	131120472	chr9:131120472:+	0	+
chr9	131120504	131120505	chr9:131120505:+	0	+
chr9	131121161	131121162	chr9:131121162:+	0	+
chr9	131121222	131121223	chr9:131121223:+	0	+
chr9	131121292	131121293	chr9:131121293:-	0	-
chr9	131121343	131121344	chr9:131121344:+	0	+
chr9	131121384	131121385	chr9:131121385:+	0	+
chr9	131121941	131121942	chr9:131121942:-	0	-
chr9	131123143	131123144	chr9:131123144:+	0	+
chr9	131123238	131123239	chr9:131123239:+	0	+
chr9	131124967	131124968	chr9:131124968:+	0	+
chr9	131133162	131133163	chr9:131133163:+	0	+
chr9	131133208	131133209	chr9:131133209:+	0	+
chr9	131133287	131133288	chr9:131133288:+	0	+
chr9	131143999	131144000	chr9:131144000:+	0	+
chr9	131173962	131173963	chr9:131173963:+	0	+
chr9	13406311	13406312	chr9:13406312:-	0	-
chr9	13406379	13406380	chr9:13406380:-	0	-
chr9	13406713	13406714	chr9:13406714:-	0	-
chr9	131192169	131192170	chr9:131192170:-	0	-
chr9	131192500	131192501	chr9:131192501:+	0	+
chr9	131193624	131193625	chr9:131193625:-	0	-
chr9	131201841	131201842	chr9:131201842:+	0	+
chr9	131205670	131205671	chr9:131205671:+	0	+
chr9	131207959	131207960	chr9:131207960:+	0	+
chr9	131210989	131210990	chr9:131210990:+	0	+
chr9	131211368	131211369	chr9:131211369:+	0	+
chr9	131211698	131211699	chr9:131211699:+	0	+
chr9	131213075	131213076	chr9:131213076:+	0	+
chr9	131221079	131221080	chr9:131221080:+	0	+
chr9	131232358	131232359	chr9:131232359:+	0	+
chr9	131233584	131233585	chr9:131233585:+	0	+
chr9	131233619	131233620	chr9:131233620:+	0	+
chr9	131233701	131233702	chr9:131233702:+	0	+
chr9	131234662	131234663	chr9:131234663:+	0	+
chr9	131235476	131235477	chr9:131235477:+	0	+
chr9	131258077	131258078	chr9:131258078:-	0	-
chr9	131259124	131259125	chr9:131259125:+	0	+
chr9	131260081	131260082	chr9:131260082:-	0	-
chr9	131260270	131260271	chr9:131260271:-	0	-
chr9	131260494	131260495	chr9:131260495:-	0	-
chr9	131260764	131260765	chr9:131260765:-	0	-
chr9	131270058	131270059	chr9:131270059:+	0	+
chr9	131276399	131276400	chr9:131276400:-	0	-
chr9	131281966	131281967	chr9:131281967:+	0	+
chr9	131291439	131291440	chr9:131291440:+	0	+
chr9	131300712	131300713	chr9:131300713:+	0	+
chr9	131303008	131303009	chr9:131303009:-	0	-
chr9	131309260	131309261	chr9:131309261:+	0	+
chr9	131310630	131310631	chr9:131310631:-	0	-
chr9	131311501	131311502	chr9:131311502:+	0	+
chr9	131312342	131312343	chr9:131312343:-	0	-
chr9	131313295	131313296	chr9:131313296:-	0	-
chr9	131323777	131323778	chr9:131323778:+	0	+
chr9	131327280	131327281	chr9:131327281:+	0	+
chr9	131327318	131327319	chr9:131327319:+	0	+
chr9	131327355	131327356	chr9:131327356:+	0	+
chr9	131329960	131329961	chr9:131329961:+	0	+
chr9	131330009	131330010	chr9:131330010:+	0	+
chr9	131339538	131339539	chr9:131339539:+	0	+
chr9	131351501	131351502	chr9:131351502:+	0	+
chr9	131359022	131359023	chr9:131359023:+	0	+
chr9	131369829	131369830	chr9:131369830:+	0	+
chr9	131370686	131370687	chr9:131370687:-	0	-
chr9	131372186	131372187	chr9:131372187:-	0	-
chr9	131394938	131394939	chr9:131394939:+	0	+
chr9	131397563	131397564	chr9:131397564:-	0	-
chr9	131409914	131409915	chr9:131409915:+	0	+
chr9	131419095	131419096	chr9:131419096:+	0	+
chr9	131430039	131430040	chr9:131430040:+	0	+
chr9	131435310	131435311	chr9:131435311:+	0	+
chr9	131447205	131447206	chr9:131447206:+	0	+
chr9	131448141	131448142	chr9:131448142:+	0	+
chr9	131476555	131476556	chr9:131476556:+	0	+
chr9	131479507	131479508	chr9:131479508:+	0	+
chr9	131479539	131479540	chr9:131479540:+	0	+
chr9	131479992	131479993	chr9:131479993:+	0	+
chr9	131480081	131480082	chr9:131480082:+	0	+
chr9	131480123	131480124	chr9:131480124:+	0	+
chr9	131480378	131480379	chr9:131480379:+	0	+
chr9	131485755	131485756	chr9:131485756:+	0	+
chr9	131490576	131490577	chr9:131490577:+	0	+
chr9	131491423	131491424	chr9:131491424:+	0	+
chr9	131496348	131496349	chr9:131496349:+	0	+
chr9	131496351	131496352	chr9:131496352:-	0	-
chr9	131497096	131497097	chr9:131497097:+	0	+
chr9	131498140	131498141	chr9:131498141:+	0	+
chr9	131498165	131498166	chr9:131498166:+	0	+
chr9	131498232	131498233	chr9:131498233:-	0	-
chr9	131498233	131498234	chr9:131498234:+	0	+
chr9	131498309	131498310	chr9:131498310:+	0	+
chr9	131499043	131499044	chr9:131499044:-	0	-
chr9	131499877	131499878	chr9:131499878:+	0	+
chr9	131500050	131500051	chr9:131500051:+	0	+
chr9	131500097	131500098	chr9:131500098:+	0	+
chr9	131500162	131500163	chr9:131500163:+	0	+
chr9	131500196	131500197	chr9:131500197:+	0	+
chr9	131506627	131506628	chr9:131506628:+	0	+
chr9	131515522	131515523	chr9:131515523:+	0	+
chr9	131516557	131516558	chr9:131516558:-	0	-
chr9	131523276	131523277	chr9:131523277:+	0	+
chr9	131523340	131523341	chr9:131523341:+	0	+
chr9	131523367	131523368	chr9:131523368:+	0	+
chr9	131523797	131523798	chr9:131523798:+	0	+
chr9	131523800	131523801	chr9:131523801:-	0	-
chr9	131523932	131523933	chr9:131523933:-	0	-
chr9	131524498	131524499	chr9:131524499:-	0	-
chr9	131524562	131524563	chr9:131524563:-	0	-
chr9	131524649	131524650	chr9:131524650:-	0	-
chr9	131524698	131524699	chr9:131524699:-	0	-
chr9	131525413	131525414	chr9:131525414:-	0	-
chr9	131528236	131528237	chr9:131528237:-	0	-
chr9	131528641	131528642	chr9:131528642:-	0	-
chr9	131534321	131534322	chr9:131534322:+	0	+
chr9	131540843	131540844	chr9:131540844:+	0	+
chr9	131559814	131559815	chr9:131559815:+	0	+
chr9	131559900	131559901	chr9:131559901:+	0	+
chr9	131560617	131560618	chr9:131560618:+	0	+
chr9	131560944	131560945	chr9:131560945:+	0	+
chr9	131560978	131560979	chr9:131560979:+	0	+
chr9	131562201	131562202	chr9:131562202:+	0	+
chr9	131562397	131562398	chr9:131562398:-	0	-
chr9	131563473	131563474	chr9:131563474:+	0	+
chr9	131565235	131565236	chr9:131565236:-	0	-
chr9	131565487	131565488	chr9:131565488:+	0	+
chr9	131565524	131565525	chr9:131565525:+	0	+
chr9	131565576	131565577	chr9:131565577:+	0	+
chr9	131565610	131565611	chr9:131565611:+	0	+
chr9	131566125	131566126	chr9:131566126:+	0	+
chr9	131566161	131566162	chr9:131566162:+	0	+
chr9	131566202	131566203	chr9:131566203:+	0	+
chr9	131566237	131566238	chr9:131566238:+	0	+
chr9	131566290	131566291	chr9:131566291:+	0	+
chr9	131576769	131576770	chr9:131576770:-	0	-
chr9	131576794	131576795	chr9:131576795:-	0	-
chr9	131577692	131577693	chr9:131577693:-	0	-
chr9	131577884	131577885	chr9:131577885:-	0	-
chr9	131577960	131577961	chr9:131577961:-	0	-
chr9	131577991	131577992	chr9:131577992:-	0	-
chr9	131579234	131579235	chr9:131579235:-	0	-
chr9	131611829	131611830	chr9:131611830:-	0	-
chr9	131614900	131614901	chr9:131614901:-	0	-
chr9	131617081	131617082	chr9:131617082:-	0	-
chr9	131617509	131617510	chr9:131617510:-	0	-
chr9	131617622	131617623	chr9:131617623:-	0	-
chr9	131618708	131618709	chr9:131618709:-	0	-
chr9	131618991	131618992	chr9:131618992:-	0	-
chr9	131619103	131619104	chr9:131619104:-	0	-
chr9	131620443	131620444	chr9:131620444:-	0	-
chr9	131622488	131622489	chr9:131622489:-	0	-
chr9	131625376	131625377	chr9:131625377:-	0	-
chr9	131625733	131625734	chr9:131625734:-	0	-
chr9	131630324	131630325	chr9:131630325:-	0	-
chr9	131631740	131631741	chr9:131631741:-	0	-
chr9	131632630	131632631	chr9:131632631:-	0	-
chr9	131635901	131635902	chr9:131635902:-	0	-
chr9	131734781	131734782	chr9:131734782:-	0	-
chr9	131734861	131734862	chr9:131734862:-	0	-
chr9	131747192	131747193	chr9:131747193:+	0	+
chr9	131800803	131800804	chr9:131800804:-	0	-
chr9	131831221	131831222	chr9:131831222:+	0	+
chr9	131842110	131842111	chr9:131842111:-	0	-
chr9	131860111	131860112	chr9:131860112:-	0	-
chr9	131865214	131865215	chr9:131865215:-	0	-
chr9	131866620	131866621	chr9:131866621:-	0	-
chr9	131868148	131868149	chr9:131868149:-	0	-
chr9	131869125	131869126	chr9:131869126:-	0	-
chr9	131881539	131881540	chr9:131881540:-	0	-
chr9	131881706	131881707	chr9:131881707:-	0	-
chr9	13482835	13482836	chr9:13482836:-	0	-
chr9	131998282	131998283	chr9:131998283:-	0	-
chr9	13487506	13487507	chr9:13487507:+	0	+
chr9	132038069	132038070	chr9:132038070:-	0	-
chr9	132060131	132060132	chr9:132060132:-	0	-
chr9	132067077	132067078	chr9:132067078:-	0	-
chr9	132073350	132073351	chr9:132073351:-	0	-
chr9	132073779	132073780	chr9:132073780:+	0	+
chr9	132102264	132102265	chr9:132102265:+	0	+
chr9	132104026	132104027	chr9:132104027:-	0	-
chr9	132156658	132156659	chr9:132156659:-	0	-
chr9	132160457	132160458	chr9:132160458:-	0	-
chr9	132163907	132163908	chr9:132163908:+	0	+
chr9	132167431	132167432	chr9:132167432:+	0	+
chr9	132178426	132178427	chr9:132178427:+	0	+
chr9	132184060	132184061	chr9:132184061:+	0	+
chr9	132242832	132242833	chr9:132242833:+	0	+
chr9	132244525	132244526	chr9:132244526:+	0	+
chr9	132260017	132260018	chr9:132260018:-	0	-
chr9	132260859	132260860	chr9:132260860:-	0	-
chr9	132261355	132261356	chr9:132261356:-	0	-
chr9	132261439	132261440	chr9:132261440:-	0	-
chr9	132261490	132261491	chr9:132261491:-	0	-
chr9	132261563	132261564	chr9:132261564:-	0	-
chr9	132261611	132261612	chr9:132261612:-	0	-
chr9	132261661	132261662	chr9:132261662:-	0	-
chr9	132261693	132261694	chr9:132261694:-	0	-
chr9	132261802	132261803	chr9:132261803:-	0	-
chr9	132261838	132261839	chr9:132261839:-	0	-
chr9	132262695	132262696	chr9:132262696:-	0	-
chr9	132263892	132263893	chr9:132263893:-	0	-
chr9	132264095	132264096	chr9:132264096:-	0	-
chr9	132269613	132269614	chr9:132269614:-	0	-
chr9	132274901	132274902	chr9:132274902:-	0	-
chr9	132275529	132275530	chr9:132275530:-	0	-
chr9	132278437	132278438	chr9:132278438:-	0	-
chr9	132321687	132321688	chr9:132321688:+	0	+
chr9	132326319	132326320	chr9:132326320:-	0	-
chr9	132326513	132326514	chr9:132326514:-	0	-
chr9	132330258	132330259	chr9:132330259:-	0	-
chr9	132355468	132355469	chr9:132355469:+	0	+
chr9	132368060	132368061	chr9:132368061:-	0	-
chr9	132375505	132375506	chr9:132375506:-	0	-
chr9	132375547	132375548	chr9:132375548:-	0	-
chr9	132375587	132375588	chr9:132375588:-	0	-
chr9	132375618	132375619	chr9:132375619:-	0	-
chr9	132376056	132376057	chr9:132376057:+	0	+
chr9	132379298	132379299	chr9:132379299:-	0	-
chr9	132386465	132386466	chr9:132386466:-	0	-
chr9	132386516	132386517	chr9:132386517:-	0	-
chr9	132391053	132391054	chr9:132391054:-	0	-
chr9	132438479	132438480	chr9:132438480:+	0	+
chr9	132454162	132454163	chr9:132454163:+	0	+
chr9	132516659	132516660	chr9:132516660:-	0	-
chr9	132536998	132536999	chr9:132536999:-	0	-
chr9	132538149	132538150	chr9:132538150:-	0	-
chr9	132548106	132548107	chr9:132548107:-	0	-
chr9	132564098	132564099	chr9:132564099:-	0	-
chr9	132573318	132573319	chr9:132573319:+	0	+
chr9	132577025	132577026	chr9:132577026:+	0	+
chr9	132578155	132578156	chr9:132578156:-	0	-
chr9	132582085	132582086	chr9:132582086:-	0	-
chr9	132582404	132582405	chr9:132582405:-	0	-
chr9	132584434	132584435	chr9:132584435:-	0	-
chr9	132585449	132585450	chr9:132585450:-	0	-
chr9	132589081	132589082	chr9:132589082:-	0	-
chr9	132590027	132590028	chr9:132590028:-	0	-
chr9	132590058	132590059	chr9:132590059:+	0	+
chr9	132590251	132590252	chr9:132590252:+	0	+
chr9	132591621	132591622	chr9:132591622:-	0	-
chr9	132591656	132591657	chr9:132591657:+	0	+
chr9	132592870	132592871	chr9:132592871:-	0	-
chr9	132592996	132592997	chr9:132592997:-	0	-
chr9	132593054	132593055	chr9:132593055:-	0	-
chr9	132593460	132593461	chr9:132593461:+	0	+
chr9	132593463	132593464	chr9:132593464:-	0	-
chr9	132593936	132593937	chr9:132593937:-	0	-
chr9	132594188	132594189	chr9:132594189:-	0	-
chr9	132594241	132594242	chr9:132594242:-	0	-
chr9	132594288	132594289	chr9:132594289:-	0	-
chr9	132594358	132594359	chr9:132594359:-	0	-
chr9	132594388	132594389	chr9:132594389:-	0	-
chr9	132608675	132608676	chr9:132608676:-	0	-
chr9	132611941	132611942	chr9:132611942:-	0	-
chr9	132618484	132618485	chr9:132618485:-	0	-
chr9	132629591	132629592	chr9:132629592:-	0	-
chr9	132637861	132637862	chr9:132637862:-	0	-
chr9	132641135	132641136	chr9:132641136:-	0	-
chr9	132647778	132647779	chr9:132647779:-	0	-
chr9	132648124	132648125	chr9:132648125:-	0	-
chr9	132649583	132649584	chr9:132649584:+	0	+
chr9	132654133	132654134	chr9:132654134:-	0	-
chr9	132655440	132655441	chr9:132655441:+	0	+
chr9	132658027	132658028	chr9:132658028:-	0	-
chr9	132658082	132658083	chr9:132658083:-	0	-
chr9	132660746	132660747	chr9:132660747:-	0	-
chr9	132666230	132666231	chr9:132666231:+	0	+
chr9	132671046	132671047	chr9:132671047:-	0	-
chr9	132671447	132671448	chr9:132671448:+	0	+
chr9	132671448	132671449	chr9:132671449:-	0	-
chr9	132671601	132671602	chr9:132671602:+	0	+
chr9	132671809	132671810	chr9:132671810:+	0	+
chr9	132688628	132688629	chr9:132688629:+	0	+
chr9	132689435	132689436	chr9:132689436:+	0	+
chr9	132689578	132689579	chr9:132689579:+	0	+
chr9	132690449	132690450	chr9:132690450:+	0	+
chr9	132690757	132690758	chr9:132690758:+	0	+
chr9	132690809	132690810	chr9:132690810:+	0	+
chr9	132694037	132694038	chr9:132694038:+	0	+
chr9	132694952	132694953	chr9:132694953:+	0	+
chr9	132725577	132725578	chr9:132725578:-	0	-
chr9	132737215	132737216	chr9:132737216:-	0	-
chr9	132768875	132768876	chr9:132768876:-	0	-
chr9	132769784	132769785	chr9:132769785:+	0	+
chr9	132792372	132792373	chr9:132792373:-	0	-
chr9	132806063	132806064	chr9:132806064:-	0	-
chr9	132825047	132825048	chr9:132825048:-	0	-
chr9	132861395	132861396	chr9:132861396:-	0	-
chr9	132863023	132863024	chr9:132863024:-	0	-
chr9	132874826	132874827	chr9:132874827:-	0	-
chr9	132876308	132876309	chr9:132876309:-	0	-
chr9	132876392	132876393	chr9:132876393:-	0	-
chr9	132878691	132878692	chr9:132878692:+	0	+
chr9	132884307	132884308	chr9:132884308:+	0	+
chr9	132884345	132884346	chr9:132884346:+	0	+
chr9	132884373	132884374	chr9:132884374:+	0	+
chr9	132888750	132888751	chr9:132888751:+	0	+
chr9	132890029	132890030	chr9:132890030:+	0	+
chr9	132890313	132890314	chr9:132890314:+	0	+
chr9	132891348	132891349	chr9:132891349:-	0	-
chr9	132891386	132891387	chr9:132891387:+	0	+
chr9	132891444	132891445	chr9:132891445:-	0	-
chr9	132891708	132891709	chr9:132891709:+	0	+
chr9	132891743	132891744	chr9:132891744:+	0	+
chr9	132891783	132891784	chr9:132891784:+	0	+
chr9	132895232	132895233	chr9:132895233:-	0	-
chr9	132895664	132895665	chr9:132895665:-	0	-
chr9	132895723	132895724	chr9:132895724:-	0	-
chr9	132895855	132895856	chr9:132895856:-	0	-
chr9	132895892	132895893	chr9:132895893:-	0	-
chr9	132895963	132895964	chr9:132895964:-	0	-
chr9	132896068	132896069	chr9:132896069:-	0	-
chr9	132896171	132896172	chr9:132896172:-	0	-
chr9	132904491	132904492	chr9:132904492:-	0	-
chr9	132905555	132905556	chr9:132905556:+	0	+
chr9	132909747	132909748	chr9:132909748:-	0	-
chr9	132909806	132909807	chr9:132909807:-	0	-
chr9	132910998	132910999	chr9:132910999:-	0	-
chr9	132911290	132911291	chr9:132911291:-	0	-
chr9	132911655	132911656	chr9:132911656:+	0	+
chr9	132939070	132939071	chr9:132939071:-	0	-
chr9	132940734	132940735	chr9:132940735:-	0	-
chr9	132943437	132943438	chr9:132943438:-	0	-
chr9	133016715	133016716	chr9:133016716:-	0	-
chr9	133020572	133020573	chr9:133020573:+	0	+
chr9	133021108	133021109	chr9:133021109:+	0	+
chr9	133021174	133021175	chr9:133021175:+	0	+
chr9	133026650	133026651	chr9:133026651:-	0	-
chr9	133028056	133028057	chr9:133028057:-	0	-
chr9	133028146	133028147	chr9:133028147:-	0	-
chr9	133030808	133030809	chr9:133030809:+	0	+
chr9	133031596	133031597	chr9:133031597:+	0	+
chr9	133042616	133042617	chr9:133042617:+	0	+
chr9	133046496	133046497	chr9:133046497:+	0	+
chr9	133047381	133047382	chr9:133047382:+	0	+
chr9	133051178	133051179	chr9:133051179:+	0	+
chr9	133051248	133051249	chr9:133051249:+	0	+
chr9	133054064	133054065	chr9:133054065:+	0	+
chr9	133056366	133056367	chr9:133056367:-	0	-
chr9	133058005	133058006	chr9:133058006:+	0	+
chr9	133058386	133058387	chr9:133058387:+	0	+
chr9	133058442	133058443	chr9:133058443:+	0	+
chr9	133058502	133058503	chr9:133058503:+	0	+
chr9	133071860	133071861	chr9:133071861:+	0	+
chr9	133075867	133075868	chr9:133075868:-	0	-
chr9	133087356	133087357	chr9:133087357:+	0	+
chr9	133094690	133094691	chr9:133094691:-	0	-
chr9	133097721	133097722	chr9:133097722:-	0	-
chr9	133097830	133097831	chr9:133097831:-	0	-
chr9	133098043	133098044	chr9:133098044:-	0	-
chr9	133099522	133099523	chr9:133099523:-	0	-
chr9	133125168	133125169	chr9:133125169:-	0	-
chr9	133145441	133145442	chr9:133145442:-	0	-
chr9	133149936	133149937	chr9:133149937:-	0	-
chr9	133152947	133152948	chr9:133152948:-	0	-
chr9	133153194	133153195	chr9:133153195:-	0	-
chr9	133158646	133158647	chr9:133158647:-	0	-
chr9	133158693	133158694	chr9:133158694:-	0	-
chr9	133159829	133159830	chr9:133159830:-	0	-
chr9	133160016	133160017	chr9:133160017:-	0	-
chr9	133161322	133161323	chr9:133161323:-	0	-
chr9	133185844	133185845	chr9:133185845:+	0	+
chr9	133205278	133205279	chr9:133205279:-	0	-
chr9	13610837	13610838	chr9:13610838:+	0	+
chr9	133233286	133233287	chr9:133233287:-	0	-
chr9	133249840	133249841	chr9:133249841:-	0	-
chr9	133250400	133250401	chr9:133250401:-	0	-
chr9	133250627	133250628	chr9:133250628:-	0	-
chr9	133253515	133253516	chr9:133253516:-	0	-
chr9	133326076	133326077	chr9:133326077:-	0	-
chr9	133326217	133326218	chr9:133326218:-	0	-
chr9	133326526	133326527	chr9:133326527:-	0	-
chr9	133327525	133327526	chr9:133327526:-	0	-
chr9	133327595	133327596	chr9:133327596:-	0	-
chr9	133328775	133328776	chr9:133328776:-	0	-
chr9	133328916	133328917	chr9:133328917:-	0	-
chr9	133328943	133328944	chr9:133328944:-	0	-
chr9	133328987	133328988	chr9:133328988:-	0	-
chr9	133330055	133330056	chr9:133330056:-	0	-
chr9	133330151	133330152	chr9:133330152:-	0	-
chr9	133330380	133330381	chr9:133330381:-	0	-
chr9	133330527	133330528	chr9:133330528:-	0	-
chr9	133330602	133330603	chr9:133330603:-	0	-
chr9	133330715	133330716	chr9:133330716:-	0	-
chr9	133330767	133330768	chr9:133330768:-	0	-
chr9	133330816	133330817	chr9:133330817:-	0	-
chr9	133330981	133330982	chr9:133330982:-	0	-
chr9	133331009	133331010	chr9:133331010:-	0	-
chr9	133331094	133331095	chr9:133331095:-	0	-
chr9	133331149	133331150	chr9:133331150:-	0	-
chr9	133331692	133331693	chr9:133331693:-	0	-
chr9	133335298	133335299	chr9:133335299:-	0	-
chr9	133339511	133339512	chr9:133339512:-	0	-
chr9	133339656	133339657	chr9:133339657:-	0	-
chr9	133339902	133339903	chr9:133339903:-	0	-
chr9	133340904	133340905	chr9:133340905:-	0	-
chr9	133341138	133341139	chr9:133341139:-	0	-
chr9	133343738	133343739	chr9:133343739:-	0	-
chr9	133345641	133345642	chr9:133345642:-	0	-
chr9	133346826	133346827	chr9:133346827:+	0	+
chr9	133349469	133349470	chr9:133349470:+	0	+
chr9	133350019	133350020	chr9:133350020:+	0	+
chr9	133350161	133350162	chr9:133350162:+	0	+
chr9	133350237	133350238	chr9:133350238:+	0	+
chr9	133350311	133350312	chr9:133350312:+	0	+
chr9	133350594	133350595	chr9:133350595:+	0	+
chr9	133350662	133350663	chr9:133350663:+	0	+
chr9	133350715	133350716	chr9:133350716:+	0	+
chr9	133350788	133350789	chr9:133350789:-	0	-
chr9	133350915	133350916	chr9:133350916:+	0	+
chr9	133350970	133350971	chr9:133350971:+	0	+
chr9	133350999	133351000	chr9:133351000:+	0	+
chr9	133351067	133351068	chr9:133351068:-	0	-
chr9	133351233	133351234	chr9:133351234:+	0	+
chr9	133351330	133351331	chr9:133351331:+	0	+
chr9	133351358	133351359	chr9:133351359:-	0	-
chr9	133351415	133351416	chr9:133351416:+	0	+
chr9	133351416	133351417	chr9:133351417:-	0	-
chr9	133351443	133351444	chr9:133351444:+	0	+
chr9	133351706	133351707	chr9:133351707:+	0	+
chr9	133351709	133351710	chr9:133351710:-	0	-
chr9	133351757	133351758	chr9:133351758:-	0	-
chr9	133351807	133351808	chr9:133351808:-	0	-
chr9	133351869	133351870	chr9:133351870:-	0	-
chr9	133355263	133355264	chr9:133355264:-	0	-
chr9	133355924	133355925	chr9:133355925:-	0	-
chr9	133356104	133356105	chr9:133356105:-	0	-
chr9	133357408	133357409	chr9:133357409:+	0	+
chr9	133360095	133360096	chr9:133360096:+	0	+
chr9	133360333	133360334	chr9:133360334:+	0	+
chr9	133361157	133361158	chr9:133361158:+	0	+
chr9	133361216	133361217	chr9:133361217:+	0	+
chr9	133361463	133361464	chr9:133361464:-	0	-
chr9	133361490	133361491	chr9:133361491:-	0	-
chr9	133361974	133361975	chr9:133361975:-	0	-
chr9	133362246	133362247	chr9:133362247:-	0	-
chr9	133362331	133362332	chr9:133362332:-	0	-
chr9	133362395	133362396	chr9:133362396:-	0	-
chr9	133362856	133362857	chr9:133362857:+	0	+
chr9	133362864	133362865	chr9:133362865:-	0	-
chr9	133362902	133362903	chr9:133362903:-	0	-
chr9	133362918	133362919	chr9:133362919:+	0	+
chr9	133363008	133363009	chr9:133363009:-	0	-
chr9	133363034	133363035	chr9:133363035:-	0	-
chr9	133363088	133363089	chr9:133363089:-	0	-
chr9	133363115	133363116	chr9:133363116:-	0	-
chr9	133363350	133363351	chr9:133363351:-	0	-
chr9	133363365	133363366	chr9:133363366:+	0	+
chr9	133363427	133363428	chr9:133363428:-	0	-
chr9	133363575	133363576	chr9:133363576:-	0	-
chr9	133363796	133363797	chr9:133363797:-	0	-
chr9	133364363	133364364	chr9:133364364:-	0	-
chr9	133372800	133372801	chr9:133372801:+	0	+
chr9	133372835	133372836	chr9:133372836:+	0	+
chr9	133383964	133383965	chr9:133383965:+	0	+
chr9	133384470	133384471	chr9:133384471:+	0	+
chr9	133384754	133384755	chr9:133384755:+	0	+
chr9	133384832	133384833	chr9:133384833:+	0	+
chr9	133388086	133388087	chr9:133388087:+	0	+
chr9	133388685	133388686	chr9:133388686:+	0	+
chr9	133395781	133395782	chr9:133395782:-	0	-
chr9	133396077	133396078	chr9:133396078:+	0	+
chr9	133396086	133396087	chr9:133396087:-	0	-
chr9	133396813	133396814	chr9:133396814:-	0	-
chr9	133404155	133404156	chr9:133404156:-	0	-
chr9	133404197	133404198	chr9:133404198:-	0	-
chr9	133404225	133404226	chr9:133404226:-	0	-
chr9	133405913	133405914	chr9:133405914:+	0	+
chr9	133406025	133406026	chr9:133406026:-	0	-
chr9	133406061	133406062	chr9:133406062:-	0	-
chr9	133406095	133406096	chr9:133406096:+	0	+
chr9	133406111	133406112	chr9:133406112:-	0	-
chr9	133406154	133406155	chr9:133406155:-	0	-
chr9	133406366	133406367	chr9:133406367:-	0	-
chr9	133406760	133406761	chr9:133406761:-	0	-
chr9	133406790	133406791	chr9:133406791:-	0	-
chr9	133407595	133407596	chr9:133407596:-	0	-
chr9	133408580	133408581	chr9:133408581:-	0	-
chr9	133408623	133408624	chr9:133408624:-	0	-
chr9	133408754	133408755	chr9:133408755:-	0	-
chr9	133410850	133410851	chr9:133410851:-	0	-
chr9	133413508	133413509	chr9:133413509:-	0	-
chr9	133416725	133416726	chr9:133416726:-	0	-
chr9	133418506	133418507	chr9:133418507:-	0	-
chr9	133424581	133424582	chr9:133424582:+	0	+
chr9	133427418	133427419	chr9:133427419:+	0	+
chr9	133446145	133446146	chr9:133446146:-	0	-
chr9	133451196	133451197	chr9:133451197:-	0	-
chr9	133457667	133457668	chr9:133457668:-	0	-
chr9	133458585	133458586	chr9:133458586:-	0	-
chr9	133458628	133458629	chr9:133458629:-	0	-
chr9	133458903	133458904	chr9:133458904:+	0	+
chr9	133459385	133459386	chr9:133459386:+	0	+
chr9	133462052	133462053	chr9:133462053:-	0	-
chr9	133464676	133464677	chr9:133464677:-	0	-
chr9	133466236	133466237	chr9:133466237:-	0	-
chr9	133466592	133466593	chr9:133466593:+	0	+
chr9	133466684	133466685	chr9:133466685:+	0	+
chr9	133466942	133466943	chr9:133466943:+	0	+
chr9	133469189	133469190	chr9:133469190:+	0	+
chr9	133469905	133469906	chr9:133469906:+	0	+
chr9	133470762	133470763	chr9:133470763:+	0	+
chr9	133470787	133470788	chr9:133470788:+	0	+
chr9	133471093	133471094	chr9:133471094:-	0	-
chr9	133471233	133471234	chr9:133471234:-	0	-
chr9	133471351	133471352	chr9:133471352:-	0	-
chr9	133474705	133474706	chr9:133474706:-	0	-
chr9	133477537	133477538	chr9:133477538:+	0	+
chr9	133477855	133477856	chr9:133477856:+	0	+
chr9	133501144	133501145	chr9:133501145:+	0	+
chr9	133514094	133514095	chr9:133514095:-	0	-
chr9	133540767	133540768	chr9:133540768:+	0	+
chr9	133551812	133551813	chr9:133551813:-	0	-
chr9	133575518	133575519	chr9:133575519:+	0	+
chr9	133577080	133577081	chr9:133577081:-	0	-
chr9	133604525	133604526	chr9:133604526:-	0	-
chr9	133654585	133654586	chr9:133654586:-	0	-
chr9	13652312	13652313	chr9:13652313:+	0	+
chr9	133659328	133659329	chr9:133659329:+	0	+
chr9	133663559	133663560	chr9:133663560:-	0	-
chr9	133667472	133667473	chr9:133667473:-	0	-
chr9	13653383	13653384	chr9:13653384:-	0	-
chr9	133690194	133690195	chr9:133690195:-	0	-
chr9	13655747	13655748	chr9:13655748:+	0	+
chr9	133706656	133706657	chr9:133706657:+	0	+
chr9	133706708	133706709	chr9:133706709:+	0	+
chr9	133720530	133720531	chr9:133720531:-	0	-
chr9	133725120	133725121	chr9:133725121:-	0	-
chr9	133730563	133730564	chr9:133730564:-	0	-
chr9	133759922	133759923	chr9:133759923:-	0	-
chr9	133761893	133761894	chr9:133761894:-	0	-
chr9	133762216	133762217	chr9:133762217:-	0	-
chr9	133762242	133762243	chr9:133762243:-	0	-
chr9	133762305	133762306	chr9:133762306:-	0	-
chr9	133812113	133812114	chr9:133812114:-	0	-
chr9	133830857	133830858	chr9:133830858:-	0	-
chr9	133835165	133835166	chr9:133835166:+	0	+
chr9	133848335	133848336	chr9:133848336:-	0	-
chr9	133876216	133876217	chr9:133876217:+	0	+
chr9	133903930	133903931	chr9:133903931:-	0	-
chr9	133926027	133926028	chr9:133926028:+	0	+
chr9	133936981	133936982	chr9:133936982:-	0	-
chr9	133966735	133966736	chr9:133966736:+	0	+
chr9	133994986	133994987	chr9:133994987:+	0	+
chr9	133995531	133995532	chr9:133995532:+	0	+
chr9	134009807	134009808	chr9:134009808:-	0	-
chr9	134026660	134026661	chr9:134026661:+	0	+
chr9	134027060	134027061	chr9:134027061:+	0	+
chr9	134027125	134027126	chr9:134027126:+	0	+
chr9	134027363	134027364	chr9:134027364:+	0	+
chr9	134028097	134028098	chr9:134028098:+	0	+
chr9	134030304	134030305	chr9:134030305:-	0	-
chr9	134030394	134030395	chr9:134030395:-	0	-
chr9	134030459	134030460	chr9:134030460:+	0	+
chr9	134031489	134031490	chr9:134031490:+	0	+
chr9	134031506	134031507	chr9:134031507:-	0	-
chr9	134031533	134031534	chr9:134031534:-	0	-
chr9	134032164	134032165	chr9:134032165:-	0	-
chr9	134032192	134032193	chr9:134032193:-	0	-
chr9	134032397	134032398	chr9:134032398:+	0	+
chr9	134032449	134032450	chr9:134032450:-	0	-
chr9	134032689	134032690	chr9:134032690:-	0	-
chr9	134032712	134032713	chr9:134032713:+	0	+
chr9	134032868	134032869	chr9:134032869:-	0	-
chr9	134033212	134033213	chr9:134033213:-	0	-
chr9	134033493	134033494	chr9:134033494:-	0	-
chr9	134036081	134036082	chr9:134036082:+	0	+
chr9	134036689	134036690	chr9:134036690:+	0	+
chr9	134037725	134037726	chr9:134037726:+	0	+
chr9	134046831	134046832	chr9:134046832:-	0	-
chr9	134050373	134050374	chr9:134050374:-	0	-
chr9	134066337	134066338	chr9:134066338:-	0	-
chr9	134067019	134067020	chr9:134067020:-	0	-
chr9	134079194	134079195	chr9:134079195:+	0	+
chr9	134131449	134131450	chr9:134131450:-	0	-
chr9	134133881	134133882	chr9:134133882:-	0	-
chr9	134134041	134134042	chr9:134134042:-	0	-
chr9	134134081	134134082	chr9:134134082:-	0	-
chr9	134135929	134135930	chr9:134135930:+	0	+
chr9	134135956	134135957	chr9:134135957:+	0	+
chr9	134136876	134136877	chr9:134136877:-	0	-
chr9	134137676	134137677	chr9:134137677:+	0	+
chr9	134157985	134157986	chr9:134157986:+	0	+
chr9	134158273	134158274	chr9:134158274:+	0	+
chr9	134158299	134158300	chr9:134158300:+	0	+
chr9	134158343	134158344	chr9:134158344:+	0	+
chr9	134158522	134158523	chr9:134158523:+	0	+
chr9	134158553	134158554	chr9:134158554:+	0	+
chr9	134158605	134158606	chr9:134158606:+	0	+
chr9	134158684	134158685	chr9:134158685:+	0	+
chr9	134158711	134158712	chr9:134158712:+	0	+
chr9	134159967	134159968	chr9:134159968:+	0	+
chr9	134162603	134162604	chr9:134162604:-	0	-
chr9	134164437	134164438	chr9:134164438:-	0	-
chr9	134164478	134164479	chr9:134164479:-	0	-
chr9	134164572	134164573	chr9:134164573:-	0	-
chr9	134167009	134167010	chr9:134167010:+	0	+
chr9	134169309	134169310	chr9:134169310:+	0	+
chr9	134169337	134169338	chr9:134169338:+	0	+
chr9	134208978	134208979	chr9:134208979:+	0	+
chr9	134293929	134293930	chr9:134293930:-	0	-
chr9	134321424	134321425	chr9:134321425:-	0	-
chr9	134324435	134324436	chr9:134324436:-	0	-
chr9	134325530	134325531	chr9:134325531:-	0	-
chr9	134351683	134351684	chr9:134351684:-	0	-
chr9	134353164	134353165	chr9:134353165:-	0	-
chr9	134377695	134377696	chr9:134377696:-	0	-
chr9	134436776	134436777	chr9:134436777:+	0	+
chr9	134437015	134437016	chr9:134437016:+	0	+
chr9	134437040	134437041	chr9:134437041:+	0	+
chr9	134437264	134437265	chr9:134437265:+	0	+
chr9	134437296	134437297	chr9:134437297:+	0	+
chr9	134437781	134437782	chr9:134437782:+	0	+
chr9	134439127	134439128	chr9:134439128:+	0	+
chr9	134439877	134439878	chr9:134439878:+	0	+
chr9	134440123	134440124	chr9:134440124:+	0	+
chr9	134440334	134440335	chr9:134440335:+	0	+
chr9	134440384	134440385	chr9:134440385:+	0	+
chr9	134440491	134440492	chr9:134440492:+	0	+
chr9	134440543	134440544	chr9:134440544:+	0	+
chr9	134440584	134440585	chr9:134440585:+	0	+
chr9	134440984	134440985	chr9:134440985:+	0	+
chr9	134445353	134445354	chr9:134445354:+	0	+
chr9	134451586	134451587	chr9:134451587:+	0	+
chr9	134483229	134483230	chr9:134483230:+	0	+
chr9	134483858	134483859	chr9:134483859:+	0	+
chr9	134495752	134495753	chr9:134495753:-	0	-
chr9	134545241	134545242	chr9:134545242:+	0	+
chr9	134561000	134561001	chr9:134561001:+	0	+
chr9	134607936	134607937	chr9:134607937:+	0	+
chr9	134622046	134622047	chr9:134622047:-	0	-
chr9	134640391	134640392	chr9:134640392:-	0	-
chr9	134643498	134643499	chr9:134643499:+	0	+
chr9	134648301	134648302	chr9:134648302:+	0	+
chr9	134649615	134649616	chr9:134649616:+	0	+
chr9	134704793	134704794	chr9:134704794:-	0	-
chr9	134704923	134704924	chr9:134704924:+	0	+
chr9	134709230	134709231	chr9:134709231:+	0	+
chr9	134717029	134717030	chr9:134717030:+	0	+
chr9	134717733	134717734	chr9:134717734:+	0	+
chr9	134717810	134717811	chr9:134717811:+	0	+
chr9	134722739	134722740	chr9:134722740:+	0	+
chr9	134730697	134730698	chr9:134730698:+	0	+
chr9	134732668	134732669	chr9:134732669:+	0	+
chr9	134767639	134767640	chr9:134767640:+	0	+
chr9	134769538	134769539	chr9:134769539:+	0	+
chr9	134770628	134770629	chr9:134770629:-	0	-
chr9	134770716	134770717	chr9:134770717:-	0	-
chr9	134776435	134776436	chr9:134776436:+	0	+
chr9	134786689	134786690	chr9:134786690:+	0	+
chr9	134787692	134787693	chr9:134787693:+	0	+
chr9	134799785	134799786	chr9:134799786:+	0	+
chr9	134800134	134800135	chr9:134800135:+	0	+
chr9	13769480	13769481	chr9:13769481:-	0	-
chr9	134810103	134810104	chr9:134810104:-	0	-
chr9	134811568	134811569	chr9:134811569:+	0	+
chr9	134819410	134819411	chr9:134819411:-	0	-
chr9	134819457	134819458	chr9:134819458:-	0	-
chr9	134830135	134830136	chr9:134830136:+	0	+
chr9	134830969	134830970	chr9:134830970:+	0	+
chr9	134842269	134842270	chr9:134842270:+	0	+
chr9	134842690	134842691	chr9:134842691:+	0	+
chr9	134842769	134842770	chr9:134842770:+	0	+
chr9	134842873	134842874	chr9:134842874:+	0	+
chr9	134842908	134842909	chr9:134842909:+	0	+
chr9	134843078	134843079	chr9:134843079:+	0	+
chr9	134843110	134843111	chr9:134843111:+	0	+
chr9	134843166	134843167	chr9:134843167:+	0	+
chr9	134843356	134843357	chr9:134843357:+	0	+
chr9	134843665	134843666	chr9:134843666:+	0	+
chr9	134843708	134843709	chr9:134843709:+	0	+
chr9	134844442	134844443	chr9:134844443:+	0	+
chr9	134844470	134844471	chr9:134844471:+	0	+
chr9	134844507	134844508	chr9:134844508:+	0	+
chr9	134844547	134844548	chr9:134844548:+	0	+
chr9	134844842	134844843	chr9:134844843:+	0	+
chr9	134860143	134860144	chr9:134860144:+	0	+
chr9	134860618	134860619	chr9:134860619:+	0	+
chr9	134868946	134868947	chr9:134868947:+	0	+
chr9	134887522	134887523	chr9:134887523:+	0	+
chr9	134887579	134887580	chr9:134887580:+	0	+
chr9	134889281	134889282	chr9:134889282:+	0	+
chr9	134890505	134890506	chr9:134890506:+	0	+
chr9	134897280	134897281	chr9:134897281:+	0	+
chr9	134897648	134897649	chr9:134897649:+	0	+
chr9	134901984	134901985	chr9:134901985:+	0	+
chr9	13781713	13781714	chr9:13781714:+	0	+
chr9	134936786	134936787	chr9:134936787:-	0	-
chr9	135056769	135056770	chr9:135056770:-	0	-
chr9	135076497	135076498	chr9:135076498:+	0	+
chr9	135076667	135076668	chr9:135076668:+	0	+
chr9	135077481	135077482	chr9:135077482:+	0	+
chr9	135085989	135085990	chr9:135085990:+	0	+
chr9	135098105	135098106	chr9:135098106:+	0	+
chr9	135098775	135098776	chr9:135098776:+	0	+
chr9	135098936	135098937	chr9:135098937:+	0	+
chr9	135099250	135099251	chr9:135099251:+	0	+
chr9	135120888	135120889	chr9:135120889:+	0	+
chr9	135121127	135121128	chr9:135121128:+	0	+
chr9	135121179	135121180	chr9:135121180:+	0	+
chr9	135130112	135130113	chr9:135130113:-	0	-
chr9	135135520	135135521	chr9:135135521:+	0	+
chr9	135149654	135149655	chr9:135149655:-	0	-
chr9	135236847	135236848	chr9:135236848:-	0	-
chr9	135268077	135268078	chr9:135268078:-	0	-
chr9	135271411	135271412	chr9:135271412:-	0	-
chr9	135271471	135271472	chr9:135271472:-	0	-
chr9	135350526	135350527	chr9:135350527:-	0	-
chr9	135374881	135374882	chr9:135374882:+	0	+
chr9	135380241	135380242	chr9:135380242:-	0	-
chr9	135389613	135389614	chr9:135389614:-	0	-
chr9	135417085	135417086	chr9:135417086:-	0	-
chr9	135437126	135437127	chr9:135437127:-	0	-
chr9	135456029	135456030	chr9:135456030:-	0	-
chr9	135462717	135462718	chr9:135462718:-	0	-
chr9	135478679	135478680	chr9:135478680:-	0	-
chr9	135484112	135484113	chr9:135484113:+	0	+
chr9	135484496	135484497	chr9:135484497:+	0	+
chr9	135488295	135488296	chr9:135488296:+	0	+
chr9	135488373	135488374	chr9:135488374:+	0	+
chr9	135488891	135488892	chr9:135488892:+	0	+
chr9	135494338	135494339	chr9:135494339:+	0	+
chr9	135494519	135494520	chr9:135494520:-	0	-
chr9	135495180	135495181	chr9:135495181:-	0	-
chr9	135504670	135504671	chr9:135504671:+	0	+
chr9	135504712	135504713	chr9:135504713:+	0	+
chr9	135518451	135518452	chr9:135518452:+	0	+
chr9	135566369	135566370	chr9:135566370:+	0	+
chr9	135566614	135566615	chr9:135566615:+	0	+
chr9	135566733	135566734	chr9:135566734:+	0	+
chr9	135566775	135566776	chr9:135566776:+	0	+
chr9	135566954	135566955	chr9:135566955:+	0	+
chr9	135567000	135567001	chr9:135567001:+	0	+
chr9	135571502	135571503	chr9:135571503:+	0	+
chr9	135571613	135571614	chr9:135571614:+	0	+
chr9	135572604	135572605	chr9:135572605:-	0	-
chr9	135584886	135584887	chr9:135584887:+	0	+
chr9	135585457	135585458	chr9:135585458:+	0	+
chr9	135585760	135585761	chr9:135585761:+	0	+
chr9	135586481	135586482	chr9:135586482:+	0	+
chr9	135586506	135586507	chr9:135586507:+	0	+
chr9	135587111	135587112	chr9:135587112:+	0	+
chr9	135592761	135592762	chr9:135592762:+	0	+
chr9	135592863	135592864	chr9:135592864:+	0	+
chr9	135593386	135593387	chr9:135593387:+	0	+
chr9	135623647	135623648	chr9:135623648:-	0	-
chr9	135646389	135646390	chr9:135646390:+	0	+
chr9	135651052	135651053	chr9:135651053:+	0	+
chr9	135660426	135660427	chr9:135660427:+	0	+
chr9	135660742	135660743	chr9:135660743:+	0	+
chr9	135661584	135661585	chr9:135661585:+	0	+
chr9	135664264	135664265	chr9:135664265:+	0	+
chr9	135666960	135666961	chr9:135666961:+	0	+
chr9	135667022	135667023	chr9:135667023:+	0	+
chr9	135693406	135693407	chr9:135693407:-	0	-
chr9	135710221	135710222	chr9:135710222:+	0	+
chr9	135712304	135712305	chr9:135712305:-	0	-
chr9	135722608	135722609	chr9:135722609:-	0	-
chr9	135728002	135728003	chr9:135728003:-	0	-
chr9	135728976	135728977	chr9:135728977:-	0	-
chr9	135734429	135734430	chr9:135734430:-	0	-
chr9	135788135	135788136	chr9:135788136:+	0	+
chr9	135793146	135793147	chr9:135793147:+	0	+
chr9	135795092	135795093	chr9:135795093:+	0	+
chr9	1386942	1386943	chr9:1386943:+	0	+
chr9	135808486	135808487	chr9:135808487:-	0	-
chr9	135808801	135808802	chr9:135808802:-	0	-
chr9	135809580	135809581	chr9:135809581:-	0	-
chr9	135810425	135810426	chr9:135810426:-	0	-
chr9	135810770	135810771	chr9:135810771:-	0	-
chr9	135856184	135856185	chr9:135856185:-	0	-
chr9	135865243	135865244	chr9:135865244:-	0	-
chr9	135908647	135908648	chr9:135908648:+	0	+
chr9	135909228	135909229	chr9:135909229:+	0	+
chr9	135909319	135909320	chr9:135909320:+	0	+
chr9	135909344	135909345	chr9:135909345:+	0	+
chr9	135910266	135910267	chr9:135910267:+	0	+
chr9	135910311	135910312	chr9:135910312:+	0	+
chr9	135910349	135910350	chr9:135910350:+	0	+
chr9	135910429	135910430	chr9:135910430:+	0	+
chr9	135910614	135910615	chr9:135910615:+	0	+
chr9	135910681	135910682	chr9:135910682:+	0	+
chr9	135911259	135911260	chr9:135911260:-	0	-
chr9	135912230	135912231	chr9:135912231:+	0	+
chr9	135913574	135913575	chr9:135913575:+	0	+
chr9	135913639	135913640	chr9:135913640:+	0	+
chr9	135913666	135913667	chr9:135913667:+	0	+
chr9	135915042	135915043	chr9:135915043:+	0	+
chr9	135915325	135915326	chr9:135915326:+	0	+
chr9	135915731	135915732	chr9:135915732:+	0	+
chr9	135915818	135915819	chr9:135915819:+	0	+
chr9	135917466	135917467	chr9:135917467:+	0	+
chr9	135919251	135919252	chr9:135919252:+	0	+
chr9	135920036	135920037	chr9:135920037:+	0	+
chr9	135921024	135921025	chr9:135921025:+	0	+
chr9	135921057	135921058	chr9:135921058:+	0	+
chr9	135924449	135924450	chr9:135924450:+	0	+
chr9	135924506	135924507	chr9:135924507:+	0	+
chr9	135924670	135924671	chr9:135924671:-	0	-
chr9	135924740	135924741	chr9:135924741:+	0	+
chr9	135932394	135932395	chr9:135932395:-	0	-
chr9	135932429	135932430	chr9:135932430:-	0	-
chr9	135932657	135932658	chr9:135932658:-	0	-
chr9	135932968	135932969	chr9:135932969:-	0	-
chr9	135933160	135933161	chr9:135933161:-	0	-
chr9	135933225	135933226	chr9:135933226:-	0	-
chr9	135937757	135937758	chr9:135937758:-	0	-
chr9	135953679	135953680	chr9:135953680:-	0	-
chr9	135961798	135961799	chr9:135961799:+	0	+
chr9	135983792	135983793	chr9:135983793:+	0	+
chr9	136006536	136006537	chr9:136006537:-	0	-
chr9	136006885	136006886	chr9:136006886:-	0	-
chr9	136008889	136008890	chr9:136008890:-	0	-
chr9	136011320	136011321	chr9:136011321:-	0	-
chr9	136011351	136011352	chr9:136011352:-	0	-
chr9	136011397	136011398	chr9:136011398:-	0	-
chr9	136011433	136011434	chr9:136011434:-	0	-
chr9	136025516	136025517	chr9:136025517:-	0	-
chr9	136082858	136082859	chr9:136082859:-	0	-
chr9	136093273	136093274	chr9:136093274:-	0	-
chr9	136096988	136096989	chr9:136096989:+	0	+
chr9	136097123	136097124	chr9:136097124:+	0	+
chr9	136097181	136097182	chr9:136097182:+	0	+
chr9	136099880	136099881	chr9:136099881:-	0	-
chr9	136104586	136104587	chr9:136104587:-	0	-
chr9	136107766	136107767	chr9:136107767:-	0	-
chr9	136107814	136107815	chr9:136107815:-	0	-
chr9	136107848	136107849	chr9:136107849:-	0	-
chr9	136112336	136112337	chr9:136112337:+	0	+
chr9	136113057	136113058	chr9:136113058:-	0	-
chr9	136113843	136113844	chr9:136113844:-	0	-
chr9	136114506	136114507	chr9:136114507:-	0	-
chr9	136114553	136114554	chr9:136114554:-	0	-
chr9	136114571	136114572	chr9:136114572:+	0	+
chr9	136114588	136114589	chr9:136114589:-	0	-
chr9	136114620	136114621	chr9:136114621:-	0	-
chr9	136114670	136114671	chr9:136114671:-	0	-
chr9	136114820	136114821	chr9:136114821:-	0	-
chr9	136114974	136114975	chr9:136114975:-	0	-
chr9	136117826	136117827	chr9:136117827:-	0	-
chr9	136117928	136117929	chr9:136117929:+	0	+
chr9	136120335	136120336	chr9:136120336:+	0	+
chr9	136121838	136121839	chr9:136121839:+	0	+
chr9	136122220	136122221	chr9:136122221:+	0	+
chr9	136124364	136124365	chr9:136124365:+	0	+
chr9	13907888	13907889	chr9:13907889:+	0	+
chr9	136196249	136196250	chr9:136196250:-	0	-
chr9	136206332	136206333	chr9:136206333:-	0	-
chr9	136206431	136206432	chr9:136206432:-	0	-
chr9	136207211	136207212	chr9:136207212:-	0	-
chr9	136207265	136207266	chr9:136207266:-	0	-
chr9	136207427	136207428	chr9:136207428:-	0	-
chr9	136207486	136207487	chr9:136207487:-	0	-
chr9	136207550	136207551	chr9:136207551:-	0	-
chr9	136208408	136208409	chr9:136208409:-	0	-
chr9	136208463	136208464	chr9:136208464:-	0	-
chr9	136208525	136208526	chr9:136208526:-	0	-
chr9	136208599	136208600	chr9:136208600:-	0	-
chr9	136217531	136217532	chr9:136217532:-	0	-
chr9	136223854	136223855	chr9:136223855:-	0	-
chr9	136249972	136249973	chr9:136249973:-	0	-
chr9	136258691	136258692	chr9:136258692:-	0	-
chr9	136266452	136266453	chr9:136266453:+	0	+
chr9	136326354	136326355	chr9:136326355:-	0	-
chr9	136339004	136339005	chr9:136339005:+	0	+
chr9	136339237	136339238	chr9:136339238:+	0	+
chr9	136339265	136339266	chr9:136339266:+	0	+
chr9	136339315	136339316	chr9:136339316:+	0	+
chr9	136341837	136341838	chr9:136341838:+	0	+
chr9	136359445	136359446	chr9:136359446:+	0	+
chr9	136359482	136359483	chr9:136359483:-	0	-
chr9	136359509	136359510	chr9:136359510:+	0	+
chr9	136359600	136359601	chr9:136359601:+	0	+
chr9	136359646	136359647	chr9:136359647:+	0	+
chr9	136359677	136359678	chr9:136359678:+	0	+
chr9	136361025	136361026	chr9:136361026:-	0	-
chr9	136361315	136361316	chr9:136361316:-	0	-
chr9	136361336	136361337	chr9:136361337:+	0	+
chr9	136361902	136361903	chr9:136361903:-	0	-
chr9	136362988	136362989	chr9:136362989:-	0	-
chr9	136363955	136363956	chr9:136363956:-	0	-
chr9	136363991	136363992	chr9:136363992:-	0	-
chr9	136364021	136364022	chr9:136364022:+	0	+
chr9	136364046	136364047	chr9:136364047:+	0	+
chr9	136365989	136365990	chr9:136365990:+	0	+
chr9	136368128	136368129	chr9:136368129:+	0	+
chr9	136369294	136369295	chr9:136369295:+	0	+
chr9	136374930	136374931	chr9:136374931:+	0	+
chr9	136375570	136375571	chr9:136375571:-	0	-
chr9	136382252	136382253	chr9:136382253:-	0	-
chr9	136396838	136396839	chr9:136396839:-	0	-
chr9	136396975	136396976	chr9:136396976:-	0	-
chr9	136398024	136398025	chr9:136398025:-	0	-
chr9	136401921	136401922	chr9:136401922:-	0	-
chr9	136402006	136402007	chr9:136402007:-	0	-
chr9	136402434	136402435	chr9:136402435:-	0	-
chr9	136402492	136402493	chr9:136402493:-	0	-
chr9	136402662	136402663	chr9:136402663:-	0	-
chr9	136404603	136404604	chr9:136404604:-	0	-
chr9	136405090	136405091	chr9:136405091:-	0	-
chr9	136405768	136405769	chr9:136405769:-	0	-
chr9	136405813	136405814	chr9:136405814:-	0	-
chr9	136405823	136405824	chr9:136405824:+	0	+
chr9	136412421	136412422	chr9:136412422:+	0	+
chr9	136412457	136412458	chr9:136412458:+	0	+
chr9	136412674	136412675	chr9:136412675:+	0	+
chr9	136412701	136412702	chr9:136412702:+	0	+
chr9	136423394	136423395	chr9:136423395:+	0	+
chr9	136423600	136423601	chr9:136423601:+	0	+
chr9	136423760	136423761	chr9:136423761:+	0	+
chr9	136424728	136424729	chr9:136424729:+	0	+
chr9	136426821	136426822	chr9:136426822:-	0	-
chr9	136427197	136427198	chr9:136427198:+	0	+
chr9	136428005	136428006	chr9:136428006:+	0	+
chr9	136428557	136428558	chr9:136428558:-	0	-
chr9	136428618	136428619	chr9:136428619:-	0	-
chr9	136429700	136429701	chr9:136429701:+	0	+
chr9	136433731	136433732	chr9:136433732:+	0	+
chr9	136435562	136435563	chr9:136435563:-	0	-
chr9	136435838	136435839	chr9:136435839:-	0	-
chr9	136437055	136437056	chr9:136437056:+	0	+
chr9	136437324	136437325	chr9:136437325:-	0	-
chr9	136438293	136438294	chr9:136438294:-	0	-
chr9	136438322	136438323	chr9:136438323:-	0	-
chr9	136438350	136438351	chr9:136438351:-	0	-
chr9	136440104	136440105	chr9:136440105:-	0	-
chr9	136440419	136440420	chr9:136440420:-	0	-
chr9	136440492	136440493	chr9:136440493:-	0	-
chr9	136441477	136441478	chr9:136441478:-	0	-
chr9	136441497	136441498	chr9:136441498:+	0	+
chr9	136441507	136441508	chr9:136441508:-	0	-
chr9	136441523	136441524	chr9:136441524:+	0	+
chr9	136441538	136441539	chr9:136441539:-	0	-
chr9	136441576	136441577	chr9:136441577:-	0	-
chr9	136444038	136444039	chr9:136444039:-	0	-
chr9	136445169	136445170	chr9:136445170:-	0	-
chr9	136447852	136447853	chr9:136447853:-	0	-
chr9	136449862	136449863	chr9:136449863:-	0	-
chr9	136453364	136453365	chr9:136453365:-	0	-
chr9	136464677	136464678	chr9:136464678:-	0	-
chr9	136469693	136469694	chr9:136469694:-	0	-
chr9	136471768	136471769	chr9:136471769:-	0	-
chr9	136471824	136471825	chr9:136471825:-	0	-
chr9	136486061	136486062	chr9:136486062:+	0	+
chr9	136494443	136494444	chr9:136494444:-	0	-
chr9	136494515	136494516	chr9:136494516:-	0	-
chr9	136494782	136494783	chr9:136494783:-	0	-
chr9	136495333	136495334	chr9:136495334:-	0	-
chr9	136495729	136495730	chr9:136495730:-	0	-
chr9	136495934	136495935	chr9:136495935:-	0	-
chr9	136522306	136522307	chr9:136522307:-	0	-
chr9	136549742	136549743	chr9:136549743:+	0	+
chr9	136549767	136549768	chr9:136549768:+	0	+
chr9	136552237	136552238	chr9:136552238:+	0	+
chr9	136552379	136552380	chr9:136552380:+	0	+
chr9	136552536	136552537	chr9:136552537:+	0	+
chr9	136554890	136554891	chr9:136554891:+	0	+
chr9	136558754	136558755	chr9:136558755:+	0	+
chr9	136560938	136560939	chr9:136560939:+	0	+
chr9	136564755	136564756	chr9:136564756:-	0	-
chr9	136565160	136565161	chr9:136565161:-	0	-
chr9	136571971	136571972	chr9:136571972:-	0	-
chr9	136575551	136575552	chr9:136575552:-	0	-
chr9	136612027	136612028	chr9:136612028:-	0	-
chr9	136612933	136612934	chr9:136612934:-	0	-
chr9	136612947	136612948	chr9:136612948:+	0	+
chr9	136612994	136612995	chr9:136612995:+	0	+
chr9	136613755	136613756	chr9:136613756:+	0	+
chr9	136615715	136615716	chr9:136615716:+	0	+
chr9	136622445	136622446	chr9:136622446:+	0	+
chr9	136636288	136636289	chr9:136636289:-	0	-
chr9	136651838	136651839	chr9:136651839:-	0	-
chr9	136671948	136671949	chr9:136671949:+	0	+
chr9	136672677	136672678	chr9:136672678:+	0	+
chr9	136673143	136673144	chr9:136673144:-	0	-
chr9	136673183	136673184	chr9:136673184:-	0	-
chr9	136673281	136673282	chr9:136673282:-	0	-
chr9	136673402	136673403	chr9:136673403:-	0	-
chr9	136693176	136693177	chr9:136693177:-	0	-
chr9	13960808	13960809	chr9:13960809:+	0	+
chr9	136716925	136716926	chr9:136716926:-	0	-
chr9	136717281	136717282	chr9:136717282:-	0	-
chr9	136721363	136721364	chr9:136721364:-	0	-
chr9	136721478	136721479	chr9:136721479:-	0	-
chr9	136724036	136724037	chr9:136724037:+	0	+
chr9	136724069	136724070	chr9:136724070:+	0	+
chr9	136724332	136724333	chr9:136724333:-	0	-
chr9	136724345	136724346	chr9:136724346:+	0	+
chr9	136724359	136724360	chr9:136724360:-	0	-
chr9	136724387	136724388	chr9:136724388:+	0	+
chr9	136724593	136724594	chr9:136724594:-	0	-
chr9	136724629	136724630	chr9:136724630:+	0	+
chr9	136724640	136724641	chr9:136724641:-	0	-
chr9	136724654	136724655	chr9:136724655:+	0	+
chr9	136724669	136724670	chr9:136724670:-	0	-
chr9	136724683	136724684	chr9:136724684:+	0	+
chr9	136724705	136724706	chr9:136724706:-	0	-
chr9	136724715	136724716	chr9:136724716:+	0	+
chr9	136724741	136724742	chr9:136724742:+	0	+
chr9	136724756	136724757	chr9:136724757:-	0	-
chr9	136724775	136724776	chr9:136724776:+	0	+
chr9	136726099	136726100	chr9:136726100:-	0	-
chr9	136726441	136726442	chr9:136726442:-	0	-
chr9	136726738	136726739	chr9:136726739:-	0	-
chr9	136726766	136726767	chr9:136726767:-	0	-
chr9	136731560	136731561	chr9:136731561:+	0	+
chr9	136734843	136734844	chr9:136734844:+	0	+
chr9	136734940	136734941	chr9:136734941:+	0	+
chr9	136738169	136738170	chr9:136738170:-	0	-
chr9	136744016	136744017	chr9:136744017:-	0	-
chr9	136754385	136754386	chr9:136754386:-	0	-
chr9	136759633	136759634	chr9:136759634:-	0	-
chr9	136760922	136760923	chr9:136760923:-	0	-
chr9	136761266	136761267	chr9:136761267:+	0	+
chr9	136766342	136766343	chr9:136766343:-	0	-
chr9	136766441	136766442	chr9:136766442:-	0	-
chr9	136767208	136767209	chr9:136767209:+	0	+
chr9	136792782	136792783	chr9:136792783:+	0	+
chr9	136792938	136792939	chr9:136792939:+	0	+
chr9	136792999	136793000	chr9:136793000:+	0	+
chr9	136793133	136793134	chr9:136793134:+	0	+
chr9	136793208	136793209	chr9:136793209:+	0	+
chr9	136793256	136793257	chr9:136793257:+	0	+
chr9	136793309	136793310	chr9:136793310:-	0	-
chr9	136793314	136793315	chr9:136793315:+	0	+
chr9	136793944	136793945	chr9:136793945:+	0	+
chr9	136796714	136796715	chr9:136796715:+	0	+
chr9	136797203	136797204	chr9:136797204:+	0	+
chr9	136797259	136797260	chr9:136797260:+	0	+
chr9	136797984	136797985	chr9:136797985:-	0	-
chr9	136800439	136800440	chr9:136800440:-	0	-
chr9	136800640	136800641	chr9:136800641:-	0	-
chr9	136800692	136800693	chr9:136800693:-	0	-
chr9	136800748	136800749	chr9:136800749:+	0	+
chr9	136801720	136801721	chr9:136801721:+	0	+
chr9	136801731	136801732	chr9:136801732:-	0	-
chr9	136801779	136801780	chr9:136801780:-	0	-
chr9	136802129	136802130	chr9:136802130:-	0	-
chr9	136803923	136803924	chr9:136803924:-	0	-
chr9	136805614	136805615	chr9:136805615:-	0	-
chr9	136805642	136805643	chr9:136805643:-	0	-
chr9	136807740	136807741	chr9:136807741:+	0	+
chr9	136809010	136809011	chr9:136809011:+	0	+
chr9	136810025	136810026	chr9:136810026:+	0	+
chr9	136810053	136810054	chr9:136810054:+	0	+
chr9	136810115	136810116	chr9:136810116:+	0	+
chr9	136813967	136813968	chr9:136813968:-	0	-
chr9	136817428	136817429	chr9:136817429:+	0	+
chr9	136817728	136817729	chr9:136817729:+	0	+
chr9	136820789	136820790	chr9:136820790:-	0	-
chr9	136825826	136825827	chr9:136825827:+	0	+
chr9	136831070	136831071	chr9:136831071:+	0	+
chr9	136832844	136832845	chr9:136832845:+	0	+
chr9	136834204	136834205	chr9:136834205:+	0	+
chr9	136834207	136834208	chr9:136834208:-	0	-
chr9	136834232	136834233	chr9:136834233:+	0	+
chr9	136834265	136834266	chr9:136834266:-	0	-
chr9	136834299	136834300	chr9:136834300:+	0	+
chr9	136834313	136834314	chr9:136834314:-	0	-
chr9	136834339	136834340	chr9:136834340:+	0	+
chr9	136834341	136834342	chr9:136834342:-	0	-
chr9	136834400	136834401	chr9:136834401:-	0	-
chr9	136834418	136834419	chr9:136834419:+	0	+
chr9	136834431	136834432	chr9:136834432:-	0	-
chr9	136834500	136834501	chr9:136834501:+	0	+
chr9	136834770	136834771	chr9:136834771:-	0	-
chr9	136835080	136835081	chr9:136835081:-	0	-
chr9	136835192	136835193	chr9:136835193:-	0	-
chr9	136839866	136839867	chr9:136839867:+	0	+
chr9	136840212	136840213	chr9:136840213:+	0	+
chr9	136840897	136840898	chr9:136840898:+	0	+
chr9	136841181	136841182	chr9:136841182:+	0	+
chr9	136846421	136846422	chr9:136846422:-	0	-
chr9	136848580	136848581	chr9:136848581:+	0	+
chr9	136848769	136848770	chr9:136848770:-	0	-
chr9	136848799	136848800	chr9:136848800:-	0	-
chr9	136848800	136848801	chr9:136848801:+	0	+
chr9	136849202	136849203	chr9:136849203:-	0	-
chr9	136849270	136849271	chr9:136849271:-	0	-
chr9	136850105	136850106	chr9:136850106:+	0	+
chr9	136850794	136850795	chr9:136850795:+	0	+
chr9	136850886	136850887	chr9:136850887:+	0	+
chr9	136850949	136850950	chr9:136850950:+	0	+
chr9	136850996	136850997	chr9:136850997:+	0	+
chr9	136851021	136851022	chr9:136851022:+	0	+
chr9	136851713	136851714	chr9:136851714:-	0	-
chr9	136860798	136860799	chr9:136860799:+	0	+
chr9	136862116	136862117	chr9:136862117:+	0	+
chr9	136862118	136862119	chr9:136862119:-	0	-
chr9	136862157	136862158	chr9:136862158:-	0	-
chr9	136862262	136862263	chr9:136862263:+	0	+
chr9	136862267	136862268	chr9:136862268:-	0	-
chr9	136862481	136862482	chr9:136862482:-	0	-
chr9	136862925	136862926	chr9:136862926:-	0	-
chr9	136862978	136862979	chr9:136862979:+	0	+
chr9	136863023	136863024	chr9:136863024:+	0	+
chr9	136863287	136863288	chr9:136863288:-	0	-
chr9	136863341	136863342	chr9:136863342:-	0	-
chr9	136863385	136863386	chr9:136863386:-	0	-
chr9	136863443	136863444	chr9:136863444:+	0	+
chr9	136867375	136867376	chr9:136867376:-	0	-
chr9	136869365	136869366	chr9:136869366:+	0	+
chr9	136871210	136871211	chr9:136871211:+	0	+
chr9	136873638	136873639	chr9:136873639:-	0	-
chr9	136879942	136879943	chr9:136879943:-	0	-
chr9	136885890	136885891	chr9:136885891:-	0	-
chr9	136895869	136895870	chr9:136895870:+	0	+
chr9	136901078	136901079	chr9:136901079:+	0	+
chr9	136903551	136903552	chr9:136903552:+	0	+
chr9	136906665	136906666	chr9:136906666:-	0	-
chr9	136910299	136910300	chr9:136910300:+	0	+
chr9	136914532	136914533	chr9:136914533:-	0	-
chr9	136926580	136926581	chr9:136926581:+	0	+
chr9	136926606	136926607	chr9:136926607:+	0	+
chr9	136927114	136927115	chr9:136927115:+	0	+
chr9	136927400	136927401	chr9:136927401:+	0	+
chr9	136928072	136928073	chr9:136928073:+	0	+
chr9	136928125	136928126	chr9:136928126:+	0	+
chr9	136929216	136929217	chr9:136929217:+	0	+
chr9	136930108	136930109	chr9:136930109:+	0	+
chr9	136930709	136930710	chr9:136930710:-	0	-
chr9	136932146	136932147	chr9:136932147:+	0	+
chr9	136932868	136932869	chr9:136932869:+	0	+
chr9	136932928	136932929	chr9:136932929:+	0	+
chr9	136934825	136934826	chr9:136934826:+	0	+
chr9	136936014	136936015	chr9:136936015:+	0	+
chr9	136936579	136936580	chr9:136936580:+	0	+
chr9	136936882	136936883	chr9:136936883:-	0	-
chr9	136940434	136940435	chr9:136940435:-	0	-
chr9	136940481	136940482	chr9:136940482:-	0	-
chr9	136940594	136940595	chr9:136940595:-	0	-
chr9	136942537	136942538	chr9:136942538:-	0	-
chr9	136946973	136946974	chr9:136946974:+	0	+
chr9	136949109	136949110	chr9:136949110:-	0	-
chr9	136949245	136949246	chr9:136949246:-	0	-
chr9	13984649	13984650	chr9:13984650:-	0	-
chr9	136955496	136955497	chr9:136955497:+	0	+
chr9	136956537	136956538	chr9:136956538:+	0	+
chr9	136957895	136957896	chr9:136957896:+	0	+
chr9	136962632	136962633	chr9:136962633:+	0	+
chr9	136972886	136972887	chr9:136972887:+	0	+
chr9	136979132	136979133	chr9:136979133:+	0	+
chr9	136980032	136980033	chr9:136980033:+	0	+
chr9	136980059	136980060	chr9:136980060:+	0	+
chr9	136980250	136980251	chr9:136980251:+	0	+
chr9	136980280	136980281	chr9:136980281:+	0	+
chr9	136981680	136981681	chr9:136981681:+	0	+
chr9	136981715	136981716	chr9:136981716:+	0	+
chr9	136981741	136981742	chr9:136981742:+	0	+
chr9	136982118	136982119	chr9:136982119:+	0	+
chr9	136982216	136982217	chr9:136982217:+	0	+
chr9	136985757	136985758	chr9:136985758:+	0	+
chr9	136986420	136986421	chr9:136986421:+	0	+
chr9	136988806	136988807	chr9:136988807:-	0	-
chr9	136992703	136992704	chr9:136992704:+	0	+
chr9	136993494	136993495	chr9:136993495:-	0	-
chr9	136993950	136993951	chr9:136993951:+	0	+
chr9	136993975	136993976	chr9:136993976:+	0	+
chr9	136994000	136994001	chr9:136994001:+	0	+
chr9	136994075	136994076	chr9:136994076:+	0	+
chr9	136994290	136994291	chr9:136994291:+	0	+
chr9	136994561	136994562	chr9:136994562:-	0	-
chr9	136994607	136994608	chr9:136994608:-	0	-
chr9	136994634	136994635	chr9:136994635:-	0	-
chr9	136994697	136994698	chr9:136994698:-	0	-
chr9	136994747	136994748	chr9:136994748:-	0	-
chr9	136995161	136995162	chr9:136995162:-	0	-
chr9	136995410	136995411	chr9:136995411:-	0	-
chr9	136995483	136995484	chr9:136995484:+	0	+
chr9	136999015	136999016	chr9:136999016:+	0	+
chr9	136999186	136999187	chr9:136999187:-	0	-
chr9	137005059	137005060	chr9:137005060:+	0	+
chr9	137007233	137007234	chr9:137007234:-	0	-
chr9	137009992	137009993	chr9:137009993:-	0	-
chr9	137030173	137030174	chr9:137030174:-	0	-
chr9	137037578	137037579	chr9:137037579:-	0	-
chr9	137037954	137037955	chr9:137037955:+	0	+
chr9	137039444	137039445	chr9:137039445:-	0	-
chr9	137039469	137039470	chr9:137039470:-	0	-
chr9	137039496	137039497	chr9:137039497:-	0	-
chr9	137039679	137039680	chr9:137039680:-	0	-
chr9	137045545	137045546	chr9:137045546:-	0	-
chr9	137048108	137048109	chr9:137048109:-	0	-
chr9	137062126	137062127	chr9:137062127:-	0	-
chr9	137062236	137062237	chr9:137062237:-	0	-
chr9	137062311	137062312	chr9:137062312:-	0	-
chr9	137062460	137062461	chr9:137062461:+	0	+
chr9	137062794	137062795	chr9:137062795:+	0	+
chr9	137062829	137062830	chr9:137062830:+	0	+
chr9	137062858	137062859	chr9:137062859:+	0	+
chr9	137074323	137074324	chr9:137074324:+	0	+
chr9	137080123	137080124	chr9:137080124:+	0	+
chr9	137083525	137083526	chr9:137083526:+	0	+
chr9	137084060	137084061	chr9:137084061:+	0	+
chr9	137084166	137084167	chr9:137084167:+	0	+
chr9	137084537	137084538	chr9:137084538:+	0	+
chr9	137084679	137084680	chr9:137084680:-	0	-
chr9	137084944	137084945	chr9:137084945:-	0	-
chr9	137084973	137084974	chr9:137084974:+	0	+
chr9	137085061	137085062	chr9:137085062:-	0	-
chr9	137087873	137087874	chr9:137087874:+	0	+
chr9	137088824	137088825	chr9:137088825:+	0	+
chr9	137089004	137089005	chr9:137089005:+	0	+
chr9	137091506	137091507	chr9:137091507:-	0	-
chr9	137093503	137093504	chr9:137093504:-	0	-
chr9	137096464	137096465	chr9:137096465:+	0	+
chr9	137096465	137096466	chr9:137096466:-	0	-
chr9	137099880	137099881	chr9:137099881:+	0	+
chr9	137105196	137105197	chr9:137105197:-	0	-
chr9	137108858	137108859	chr9:137108859:+	0	+
chr9	137109182	137109183	chr9:137109183:+	0	+
chr9	137110545	137110546	chr9:137110546:-	0	-
chr9	137110583	137110584	chr9:137110584:-	0	-
chr9	137110644	137110645	chr9:137110645:-	0	-
chr9	137111094	137111095	chr9:137111095:-	0	-
chr9	137112506	137112507	chr9:137112507:-	0	-
chr9	137113218	137113219	chr9:137113219:-	0	-
chr9	137117079	137117080	chr9:137117080:+	0	+
chr9	137117138	137117139	chr9:137117139:+	0	+
chr9	137117772	137117773	chr9:137117773:+	0	+
chr9	137117781	137117782	chr9:137117782:-	0	-
chr9	137128689	137128690	chr9:137128690:-	0	-
chr9	137128968	137128969	chr9:137128969:-	0	-
chr9	137135075	137135076	chr9:137135076:-	0	-
chr9	137152338	137152339	chr9:137152339:-	0	-
chr9	137154432	137154433	chr9:137154433:-	0	-
chr9	137155021	137155022	chr9:137155022:-	0	-
chr9	137155056	137155057	chr9:137155057:-	0	-
chr9	137155452	137155453	chr9:137155453:-	0	-
chr9	137160169	137160170	chr9:137160170:-	0	-
chr9	137160778	137160779	chr9:137160779:-	0	-
chr9	137162035	137162036	chr9:137162036:-	0	-
chr9	137162866	137162867	chr9:137162867:-	0	-
chr9	137165850	137165851	chr9:137165851:+	0	+
chr9	137168677	137168678	chr9:137168678:+	0	+
chr9	137168755	137168756	chr9:137168756:+	0	+
chr9	137168757	137168758	chr9:137168758:-	0	-
chr9	137170857	137170858	chr9:137170858:-	0	-
chr9	137170927	137170928	chr9:137170928:-	0	-
chr9	137174783	137174784	chr9:137174784:-	0	-
chr9	137177717	137177718	chr9:137177718:+	0	+
chr9	137177719	137177720	chr9:137177720:-	0	-
chr9	137177752	137177753	chr9:137177753:-	0	-
chr9	137177780	137177781	chr9:137177781:+	0	+
chr9	137177789	137177790	chr9:137177790:-	0	-
chr9	137187690	137187691	chr9:137187691:-	0	-
chr9	137190365	137190366	chr9:137190366:+	0	+
chr9	137191618	137191619	chr9:137191619:-	0	-
chr9	137202542	137202543	chr9:137202543:-	0	-
chr9	137203968	137203969	chr9:137203969:-	0	-
chr9	137204017	137204018	chr9:137204018:-	0	-
chr9	137204081	137204082	chr9:137204082:-	0	-
chr9	137204216	137204217	chr9:137204217:-	0	-
chr9	137204414	137204415	chr9:137204415:-	0	-
chr9	137204666	137204667	chr9:137204667:-	0	-
chr9	137204796	137204797	chr9:137204797:-	0	-
chr9	137206200	137206201	chr9:137206201:+	0	+
chr9	137206501	137206502	chr9:137206502:+	0	+
chr9	137212485	137212486	chr9:137212486:-	0	-
chr9	137213014	137213015	chr9:137213015:-	0	-
chr9	137217008	137217009	chr9:137217009:+	0	+
chr9	137219360	137219361	chr9:137219361:+	0	+
chr9	137219582	137219583	chr9:137219583:-	0	-
chr9	137220258	137220259	chr9:137220259:-	0	-
chr9	137220335	137220336	chr9:137220336:-	0	-
chr9	137224039	137224040	chr9:137224040:+	0	+
chr9	137224113	137224114	chr9:137224114:-	0	-
chr9	137226314	137226315	chr9:137226315:+	0	+
chr9	137229639	137229640	chr9:137229640:+	0	+
chr9	137231256	137231257	chr9:137231257:-	0	-
chr9	137232076	137232077	chr9:137232077:-	0	-
chr9	137236553	137236554	chr9:137236554:+	0	+
chr9	137239232	137239233	chr9:137239233:-	0	-
chr9	137239297	137239298	chr9:137239298:-	0	-
chr9	137240138	137240139	chr9:137240139:-	0	-
chr9	137242576	137242577	chr9:137242577:+	0	+
chr9	137242623	137242624	chr9:137242624:+	0	+
chr9	137242693	137242694	chr9:137242694:+	0	+
chr9	137242786	137242787	chr9:137242787:+	0	+
chr9	137242818	137242819	chr9:137242819:-	0	-
chr9	137242828	137242829	chr9:137242829:+	0	+
chr9	137243209	137243210	chr9:137243210:-	0	-
chr9	137243285	137243286	chr9:137243286:+	0	+
chr9	137243377	137243378	chr9:137243378:+	0	+
chr9	137243502	137243503	chr9:137243503:+	0	+
chr9	137243550	137243551	chr9:137243551:+	0	+
chr9	137243584	137243585	chr9:137243585:-	0	-
chr9	137243607	137243608	chr9:137243608:+	0	+
chr9	137243679	137243680	chr9:137243680:+	0	+
chr9	137243706	137243707	chr9:137243707:+	0	+
chr9	137243751	137243752	chr9:137243752:+	0	+
chr9	137243801	137243802	chr9:137243802:+	0	+
chr9	137243850	137243851	chr9:137243851:+	0	+
chr9	137243910	137243911	chr9:137243911:+	0	+
chr9	137244022	137244023	chr9:137244023:+	0	+
chr9	137250204	137250205	chr9:137250205:-	0	-
chr9	137250235	137250236	chr9:137250236:-	0	-
chr9	137251316	137251317	chr9:137251317:-	0	-
chr9	137257247	137257248	chr9:137257248:+	0	+
chr9	137257276	137257277	chr9:137257277:+	0	+
chr9	137261775	137261776	chr9:137261776:-	0	-
chr9	137261830	137261831	chr9:137261831:-	0	-
chr9	137262548	137262549	chr9:137262549:+	0	+
chr9	137262879	137262880	chr9:137262880:-	0	-
chr9	137273187	137273188	chr9:137273188:+	0	+
chr9	137273541	137273542	chr9:137273542:+	0	+
chr9	137282640	137282641	chr9:137282641:+	0	+
chr9	137293867	137293868	chr9:137293868:-	0	-
chr9	137297635	137297636	chr9:137297636:+	0	+
chr9	137299641	137299642	chr9:137299642:-	0	-
chr9	137299726	137299727	chr9:137299727:-	0	-
chr9	137300077	137300078	chr9:137300078:-	0	-
chr9	137300298	137300299	chr9:137300299:-	0	-
chr9	137300345	137300346	chr9:137300346:-	0	-
chr9	137300420	137300421	chr9:137300421:-	0	-
chr9	137300475	137300476	chr9:137300476:-	0	-
chr9	137300506	137300507	chr9:137300507:-	0	-
chr9	137300756	137300757	chr9:137300757:-	0	-
chr9	137300801	137300802	chr9:137300802:-	0	-
chr9	137300887	137300888	chr9:137300888:-	0	-
chr9	137300943	137300944	chr9:137300944:-	0	-
chr9	137301010	137301011	chr9:137301011:-	0	-
chr9	137303135	137303136	chr9:137303136:-	0	-
chr9	137305209	137305210	chr9:137305210:+	0	+
chr9	137306895	137306896	chr9:137306896:-	0	-
chr9	137315663	137315664	chr9:137315664:-	0	-
chr9	137315694	137315695	chr9:137315695:+	0	+
chr9	137324365	137324366	chr9:137324366:-	0	-
chr9	137343156	137343157	chr9:137343157:-	0	-
chr9	137343211	137343212	chr9:137343212:-	0	-
chr9	137344372	137344373	chr9:137344373:-	0	-
chr9	137346541	137346542	chr9:137346542:-	0	-
chr9	137366144	137366145	chr9:137366145:-	0	-
chr9	137373986	137373987	chr9:137373987:-	0	-
chr9	137378085	137378086	chr9:137378086:-	0	-
chr9	137378164	137378165	chr9:137378165:-	0	-
chr9	137385526	137385527	chr9:137385527:-	0	-
chr9	137390495	137390496	chr9:137390496:-	0	-
chr9	137390559	137390560	chr9:137390560:-	0	-
chr9	137391801	137391802	chr9:137391802:-	0	-
chr9	137402782	137402783	chr9:137402783:-	0	-
chr9	137412321	137412322	chr9:137412322:-	0	-
chr9	137412408	137412409	chr9:137412409:+	0	+
chr9	137412760	137412761	chr9:137412761:-	0	-
chr9	137419126	137419127	chr9:137419127:-	0	-
chr9	137419699	137419700	chr9:137419700:-	0	-
chr9	137419795	137419796	chr9:137419796:-	0	-
chr9	137419821	137419822	chr9:137419822:-	0	-
chr9	137422619	137422620	chr9:137422620:-	0	-
chr9	137425317	137425318	chr9:137425318:+	0	+
chr9	137426773	137426774	chr9:137426774:+	0	+
chr9	137430587	137430588	chr9:137430588:+	0	+
chr9	137432138	137432139	chr9:137432139:+	0	+
chr9	137434363	137434364	chr9:137434364:-	0	-
chr9	137434405	137434406	chr9:137434406:+	0	+
chr9	137434452	137434453	chr9:137434453:+	0	+
chr9	137442268	137442269	chr9:137442269:-	0	-
chr9	137442977	137442978	chr9:137442978:-	0	-
chr9	137445194	137445195	chr9:137445195:-	0	-
chr9	137447515	137447516	chr9:137447516:-	0	-
chr9	137447561	137447562	chr9:137447562:-	0	-
chr9	137448199	137448200	chr9:137448200:-	0	-
chr9	137448224	137448225	chr9:137448225:-	0	-
chr9	137449054	137449055	chr9:137449055:-	0	-
chr9	137456426	137456427	chr9:137456427:-	0	-
chr9	137456691	137456692	chr9:137456692:-	0	-
chr9	137459913	137459914	chr9:137459914:-	0	-
chr9	137459952	137459953	chr9:137459953:-	0	-
chr9	137468916	137468917	chr9:137468917:+	0	+
chr9	137479515	137479516	chr9:137479516:-	0	-
chr9	137483899	137483900	chr9:137483900:-	0	-
chr9	137486447	137486448	chr9:137486448:-	0	-
chr9	137491360	137491361	chr9:137491361:-	0	-
chr9	137495440	137495441	chr9:137495441:+	0	+
chr9	137508806	137508807	chr9:137508807:-	0	-
chr9	137510682	137510683	chr9:137510683:+	0	+
chr9	137513049	137513050	chr9:137513050:-	0	-
chr9	137545637	137545638	chr9:137545638:-	0	-
chr9	137546418	137546419	chr9:137546419:+	0	+
chr9	137552554	137552555	chr9:137552555:+	0	+
chr9	137554726	137554727	chr9:137554727:-	0	-
chr9	137554875	137554876	chr9:137554876:-	0	-
chr9	137554903	137554904	chr9:137554904:-	0	-
chr9	137556191	137556192	chr9:137556192:-	0	-
chr9	137559900	137559901	chr9:137559901:+	0	+
chr9	137560005	137560006	chr9:137560006:-	0	-
chr9	137562335	137562336	chr9:137562336:-	0	-
chr9	137572791	137572792	chr9:137572792:-	0	-
chr9	137579948	137579949	chr9:137579949:-	0	-
chr9	137582080	137582081	chr9:137582081:-	0	-
chr9	137582183	137582184	chr9:137582184:-	0	-
chr9	137582213	137582214	chr9:137582214:-	0	-
chr9	137582243	137582244	chr9:137582244:-	0	-
chr9	137582293	137582294	chr9:137582294:-	0	-
chr9	137585024	137585025	chr9:137585025:+	0	+
chr9	137586817	137586818	chr9:137586818:-	0	-
chr9	137595221	137595222	chr9:137595222:+	0	+
chr9	137600877	137600878	chr9:137600878:+	0	+
chr9	137608974	137608975	chr9:137608975:+	0	+
chr9	137609096	137609097	chr9:137609097:+	0	+
chr9	137609218	137609219	chr9:137609219:+	0	+
chr9	137610204	137610205	chr9:137610205:-	0	-
chr9	137613716	137613717	chr9:137613717:-	0	-
chr9	137615331	137615332	chr9:137615332:-	0	-
chr9	137615359	137615360	chr9:137615360:+	0	+
chr9	137615388	137615389	chr9:137615389:+	0	+
chr9	137615989	137615990	chr9:137615990:+	0	+
chr9	137616087	137616088	chr9:137616088:+	0	+
chr9	137616374	137616375	chr9:137616375:-	0	-
chr9	137616396	137616397	chr9:137616397:+	0	+
chr9	137616744	137616745	chr9:137616745:+	0	+
chr9	137617564	137617565	chr9:137617565:-	0	-
chr9	137617957	137617958	chr9:137617958:-	0	-
chr9	137618031	137618032	chr9:137618032:+	0	+
chr9	137618032	137618033	chr9:137618033:-	0	-
chr9	137621348	137621349	chr9:137621349:+	0	+
chr9	137665763	137665764	chr9:137665764:+	0	+
chr9	137669741	137669742	chr9:137669742:+	0	+
chr9	137676931	137676932	chr9:137676932:+	0	+
chr9	137689232	137689233	chr9:137689233:+	0	+
chr9	137711313	137711314	chr9:137711314:+	0	+
chr9	137729970	137729971	chr9:137729971:+	0	+
chr9	137746688	137746689	chr9:137746689:+	0	+
chr9	137747963	137747964	chr9:137747964:+	0	+
chr9	137764775	137764776	chr9:137764776:+	0	+
chr9	137784392	137784393	chr9:137784393:+	0	+
chr9	137792255	137792256	chr9:137792256:+	0	+
chr9	137794003	137794004	chr9:137794004:+	0	+
chr9	137794173	137794174	chr9:137794174:+	0	+
chr9	137803194	137803195	chr9:137803195:+	0	+
chr9	137804592	137804593	chr9:137804593:+	0	+
chr9	137835692	137835693	chr9:137835693:+	0	+
chr9	137835726	137835727	chr9:137835727:+	0	+
chr9	137835847	137835848	chr9:137835848:+	0	+
chr9	137835910	137835911	chr9:137835911:+	0	+
chr9	137836126	137836127	chr9:137836127:+	0	+
chr9	137839121	137839122	chr9:137839122:+	0	+
chr9	137839592	137839593	chr9:137839593:+	0	+
chr9	137873041	137873042	chr9:137873042:-	0	-
chr9	14078023	14078024	chr9:14078024:-	0	-
chr9	14078180	14078181	chr9:14078181:-	0	-
chr9	137891225	137891226	chr9:137891226:+	0	+
chr9	137911389	137911390	chr9:137911390:-	0	-
chr9	14081847	14081848	chr9:14081848:-	0	-
chr9	14082801	14082802	chr9:14082802:-	0	-
chr9	14083071	14083072	chr9:14083072:-	0	-
chr9	14083097	14083098	chr9:14083098:-	0	-
chr9	14085249	14085250	chr9:14085250:-	0	-
chr9	14085605	14085606	chr9:14085606:-	0	-
chr9	14086268	14086269	chr9:14086269:-	0	-
chr9	14086382	14086383	chr9:14086383:-	0	-
chr9	14086563	14086564	chr9:14086564:-	0	-
chr9	14086599	14086600	chr9:14086600:-	0	-
chr9	14086754	14086755	chr9:14086755:-	0	-
chr9	14086801	14086802	chr9:14086802:-	0	-
chr9	14086861	14086862	chr9:14086862:-	0	-
chr9	14087234	14087235	chr9:14087235:-	0	-
chr9	14087598	14087599	chr9:14087599:-	0	-
chr9	14087643	14087644	chr9:14087644:-	0	-
chr9	14087735	14087736	chr9:14087736:-	0	-
chr9	14087877	14087878	chr9:14087878:-	0	-
chr9	138027567	138027568	chr9:138027568:+	0	+
chr9	14093140	14093141	chr9:14093141:-	0	-
chr9	138039568	138039569	chr9:138039569:+	0	+
chr9	138060084	138060085	chr9:138060085:+	0	+
chr9	138075249	138075250	chr9:138075250:+	0	+
chr9	138111666	138111667	chr9:138111667:+	0	+
chr9	138122184	138122185	chr9:138122185:+	0	+
chr9	138122703	138122704	chr9:138122704:+	0	+
chr9	138124388	138124389	chr9:138124389:+	0	+
chr9	138124490	138124491	chr9:138124491:+	0	+
chr9	138124599	138124600	chr9:138124600:+	0	+
chr9	138152059	138152060	chr9:138152060:-	0	-
chr9	138158028	138158029	chr9:138158029:+	0	+
chr9	138158562	138158563	chr9:138158563:-	0	-
chr9	138171181	138171182	chr9:138171182:+	0	+
chr9	138172716	138172717	chr9:138172717:-	0	-
chr9	14107152	14107153	chr9:14107153:-	0	-
chr9	138177432	138177433	chr9:138177433:+	0	+
chr9	138218824	138218825	chr9:138218825:+	0	+
chr9	14124482	14124483	chr9:14124483:-	0	-
chr9	14131270	14131271	chr9:14131271:-	0	-
chr9	14134986	14134987	chr9:14134987:-	0	-
chr9	14136984	14136985	chr9:14136985:-	0	-
chr9	14212648	14212649	chr9:14212649:+	0	+
chr9	14229040	14229041	chr9:14229041:+	0	+
chr9	14247935	14247936	chr9:14247936:-	0	-
chr9	14264169	14264170	chr9:14264170:-	0	-
chr9	14271743	14271744	chr9:14271744:-	0	-
chr9	14281388	14281389	chr9:14281389:-	0	-
chr9	14304311	14304312	chr9:14304312:-	0	-
chr9	14305752	14305753	chr9:14305753:-	0	-
chr9	14313697	14313698	chr9:14313698:+	0	+
chr9	14314594	14314595	chr9:14314595:-	0	-
chr9	14318505	14318506	chr9:14318506:-	0	-
chr9	14320171	14320172	chr9:14320172:+	0	+
chr9	14321925	14321926	chr9:14321926:-	0	-
chr9	14321984	14321985	chr9:14321985:+	0	+
chr9	14322101	14322102	chr9:14322102:+	0	+
chr9	14322114	14322115	chr9:14322115:-	0	-
chr9	14323157	14323158	chr9:14323158:+	0	+
chr9	14323485	14323486	chr9:14323486:+	0	+
chr9	14325064	14325065	chr9:14325065:+	0	+
chr9	14346713	14346714	chr9:14346714:+	0	+
chr9	14358316	14358317	chr9:14358317:+	0	+
chr9	14358561	14358562	chr9:14358562:+	0	+
chr9	14393138	14393139	chr9:14393139:+	0	+
chr9	14412210	14412211	chr9:14412211:+	0	+
chr9	14427298	14427299	chr9:14427299:+	0	+
chr9	14430536	14430537	chr9:14430537:+	0	+
chr9	14433838	14433839	chr9:14433839:-	0	-
chr9	14434190	14434191	chr9:14434191:+	0	+
chr9	14448293	14448294	chr9:14448294:+	0	+
chr9	14480733	14480734	chr9:14480734:-	0	-
chr9	14516	14517	chr9:14517:-	0	-
chr9	14528791	14528792	chr9:14528792:-	0	-
chr9	14529706	14529707	chr9:14529707:-	0	-
chr9	14539923	14539924	chr9:14539924:-	0	-
chr9	14546135	14546136	chr9:14546136:-	0	-
chr9	14548105	14548106	chr9:14548106:-	0	-
chr9	14551521	14551522	chr9:14551522:-	0	-
chr9	14579264	14579265	chr9:14579265:-	0	-
chr9	14586765	14586766	chr9:14586766:-	0	-
chr9	14588796	14588797	chr9:14588797:-	0	-
chr9	14595090	14595091	chr9:14595091:-	0	-
chr9	14603947	14603948	chr9:14603948:-	0	-
chr9	14604291	14604292	chr9:14604292:-	0	-
chr9	14604617	14604618	chr9:14604618:-	0	-
chr9	14604670	14604671	chr9:14604671:-	0	-
chr9	14611070	14611071	chr9:14611071:-	0	-
chr9	14613561	14613562	chr9:14613562:-	0	-
chr9	14613717	14613718	chr9:14613718:-	0	-
chr9	14614299	14614300	chr9:14614300:-	0	-
chr9	14614603	14614604	chr9:14614604:-	0	-
chr9	14615007	14615008	chr9:14615008:-	0	-
chr9	14615064	14615065	chr9:14615065:-	0	-
chr9	14615531	14615532	chr9:14615532:-	0	-
chr9	14615786	14615787	chr9:14615787:-	0	-
chr9	14615847	14615848	chr9:14615848:-	0	-
chr9	14615928	14615929	chr9:14615929:-	0	-
chr9	14616136	14616137	chr9:14616137:-	0	-
chr9	14617003	14617004	chr9:14617004:-	0	-
chr9	14617029	14617030	chr9:14617030:-	0	-
chr9	14617368	14617369	chr9:14617369:-	0	-
chr9	14617452	14617453	chr9:14617453:-	0	-
chr9	14617835	14617836	chr9:14617836:-	0	-
chr9	14618211	14618212	chr9:14618212:-	0	-
chr9	14618679	14618680	chr9:14618680:-	0	-
chr9	14618848	14618849	chr9:14618849:-	0	-
chr9	14620419	14620420	chr9:14620420:-	0	-
chr9	14622086	14622087	chr9:14622087:-	0	-
chr9	14640637	14640638	chr9:14640638:-	0	-
chr9	14646288	14646289	chr9:14646289:-	0	-
chr9	14653169	14653170	chr9:14653170:-	0	-
chr9	14655844	14655845	chr9:14655845:-	0	-
chr9	14677275	14677276	chr9:14677276:-	0	-
chr9	14694602	14694603	chr9:14694603:+	0	+
chr9	14706163	14706164	chr9:14706164:-	0	-
chr9	14716821	14716822	chr9:14716822:-	0	-
chr9	14717325	14717326	chr9:14717326:-	0	-
chr9	14718961	14718962	chr9:14718962:-	0	-
chr9	14734674	14734675	chr9:14734675:-	0	-
chr9	14737151	14737152	chr9:14737152:-	0	-
chr9	14737206	14737207	chr9:14737207:-	0	-
chr9	14737364	14737365	chr9:14737365:-	0	-
chr9	14772146	14772147	chr9:14772147:-	0	-
chr9	14775176	14775177	chr9:14775177:-	0	-
chr9	14783744	14783745	chr9:14783745:-	0	-
chr9	14847684	14847685	chr9:14847685:-	0	-
chr9	14917663	14917664	chr9:14917664:+	0	+
chr9	14920755	14920756	chr9:14920756:-	0	-
chr9	14921748	14921749	chr9:14921749:-	0	-
chr9	14921791	14921792	chr9:14921792:-	0	-
chr9	14924794	14924795	chr9:14924795:-	0	-
chr9	14924930	14924931	chr9:14924931:-	0	-
chr9	14926437	14926438	chr9:14926438:-	0	-
chr9	14927927	14927928	chr9:14927928:-	0	-
chr9	14928016	14928017	chr9:14928017:-	0	-
chr9	14931360	14931361	chr9:14931361:-	0	-
chr9	14934103	14934104	chr9:14934104:+	0	+
chr9	14936979	14936980	chr9:14936980:-	0	-
chr9	14942993	14942994	chr9:14942994:-	0	-
chr9	14957786	14957787	chr9:14957787:-	0	-
chr9	14963596	14963597	chr9:14963597:-	0	-
chr9	14972669	14972670	chr9:14972670:-	0	-
chr9	14981471	14981472	chr9:14981472:+	0	+
chr9	14981730	14981731	chr9:14981731:+	0	+
chr9	14987297	14987298	chr9:14987298:-	0	-
chr9	14995278	14995279	chr9:14995279:+	0	+
chr9	15019723	15019724	chr9:15019724:+	0	+
chr9	15056536	15056537	chr9:15056537:+	0	+
chr9	15080685	15080686	chr9:15080686:-	0	-
chr9	15137018	15137019	chr9:15137019:+	0	+
chr9	15162093	15162094	chr9:15162094:-	0	-
chr9	15163621	15163622	chr9:15163622:-	0	-
chr9	15163781	15163782	chr9:15163782:-	0	-
chr9	15163976	15163977	chr9:15163977:-	0	-
chr9	15164351	15164352	chr9:15164352:-	0	-
chr9	15164453	15164454	chr9:15164454:-	0	-
chr9	15165904	15165905	chr9:15165905:-	0	-
chr9	15169784	15169785	chr9:15169785:-	0	-
chr9	15170362	15170363	chr9:15170363:-	0	-
chr9	15170846	15170847	chr9:15170847:-	0	-
chr9	15170923	15170924	chr9:15170924:-	0	-
chr9	15171391	15171392	chr9:15171392:-	0	-
chr9	15171444	15171445	chr9:15171445:-	0	-
chr9	15171563	15171564	chr9:15171564:-	0	-
chr9	15171911	15171912	chr9:15171912:-	0	-
chr9	15176309	15176310	chr9:15176310:-	0	-
chr9	15185118	15185119	chr9:15185119:-	0	-
chr9	15241306	15241307	chr9:15241307:+	0	+
chr9	15249039	15249040	chr9:15249040:-	0	-
chr9	15283720	15283721	chr9:15283721:-	0	-
chr9	15297916	15297917	chr9:15297917:-	0	-
chr9	15298400	15298401	chr9:15298401:-	0	-
chr9	15304331	15304332	chr9:15304332:-	0	-
chr9	15305404	15305405	chr9:15305405:-	0	-
chr9	15305534	15305535	chr9:15305535:-	0	-
chr9	15305569	15305570	chr9:15305570:-	0	-
chr9	15306005	15306006	chr9:15306006:-	0	-
chr9	15343857	15343858	chr9:15343858:-	0	-
chr9	15373579	15373580	chr9:15373580:+	0	+
chr9	15438961	15438962	chr9:15438962:+	0	+
chr9	15451981	15451982	chr9:15451982:+	0	+
chr9	15459904	15459905	chr9:15459905:+	0	+
chr9	15460019	15460020	chr9:15460020:+	0	+
chr9	15460063	15460064	chr9:15460064:+	0	+
chr9	15460173	15460174	chr9:15460174:+	0	+
chr9	15460237	15460238	chr9:15460238:+	0	+
chr9	15460378	15460379	chr9:15460379:+	0	+
chr9	15461482	15461483	chr9:15461483:+	0	+
chr9	15461628	15461629	chr9:15461629:+	0	+
chr9	15461708	15461709	chr9:15461709:+	0	+
chr9	15461773	15461774	chr9:15461774:+	0	+
chr9	15461807	15461808	chr9:15461808:+	0	+
chr9	15461938	15461939	chr9:15461939:+	0	+
chr9	15461994	15461995	chr9:15461995:+	0	+
chr9	15461995	15461996	chr9:15461996:-	0	-
chr9	15462069	15462070	chr9:15462070:+	0	+
chr9	15462126	15462127	chr9:15462127:+	0	+
chr9	15462204	15462205	chr9:15462205:+	0	+
chr9	15462205	15462206	chr9:15462206:-	0	-
chr9	15462343	15462344	chr9:15462344:+	0	+
chr9	15462426	15462427	chr9:15462427:+	0	+
chr9	15462461	15462462	chr9:15462462:+	0	+
chr9	15462471	15462472	chr9:15462472:-	0	-
chr9	15462591	15462592	chr9:15462592:+	0	+
chr9	15462597	15462598	chr9:15462598:-	0	-
chr9	15462829	15462830	chr9:15462830:+	0	+
chr9	15463625	15463626	chr9:15463626:+	0	+
chr9	15463736	15463737	chr9:15463737:+	0	+
chr9	15463890	15463891	chr9:15463891:-	0	-
chr9	15464038	15464039	chr9:15464039:-	0	-
chr9	15464065	15464066	chr9:15464066:-	0	-
chr9	15464321	15464322	chr9:15464322:-	0	-
chr9	15464571	15464572	chr9:15464572:+	0	+
chr9	15464583	15464584	chr9:15464584:-	0	-
chr9	15464853	15464854	chr9:15464854:-	0	-
chr9	15464956	15464957	chr9:15464957:-	0	-
chr9	15465021	15465022	chr9:15465022:+	0	+
chr9	15465039	15465040	chr9:15465040:-	0	-
chr9	15465155	15465156	chr9:15465156:-	0	-
chr9	15465187	15465188	chr9:15465188:-	0	-
chr9	15465348	15465349	chr9:15465349:-	0	-
chr9	15465719	15465720	chr9:15465720:-	0	-
chr9	15465882	15465883	chr9:15465883:+	0	+
chr9	15465952	15465953	chr9:15465953:+	0	+
chr9	15466593	15466594	chr9:15466594:+	0	+
chr9	15466734	15466735	chr9:15466735:+	0	+
chr9	15466765	15466766	chr9:15466766:+	0	+
chr9	15466947	15466948	chr9:15466948:+	0	+
chr9	15466961	15466962	chr9:15466962:-	0	-
chr9	15467023	15467024	chr9:15467024:+	0	+
chr9	15467116	15467117	chr9:15467117:+	0	+
chr9	15467330	15467331	chr9:15467331:+	0	+
chr9	15467394	15467395	chr9:15467395:+	0	+
chr9	15467484	15467485	chr9:15467485:+	0	+
chr9	15468595	15468596	chr9:15468596:+	0	+
chr9	15468870	15468871	chr9:15468871:+	0	+
chr9	15469937	15469938	chr9:15469938:-	0	-
chr9	15470282	15470283	chr9:15470283:-	0	-
chr9	15470490	15470491	chr9:15470491:-	0	-
chr9	15470635	15470636	chr9:15470636:-	0	-
chr9	15470713	15470714	chr9:15470714:-	0	-
chr9	15470768	15470769	chr9:15470769:-	0	-
chr9	15471032	15471033	chr9:15471033:-	0	-
chr9	15471190	15471191	chr9:15471191:-	0	-
chr9	15471226	15471227	chr9:15471227:-	0	-
chr9	15471270	15471271	chr9:15471271:+	0	+
chr9	15473135	15473136	chr9:15473136:-	0	-
chr9	15473162	15473163	chr9:15473163:-	0	-
chr9	15474008	15474009	chr9:15474009:-	0	-
chr9	15474978	15474979	chr9:15474979:+	0	+
chr9	15478422	15478423	chr9:15478423:-	0	-
chr9	15478490	15478491	chr9:15478491:+	0	+
chr9	15479951	15479952	chr9:15479952:+	0	+
chr9	15485277	15485278	chr9:15485278:+	0	+
chr9	15485974	15485975	chr9:15485975:+	0	+
chr9	15486231	15486232	chr9:15486232:+	0	+
chr9	15490057	15490058	chr9:15490058:+	0	+
chr9	15490124	15490125	chr9:15490125:-	0	-
chr9	15491753	15491754	chr9:15491754:-	0	-
chr9	15493596	15493597	chr9:15493597:-	0	-
chr9	15494618	15494619	chr9:15494619:-	0	-
chr9	15501271	15501272	chr9:15501272:-	0	-
chr9	15511405	15511406	chr9:15511406:+	0	+
chr9	15513118	15513119	chr9:15513119:+	0	+
chr9	15514276	15514277	chr9:15514277:+	0	+
chr9	15517884	15517885	chr9:15517885:+	0	+
chr9	15524023	15524024	chr9:15524024:-	0	-
chr9	15526970	15526971	chr9:15526971:-	0	-
chr9	15531200	15531201	chr9:15531201:-	0	-
chr9	15532609	15532610	chr9:15532610:-	0	-
chr9	15550675	15550676	chr9:15550676:-	0	-
chr9	15552660	15552661	chr9:15552661:-	0	-
chr9	15584331	15584332	chr9:15584332:-	0	-
chr9	15589710	15589711	chr9:15589711:+	0	+
chr9	15607820	15607821	chr9:15607821:+	0	+
chr9	15610480	15610481	chr9:15610481:+	0	+
chr9	15613922	15613923	chr9:15613923:+	0	+
chr9	15614009	15614010	chr9:15614010:+	0	+
chr9	15616807	15616808	chr9:15616808:+	0	+
chr9	15654212	15654213	chr9:15654213:+	0	+
chr9	15743138	15743139	chr9:15743139:-	0	-
chr9	15774276	15774277	chr9:15774277:+	0	+
chr9	15787015	15787016	chr9:15787016:+	0	+
chr9	15874731	15874732	chr9:15874732:+	0	+
chr9	15874774	15874775	chr9:15874775:+	0	+
chr9	15875981	15875982	chr9:15875982:+	0	+
chr9	15876083	15876084	chr9:15876084:+	0	+
chr9	15890593	15890594	chr9:15890594:+	0	+
chr9	15890773	15890774	chr9:15890774:+	0	+
chr9	15890978	15890979	chr9:15890979:+	0	+
chr9	15897709	15897710	chr9:15897710:+	0	+
chr9	15900599	15900600	chr9:15900600:+	0	+
chr9	15921778	15921779	chr9:15921779:+	0	+
chr9	15971898	15971899	chr9:15971899:+	0	+
chr9	15971962	15971963	chr9:15971963:+	0	+
chr9	15972011	15972012	chr9:15972012:+	0	+
chr9	15972134	15972135	chr9:15972135:+	0	+
chr9	15973578	15973579	chr9:15973579:+	0	+
chr9	15973647	15973648	chr9:15973648:+	0	+
chr9	15973678	15973679	chr9:15973679:+	0	+
chr9	15974036	15974037	chr9:15974037:+	0	+
chr9	15975714	15975715	chr9:15975715:+	0	+
chr9	15976406	15976407	chr9:15976407:+	0	+
chr9	15978331	15978332	chr9:15978332:+	0	+
chr9	15986292	15986293	chr9:15986293:+	0	+
chr9	16001827	16001828	chr9:16001828:+	0	+
chr9	16010327	16010328	chr9:16010328:+	0	+
chr9	16016085	16016086	chr9:16016086:+	0	+
chr9	16023369	16023370	chr9:16023370:+	0	+
chr9	16046835	16046836	chr9:16046836:+	0	+
chr9	16061662	16061663	chr9:16061663:+	0	+
chr9	16082027	16082028	chr9:16082028:-	0	-
chr9	16136768	16136769	chr9:16136769:+	0	+
chr9	16164889	16164890	chr9:16164890:+	0	+
chr9	16203934	16203935	chr9:16203935:-	0	-
chr9	16249678	16249679	chr9:16249679:+	0	+
chr9	16253150	16253151	chr9:16253151:+	0	+
chr9	16256992	16256993	chr9:16256993:+	0	+
chr9	16336760	16336761	chr9:16336761:+	0	+
chr9	16341411	16341412	chr9:16341412:+	0	+
chr9	16409502	16409503	chr9:16409503:-	0	-
chr9	16415713	16415714	chr9:16415714:-	0	-
chr9	16416123	16416124	chr9:16416124:-	0	-
chr9	16416403	16416404	chr9:16416404:-	0	-
chr9	16416900	16416901	chr9:16416901:-	0	-
chr9	16418542	16418543	chr9:16418543:-	0	-
chr9	16424473	16424474	chr9:16424474:-	0	-
chr9	16558964	16558965	chr9:16558965:+	0	+
chr9	16579790	16579791	chr9:16579791:-	0	-
chr9	16580428	16580429	chr9:16580429:-	0	-
chr9	16615003	16615004	chr9:16615004:+	0	+
chr9	16653422	16653423	chr9:16653423:-	0	-
chr9	1665346	1665347	chr9:1665347:+	0	+
chr9	16698296	16698297	chr9:16698297:-	0	-
chr9	16704706	16704707	chr9:16704707:+	0	+
chr9	16707236	16707237	chr9:16707237:-	0	-
chr9	16727523	16727524	chr9:16727524:+	0	+
chr9	16801232	16801233	chr9:16801233:-	0	-
chr9	16866684	16866685	chr9:16866685:+	0	+
chr9	16871215	16871216	chr9:16871216:+	0	+
chr9	16871420	16871421	chr9:16871421:-	0	-
chr9	16978637	16978638	chr9:16978638:-	0	-
chr9	1698557	1698558	chr9:1698558:-	0	-
chr9	17011693	17011694	chr9:17011694:-	0	-
chr9	17131592	17131593	chr9:17131593:-	0	-
chr9	17167153	17167154	chr9:17167154:+	0	+
chr9	17168570	17168571	chr9:17168571:+	0	+
chr9	17231945	17231946	chr9:17231946:+	0	+
chr9	17236601	17236602	chr9:17236602:+	0	+
chr9	17236837	17236838	chr9:17236838:+	0	+
chr9	17238233	17238234	chr9:17238234:+	0	+
chr9	172439	172440	chr9:172440:-	0	-
chr9	172496	172497	chr9:172497:-	0	-
chr9	172907	172908	chr9:172908:-	0	-
chr9	17299797	17299798	chr9:17299798:+	0	+
chr9	17300724	17300725	chr9:17300725:+	0	+
chr9	17301444	17301445	chr9:17301445:+	0	+
chr9	17302040	17302041	chr9:17302041:+	0	+
chr9	17361047	17361048	chr9:17361048:-	0	-
chr9	17366759	17366760	chr9:17366760:+	0	+
chr9	17366899	17366900	chr9:17366900:+	0	+
chr9	17376423	17376424	chr9:17376424:-	0	-
chr9	1739923	1739924	chr9:1739924:+	0	+
chr9	17437804	17437805	chr9:17437805:+	0	+
chr9	17470137	17470138	chr9:17470138:+	0	+
chr9	17502686	17502687	chr9:17502687:+	0	+
chr9	17503158	17503159	chr9:17503159:+	0	+
chr9	17503918	17503919	chr9:17503919:+	0	+
chr9	17528631	17528632	chr9:17528632:+	0	+
chr9	17533694	17533695	chr9:17533695:+	0	+
chr9	17536409	17536410	chr9:17536410:+	0	+
chr9	17580016	17580017	chr9:17580017:+	0	+
chr9	17615324	17615325	chr9:17615325:+	0	+
chr9	17648096	17648097	chr9:17648097:+	0	+
chr9	17654358	17654359	chr9:17654359:+	0	+
chr9	17722646	17722647	chr9:17722647:-	0	-
chr9	17764263	17764264	chr9:17764264:-	0	-
chr9	17796781	17796782	chr9:17796782:+	0	+
chr9	17796813	17796814	chr9:17796814:+	0	+
chr9	17797123	17797124	chr9:17797124:+	0	+
chr9	17815315	17815316	chr9:17815316:+	0	+
chr9	17818412	17818413	chr9:17818413:+	0	+
chr9	17900775	17900776	chr9:17900776:+	0	+
chr9	17943775	17943776	chr9:17943776:-	0	-
chr9	18064954	18064955	chr9:18064955:-	0	-
chr9	18419696	18419697	chr9:18419697:-	0	-
chr9	18439276	18439277	chr9:18439277:+	0	+
chr9	18472211	18472212	chr9:18472212:-	0	-
chr9	18479384	18479385	chr9:18479385:+	0	+
chr9	18574528	18574529	chr9:18574529:+	0	+
chr9	18617340	18617341	chr9:18617341:+	0	+
chr9	18620015	18620016	chr9:18620016:-	0	-
chr9	18655836	18655837	chr9:18655837:+	0	+
chr9	18681482	18681483	chr9:18681483:+	0	+
chr9	18684956	18684957	chr9:18684957:+	0	+
chr9	18688689	18688690	chr9:18688690:+	0	+
chr9	18721163	18721164	chr9:18721164:+	0	+
chr9	18723268	18723269	chr9:18723269:+	0	+
chr9	18723916	18723917	chr9:18723917:+	0	+
chr9	18754115	18754116	chr9:18754116:+	0	+
chr9	18771705	18771706	chr9:18771706:-	0	-
chr9	18796761	18796762	chr9:18796762:+	0	+
chr9	18798108	18798109	chr9:18798109:+	0	+
chr9	18815389	18815390	chr9:18815390:+	0	+
chr9	18859821	18859822	chr9:18859822:+	0	+
chr9	18910294	18910295	chr9:18910295:+	0	+
chr9	18910354	18910355	chr9:18910355:+	0	+
chr9	18910949	18910950	chr9:18910950:+	0	+
chr9	18978023	18978024	chr9:18978024:+	0	+
chr9	18989710	18989711	chr9:18989711:-	0	-
chr9	19024012	19024013	chr9:19024013:-	0	-
chr9	19027060	19027061	chr9:19027061:+	0	+
chr9	19028072	19028073	chr9:19028073:+	0	+
chr9	19028203	19028204	chr9:19028204:+	0	+
chr9	19039215	19039216	chr9:19039216:-	0	-
chr9	19041010	19041011	chr9:19041011:-	0	-
chr9	19048063	19048064	chr9:19048064:-	0	-
chr9	19050626	19050627	chr9:19050627:+	0	+
chr9	19050690	19050691	chr9:19050691:+	0	+
chr9	19050857	19050858	chr9:19050858:+	0	+
chr9	19050982	19050983	chr9:19050983:+	0	+
chr9	19051024	19051025	chr9:19051025:+	0	+
chr9	19051061	19051062	chr9:19051062:+	0	+
chr9	19051091	19051092	chr9:19051092:+	0	+
chr9	19053024	19053025	chr9:19053025:+	0	+
chr9	19053137	19053138	chr9:19053138:-	0	-
chr9	19053490	19053491	chr9:19053491:-	0	-
chr9	19053521	19053522	chr9:19053522:-	0	-
chr9	19053630	19053631	chr9:19053631:-	0	-
chr9	19053702	19053703	chr9:19053703:+	0	+
chr9	19053748	19053749	chr9:19053749:-	0	-
chr9	19055725	19055726	chr9:19055726:-	0	-
chr9	19055932	19055933	chr9:19055933:+	0	+
chr9	19056220	19056221	chr9:19056221:-	0	-
chr9	19056245	19056246	chr9:19056246:-	0	-
chr9	19057881	19057882	chr9:19057882:+	0	+
chr9	19057882	19057883	chr9:19057883:-	0	-
chr9	1906197	1906198	chr9:1906198:+	0	+
chr9	19062327	19062328	chr9:19062328:-	0	-
chr9	19063654	19063655	chr9:19063655:-	0	-
chr9	19075598	19075599	chr9:19075599:-	0	-
chr9	19081108	19081109	chr9:19081109:+	0	+
chr9	19092641	19092642	chr9:19092642:+	0	+
chr9	19103214	19103215	chr9:19103215:+	0	+
chr9	19108387	19108388	chr9:19108388:-	0	-
chr9	19108535	19108536	chr9:19108536:-	0	-
chr9	19108580	19108581	chr9:19108581:-	0	-
chr9	19115760	19115761	chr9:19115761:-	0	-
chr9	19115880	19115881	chr9:19115881:-	0	-
chr9	19115909	19115910	chr9:19115910:-	0	-
chr9	19116003	19116004	chr9:19116004:-	0	-
chr9	19116101	19116102	chr9:19116102:-	0	-
chr9	19120879	19120880	chr9:19120880:-	0	-
chr9	19123234	19123235	chr9:19123235:-	0	-
chr9	19123280	19123281	chr9:19123281:-	0	-
chr9	19124555	19124556	chr9:19124556:-	0	-
chr9	19125119	19125120	chr9:19125120:-	0	-
chr9	19129730	19129731	chr9:19129731:+	0	+
chr9	19135387	19135388	chr9:19135388:+	0	+
chr9	19140037	19140038	chr9:19140038:+	0	+
chr9	19200173	19200174	chr9:19200174:-	0	-
chr9	19200308	19200309	chr9:19200309:-	0	-
chr9	19200376	19200377	chr9:19200377:-	0	-
chr9	19200401	19200402	chr9:19200402:-	0	-
chr9	19200520	19200521	chr9:19200521:-	0	-
chr9	19200872	19200873	chr9:19200873:-	0	-
chr9	19219333	19219334	chr9:19219334:-	0	-
chr9	19221882	19221883	chr9:19221883:+	0	+
chr9	1923720	1923721	chr9:1923721:+	0	+
chr9	19242957	19242958	chr9:19242958:-	0	-
chr9	19249168	19249169	chr9:19249169:-	0	-
chr9	1924934	1924935	chr9:1924935:-	0	-
chr9	19249659	19249660	chr9:19249660:-	0	-
chr9	19284420	19284421	chr9:19284421:+	0	+
chr9	19306657	19306658	chr9:19306658:+	0	+
chr9	19306738	19306739	chr9:19306739:+	0	+
chr9	19350338	19350339	chr9:19350339:+	0	+
chr9	19356277	19356278	chr9:19356278:-	0	-
chr9	19357601	19357602	chr9:19357602:+	0	+
chr9	19371203	19371204	chr9:19371204:-	0	-
chr9	19372397	19372398	chr9:19372398:+	0	+
chr9	19372850	19372851	chr9:19372851:+	0	+
chr9	19372987	19372988	chr9:19372988:+	0	+
chr9	19373041	19373042	chr9:19373042:+	0	+
chr9	19373486	19373487	chr9:19373487:+	0	+
chr9	19373544	19373545	chr9:19373545:+	0	+
chr9	19373569	19373570	chr9:19373570:-	0	-
chr9	19373642	19373643	chr9:19373643:+	0	+
chr9	19373644	19373645	chr9:19373645:-	0	-
chr9	19373692	19373693	chr9:19373693:+	0	+
chr9	19373877	19373878	chr9:19373878:-	0	-
chr9	19373955	19373956	chr9:19373956:+	0	+
chr9	19374001	19374002	chr9:19374002:+	0	+
chr9	19374027	19374028	chr9:19374028:+	0	+
chr9	19374138	19374139	chr9:19374139:+	0	+
chr9	19374280	19374281	chr9:19374281:+	0	+
chr9	19375714	19375715	chr9:19375715:-	0	-
chr9	19375912	19375913	chr9:19375913:-	0	-
chr9	19375995	19375996	chr9:19375996:+	0	+
chr9	19376131	19376132	chr9:19376132:-	0	-
chr9	19376254	19376255	chr9:19376255:-	0	-
chr9	19376301	19376302	chr9:19376302:-	0	-
chr9	19376339	19376340	chr9:19376340:-	0	-
chr9	19376364	19376365	chr9:19376365:-	0	-
chr9	19376506	19376507	chr9:19376507:-	0	-
chr9	19376551	19376552	chr9:19376552:-	0	-
chr9	19376589	19376590	chr9:19376590:-	0	-
chr9	19378371	19378372	chr9:19378372:-	0	-
chr9	19378413	19378414	chr9:19378414:-	0	-
chr9	19378459	19378460	chr9:19378460:-	0	-
chr9	19378556	19378557	chr9:19378557:-	0	-
chr9	19378702	19378703	chr9:19378703:-	0	-
chr9	19378771	19378772	chr9:19378772:-	0	-
chr9	19378796	19378797	chr9:19378797:-	0	-
chr9	19378851	19378852	chr9:19378852:-	0	-
chr9	19379487	19379488	chr9:19379488:-	0	-
chr9	19379524	19379525	chr9:19379525:-	0	-
chr9	19381341	19381342	chr9:19381342:+	0	+
chr9	19406779	19406780	chr9:19406780:-	0	-
chr9	19406817	19406818	chr9:19406818:-	0	-
chr9	19410036	19410037	chr9:19410037:+	0	+
chr9	1941022	1941023	chr9:1941023:+	0	+
chr9	19432255	19432256	chr9:19432256:+	0	+
chr9	19452504	19452505	chr9:19452505:+	0	+
chr9	19453187	19453188	chr9:19453188:-	0	-
chr9	19453597	19453598	chr9:19453598:+	0	+
chr9	19455026	19455027	chr9:19455027:+	0	+
chr9	19455172	19455173	chr9:19455173:+	0	+
chr9	19460643	19460644	chr9:19460644:-	0	-
chr9	19461802	19461803	chr9:19461803:+	0	+
chr9	19491688	19491689	chr9:19491689:-	0	-
chr9	19507454	19507455	chr9:19507455:-	0	-
chr9	19509291	19509292	chr9:19509292:-	0	-
chr9	19512716	19512717	chr9:19512717:-	0	-
chr9	19513680	19513681	chr9:19513681:-	0	-
chr9	19514509	19514510	chr9:19514510:-	0	-
chr9	19514581	19514582	chr9:19514582:-	0	-
chr9	19515789	19515790	chr9:19515790:-	0	-
chr9	19519410	19519411	chr9:19519411:-	0	-
chr9	19524158	19524159	chr9:19524159:+	0	+
chr9	19525391	19525392	chr9:19525392:-	0	-
chr9	19532057	19532058	chr9:19532058:-	0	-
chr9	19550706	19550707	chr9:19550707:-	0	-
chr9	19599195	19599196	chr9:19599196:-	0	-
chr9	19601649	19601650	chr9:19601650:-	0	-
chr9	19607819	19607820	chr9:19607820:-	0	-
chr9	1963825	1963826	chr9:1963826:+	0	+
chr9	19683536	19683537	chr9:19683537:-	0	-
chr9	19710177	19710178	chr9:19710178:+	0	+
chr9	19791059	19791060	chr9:19791060:+	0	+
chr9	19792304	19792305	chr9:19792305:-	0	-
chr9	1985375	1985376	chr9:1985376:-	0	-
chr9	19895546	19895547	chr9:19895547:-	0	-
chr9	2009220	2009221	chr9:2009221:+	0	+
chr9	20094721	20094722	chr9:20094722:+	0	+
chr9	2014277	2014278	chr9:2014278:-	0	-
chr9	2016743	2016744	chr9:2016744:-	0	-
chr9	2018142	2018143	chr9:2018143:+	0	+
chr9	20189066	20189067	chr9:20189067:-	0	-
chr9	2020257	2020258	chr9:2020258:-	0	-
chr9	20270661	20270662	chr9:20270662:-	0	-
chr9	20327384	20327385	chr9:20327385:-	0	-
chr9	20330161	20330162	chr9:20330162:-	0	-
chr9	20336663	20336664	chr9:20336664:-	0	-
chr9	20339356	20339357	chr9:20339357:-	0	-
chr9	20341660	20341661	chr9:20341661:-	0	-
chr9	20342176	20342177	chr9:20342177:-	0	-
chr9	20342221	20342222	chr9:20342222:-	0	-
chr9	20342259	20342260	chr9:20342260:-	0	-
chr9	20342331	20342332	chr9:20342332:-	0	-
chr9	20342379	20342380	chr9:20342380:-	0	-
chr9	20342425	20342426	chr9:20342426:-	0	-
chr9	20343685	20343686	chr9:20343686:-	0	-
chr9	20343903	20343904	chr9:20343904:-	0	-
chr9	20344088	20344089	chr9:20344089:-	0	-
chr9	20344245	20344246	chr9:20344246:-	0	-
chr9	20344477	20344478	chr9:20344478:-	0	-
chr9	20344551	20344552	chr9:20344552:-	0	-
chr9	20344655	20344656	chr9:20344656:-	0	-
chr9	20345063	20345064	chr9:20345064:-	0	-
chr9	20345284	20345285	chr9:20345285:-	0	-
chr9	20345465	20345466	chr9:20345466:-	0	-
chr9	20345496	20345497	chr9:20345497:-	0	-
chr9	20345579	20345580	chr9:20345580:-	0	-
chr9	20345626	20345627	chr9:20345627:-	0	-
chr9	20346296	20346297	chr9:20346297:-	0	-
chr9	203624	203625	chr9:203625:+	0	+
chr9	2036588	2036589	chr9:2036589:+	0	+
chr9	2042614	2042615	chr9:2042615:+	0	+
chr9	2043565	2043566	chr9:2043566:+	0	+
chr9	20459719	20459720	chr9:20459720:-	0	-
chr9	2046020	2046021	chr9:2046021:+	0	+
chr9	2046062	2046063	chr9:2046063:+	0	+
chr9	20506079	20506080	chr9:20506080:-	0	-
chr9	2060149	2060150	chr9:2060150:+	0	+
chr9	20615395	20615396	chr9:20615396:+	0	+
chr9	20624541	20624542	chr9:20624542:+	0	+
chr9	20648364	20648365	chr9:20648365:-	0	-
chr9	20649609	20649610	chr9:20649610:-	0	-
chr9	20653403	20653404	chr9:20653404:-	0	-
chr9	20659675	20659676	chr9:20659676:+	0	+
chr9	20662630	20662631	chr9:20662631:-	0	-
chr9	20666914	20666915	chr9:20666915:+	0	+
chr9	20673897	20673898	chr9:20673898:+	0	+
chr9	20674811	20674812	chr9:20674812:+	0	+
chr9	20678901	20678902	chr9:20678902:+	0	+
chr9	20682224	20682225	chr9:20682225:+	0	+
chr9	20682541	20682542	chr9:20682542:+	0	+
chr9	20683301	20683302	chr9:20683302:-	0	-
chr9	20685914	20685915	chr9:20685915:+	0	+
chr9	20687062	20687063	chr9:20687063:+	0	+
chr9	20694358	20694359	chr9:20694359:+	0	+
chr9	20694457	20694458	chr9:20694458:+	0	+
chr9	20705924	20705925	chr9:20705925:-	0	-
chr9	20817092	20817093	chr9:20817093:+	0	+
chr9	20848902	20848903	chr9:20848903:+	0	+
chr9	20862801	20862802	chr9:20862802:+	0	+
chr9	20863081	20863082	chr9:20863082:+	0	+
chr9	20863637	20863638	chr9:20863638:+	0	+
chr9	20866888	20866889	chr9:20866889:-	0	-
chr9	20875080	20875081	chr9:20875081:+	0	+
chr9	20875817	20875818	chr9:20875818:+	0	+
chr9	20885642	20885643	chr9:20885643:+	0	+
chr9	20957673	20957674	chr9:20957674:-	0	-
chr9	20995949	20995950	chr9:20995950:+	0	+
chr9	20999329	20999330	chr9:20999330:+	0	+
chr9	20999508	20999509	chr9:20999509:-	0	-
chr9	21003620	21003621	chr9:21003621:-	0	-
chr9	21006064	21006065	chr9:21006065:-	0	-
chr9	21006685	21006686	chr9:21006686:-	0	-
chr9	21006949	21006950	chr9:21006950:-	0	-
chr9	21006962	21006963	chr9:21006963:+	0	+
chr9	21020862	21020863	chr9:21020863:+	0	+
chr9	21025037	21025038	chr9:21025038:+	0	+
chr9	21038338	21038339	chr9:21038339:-	0	-
chr9	21050252	21050253	chr9:21050253:-	0	-
chr9	21069960	21069961	chr9:21069961:+	0	+
chr9	21077103	21077104	chr9:21077104:-	0	-
chr9	21178125	21178126	chr9:21178126:+	0	+
chr9	21196635	21196636	chr9:21196636:+	0	+
chr9	21208510	21208511	chr9:21208511:-	0	-
chr9	21270405	21270406	chr9:21270406:-	0	-
chr9	212822	212823	chr9:212823:-	0	-
chr9	213107	213108	chr9:213108:-	0	-
chr9	21319575	21319576	chr9:21319576:-	0	-
chr9	21324051	21324052	chr9:21324052:-	0	-
chr9	21329670	21329671	chr9:21329671:-	0	-
chr9	21331018	21331019	chr9:21331019:-	0	-
chr9	21331364	21331365	chr9:21331365:-	0	-
chr9	21331400	21331401	chr9:21331401:-	0	-
chr9	21332496	21332497	chr9:21332497:-	0	-
chr9	21332628	21332629	chr9:21332629:-	0	-
chr9	21332733	21332734	chr9:21332734:-	0	-
chr9	21332786	21332787	chr9:21332787:-	0	-
chr9	21332892	21332893	chr9:21332893:-	0	-
chr9	21333203	21333204	chr9:21333204:-	0	-
chr9	21333696	21333697	chr9:21333697:-	0	-
chr9	21337300	21337301	chr9:21337301:+	0	+
chr9	213456	213457	chr9:213457:-	0	-
chr9	21394363	21394364	chr9:21394364:-	0	-
chr9	21406732	21406733	chr9:21406733:-	0	-
chr9	21411572	21411573	chr9:21411573:-	0	-
chr9	21416618	21416619	chr9:21416619:-	0	-
chr9	21418302	21418303	chr9:21418303:-	0	-
chr9	21444928	21444929	chr9:21444929:-	0	-
chr9	21445990	21445991	chr9:21445991:-	0	-
chr9	21446717	21446718	chr9:21446718:+	0	+
chr9	21447686	21447687	chr9:21447687:+	0	+
chr9	21451435	21451436	chr9:21451436:-	0	-
chr9	21451814	21451815	chr9:21451815:-	0	-
chr9	21453787	21453788	chr9:21453788:-	0	-
chr9	21454067	21454068	chr9:21454068:-	0	-
chr9	21454226	21454227	chr9:21454227:-	0	-
chr9	21454270	21454271	chr9:21454271:-	0	-
chr9	21454492	21454493	chr9:21454493:-	0	-
chr9	21454610	21454611	chr9:21454611:-	0	-
chr9	21454709	21454710	chr9:21454710:-	0	-
chr9	21476806	21476807	chr9:21476807:-	0	-
chr9	21480838	21480839	chr9:21480839:-	0	-
chr9	21508212	21508213	chr9:21508213:-	0	-
chr9	21510719	21510720	chr9:21510720:-	0	-
chr9	21510768	21510769	chr9:21510769:-	0	-
chr9	21510837	21510838	chr9:21510838:-	0	-
chr9	21515619	21515620	chr9:21515620:-	0	-
chr9	21547493	21547494	chr9:21547494:-	0	-
chr9	21553907	21553908	chr9:21553908:-	0	-
chr9	2155720	2155721	chr9:2155721:-	0	-
chr9	21558496	21558497	chr9:21558497:-	0	-
chr9	21566293	21566294	chr9:21566294:-	0	-
chr9	2158183	2158184	chr9:2158184:+	0	+
chr9	21581982	21581983	chr9:21581983:-	0	-
chr9	21582802	21582803	chr9:21582803:-	0	-
chr9	21588146	21588147	chr9:21588147:-	0	-
chr9	21616812	21616813	chr9:21616813:+	0	+
chr9	21617285	21617286	chr9:21617286:-	0	-
chr9	21618190	21618191	chr9:21618191:-	0	-
chr9	21622143	21622144	chr9:21622144:-	0	-
chr9	21690305	21690306	chr9:21690306:+	0	+
chr9	21694032	21694033	chr9:21694033:-	0	-
chr9	21694076	21694077	chr9:21694077:-	0	-
chr9	21696977	21696978	chr9:21696978:+	0	+
chr9	2170640	2170641	chr9:2170641:-	0	-
chr9	2177350	2177351	chr9:2177351:-	0	-
chr9	21802026	21802027	chr9:21802027:-	0	-
chr9	2181676	2181677	chr9:2181677:+	0	+
chr9	2182478	2182479	chr9:2182479:-	0	-
chr9	21838065	21838066	chr9:21838066:+	0	+
chr9	21838169	21838170	chr9:21838170:+	0	+
chr9	21838279	21838280	chr9:21838280:+	0	+
chr9	21846875	21846876	chr9:21846876:+	0	+
chr9	21855166	21855167	chr9:21855167:+	0	+
chr9	21856130	21856131	chr9:21856131:+	0	+
chr9	21856386	21856387	chr9:21856387:+	0	+
chr9	21862038	21862039	chr9:21862039:+	0	+
chr9	21862326	21862327	chr9:21862327:+	0	+
chr9	21862366	21862367	chr9:21862367:+	0	+
chr9	21862457	21862458	chr9:21862458:+	0	+
chr9	21862598	21862599	chr9:21862599:+	0	+
chr9	21862862	21862863	chr9:21862863:+	0	+
chr9	21862945	21862946	chr9:21862946:+	0	+
chr9	21863285	21863286	chr9:21863286:+	0	+
chr9	21863779	21863780	chr9:21863780:+	0	+
chr9	21863954	21863955	chr9:21863955:+	0	+
chr9	21864187	21864188	chr9:21864188:+	0	+
chr9	21865970	21865971	chr9:21865971:+	0	+
chr9	21866153	21866154	chr9:21866154:+	0	+
chr9	21866242	21866243	chr9:21866243:+	0	+
chr9	21866379	21866380	chr9:21866380:+	0	+
chr9	21867080	21867081	chr9:21867081:+	0	+
chr9	21867310	21867311	chr9:21867311:+	0	+
chr9	21867712	21867713	chr9:21867713:+	0	+
chr9	21867917	21867918	chr9:21867918:+	0	+
chr9	21871918	21871919	chr9:21871919:+	0	+
chr9	21874344	21874345	chr9:21874345:+	0	+
chr9	21874450	21874451	chr9:21874451:+	0	+
chr9	21890866	21890867	chr9:21890867:+	0	+
chr9	21903991	21903992	chr9:21903992:-	0	-
chr9	21908417	21908418	chr9:21908418:+	0	+
chr9	21908845	21908846	chr9:21908846:+	0	+
chr9	21914869	21914870	chr9:21914870:+	0	+
chr9	21923501	21923502	chr9:21923502:+	0	+
chr9	21932762	21932763	chr9:21932763:+	0	+
chr9	21933767	21933768	chr9:21933768:+	0	+
chr9	21933885	21933886	chr9:21933886:+	0	+
chr9	2193548	2193549	chr9:2193549:+	0	+
chr9	2193573	2193574	chr9:2193574:+	0	+
chr9	21936025	21936026	chr9:21936026:+	0	+
chr9	2193623	2193624	chr9:2193624:+	0	+
chr9	21937524	21937525	chr9:21937525:+	0	+
chr9	21937653	21937654	chr9:21937654:+	0	+
chr9	21960560	21960561	chr9:21960561:+	0	+
chr9	21960682	21960683	chr9:21960683:+	0	+
chr9	21966919	21966920	chr9:21966920:-	0	-
chr9	21967753	21967754	chr9:21967754:+	0	+
chr9	21967755	21967756	chr9:21967756:-	0	-
chr9	21967794	21967795	chr9:21967795:-	0	-
chr9	21967992	21967993	chr9:21967993:-	0	-
chr9	21968052	21968053	chr9:21968053:-	0	-
chr9	21968090	21968091	chr9:21968091:-	0	-
chr9	21968188	21968189	chr9:21968189:-	0	-
chr9	21969585	21969586	chr9:21969586:-	0	-
chr9	21970012	21970013	chr9:21970013:-	0	-
chr9	21975651	21975652	chr9:21975652:-	0	-
chr9	21980499	21980500	chr9:21980500:-	0	-
chr9	21982173	21982174	chr9:21982174:-	0	-
chr9	21987209	21987210	chr9:21987210:-	0	-
chr9	21988068	21988069	chr9:21988069:-	0	-
chr9	21988205	21988206	chr9:21988206:-	0	-
chr9	21988273	21988274	chr9:21988274:-	0	-
chr9	21991139	21991140	chr9:21991140:+	0	+
chr9	21992040	21992041	chr9:21992041:-	0	-
chr9	21992288	21992289	chr9:21992289:-	0	-
chr9	21992320	21992321	chr9:21992321:-	0	-
chr9	21995265	21995266	chr9:21995266:-	0	-
chr9	21996905	21996906	chr9:21996906:+	0	+
chr9	21998974	21998975	chr9:21998975:-	0	-
chr9	22000354	22000355	chr9:22000355:+	0	+
chr9	22000713	22000714	chr9:22000714:+	0	+
chr9	22002902	22002903	chr9:22002903:-	0	-
chr9	22003850	22003851	chr9:22003851:-	0	-
chr9	22004095	22004096	chr9:22004096:-	0	-
chr9	22004373	22004374	chr9:22004374:-	0	-
chr9	22004564	22004565	chr9:22004565:-	0	-
chr9	22004643	22004644	chr9:22004644:-	0	-
chr9	22008079	22008080	chr9:22008080:-	0	-
chr9	22008357	22008358	chr9:22008358:-	0	-
chr9	22012631	22012632	chr9:22012632:+	0	+
chr9	22012924	22012925	chr9:22012925:+	0	+
chr9	22016830	22016831	chr9:22016831:+	0	+
chr9	22029840	22029841	chr9:22029841:+	0	+
chr9	22030461	22030462	chr9:22030462:+	0	+
chr9	22031044	22031045	chr9:22031045:+	0	+
chr9	22032786	22032787	chr9:22032787:+	0	+
chr9	22033270	22033271	chr9:22033271:+	0	+
chr9	22033548	22033549	chr9:22033549:+	0	+
chr9	22034351	22034352	chr9:22034352:+	0	+
chr9	22034507	22034508	chr9:22034508:+	0	+
chr9	22034794	22034795	chr9:22034795:+	0	+
chr9	22034855	22034856	chr9:22034856:+	0	+
chr9	22035115	22035116	chr9:22035116:+	0	+
chr9	22035643	22035644	chr9:22035644:+	0	+
chr9	22036180	22036181	chr9:22036181:+	0	+
chr9	22037198	22037199	chr9:22037199:+	0	+
chr9	22038610	22038611	chr9:22038611:+	0	+
chr9	22041348	22041349	chr9:22041349:+	0	+
chr9	22042169	22042170	chr9:22042170:+	0	+
chr9	22055601	22055602	chr9:22055602:+	0	+
chr9	22057160	22057161	chr9:22057161:+	0	+
chr9	22064342	22064343	chr9:22064343:+	0	+
chr9	22064888	22064889	chr9:22064889:+	0	+
chr9	22077890	22077891	chr9:22077891:+	0	+
chr9	22087649	22087650	chr9:22087650:+	0	+
chr9	22101554	22101555	chr9:22101555:+	0	+
chr9	22120712	22120713	chr9:22120713:+	0	+
chr9	22156075	22156076	chr9:22156076:+	0	+
chr9	22182668	22182669	chr9:22182669:-	0	-
chr9	22203797	22203798	chr9:22203798:-	0	-
chr9	22210766	22210767	chr9:22210767:+	0	+
chr9	22214046	22214047	chr9:22214047:+	0	+
chr9	22264863	22264864	chr9:22264864:-	0	-
chr9	22276842	22276843	chr9:22276843:+	0	+
chr9	22278041	22278042	chr9:22278042:-	0	-
chr9	2228615	2228616	chr9:2228616:+	0	+
chr9	22302076	22302077	chr9:22302077:+	0	+
chr9	22384486	22384487	chr9:22384487:+	0	+
chr9	22442524	22442525	chr9:22442525:+	0	+
chr9	22451635	22451636	chr9:22451636:+	0	+
chr9	22452163	22452164	chr9:22452164:+	0	+
chr9	22452403	22452404	chr9:22452404:+	0	+
chr9	22452474	22452475	chr9:22452475:+	0	+
chr9	22452562	22452563	chr9:22452563:+	0	+
chr9	22452746	22452747	chr9:22452747:+	0	+
chr9	22453435	22453436	chr9:22453436:+	0	+
chr9	22453522	22453523	chr9:22453523:+	0	+
chr9	22455069	22455070	chr9:22455070:+	0	+
chr9	22455483	22455484	chr9:22455484:+	0	+
chr9	22455739	22455740	chr9:22455740:+	0	+
chr9	2248015	2248016	chr9:2248016:+	0	+
chr9	2249687	2249688	chr9:2249688:+	0	+
chr9	22547434	22547435	chr9:22547435:+	0	+
chr9	22625535	22625536	chr9:22625536:+	0	+
chr9	22715506	22715507	chr9:22715507:-	0	-
chr9	2271928	2271929	chr9:2271929:-	0	-
chr9	2281481	2281482	chr9:2281482:+	0	+
chr9	22824220	22824221	chr9:22824221:+	0	+
chr9	2288907	2288908	chr9:2288908:+	0	+
chr9	2288934	2288935	chr9:2288935:+	0	+
chr9	2289042	2289043	chr9:2289043:+	0	+
chr9	22923783	22923784	chr9:22923784:-	0	-
chr9	22938691	22938692	chr9:22938692:+	0	+
chr9	2294439	2294440	chr9:2294440:+	0	+
chr9	22999825	22999826	chr9:22999826:+	0	+
chr9	23119296	23119297	chr9:23119297:+	0	+
chr9	23268197	23268198	chr9:23268198:+	0	+
chr9	23329034	23329035	chr9:23329035:+	0	+
chr9	23418486	23418487	chr9:23418487:+	0	+
chr9	23536347	23536348	chr9:23536348:-	0	-
chr9	23539026	23539027	chr9:23539027:-	0	-
chr9	23598330	23598331	chr9:23598331:-	0	-
chr9	23599255	23599256	chr9:23599256:-	0	-
chr9	23599383	23599384	chr9:23599384:-	0	-
chr9	23601707	23601708	chr9:23601708:-	0	-
chr9	2360377	2360378	chr9:2360378:-	0	-
chr9	23604568	23604569	chr9:23604569:-	0	-
chr9	23604599	23604600	chr9:23604600:-	0	-
chr9	23686742	23686743	chr9:23686743:+	0	+
chr9	23690103	23690104	chr9:23690104:-	0	-
chr9	23690140	23690141	chr9:23690141:-	0	-
chr9	23690186	23690187	chr9:23690187:-	0	-
chr9	23690880	23690881	chr9:23690881:-	0	-
chr9	23692193	23692194	chr9:23692194:-	0	-
chr9	23699812	23699813	chr9:23699813:-	0	-
chr9	23702520	23702521	chr9:23702521:-	0	-
chr9	23710109	23710110	chr9:23710110:-	0	-
chr9	23714037	23714038	chr9:23714038:-	0	-
chr9	23755796	23755797	chr9:23755797:+	0	+
chr9	23780033	23780034	chr9:23780034:+	0	+
chr9	23825708	23825709	chr9:23825709:-	0	-
chr9	23826132	23826133	chr9:23826133:-	0	-
chr9	23830121	23830122	chr9:23830122:+	0	+
chr9	23836417	23836418	chr9:23836418:+	0	+
chr9	23850033	23850034	chr9:23850034:-	0	-
chr9	23913387	23913388	chr9:23913388:-	0	-
chr9	23934094	23934095	chr9:23934095:+	0	+
chr9	24016665	24016666	chr9:24016666:-	0	-
chr9	24088296	24088297	chr9:24088297:+	0	+
chr9	24130832	24130833	chr9:24130833:-	0	-
chr9	24138685	24138686	chr9:24138686:-	0	-
chr9	2421579	2421580	chr9:2421580:-	0	-
chr9	2423768	2423769	chr9:2423769:-	0	-
chr9	2423857	2423858	chr9:2423858:-	0	-
chr9	2424034	2424035	chr9:2424035:-	0	-
chr9	2432443	2432444	chr9:2432444:-	0	-
chr9	24376500	24376501	chr9:24376501:-	0	-
chr9	2450957	2450958	chr9:2450958:-	0	-
chr9	2451046	2451047	chr9:2451047:-	0	-
chr9	2454919	2454920	chr9:2454920:-	0	-
chr9	24609573	24609574	chr9:24609574:+	0	+
chr9	24634444	24634445	chr9:24634445:-	0	-
chr9	24639213	24639214	chr9:24639214:+	0	+
chr9	24673181	24673182	chr9:24673182:-	0	-
chr9	24699978	24699979	chr9:24699979:-	0	-
chr9	2471200	2471201	chr9:2471201:-	0	-
chr9	24794678	24794679	chr9:24794679:-	0	-
chr9	2484243	2484244	chr9:2484244:-	0	-
chr9	2484309	2484310	chr9:2484310:-	0	-
chr9	2491853	2491854	chr9:2491854:+	0	+
chr9	25007857	25007858	chr9:25007858:+	0	+
chr9	25096388	25096389	chr9:25096389:-	0	-
chr9	25108269	25108270	chr9:25108270:-	0	-
chr9	25242011	25242012	chr9:25242012:+	0	+
chr9	25294064	25294065	chr9:25294065:+	0	+
chr9	2535651	2535652	chr9:2535652:-	0	-
chr9	2537954	2537955	chr9:2537955:-	0	-
chr9	25543542	25543543	chr9:25543543:-	0	-
chr9	25676347	25676348	chr9:25676348:+	0	+
chr9	25676391	25676392	chr9:25676392:-	0	-
chr9	25676442	25676443	chr9:25676443:-	0	-
chr9	25676596	25676597	chr9:25676597:-	0	-
chr9	25676968	25676969	chr9:25676969:-	0	-
chr9	25677028	25677029	chr9:25677029:-	0	-
chr9	25677101	25677102	chr9:25677102:-	0	-
chr9	25678788	25678789	chr9:25678789:+	0	+
chr9	25678857	25678858	chr9:25678858:+	0	+
chr9	25680303	25680304	chr9:25680304:+	0	+
chr9	25680516	25680517	chr9:25680517:+	0	+
chr9	25682292	25682293	chr9:25682293:+	0	+
chr9	25685881	25685882	chr9:25685882:+	0	+
chr9	2569614	2569615	chr9:2569615:-	0	-
chr9	25765695	25765696	chr9:25765696:+	0	+
chr9	25978520	25978521	chr9:25978521:-	0	-
chr9	2606235	2606236	chr9:2606236:+	0	+
chr9	2608963	2608964	chr9:2608964:-	0	-
chr9	2612025	2612026	chr9:2612026:-	0	-
chr9	2620564	2620565	chr9:2620565:-	0	-
chr9	26228843	26228844	chr9:26228844:+	0	+
chr9	2623945	2623946	chr9:2623946:+	0	+
chr9	26243049	26243050	chr9:26243050:-	0	-
chr9	26261156	26261157	chr9:26261157:-	0	-
chr9	2649183	2649184	chr9:2649184:-	0	-
chr9	2652853	2652854	chr9:2652854:-	0	-
chr9	26538245	26538246	chr9:26538246:+	0	+
chr9	2654367	2654368	chr9:2654368:+	0	+
chr9	2654484	2654485	chr9:2654485:+	0	+
chr9	2656102	2656103	chr9:2656103:+	0	+
chr9	2656165	2656166	chr9:2656166:+	0	+
chr9	2660055	2660056	chr9:2660056:+	0	+
chr9	26606595	26606596	chr9:26606596:+	0	+
chr9	2669305	2669306	chr9:2669306:-	0	-
chr9	2669812	2669813	chr9:2669813:-	0	-
chr9	2670934	2670935	chr9:2670935:-	0	-
chr9	2671387	2671388	chr9:2671388:-	0	-
chr9	26716288	26716289	chr9:26716289:-	0	-
chr9	26763963	26763964	chr9:26763964:+	0	+
chr9	26789825	26789826	chr9:26789826:+	0	+
chr9	26792725	26792726	chr9:26792726:-	0	-
chr9	26810739	26810740	chr9:26810740:-	0	-
chr9	26837784	26837785	chr9:26837785:-	0	-
chr9	26838310	26838311	chr9:26838311:-	0	-
chr9	26838906	26838907	chr9:26838907:-	0	-
chr9	26840573	26840574	chr9:26840574:-	0	-
chr9	26840684	26840685	chr9:26840685:-	0	-
chr9	26840726	26840727	chr9:26840727:-	0	-
chr9	26840772	26840773	chr9:26840773:-	0	-
chr9	26840912	26840913	chr9:26840913:-	0	-
chr9	26840945	26840946	chr9:26840946:-	0	-
chr9	26841055	26841056	chr9:26841056:-	0	-
chr9	26841253	26841254	chr9:26841254:-	0	-
chr9	26841281	26841282	chr9:26841282:-	0	-
chr9	26841356	26841357	chr9:26841357:-	0	-
chr9	26841476	26841477	chr9:26841477:-	0	-
chr9	26841879	26841880	chr9:26841880:-	0	-
chr9	26842009	26842010	chr9:26842010:-	0	-
chr9	26861064	26861065	chr9:26861065:-	0	-
chr9	26868750	26868751	chr9:26868751:-	0	-
chr9	26884684	26884685	chr9:26884685:-	0	-
chr9	26891289	26891290	chr9:26891290:+	0	+
chr9	26891450	26891451	chr9:26891451:-	0	-
chr9	26891798	26891799	chr9:26891799:-	0	-
chr9	26893153	26893154	chr9:26893154:+	0	+
chr9	26893483	26893484	chr9:26893484:+	0	+
chr9	26894824	26894825	chr9:26894825:+	0	+
chr9	26901586	26901587	chr9:26901587:-	0	-
chr9	26903371	26903372	chr9:26903372:-	0	-
chr9	26903449	26903450	chr9:26903450:-	0	-
chr9	26903539	26903540	chr9:26903540:-	0	-
chr9	26903705	26903706	chr9:26903706:-	0	-
chr9	26904064	26904065	chr9:26904065:-	0	-
chr9	26905340	26905341	chr9:26905341:-	0	-
chr9	26905365	26905366	chr9:26905366:-	0	-
chr9	26905412	26905413	chr9:26905413:-	0	-
chr9	26905564	26905565	chr9:26905565:-	0	-
chr9	26907728	26907729	chr9:26907729:-	0	-
chr9	26907806	26907807	chr9:26907807:-	0	-
chr9	2691341	2691342	chr9:2691342:-	0	-
chr9	26915581	26915582	chr9:26915582:-	0	-
chr9	26927127	26927128	chr9:26927128:-	0	-
chr9	26947704	26947705	chr9:26947705:+	0	+
chr9	26948394	26948395	chr9:26948395:+	0	+
chr9	26949077	26949078	chr9:26949078:+	0	+
chr9	26953415	26953416	chr9:26953416:+	0	+
chr9	26955779	26955780	chr9:26955780:-	0	-
chr9	26962926	26962927	chr9:26962927:-	0	-
chr9	2697048	2697049	chr9:2697049:-	0	-
chr9	26976325	26976326	chr9:26976326:-	0	-
chr9	26990199	26990200	chr9:26990200:+	0	+
chr9	26994013	26994014	chr9:26994014:+	0	+
chr9	27009971	27009972	chr9:27009972:-	0	-
chr9	27015893	27015894	chr9:27015894:+	0	+
chr9	27020281	27020282	chr9:27020282:+	0	+
chr9	27021144	27021145	chr9:27021145:+	0	+
chr9	27036799	27036800	chr9:27036800:+	0	+
chr9	27036848	27036849	chr9:27036849:+	0	+
chr9	27062929	27062930	chr9:27062930:+	0	+
chr9	27063855	27063856	chr9:27063856:+	0	+
chr9	27064957	27064958	chr9:27064958:+	0	+
chr9	27066193	27066194	chr9:27066194:+	0	+
chr9	27066861	27066862	chr9:27066862:+	0	+
chr9	27069445	27069446	chr9:27069446:+	0	+
chr9	2706969	2706970	chr9:2706970:-	0	-
chr9	27078434	27078435	chr9:27078435:+	0	+
chr9	27081742	27081743	chr9:27081743:+	0	+
chr9	27085053	27085054	chr9:27085054:+	0	+
chr9	2708698	2708699	chr9:2708699:-	0	-
chr9	2709674	2709675	chr9:2709675:-	0	-
chr9	27106537	27106538	chr9:27106538:+	0	+
chr9	2714240	2714241	chr9:2714241:-	0	-
chr9	2715908	2715909	chr9:2715909:-	0	-
chr9	27160010	27160011	chr9:27160011:-	0	-
chr9	27191329	27191330	chr9:27191330:-	0	-
chr9	2720833	2720834	chr9:2720834:-	0	-
chr9	2722686	2722687	chr9:2722687:-	0	-
chr9	27229615	27229616	chr9:27229616:+	0	+
chr9	27229651	27229652	chr9:27229652:+	0	+
chr9	27230166	27230167	chr9:27230167:+	0	+
chr9	27230466	27230467	chr9:27230467:+	0	+
chr9	2723202	2723203	chr9:2723203:-	0	-
chr9	27232088	27232089	chr9:27232089:+	0	+
chr9	27245047	27245048	chr9:27245048:-	0	-
chr9	27246296	27246297	chr9:27246297:+	0	+
chr9	27284653	27284654	chr9:27284654:-	0	-
chr9	27292007	27292008	chr9:27292008:-	0	-
chr9	27325208	27325209	chr9:27325209:-	0	-
chr9	27325713	27325714	chr9:27325714:-	0	-
chr9	27327487	27327488	chr9:27327488:-	0	-
chr9	27327655	27327656	chr9:27327656:-	0	-
chr9	27328870	27328871	chr9:27328871:-	0	-
chr9	27329131	27329132	chr9:27329132:-	0	-
chr9	27329308	27329309	chr9:27329309:-	0	-
chr9	27329720	27329721	chr9:27329721:-	0	-
chr9	27340099	27340100	chr9:27340100:-	0	-
chr9	27340279	27340280	chr9:27340280:-	0	-
chr9	2735371	2735372	chr9:2735372:+	0	+
chr9	27362779	27362780	chr9:27362780:-	0	-
chr9	27403516	27403517	chr9:27403517:-	0	-
chr9	2743310	2743311	chr9:2743311:-	0	-
chr9	27489741	27489742	chr9:27489742:-	0	-
chr9	27496814	27496815	chr9:27496815:-	0	-
chr9	27501794	27501795	chr9:27501795:+	0	+
chr9	27511246	27511247	chr9:27511247:-	0	-
chr9	2751650	2751651	chr9:2751651:-	0	-
chr9	27530695	27530696	chr9:27530696:+	0	+
chr9	27530819	27530820	chr9:27530820:+	0	+
chr9	27531776	27531777	chr9:27531777:+	0	+
chr9	27535123	27535124	chr9:27535124:-	0	-
chr9	27535362	27535363	chr9:27535363:-	0	-
chr9	27535427	27535428	chr9:27535428:-	0	-
chr9	27539051	27539052	chr9:27539052:+	0	+
chr9	27544673	27544674	chr9:27544674:-	0	-
chr9	27546549	27546550	chr9:27546550:-	0	-
chr9	27546595	27546596	chr9:27546596:-	0	-
chr9	27546984	27546985	chr9:27546985:-	0	-
chr9	27547248	27547249	chr9:27547249:-	0	-
chr9	27547967	27547968	chr9:27547968:-	0	-
chr9	27548460	27548461	chr9:27548461:+	0	+
chr9	27548527	27548528	chr9:27548528:-	0	-
chr9	27555718	27555719	chr9:27555719:-	0	-
chr9	27559949	27559950	chr9:27559950:-	0	-
chr9	27560423	27560424	chr9:27560424:-	0	-
chr9	27560530	27560531	chr9:27560531:-	0	-
chr9	27560789	27560790	chr9:27560790:-	0	-
chr9	27561280	27561281	chr9:27561281:-	0	-
chr9	2756286	2756287	chr9:2756287:-	0	-
chr9	27568378	27568379	chr9:27568379:-	0	-
chr9	27585111	27585112	chr9:27585112:-	0	-
chr9	2759253	2759254	chr9:2759254:-	0	-
chr9	27598880	27598881	chr9:27598881:-	0	-
chr9	27599774	27599775	chr9:27599775:+	0	+
chr9	27619632	27619633	chr9:27619633:-	0	-
chr9	27655214	27655215	chr9:27655215:+	0	+
chr9	2765586	2765587	chr9:2765587:-	0	-
chr9	27679413	27679414	chr9:27679414:-	0	-
chr9	2768153	2768154	chr9:2768154:-	0	-
chr9	2768457	2768458	chr9:2768458:-	0	-
chr9	2769405	2769406	chr9:2769406:-	0	-
chr9	2769561	2769562	chr9:2769562:-	0	-
chr9	2777359	2777360	chr9:2777360:-	0	-
chr9	2779880	2779881	chr9:2779881:-	0	-
chr9	2780328	2780329	chr9:2780329:-	0	-
chr9	2781272	2781273	chr9:2781273:+	0	+
chr9	2782612	2782613	chr9:2782613:-	0	-
chr9	2783179	2783180	chr9:2783180:-	0	-
chr9	2789783	2789784	chr9:2789784:-	0	-
chr9	2789830	2789831	chr9:2789831:-	0	-
chr9	27902839	27902840	chr9:27902840:-	0	-
chr9	27922149	27922150	chr9:27922150:+	0	+
chr9	27932375	27932376	chr9:27932376:-	0	-
chr9	27937616	27937617	chr9:27937617:-	0	-
chr9	2794351	2794352	chr9:2794352:-	0	-
chr9	2794779	2794780	chr9:2794780:-	0	-
chr9	27948077	27948078	chr9:27948078:-	0	-
chr9	2799762	2799763	chr9:2799763:-	0	-
chr9	2801993	2801994	chr9:2801994:-	0	-
chr9	2802721	2802722	chr9:2802722:-	0	-
chr9	2803081	2803082	chr9:2803082:-	0	-
chr9	2804163	2804164	chr9:2804164:-	0	-
chr9	2804234	2804235	chr9:2804235:-	0	-
chr9	28080607	28080608	chr9:28080608:-	0	-
chr9	28080844	28080845	chr9:28080845:-	0	-
chr9	28102610	28102611	chr9:28102611:+	0	+
chr9	2818199	2818200	chr9:2818200:-	0	-
chr9	28195852	28195853	chr9:28195853:-	0	-
chr9	28221324	28221325	chr9:28221325:+	0	+
chr9	2827500	2827501	chr9:2827501:-	0	-
chr9	2828380	2828381	chr9:2828381:-	0	-
chr9	2828460	2828461	chr9:2828461:-	0	-
chr9	28293469	28293470	chr9:28293470:-	0	-
chr9	28318876	28318877	chr9:28318877:-	0	-
chr9	2834030	2834031	chr9:2834031:-	0	-
chr9	28441251	28441252	chr9:28441252:-	0	-
chr9	2844457	2844458	chr9:2844458:+	0	+
chr9	2844629	2844630	chr9:2844630:+	0	+
chr9	2844691	2844692	chr9:2844692:+	0	+
chr9	2844802	2844803	chr9:2844803:-	0	-
chr9	2845936	2845937	chr9:2845937:+	0	+
chr9	28494697	28494698	chr9:28494698:+	0	+
chr9	28503579	28503580	chr9:28503580:+	0	+
chr9	28505608	28505609	chr9:28505609:+	0	+
chr9	28534143	28534144	chr9:28534144:+	0	+
chr9	2853476	2853477	chr9:2853477:-	0	-
chr9	28718188	28718189	chr9:28718189:+	0	+
chr9	2874387	2874388	chr9:2874388:-	0	-
chr9	28802427	28802428	chr9:28802428:-	0	-
chr9	28909824	28909825	chr9:28909825:-	0	-
chr9	28984423	28984424	chr9:28984424:-	0	-
chr9	2900236	2900237	chr9:2900237:-	0	-
chr9	29007898	29007899	chr9:29007899:-	0	-
chr9	29016526	29016527	chr9:29016527:+	0	+
chr9	29087078	29087079	chr9:29087079:+	0	+
chr9	2910662	2910663	chr9:2910663:-	0	-
chr9	29211278	29211279	chr9:29211279:-	0	-
chr9	29215742	29215743	chr9:29215743:+	0	+
chr9	29216367	29216368	chr9:29216368:+	0	+
chr9	29216691	29216692	chr9:29216692:+	0	+
chr9	29217333	29217334	chr9:29217334:+	0	+
chr9	29217862	29217863	chr9:29217863:+	0	+
chr9	29219928	29219929	chr9:29219929:+	0	+
chr9	29231217	29231218	chr9:29231218:-	0	-
chr9	29252526	29252527	chr9:29252527:-	0	-
chr9	29281162	29281163	chr9:29281163:+	0	+
chr9	29304745	29304746	chr9:29304746:-	0	-
chr9	29357417	29357418	chr9:29357418:-	0	-
chr9	2943506	2943507	chr9:2943507:-	0	-
chr9	29456748	29456749	chr9:29456749:+	0	+
chr9	29554826	29554827	chr9:29554827:+	0	+
chr9	29611944	29611945	chr9:29611945:+	0	+
chr9	29627006	29627007	chr9:29627007:-	0	-
chr9	29642108	29642109	chr9:29642109:+	0	+
chr9	29661060	29661061	chr9:29661061:+	0	+
chr9	29693117	29693118	chr9:29693118:+	0	+
chr9	29756124	29756125	chr9:29756125:-	0	-
chr9	29787421	29787422	chr9:29787422:-	0	-
chr9	29847907	29847908	chr9:29847908:+	0	+
chr9	2994842	2994843	chr9:2994843:+	0	+
chr9	29976267	29976268	chr9:29976268:+	0	+
chr9	30092909	30092910	chr9:30092910:-	0	-
chr9	30226366	30226367	chr9:30226367:-	0	-
chr9	30278768	30278769	chr9:30278769:-	0	-
chr9	30324453	30324454	chr9:30324454:+	0	+
chr9	30348228	30348229	chr9:30348229:-	0	-
chr9	30567604	30567605	chr9:30567605:+	0	+
chr9	30665474	30665475	chr9:30665475:-	0	-
chr9	30689519	30689520	chr9:30689520:+	0	+
chr9	30690972	30690973	chr9:30690973:+	0	+
chr9	30774806	30774807	chr9:30774807:+	0	+
chr9	30846246	30846247	chr9:30846247:+	0	+
chr9	31029130	31029131	chr9:31029131:+	0	+
chr9	31048196	31048197	chr9:31048197:+	0	+
chr9	31193843	31193844	chr9:31193844:+	0	+
chr9	31222582	31222583	chr9:31222583:-	0	-
chr9	31254666	31254667	chr9:31254667:+	0	+
chr9	31255310	31255311	chr9:31255311:+	0	+
chr9	31287325	31287326	chr9:31287326:-	0	-
chr9	31300626	31300627	chr9:31300627:+	0	+
chr9	314465	314466	chr9:314466:+	0	+
chr9	3152812	3152813	chr9:3152813:+	0	+
chr9	31571315	31571316	chr9:31571316:-	0	-
chr9	31593283	31593284	chr9:31593284:+	0	+
chr9	31597628	31597629	chr9:31597629:+	0	+
chr9	31848794	31848795	chr9:31848795:+	0	+
chr9	31877468	31877469	chr9:31877469:+	0	+
chr9	31943526	31943527	chr9:31943527:+	0	+
chr9	31951842	31951843	chr9:31951843:+	0	+
chr9	3200499	3200500	chr9:3200500:+	0	+
chr9	32084630	32084631	chr9:32084631:+	0	+
chr9	32088004	32088005	chr9:32088005:+	0	+
chr9	32089295	32089296	chr9:32089296:+	0	+
chr9	32090380	32090381	chr9:32090381:+	0	+
chr9	32090454	32090455	chr9:32090455:+	0	+
chr9	32113083	32113084	chr9:32113084:+	0	+
chr9	32114388	32114389	chr9:32114389:+	0	+
chr9	32115559	32115560	chr9:32115560:+	0	+
chr9	32159528	32159529	chr9:32159529:+	0	+
chr9	32159688	32159689	chr9:32159689:+	0	+
chr9	32164399	32164400	chr9:32164400:-	0	-
chr9	3218296	3218297	chr9:3218297:-	0	-
chr9	32186430	32186431	chr9:32186431:+	0	+
chr9	3218673	3218674	chr9:3218674:-	0	-
chr9	32187308	32187309	chr9:32187309:+	0	+
chr9	3219181	3219182	chr9:3219182:-	0	-
chr9	32193744	32193745	chr9:32193745:+	0	+
chr9	3219423	3219424	chr9:3219424:-	0	-
chr9	3222280	3222281	chr9:3222281:-	0	-
chr9	3222317	3222318	chr9:3222318:-	0	-
chr9	3222644	3222645	chr9:3222645:-	0	-
chr9	3224336	3224337	chr9:3224337:-	0	-
chr9	3224744	3224745	chr9:3224745:-	0	-
chr9	3224790	3224791	chr9:3224791:-	0	-
chr9	3225012	3225013	chr9:3225013:-	0	-
chr9	322664	322665	chr9:322665:+	0	+
chr9	32268079	32268080	chr9:32268080:+	0	+
chr9	32282284	32282285	chr9:32282285:-	0	-
chr9	32321465	32321466	chr9:32321466:+	0	+
chr9	32333191	32333192	chr9:32333192:-	0	-
chr9	32338389	32338390	chr9:32338390:+	0	+
chr9	32389005	32389006	chr9:32389006:-	0	-
chr9	3242066	3242067	chr9:3242067:+	0	+
chr9	32427789	32427790	chr9:32427790:+	0	+
chr9	32430680	32430681	chr9:32430681:-	0	-
chr9	32433635	32433636	chr9:32433636:+	0	+
chr9	32436711	32436712	chr9:32436712:+	0	+
chr9	32443040	32443041	chr9:32443041:-	0	-
chr9	32443184	32443185	chr9:32443185:-	0	-
chr9	32444297	32444298	chr9:32444298:+	0	+
chr9	32450403	32450404	chr9:32450404:+	0	+
chr9	32450529	32450530	chr9:32450530:+	0	+
chr9	3245053	3245054	chr9:3245054:-	0	-
chr9	32450594	32450595	chr9:32450595:+	0	+
chr9	32450732	32450733	chr9:32450733:+	0	+
chr9	32450835	32450836	chr9:32450836:+	0	+
chr9	32450911	32450912	chr9:32450912:+	0	+
chr9	32451784	32451785	chr9:32451785:+	0	+
chr9	32453052	32453053	chr9:32453053:+	0	+
chr9	32454125	32454126	chr9:32454126:+	0	+
chr9	32454371	32454372	chr9:32454372:+	0	+
chr9	32454768	32454769	chr9:32454769:+	0	+
chr9	32455301	32455302	chr9:32455302:-	0	-
chr9	32455704	32455705	chr9:32455705:-	0	-
chr9	32455786	32455787	chr9:32455787:-	0	-
chr9	32456881	32456882	chr9:32456882:-	0	-
chr9	32457002	32457003	chr9:32457003:-	0	-
chr9	32458655	32458656	chr9:32458656:+	0	+
chr9	32460251	32460252	chr9:32460252:+	0	+
chr9	32462228	32462229	chr9:32462229:+	0	+
chr9	32463552	32463553	chr9:32463553:+	0	+
chr9	32463910	32463911	chr9:32463911:+	0	+
chr9	32465441	32465442	chr9:32465442:+	0	+
chr9	3246787	3246788	chr9:3246788:-	0	-
chr9	3247036	3247037	chr9:3247037:-	0	-
chr9	3247505	3247506	chr9:3247506:-	0	-
chr9	32481105	32481106	chr9:32481106:-	0	-
chr9	32485463	32485464	chr9:32485464:+	0	+
chr9	32487030	32487031	chr9:32487031:+	0	+
chr9	3250785	3250786	chr9:3250786:-	0	-
chr9	32540543	32540544	chr9:32540544:-	0	-
chr9	32540770	32540771	chr9:32540771:-	0	-
chr9	32540856	32540857	chr9:32540857:-	0	-
chr9	32541055	32541056	chr9:32541056:-	0	-
chr9	32541168	32541169	chr9:32541169:-	0	-
chr9	32541333	32541334	chr9:32541334:-	0	-
chr9	32552196	32552197	chr9:32552197:-	0	-
chr9	32552454	32552455	chr9:32552455:-	0	-
chr9	32552916	32552917	chr9:32552917:-	0	-
chr9	32552965	32552966	chr9:32552966:+	0	+
chr9	32553000	32553001	chr9:32553001:-	0	-
chr9	32553003	32553004	chr9:32553004:+	0	+
chr9	32553521	32553522	chr9:32553522:-	0	-
chr9	32553627	32553628	chr9:32553628:-	0	-
chr9	32553687	32553688	chr9:32553688:-	0	-
chr9	32553762	32553763	chr9:32553763:-	0	-
chr9	32553808	32553809	chr9:32553809:+	0	+
chr9	32553837	32553838	chr9:32553838:+	0	+
chr9	32553854	32553855	chr9:32553855:-	0	-
chr9	32556490	32556491	chr9:32556491:+	0	+
chr9	32558807	32558808	chr9:32558808:-	0	-
chr9	32563491	32563492	chr9:32563492:-	0	-
chr9	3256770	3256771	chr9:3256771:-	0	-
chr9	32568623	32568624	chr9:32568624:+	0	+
chr9	3256869	3256870	chr9:3256870:-	0	-
chr9	32569840	32569841	chr9:32569841:+	0	+
chr9	32570958	32570959	chr9:32570959:-	0	-
chr9	32571723	32571724	chr9:32571724:-	0	-
chr9	32572879	32572880	chr9:32572880:-	0	-
chr9	32628155	32628156	chr9:32628156:-	0	-
chr9	32666067	32666068	chr9:32666068:-	0	-
chr9	32727005	32727006	chr9:32727006:-	0	-
chr9	32755762	32755763	chr9:32755763:-	0	-
chr9	32785533	32785534	chr9:32785534:+	0	+
chr9	32787398	32787399	chr9:32787399:+	0	+
chr9	32789071	32789072	chr9:32789072:+	0	+
chr9	32789200	32789201	chr9:32789201:+	0	+
chr9	32840604	32840605	chr9:32840605:-	0	-
chr9	32857708	32857709	chr9:32857709:-	0	-
chr9	32863322	32863323	chr9:32863323:-	0	-
chr9	32880964	32880965	chr9:32880965:+	0	+
chr9	32881085	32881086	chr9:32881086:-	0	-
chr9	32882960	32882961	chr9:32882961:-	0	-
chr9	32885161	32885162	chr9:32885162:-	0	-
chr9	32905759	32905760	chr9:32905760:-	0	-
chr9	32915318	32915319	chr9:32915319:-	0	-
chr9	32924048	32924049	chr9:32924049:-	0	-
chr9	32932850	32932851	chr9:32932851:-	0	-
chr9	32932967	32932968	chr9:32932968:-	0	-
chr9	32943632	32943633	chr9:32943633:-	0	-
chr9	32945638	32945639	chr9:32945639:-	0	-
chr9	32947618	32947619	chr9:32947619:-	0	-
chr9	32947683	32947684	chr9:32947684:-	0	-
chr9	32947940	32947941	chr9:32947941:-	0	-
chr9	32954050	32954051	chr9:32954051:-	0	-
chr9	32954490	32954491	chr9:32954491:-	0	-
chr9	32954721	32954722	chr9:32954722:-	0	-
chr9	32955242	32955243	chr9:32955243:-	0	-
chr9	32963495	32963496	chr9:32963496:-	0	-
chr9	32968463	32968464	chr9:32968464:-	0	-
chr9	32968545	32968546	chr9:32968546:-	0	-
chr9	32969025	32969026	chr9:32969026:-	0	-
chr9	32969055	32969056	chr9:32969056:-	0	-
chr9	32970971	32970972	chr9:32970972:-	0	-
chr9	32971126	32971127	chr9:32971127:-	0	-
chr9	32971165	32971166	chr9:32971166:-	0	-
chr9	32972250	32972251	chr9:32972251:-	0	-
chr9	32972335	32972336	chr9:32972336:-	0	-
chr9	32972555	32972556	chr9:32972556:-	0	-
chr9	32972615	32972616	chr9:32972616:-	0	-
chr9	32972758	32972759	chr9:32972759:-	0	-
chr9	32972938	32972939	chr9:32972939:-	0	-
chr9	32973375	32973376	chr9:32973376:-	0	-
chr9	32974310	32974311	chr9:32974311:-	0	-
chr9	32976494	32976495	chr9:32976495:-	0	-
chr9	32978022	32978023	chr9:32978023:-	0	-
chr9	32984951	32984952	chr9:32984952:-	0	-
chr9	32985779	32985780	chr9:32985780:-	0	-
chr9	32986069	32986070	chr9:32986070:+	0	+
chr9	32988712	32988713	chr9:32988713:+	0	+
chr9	32996036	32996037	chr9:32996037:-	0	-
chr9	33004504	33004505	chr9:33004505:-	0	-
chr9	33015733	33015734	chr9:33015734:-	0	-
chr9	33019095	33019096	chr9:33019096:-	0	-
chr9	33022351	33022352	chr9:33022352:-	0	-
chr9	33022783	33022784	chr9:33022784:-	0	-
chr9	33023568	33023569	chr9:33023569:-	0	-
chr9	33024486	33024487	chr9:33024487:-	0	-
chr9	33026993	33026994	chr9:33026994:+	0	+
chr9	33030402	33030403	chr9:33030403:-	0	-
chr9	3303658	3303659	chr9:3303659:+	0	+
chr9	33037315	33037316	chr9:33037316:+	0	+
chr9	33038985	33038986	chr9:33038986:+	0	+
chr9	33039031	33039032	chr9:33039032:+	0	+
chr9	33039065	33039066	chr9:33039066:+	0	+
chr9	33039315	33039316	chr9:33039316:+	0	+
chr9	33039360	33039361	chr9:33039361:+	0	+
chr9	33039444	33039445	chr9:33039445:+	0	+
chr9	33039492	33039493	chr9:33039493:+	0	+
chr9	33039556	33039557	chr9:33039557:+	0	+
chr9	33039674	33039675	chr9:33039675:+	0	+
chr9	33039795	33039796	chr9:33039796:+	0	+
chr9	33039852	33039853	chr9:33039853:+	0	+
chr9	33039915	33039916	chr9:33039916:+	0	+
chr9	33039946	33039947	chr9:33039947:-	0	-
chr9	33039962	33039963	chr9:33039963:+	0	+
chr9	33040319	33040320	chr9:33040320:+	0	+
chr9	33041311	33041312	chr9:33041312:+	0	+
chr9	33041764	33041765	chr9:33041765:-	0	-
chr9	33041782	33041783	chr9:33041783:+	0	+
chr9	33041851	33041852	chr9:33041852:-	0	-
chr9	33041932	33041933	chr9:33041933:-	0	-
chr9	33044643	33044644	chr9:33044644:-	0	-
chr9	33044689	33044690	chr9:33044690:-	0	-
chr9	33044721	33044722	chr9:33044722:-	0	-
chr9	33044975	33044976	chr9:33044976:-	0	-
chr9	33046081	33046082	chr9:33046082:-	0	-
chr9	33046156	33046157	chr9:33046157:-	0	-
chr9	33046551	33046552	chr9:33046552:-	0	-
chr9	33046588	33046589	chr9:33046589:-	0	-
chr9	33046939	33046940	chr9:33046940:-	0	-
chr9	33047012	33047013	chr9:33047013:-	0	-
chr9	33047048	33047049	chr9:33047049:-	0	-
chr9	33047084	33047085	chr9:33047085:-	0	-
chr9	33047168	33047169	chr9:33047169:-	0	-
chr9	33047231	33047232	chr9:33047232:-	0	-
chr9	33055156	33055157	chr9:33055157:-	0	-
chr9	33070256	33070257	chr9:33070257:-	0	-
chr9	33070567	33070568	chr9:33070568:-	0	-
chr9	33070785	33070786	chr9:33070786:-	0	-
chr9	33071551	33071552	chr9:33071552:-	0	-
chr9	33076997	33076998	chr9:33076998:+	0	+
chr9	33077091	33077092	chr9:33077092:+	0	+
chr9	33079892	33079893	chr9:33079893:-	0	-
chr9	33081259	33081260	chr9:33081260:-	0	-
chr9	33081613	33081614	chr9:33081614:-	0	-
chr9	33092049	33092050	chr9:33092050:-	0	-
chr9	33092573	33092574	chr9:33092574:-	0	-
chr9	33100492	33100493	chr9:33100493:-	0	-
chr9	33104076	33104077	chr9:33104077:-	0	-
chr9	33110658	33110659	chr9:33110659:-	0	-
chr9	33110711	33110712	chr9:33110712:-	0	-
chr9	33111277	33111278	chr9:33111278:+	0	+
chr9	33111286	33111287	chr9:33111287:-	0	-
chr9	33111341	33111342	chr9:33111342:-	0	-
chr9	33111413	33111414	chr9:33111414:-	0	-
chr9	33112506	33112507	chr9:33112507:-	0	-
chr9	33112591	33112592	chr9:33112592:-	0	-
chr9	33112701	33112702	chr9:33112702:-	0	-
chr9	33112877	33112878	chr9:33112878:-	0	-
chr9	33113050	33113051	chr9:33113051:-	0	-
chr9	33150422	33150423	chr9:33150423:+	0	+
chr9	33152590	33152591	chr9:33152591:+	0	+
chr9	33171563	33171564	chr9:33171564:-	0	-
chr9	33174990	33174991	chr9:33174991:+	0	+
chr9	33177686	33177687	chr9:33177687:-	0	-
chr9	33179982	33179983	chr9:33179983:+	0	+
chr9	33180528	33180529	chr9:33180529:+	0	+
chr9	33180563	33180564	chr9:33180564:+	0	+
chr9	33219973	33219974	chr9:33219974:-	0	-
chr9	33246727	33246728	chr9:33246728:+	0	+
chr9	33247819	33247820	chr9:33247820:-	0	-
chr9	33248562	33248563	chr9:33248563:+	0	+
chr9	33248632	33248633	chr9:33248633:+	0	+
chr9	33250963	33250964	chr9:33250964:+	0	+
chr9	33252470	33252471	chr9:33252471:-	0	-
chr9	33252696	33252697	chr9:33252697:-	0	-
chr9	33253812	33253813	chr9:33253813:-	0	-
chr9	33254413	33254414	chr9:33254414:-	0	-
chr9	33255024	33255025	chr9:33255025:-	0	-
chr9	33255053	33255054	chr9:33255054:-	0	-
chr9	33257595	33257596	chr9:33257596:-	0	-
chr9	33260721	33260722	chr9:33260722:-	0	-
chr9	33261086	33261087	chr9:33261087:-	0	-
chr9	33262700	33262701	chr9:33262701:-	0	-
chr9	33281029	33281030	chr9:33281030:+	0	+
chr9	33281094	33281095	chr9:33281095:+	0	+
chr9	33281168	33281169	chr9:33281169:+	0	+
chr9	33281225	33281226	chr9:33281226:+	0	+
chr9	33281301	33281302	chr9:33281302:+	0	+
chr9	33281383	33281384	chr9:33281384:+	0	+
chr9	33281443	33281444	chr9:33281444:+	0	+
chr9	33281471	33281472	chr9:33281472:+	0	+
chr9	33281512	33281513	chr9:33281513:+	0	+
chr9	33281564	33281565	chr9:33281565:+	0	+
chr9	33281863	33281864	chr9:33281864:+	0	+
chr9	33282069	33282070	chr9:33282070:+	0	+
chr9	33284729	33284730	chr9:33284730:+	0	+
chr9	33287698	33287699	chr9:33287699:+	0	+
chr9	33287976	33287977	chr9:33287977:+	0	+
chr9	33288680	33288681	chr9:33288681:-	0	-
chr9	33290022	33290023	chr9:33290023:+	0	+
chr9	33291344	33291345	chr9:33291345:+	0	+
chr9	33292582	33292583	chr9:33292583:+	0	+
chr9	33319252	33319253	chr9:33319253:+	0	+
chr9	33321081	33321082	chr9:33321082:+	0	+
chr9	33335084	33335085	chr9:33335085:-	0	-
chr9	33348377	33348378	chr9:33348378:+	0	+
chr9	33348530	33348531	chr9:33348531:+	0	+
chr9	33348726	33348727	chr9:33348727:+	0	+
chr9	33348991	33348992	chr9:33348992:+	0	+
chr9	33349114	33349115	chr9:33349115:+	0	+
chr9	33370172	33370173	chr9:33370173:+	0	+
chr9	33370325	33370326	chr9:33370326:+	0	+
chr9	33371156	33371157	chr9:33371157:+	0	+
chr9	33371576	33371577	chr9:33371577:+	0	+
chr9	33371868	33371869	chr9:33371869:+	0	+
chr9	33372407	33372408	chr9:33372408:+	0	+
chr9	33382213	33382214	chr9:33382214:+	0	+
chr9	33383132	33383133	chr9:33383133:-	0	-
chr9	33383190	33383191	chr9:33383191:-	0	-
chr9	33384949	33384950	chr9:33384950:-	0	-
chr9	33410549	33410550	chr9:33410550:+	0	+
chr9	33434213	33434214	chr9:33434214:+	0	+
chr9	33435192	33435193	chr9:33435193:-	0	-
chr9	33441159	33441160	chr9:33441160:-	0	-
chr9	33441217	33441218	chr9:33441218:-	0	-
chr9	33441225	33441226	chr9:33441226:+	0	+
chr9	33441789	33441790	chr9:33441790:-	0	-
chr9	33451439	33451440	chr9:33451440:+	0	+
chr9	33452350	33452351	chr9:33452351:-	0	-
chr9	33459187	33459188	chr9:33459188:-	0	-
chr9	33459361	33459362	chr9:33459362:-	0	-
chr9	33459402	33459403	chr9:33459403:-	0	-
chr9	33460804	33460805	chr9:33460805:-	0	-
chr9	33461178	33461179	chr9:33461179:-	0	-
chr9	33461180	33461181	chr9:33461181:+	0	+
chr9	33461352	33461353	chr9:33461353:-	0	-
chr9	33461451	33461452	chr9:33461452:-	0	-
chr9	33461552	33461553	chr9:33461553:-	0	-
chr9	33461579	33461580	chr9:33461580:-	0	-
chr9	33461608	33461609	chr9:33461609:-	0	-
chr9	33462115	33462116	chr9:33462116:-	0	-
chr9	33462289	33462290	chr9:33462290:-	0	-
chr9	33474296	33474297	chr9:33474297:+	0	+
chr9	33478422	33478423	chr9:33478423:+	0	+
chr9	33491072	33491073	chr9:33491073:-	0	-
chr9	33492104	33492105	chr9:33492105:+	0	+
chr9	33492170	33492171	chr9:33492171:-	0	-
chr9	33496360	33496361	chr9:33496361:-	0	-
chr9	33497489	33497490	chr9:33497490:-	0	-
chr9	33500434	33500435	chr9:33500435:-	0	-
chr9	33503656	33503657	chr9:33503657:-	0	-
chr9	33504809	33504810	chr9:33504810:-	0	-
chr9	33510519	33510520	chr9:33510520:-	0	-
chr9	33511833	33511834	chr9:33511834:+	0	+
chr9	33523185	33523186	chr9:33523186:+	0	+
chr9	33523282	33523283	chr9:33523283:+	0	+
chr9	33525182	33525183	chr9:33525183:+	0	+
chr9	33526629	33526630	chr9:33526630:+	0	+
chr9	33527276	33527277	chr9:33527277:+	0	+
chr9	33548959	33548960	chr9:33548960:+	0	+
chr9	33549247	33549248	chr9:33549248:+	0	+
chr9	33578079	33578080	chr9:33578080:+	0	+
chr9	33578111	33578112	chr9:33578112:+	0	+
chr9	33582465	33582466	chr9:33582466:+	0	+
chr9	33601859	33601860	chr9:33601860:+	0	+
chr9	33605300	33605301	chr9:33605301:+	0	+
chr9	33608524	33608525	chr9:33608525:+	0	+
chr9	33608659	33608660	chr9:33608660:+	0	+
chr9	33608686	33608687	chr9:33608687:+	0	+
chr9	33608869	33608870	chr9:33608870:+	0	+
chr9	33611458	33611459	chr9:33611459:+	0	+
chr9	33614527	33614528	chr9:33614528:+	0	+
chr9	3361681	3361682	chr9:3361682:+	0	+
chr9	33618947	33618948	chr9:33618948:+	0	+
chr9	33624291	33624292	chr9:33624292:+	0	+
chr9	33624724	33624725	chr9:33624725:+	0	+
chr9	33625168	33625169	chr9:33625169:+	0	+
chr9	33625252	33625253	chr9:33625253:+	0	+
chr9	33630158	33630159	chr9:33630159:-	0	-
chr9	33655217	33655218	chr9:33655218:+	0	+
chr9	33657298	33657299	chr9:33657299:+	0	+
chr9	33657623	33657624	chr9:33657624:+	0	+
chr9	33658793	33658794	chr9:33658794:+	0	+
chr9	33659028	33659029	chr9:33659029:+	0	+
chr9	33659115	33659116	chr9:33659116:+	0	+
chr9	33673509	33673510	chr9:33673510:-	0	-
chr9	33674294	33674295	chr9:33674295:-	0	-
chr9	33675154	33675155	chr9:33675155:-	0	-
chr9	33678221	33678222	chr9:33678222:+	0	+
chr9	33681109	33681110	chr9:33681110:+	0	+
chr9	33682212	33682213	chr9:33682213:+	0	+
chr9	33692816	33692817	chr9:33692817:+	0	+
chr9	33699228	33699229	chr9:33699229:+	0	+
chr9	33699833	33699834	chr9:33699834:+	0	+
chr9	33700985	33700986	chr9:33700986:+	0	+
chr9	33706388	33706389	chr9:33706389:+	0	+
chr9	33706719	33706720	chr9:33706720:+	0	+
chr9	33706783	33706784	chr9:33706784:+	0	+
chr9	33707109	33707110	chr9:33707110:+	0	+
chr9	33707211	33707212	chr9:33707212:+	0	+
chr9	33707379	33707380	chr9:33707380:+	0	+
chr9	33708779	33708780	chr9:33708780:+	0	+
chr9	33711035	33711036	chr9:33711036:+	0	+
chr9	33713286	33713287	chr9:33713287:+	0	+
chr9	33732974	33732975	chr9:33732975:-	0	-
chr9	33774467	33774468	chr9:33774468:-	0	-
chr9	33777893	33777894	chr9:33777894:-	0	-
chr9	33778244	33778245	chr9:33778245:-	0	-
chr9	33799230	33799231	chr9:33799231:+	0	+
chr9	33819607	33819608	chr9:33819608:+	0	+
chr9	33820020	33820021	chr9:33820021:+	0	+
chr9	33820276	33820277	chr9:33820277:+	0	+
chr9	33827184	33827185	chr9:33827185:+	0	+
chr9	33892276	33892277	chr9:33892277:-	0	-
chr9	33900619	33900620	chr9:33900620:+	0	+
chr9	33905223	33905224	chr9:33905224:+	0	+
chr9	33912091	33912092	chr9:33912092:-	0	-
chr9	33917434	33917435	chr9:33917435:+	0	+
chr9	33917510	33917511	chr9:33917511:+	0	+
chr9	33917570	33917571	chr9:33917571:+	0	+
chr9	33917720	33917721	chr9:33917721:+	0	+
chr9	33917945	33917946	chr9:33917946:+	0	+
chr9	33917989	33917990	chr9:33917990:+	0	+
chr9	33918228	33918229	chr9:33918229:+	0	+
chr9	33920376	33920377	chr9:33920377:+	0	+
chr9	33920403	33920404	chr9:33920404:+	0	+
chr9	33920935	33920936	chr9:33920936:-	0	-
chr9	33921692	33921693	chr9:33921693:-	0	-
chr9	33921720	33921721	chr9:33921721:-	0	-
chr9	33921845	33921846	chr9:33921846:-	0	-
chr9	33921950	33921951	chr9:33921951:-	0	-
chr9	33922023	33922024	chr9:33922024:-	0	-
chr9	33922082	33922083	chr9:33922083:-	0	-
chr9	3392734	3392735	chr9:3392735:+	0	+
chr9	33951906	33951907	chr9:33951907:-	0	-
chr9	33956733	33956734	chr9:33956734:-	0	-
chr9	34009552	34009553	chr9:34009553:-	0	-
chr9	34038167	34038168	chr9:34038168:+	0	+
chr9	34043798	34043799	chr9:34043799:-	0	-
chr9	34049919	34049920	chr9:34049920:+	0	+
chr9	34055847	34055848	chr9:34055848:-	0	-
chr9	34071907	34071908	chr9:34071908:-	0	-
chr9	34086386	34086387	chr9:34086387:-	0	-
chr9	34086571	34086572	chr9:34086572:-	0	-
chr9	34086612	34086613	chr9:34086613:-	0	-
chr9	34087804	34087805	chr9:34087805:-	0	-
chr9	34087859	34087860	chr9:34087860:-	0	-
chr9	34088185	34088186	chr9:34088186:-	0	-
chr9	34088316	34088317	chr9:34088317:-	0	-
chr9	34090625	34090626	chr9:34090626:+	0	+
chr9	34107109	34107110	chr9:34107110:+	0	+
chr9	34109493	34109494	chr9:34109494:+	0	+
chr9	34119248	34119249	chr9:34119249:-	0	-
chr9	34125068	34125069	chr9:34125069:-	0	-
chr9	34172604	34172605	chr9:34172605:-	0	-
chr9	34186274	34186275	chr9:34186275:+	0	+
chr9	3419161	3419162	chr9:3419162:-	0	-
chr9	34194802	34194803	chr9:34194803:-	0	-
chr9	34201929	34201930	chr9:34201930:-	0	-
chr9	34223923	34223924	chr9:34223924:-	0	-
chr9	34223965	34223966	chr9:34223966:-	0	-
chr9	34224070	34224071	chr9:34224071:-	0	-
chr9	34231212	34231213	chr9:34231213:-	0	-
chr9	34233646	34233647	chr9:34233647:+	0	+
chr9	34237495	34237496	chr9:34237496:-	0	-
chr9	34238698	34238699	chr9:34238699:-	0	-
chr9	34240038	34240039	chr9:34240039:-	0	-
chr9	34242865	34242866	chr9:34242866:-	0	-
chr9	34248842	34248843	chr9:34248843:+	0	+
chr9	34251341	34251342	chr9:34251342:-	0	-
chr9	34251436	34251437	chr9:34251437:-	0	-
chr9	34251778	34251779	chr9:34251779:+	0	+
chr9	34251977	34251978	chr9:34251978:-	0	-
chr9	34252378	34252379	chr9:34252379:+	0	+
chr9	34252379	34252380	chr9:34252380:-	0	-
chr9	34252439	34252440	chr9:34252440:+	0	+
chr9	34252522	34252523	chr9:34252523:+	0	+
chr9	34252525	34252526	chr9:34252526:-	0	-
chr9	34253210	34253211	chr9:34253211:-	0	-
chr9	34253770	34253771	chr9:34253771:-	0	-
chr9	34254060	34254061	chr9:34254061:-	0	-
chr9	34258075	34258076	chr9:34258076:+	0	+
chr9	34267988	34267989	chr9:34267989:-	0	-
chr9	34310688	34310689	chr9:34310689:-	0	-
chr9	34311008	34311009	chr9:34311009:-	0	-
chr9	34311409	34311410	chr9:34311410:-	0	-
chr9	34314791	34314792	chr9:34314792:-	0	-
chr9	34323903	34323904	chr9:34323904:-	0	-
chr9	34327172	34327173	chr9:34327173:-	0	-
chr9	34329988	34329989	chr9:34329989:+	0	+
chr9	34332081	34332082	chr9:34332082:+	0	+
chr9	34333671	34333672	chr9:34333672:+	0	+
chr9	34343622	34343623	chr9:34343623:+	0	+
chr9	34343686	34343687	chr9:34343687:+	0	+
chr9	34343712	34343713	chr9:34343713:+	0	+
chr9	34356903	34356904	chr9:34356904:-	0	-
chr9	34359406	34359407	chr9:34359407:-	0	-
chr9	34366621	34366622	chr9:34366622:-	0	-
chr9	34366670	34366671	chr9:34366671:-	0	-
chr9	34366998	34366999	chr9:34366999:-	0	-
chr9	34368908	34368909	chr9:34368909:-	0	-
chr9	34369694	34369695	chr9:34369695:-	0	-
chr9	34369836	34369837	chr9:34369837:-	0	-
chr9	34374357	34374358	chr9:34374358:+	0	+
chr9	34376205	34376206	chr9:34376206:-	0	-
chr9	34379018	34379019	chr9:34379019:-	0	-
chr9	34391875	34391876	chr9:34391876:+	0	+
chr9	34393455	34393456	chr9:34393456:+	0	+
chr9	34396134	34396135	chr9:34396135:-	0	-
chr9	34398183	34398184	chr9:34398184:-	0	-
chr9	34398253	34398254	chr9:34398254:-	0	-
chr9	34400815	34400816	chr9:34400816:-	0	-
chr9	34439352	34439353	chr9:34439353:+	0	+
chr9	34440536	34440537	chr9:34440537:-	0	-
chr9	34481260	34481261	chr9:34481261:-	0	-
chr9	34489120	34489121	chr9:34489121:+	0	+
chr9	34495574	34495575	chr9:34495575:+	0	+
chr9	34501234	34501235	chr9:34501235:+	0	+
chr9	34504622	34504623	chr9:34504623:+	0	+
chr9	34507485	34507486	chr9:34507486:+	0	+
chr9	34514739	34514740	chr9:34514740:+	0	+
chr9	34515532	34515533	chr9:34515533:+	0	+
chr9	34520983	34520984	chr9:34520984:+	0	+
chr9	34521042	34521043	chr9:34521043:-	0	-
chr9	34525423	34525424	chr9:34525424:-	0	-
chr9	3453728	3453729	chr9:3453729:+	0	+
chr9	34544158	34544159	chr9:34544159:-	0	-
chr9	34551432	34551433	chr9:34551433:-	0	-
chr9	34551475	34551476	chr9:34551476:-	0	-
chr9	34551514	34551515	chr9:34551515:-	0	-
chr9	34561352	34561353	chr9:34561353:-	0	-
chr9	34581596	34581597	chr9:34581597:-	0	-
chr9	34597557	34597558	chr9:34597558:-	0	-
chr9	3460009	3460010	chr9:3460010:-	0	-
chr9	34610494	34610495	chr9:34610495:-	0	-
chr9	34610569	34610570	chr9:34610570:-	0	-
chr9	34613550	34613551	chr9:34613551:-	0	-
chr9	34613589	34613590	chr9:34613590:-	0	-
chr9	34613746	34613747	chr9:34613747:-	0	-
chr9	34621048	34621049	chr9:34621049:-	0	-
chr9	34631488	34631489	chr9:34631489:-	0	-
chr9	34631712	34631713	chr9:34631713:-	0	-
chr9	34631992	34631993	chr9:34631993:-	0	-
chr9	34634691	34634692	chr9:34634692:-	0	-
chr9	34634723	34634724	chr9:34634724:-	0	-
chr9	34634825	34634826	chr9:34634826:-	0	-
chr9	34635440	34635441	chr9:34635441:-	0	-
chr9	34636339	34636340	chr9:34636340:+	0	+
chr9	34636749	34636750	chr9:34636750:-	0	-
chr9	34636776	34636777	chr9:34636777:-	0	-
chr9	34637107	34637108	chr9:34637108:-	0	-
chr9	34637152	34637153	chr9:34637153:-	0	-
chr9	34650542	34650543	chr9:34650543:+	0	+
chr9	34650576	34650577	chr9:34650577:+	0	+
chr9	34650641	34650642	chr9:34650642:+	0	+
chr9	34650705	34650706	chr9:34650706:+	0	+
chr9	34650741	34650742	chr9:34650742:+	0	+
chr9	34651685	34651686	chr9:34651686:-	0	-
chr9	34651758	34651759	chr9:34651759:-	0	-
chr9	34660816	34660817	chr9:34660817:+	0	+
chr9	34661722	34661723	chr9:34661723:+	0	+
chr9	34661886	34661887	chr9:34661887:+	0	+
chr9	34661902	34661903	chr9:34661903:-	0	-
chr9	34661912	34661913	chr9:34661913:+	0	+
chr9	34663611	34663612	chr9:34663612:-	0	-
chr9	34663987	34663988	chr9:34663988:+	0	+
chr9	34664793	34664794	chr9:34664794:-	0	-
chr9	34665027	34665028	chr9:34665028:-	0	-
chr9	34669251	34669252	chr9:34669252:+	0	+
chr9	34670223	34670224	chr9:34670224:+	0	+
chr9	34681250	34681251	chr9:34681251:+	0	+
chr9	34681307	34681308	chr9:34681308:+	0	+
chr9	34681404	34681405	chr9:34681405:+	0	+
chr9	34682351	34682352	chr9:34682352:+	0	+
chr9	3468846	3468847	chr9:3468847:+	0	+
chr9	34709004	34709005	chr9:34709005:-	0	-
chr9	34712845	34712846	chr9:34712846:-	0	-
chr9	34722631	34722632	chr9:34722632:+	0	+
chr9	34733391	34733392	chr9:34733392:+	0	+
chr9	3476738	3476739	chr9:3476739:-	0	-
chr9	34776531	34776532	chr9:34776532:+	0	+
chr9	3486152	3486153	chr9:3486153:+	0	+
chr9	34921177	34921178	chr9:34921178:-	0	-
chr9	34941591	34941592	chr9:34941592:-	0	-
chr9	34967991	34967992	chr9:34967992:-	0	-
chr9	34978738	34978739	chr9:34978739:+	0	+
chr9	34978739	34978740	chr9:34978740:-	0	-
chr9	34979473	34979474	chr9:34979474:+	0	+
chr9	34980674	34980675	chr9:34980675:+	0	+
chr9	34980773	34980774	chr9:34980774:+	0	+
chr9	34981740	34981741	chr9:34981741:+	0	+
chr9	34982015	34982016	chr9:34982016:+	0	+
chr9	34982543	34982544	chr9:34982544:+	0	+
chr9	34984372	34984373	chr9:34984373:-	0	-
chr9	34985409	34985410	chr9:34985410:-	0	-
chr9	34996094	34996095	chr9:34996095:+	0	+
chr9	34997398	34997399	chr9:34997399:+	0	+
chr9	34998427	34998428	chr9:34998428:+	0	+
chr9	34998633	34998634	chr9:34998634:-	0	-
chr9	34999195	34999196	chr9:34999196:+	0	+
chr9	34999294	34999295	chr9:34999295:+	0	+
chr9	34999332	34999333	chr9:34999333:+	0	+
chr9	34999406	34999407	chr9:34999407:+	0	+
chr9	34999441	34999442	chr9:34999442:+	0	+
chr9	35009296	35009297	chr9:35009297:+	0	+
chr9	35011497	35011498	chr9:35011498:-	0	-
chr9	35012072	35012073	chr9:35012073:-	0	-
chr9	35012319	35012320	chr9:35012320:-	0	-
chr9	35013446	35013447	chr9:35013447:-	0	-
chr9	35013520	35013521	chr9:35013521:-	0	-
chr9	35017897	35017898	chr9:35017898:-	0	-
chr9	35024708	35024709	chr9:35024709:-	0	-
chr9	35026133	35026134	chr9:35026134:-	0	-
chr9	35027680	35027681	chr9:35027681:-	0	-
chr9	3503646	3503647	chr9:3503647:-	0	-
chr9	35036856	35036857	chr9:35036857:-	0	-
chr9	35040527	35040528	chr9:35040528:-	0	-
chr9	35040636	35040637	chr9:35040637:-	0	-
chr9	35040799	35040800	chr9:35040800:-	0	-
chr9	35050989	35050990	chr9:35050990:-	0	-
chr9	35054328	35054329	chr9:35054329:-	0	-
chr9	35055350	35055351	chr9:35055351:-	0	-
chr9	35055838	35055839	chr9:35055839:-	0	-
chr9	35056049	35056050	chr9:35056050:+	0	+
chr9	35056063	35056064	chr9:35056064:-	0	-
chr9	35056128	35056129	chr9:35056129:-	0	-
chr9	35056193	35056194	chr9:35056194:-	0	-
chr9	35056562	35056563	chr9:35056563:-	0	-
chr9	35056601	35056602	chr9:35056602:-	0	-
chr9	35056660	35056661	chr9:35056661:-	0	-
chr9	35056763	35056764	chr9:35056764:-	0	-
chr9	35056794	35056795	chr9:35056795:-	0	-
chr9	35056877	35056878	chr9:35056878:-	0	-
chr9	35056906	35056907	chr9:35056907:-	0	-
chr9	35056940	35056941	chr9:35056941:-	0	-
chr9	35056984	35056985	chr9:35056985:-	0	-
chr9	35057883	35057884	chr9:35057884:-	0	-
chr9	35058251	35058252	chr9:35058252:-	0	-
chr9	3506205	3506206	chr9:3506206:-	0	-
chr9	35070424	35070425	chr9:35070425:-	0	-
chr9	35071293	35071294	chr9:35071294:-	0	-
chr9	35073790	35073791	chr9:35073791:-	0	-
chr9	35073838	35073839	chr9:35073839:-	0	-
chr9	35073888	35073889	chr9:35073889:-	0	-
chr9	35073929	35073930	chr9:35073930:-	0	-
chr9	35080727	35080728	chr9:35080728:-	0	-
chr9	35084268	35084269	chr9:35084269:-	0	-
chr9	35085311	35085312	chr9:35085312:-	0	-
chr9	35085492	35085493	chr9:35085493:-	0	-
chr9	35085588	35085589	chr9:35085589:-	0	-
chr9	35085707	35085708	chr9:35085708:-	0	-
chr9	35085932	35085933	chr9:35085933:-	0	-
chr9	35086780	35086781	chr9:35086781:-	0	-
chr9	35086811	35086812	chr9:35086812:-	0	-
chr9	35088165	35088166	chr9:35088166:-	0	-
chr9	35088193	35088194	chr9:35088194:-	0	-
chr9	35088235	35088236	chr9:35088236:-	0	-
chr9	35088413	35088414	chr9:35088414:-	0	-
chr9	35088690	35088691	chr9:35088691:-	0	-
chr9	35088823	35088824	chr9:35088824:-	0	-
chr9	35093658	35093659	chr9:35093659:-	0	-
chr9	35097982	35097983	chr9:35097983:-	0	-
chr9	35098054	35098055	chr9:35098055:-	0	-
chr9	35098128	35098129	chr9:35098129:-	0	-
chr9	35098143	35098144	chr9:35098144:+	0	+
chr9	35099471	35099472	chr9:35099472:-	0	-
chr9	35099520	35099521	chr9:35099521:-	0	-
chr9	35099565	35099566	chr9:35099566:-	0	-
chr9	35099605	35099606	chr9:35099606:-	0	-
chr9	35099675	35099676	chr9:35099676:-	0	-
chr9	35099710	35099711	chr9:35099711:-	0	-
chr9	35099739	35099740	chr9:35099740:-	0	-
chr9	35099777	35099778	chr9:35099778:-	0	-
chr9	35099852	35099853	chr9:35099853:-	0	-
chr9	35099890	35099891	chr9:35099891:-	0	-
chr9	35099938	35099939	chr9:35099939:-	0	-
chr9	35099982	35099983	chr9:35099983:-	0	-
chr9	35100385	35100386	chr9:35100386:-	0	-
chr9	35100417	35100418	chr9:35100418:-	0	-
chr9	35100488	35100489	chr9:35100489:-	0	-
chr9	35100802	35100803	chr9:35100803:-	0	-
chr9	35103740	35103741	chr9:35103741:+	0	+
chr9	35104116	35104117	chr9:35104117:-	0	-
chr9	35104217	35104218	chr9:35104218:-	0	-
chr9	35105087	35105088	chr9:35105088:-	0	-
chr9	35105555	35105556	chr9:35105556:-	0	-
chr9	35122758	35122759	chr9:35122759:-	0	-
chr9	35149009	35149010	chr9:35149010:-	0	-
chr9	35151260	35151261	chr9:35151261:-	0	-
chr9	35156278	35156279	chr9:35156279:-	0	-
chr9	35159740	35159741	chr9:35159741:+	0	+
chr9	3522909	3522910	chr9:3522910:-	0	-
chr9	3522995	3522996	chr9:3522996:-	0	-
chr9	3523187	3523188	chr9:3523188:-	0	-
chr9	3528276	3528277	chr9:3528277:-	0	-
chr9	3529995	3529996	chr9:3529996:+	0	+
chr9	3531042	3531043	chr9:3531043:+	0	+
chr9	3532064	3532065	chr9:3532065:+	0	+
chr9	3532156	3532157	chr9:3532157:+	0	+
chr9	3532211	3532212	chr9:3532212:+	0	+
chr9	3532719	3532720	chr9:3532720:+	0	+
chr9	35349365	35349366	chr9:35349366:+	0	+
chr9	35376111	35376112	chr9:35376112:+	0	+
chr9	35404167	35404168	chr9:35404168:+	0	+
chr9	35405252	35405253	chr9:35405253:+	0	+
chr9	35405334	35405335	chr9:35405335:+	0	+
chr9	35405371	35405372	chr9:35405372:+	0	+
chr9	35405402	35405403	chr9:35405403:+	0	+
chr9	35406025	35406026	chr9:35406026:+	0	+
chr9	35408795	35408796	chr9:35408796:+	0	+
chr9	35410607	35410608	chr9:35410608:+	0	+
chr9	35451114	35451115	chr9:35451115:+	0	+
chr9	35471396	35471397	chr9:35471397:-	0	-
chr9	35487973	35487974	chr9:35487974:-	0	-
chr9	35491131	35491132	chr9:35491132:-	0	-
chr9	35492479	35492480	chr9:35492480:+	0	+
chr9	35496983	35496984	chr9:35496984:+	0	+
chr9	35497581	35497582	chr9:35497582:+	0	+
chr9	35497774	35497775	chr9:35497775:+	0	+
chr9	35498002	35498003	chr9:35498003:+	0	+
chr9	35499471	35499472	chr9:35499472:+	0	+
chr9	35507969	35507970	chr9:35507970:+	0	+
chr9	35512693	35512694	chr9:35512694:+	0	+
chr9	35550340	35550341	chr9:35550341:+	0	+
chr9	35556818	35556819	chr9:35556819:+	0	+
chr9	35560441	35560442	chr9:35560442:+	0	+
chr9	35561805	35561806	chr9:35561806:+	0	+
chr9	35561830	35561831	chr9:35561831:-	0	-
chr9	35561894	35561895	chr9:35561895:+	0	+
chr9	35562266	35562267	chr9:35562267:+	0	+
chr9	35564313	35564314	chr9:35564314:-	0	-
chr9	35568022	35568023	chr9:35568023:-	0	-
chr9	3557344	3557345	chr9:3557345:+	0	+
chr9	35591273	35591274	chr9:35591274:+	0	+
chr9	35598138	35598139	chr9:35598139:+	0	+
chr9	35601793	35601794	chr9:35601794:-	0	-
chr9	35602064	35602065	chr9:35602065:-	0	-
chr9	35602952	35602953	chr9:35602953:-	0	-
chr9	35603438	35603439	chr9:35603439:-	0	-
chr9	35603469	35603470	chr9:35603470:-	0	-
chr9	35603526	35603527	chr9:35603527:-	0	-
chr9	35603764	35603765	chr9:35603765:-	0	-
chr9	35603885	35603886	chr9:35603886:-	0	-
chr9	35609960	35609961	chr9:35609961:+	0	+
chr9	35609981	35609982	chr9:35609982:-	0	-
chr9	35609996	35609997	chr9:35609997:+	0	+
chr9	35610032	35610033	chr9:35610033:+	0	+
chr9	35610062	35610063	chr9:35610063:+	0	+
chr9	35610328	35610329	chr9:35610329:+	0	+
chr9	35614098	35614099	chr9:35614099:-	0	-
chr9	35619963	35619964	chr9:35619964:+	0	+
chr9	35621980	35621981	chr9:35621981:+	0	+
chr9	35646664	35646665	chr9:35646665:-	0	-
chr9	35646696	35646697	chr9:35646697:+	0	+
chr9	35648470	35648471	chr9:35648471:+	0	+
chr9	35649294	35649295	chr9:35649295:-	0	-
chr9	3565385	3565386	chr9:3565386:+	0	+
chr9	35657750	35657751	chr9:35657751:-	0	-
chr9	35657820	35657821	chr9:35657821:-	0	-
chr9	35657859	35657860	chr9:35657860:-	0	-
chr9	35657916	35657917	chr9:35657917:-	0	-
chr9	35657976	35657977	chr9:35657977:-	0	-
chr9	35658874	35658875	chr9:35658875:-	0	-
chr9	35659342	35659343	chr9:35659343:-	0	-
chr9	35661022	35661023	chr9:35661023:+	0	+
chr9	35661148	35661149	chr9:35661149:+	0	+
chr9	35661186	35661187	chr9:35661187:+	0	+
chr9	35661433	35661434	chr9:35661434:-	0	-
chr9	35661467	35661468	chr9:35661468:-	0	-
chr9	35661497	35661498	chr9:35661498:+	0	+
chr9	35661505	35661506	chr9:35661506:-	0	-
chr9	35661526	35661527	chr9:35661527:+	0	+
chr9	35661641	35661642	chr9:35661642:-	0	-
chr9	35661690	35661691	chr9:35661691:+	0	+
chr9	35662023	35662024	chr9:35662024:-	0	-
chr9	35667847	35667848	chr9:35667848:-	0	-
chr9	35678507	35678508	chr9:35678508:+	0	+
chr9	35681123	35681124	chr9:35681124:+	0	+
chr9	35681158	35681159	chr9:35681159:+	0	+
chr9	35681186	35681187	chr9:35681187:+	0	+
chr9	35682013	35682014	chr9:35682014:-	0	-
chr9	35682038	35682039	chr9:35682039:-	0	-
chr9	35682073	35682074	chr9:35682074:-	0	-
chr9	35682111	35682112	chr9:35682112:-	0	-
chr9	35682931	35682932	chr9:35682932:-	0	-
chr9	35684116	35684117	chr9:35684117:-	0	-
chr9	35684253	35684254	chr9:35684254:-	0	-
chr9	35684765	35684766	chr9:35684766:-	0	-
chr9	35685453	35685454	chr9:35685454:-	0	-
chr9	35685509	35685510	chr9:35685510:-	0	-
chr9	35690400	35690401	chr9:35690401:+	0	+
chr9	35692793	35692794	chr9:35692794:-	0	-
chr9	35695237	35695238	chr9:35695238:-	0	-
chr9	35696947	35696948	chr9:35696948:-	0	-
chr9	35697269	35697270	chr9:35697270:-	0	-
chr9	35697336	35697337	chr9:35697337:-	0	-
chr9	35697391	35697392	chr9:35697392:-	0	-
chr9	35697442	35697443	chr9:35697443:-	0	-
chr9	35697537	35697538	chr9:35697538:-	0	-
chr9	35716079	35716080	chr9:35716080:+	0	+
chr9	35720811	35720812	chr9:35720812:-	0	-
chr9	35722117	35722118	chr9:35722118:-	0	-
chr9	35727786	35727787	chr9:35727787:-	0	-
chr9	35729051	35729052	chr9:35729052:-	0	-
chr9	35729086	35729087	chr9:35729087:-	0	-
chr9	35733581	35733582	chr9:35733582:-	0	-
chr9	35734574	35734575	chr9:35734575:-	0	-
chr9	35736804	35736805	chr9:35736805:+	0	+
chr9	35736834	35736835	chr9:35736835:+	0	+
chr9	35736859	35736860	chr9:35736860:+	0	+
chr9	35736865	35736866	chr9:35736866:-	0	-
chr9	35736902	35736903	chr9:35736903:-	0	-
chr9	35736998	35736999	chr9:35736999:+	0	+
chr9	35737010	35737011	chr9:35737011:-	0	-
chr9	35737025	35737026	chr9:35737026:+	0	+
chr9	35737605	35737606	chr9:35737606:-	0	-
chr9	35738466	35738467	chr9:35738467:+	0	+
chr9	35738887	35738888	chr9:35738888:+	0	+
chr9	35742951	35742952	chr9:35742952:-	0	-
chr9	35743352	35743353	chr9:35743353:-	0	-
chr9	35743399	35743400	chr9:35743400:+	0	+
chr9	35743419	35743420	chr9:35743420:-	0	-
chr9	35752203	35752204	chr9:35752204:+	0	+
chr9	35752989	35752990	chr9:35752990:-	0	-
chr9	35753023	35753024	chr9:35753024:+	0	+
chr9	35753053	35753054	chr9:35753054:+	0	+
chr9	35753426	35753427	chr9:35753427:+	0	+
chr9	35753467	35753468	chr9:35753468:+	0	+
chr9	35753611	35753612	chr9:35753612:+	0	+
chr9	35753706	35753707	chr9:35753707:+	0	+
chr9	35754396	35754397	chr9:35754397:+	0	+
chr9	35754501	35754502	chr9:35754502:+	0	+
chr9	35755222	35755223	chr9:35755223:+	0	+
chr9	35756192	35756193	chr9:35756193:+	0	+
chr9	35757936	35757937	chr9:35757937:+	0	+
chr9	35758220	35758221	chr9:35758221:+	0	+
chr9	35758363	35758364	chr9:35758364:+	0	+
chr9	35758526	35758527	chr9:35758527:+	0	+
chr9	35759599	35759600	chr9:35759600:+	0	+
chr9	35760556	35760557	chr9:35760557:+	0	+
chr9	35760584	35760585	chr9:35760585:+	0	+
chr9	35762823	35762824	chr9:35762824:+	0	+
chr9	35763194	35763195	chr9:35763195:+	0	+
chr9	35764153	35764154	chr9:35764154:+	0	+
chr9	35766418	35766419	chr9:35766419:+	0	+
chr9	35766996	35766997	chr9:35766997:+	0	+
chr9	35769931	35769932	chr9:35769932:-	0	-
chr9	35771909	35771910	chr9:35771910:+	0	+
chr9	35774109	35774110	chr9:35774110:+	0	+
chr9	35783773	35783774	chr9:35783774:+	0	+
chr9	35790431	35790432	chr9:35790432:+	0	+
chr9	35807415	35807416	chr9:35807416:-	0	-
chr9	35807778	35807779	chr9:35807779:-	0	-
chr9	35808044	35808045	chr9:35808045:-	0	-
chr9	35809718	35809719	chr9:35809719:+	0	+
chr9	35809811	35809812	chr9:35809812:-	0	-
chr9	35811147	35811148	chr9:35811148:-	0	-
chr9	35811704	35811705	chr9:35811705:-	0	-
chr9	35812959	35812960	chr9:35812960:-	0	-
chr9	35812996	35812997	chr9:35812997:-	0	-
chr9	35813047	35813048	chr9:35813048:-	0	-
chr9	35813099	35813100	chr9:35813100:-	0	-
chr9	35813211	35813212	chr9:35813212:-	0	-
chr9	35814244	35814245	chr9:35814245:-	0	-
chr9	35816582	35816583	chr9:35816583:+	0	+
chr9	35818429	35818430	chr9:35818430:-	0	-
chr9	35823434	35823435	chr9:35823435:-	0	-
chr9	35834922	35834923	chr9:35834923:+	0	+
chr9	35838817	35838818	chr9:35838818:+	0	+
chr9	35847234	35847235	chr9:35847235:+	0	+
chr9	35854394	35854395	chr9:35854395:+	0	+
chr9	35854423	35854424	chr9:35854424:+	0	+
chr9	35854570	35854571	chr9:35854571:+	0	+
chr9	35854619	35854620	chr9:35854620:+	0	+
chr9	35854846	35854847	chr9:35854847:+	0	+
chr9	35854885	35854886	chr9:35854886:+	0	+
chr9	35854969	35854970	chr9:35854970:+	0	+
chr9	35856236	35856237	chr9:35856237:+	0	+
chr9	35860744	35860745	chr9:35860745:+	0	+
chr9	35862085	35862086	chr9:35862086:+	0	+
chr9	35862326	35862327	chr9:35862327:+	0	+
chr9	35865451	35865452	chr9:35865452:+	0	+
chr9	35865514	35865515	chr9:35865515:+	0	+
chr9	35866154	35866155	chr9:35866155:+	0	+
chr9	35867237	35867238	chr9:35867238:+	0	+
chr9	35868525	35868526	chr9:35868526:+	0	+
chr9	35870714	35870715	chr9:35870715:+	0	+
chr9	35882287	35882288	chr9:35882288:+	0	+
chr9	35890343	35890344	chr9:35890344:+	0	+
chr9	35903136	35903137	chr9:35903137:-	0	-
chr9	3590535	3590536	chr9:3590536:+	0	+
chr9	35907135	35907136	chr9:35907136:+	0	+
chr9	35908337	35908338	chr9:35908338:-	0	-
chr9	35911018	35911019	chr9:35911019:+	0	+
chr9	35911620	35911621	chr9:35911621:+	0	+
chr9	35924287	35924288	chr9:35924288:+	0	+
chr9	35966018	35966019	chr9:35966019:-	0	-
chr9	35970927	35970928	chr9:35970928:-	0	-
chr9	35971950	35971951	chr9:35971951:-	0	-
chr9	35972099	35972100	chr9:35972100:-	0	-
chr9	36039029	36039030	chr9:36039030:+	0	+
chr9	36067035	36067036	chr9:36067036:+	0	+
chr9	36072204	36072205	chr9:36072205:+	0	+
chr9	36083481	36083482	chr9:36083482:+	0	+
chr9	36083588	36083589	chr9:36083589:+	0	+
chr9	36085383	36085384	chr9:36085384:+	0	+
chr9	36086184	36086185	chr9:36086185:+	0	+
chr9	36086209	36086210	chr9:36086210:+	0	+
chr9	36086283	36086284	chr9:36086284:+	0	+
chr9	36089204	36089205	chr9:36089205:+	0	+
chr9	36091408	36091409	chr9:36091409:+	0	+
chr9	36091651	36091652	chr9:36091652:+	0	+
chr9	36091696	36091697	chr9:36091697:+	0	+
chr9	36100889	36100890	chr9:36100890:+	0	+
chr9	36110208	36110209	chr9:36110209:+	0	+
chr9	36113855	36113856	chr9:36113856:-	0	-
chr9	36119531	36119532	chr9:36119532:-	0	-
chr9	36124149	36124150	chr9:36124150:+	0	+
chr9	36124405	36124406	chr9:36124406:+	0	+
chr9	36124451	36124452	chr9:36124452:+	0	+
chr9	36146096	36146097	chr9:36146097:-	0	-
chr9	36154543	36154544	chr9:36154544:-	0	-
chr9	36155062	36155063	chr9:36155063:-	0	-
chr9	36162586	36162587	chr9:36162587:+	0	+
chr9	36162718	36162719	chr9:36162719:+	0	+
chr9	36162871	36162872	chr9:36162872:+	0	+
chr9	36162909	36162910	chr9:36162910:+	0	+
chr9	36162981	36162982	chr9:36162982:+	0	+
chr9	36163007	36163008	chr9:36163008:+	0	+
chr9	36163150	36163151	chr9:36163151:+	0	+
chr9	36163905	36163906	chr9:36163906:+	0	+
chr9	36166908	36166909	chr9:36166909:-	0	-
chr9	36167530	36167531	chr9:36167531:-	0	-
chr9	36169514	36169515	chr9:36169515:-	0	-
chr9	36171325	36171326	chr9:36171326:+	0	+
chr9	36187375	36187376	chr9:36187376:-	0	-
chr9	36190273	36190274	chr9:36190274:-	0	-
chr9	36204023	36204024	chr9:36204024:+	0	+
chr9	36204162	36204163	chr9:36204163:+	0	+
chr9	36204241	36204242	chr9:36204242:+	0	+
chr9	36211363	36211364	chr9:36211364:-	0	-
chr9	36211816	36211817	chr9:36211817:+	0	+
chr9	36211875	36211876	chr9:36211876:+	0	+
chr9	36211949	36211950	chr9:36211950:+	0	+
chr9	36212022	36212023	chr9:36212023:+	0	+
chr9	36212058	36212059	chr9:36212059:+	0	+
chr9	36213769	36213770	chr9:36213770:-	0	-
chr9	36214440	36214441	chr9:36214441:-	0	-
chr9	36214566	36214567	chr9:36214567:-	0	-
chr9	36214902	36214903	chr9:36214903:-	0	-
chr9	36215827	36215828	chr9:36215828:-	0	-
chr9	36216236	36216237	chr9:36216237:+	0	+
chr9	36217010	36217011	chr9:36217011:-	0	-
chr9	36217062	36217063	chr9:36217063:-	0	-
chr9	36217257	36217258	chr9:36217258:-	0	-
chr9	36220791	36220792	chr9:36220792:+	0	+
chr9	36226603	36226604	chr9:36226604:+	0	+
chr9	36236603	36236604	chr9:36236604:-	0	-
chr9	36237645	36237646	chr9:36237646:-	0	-
chr9	36243202	36243203	chr9:36243203:-	0	-
chr9	36244403	36244404	chr9:36244404:-	0	-
chr9	36249235	36249236	chr9:36249236:-	0	-
chr9	36259432	36259433	chr9:36259433:+	0	+
chr9	36263681	36263682	chr9:36263682:-	0	-
chr9	36265530	36265531	chr9:36265531:+	0	+
chr9	36268383	36268384	chr9:36268384:+	0	+
chr9	36273915	36273916	chr9:36273916:-	0	-
chr9	36285001	36285002	chr9:36285002:+	0	+
chr9	36287540	36287541	chr9:36287541:+	0	+
chr9	36295661	36295662	chr9:36295662:+	0	+
chr9	36302677	36302678	chr9:36302678:-	0	-
chr9	36304668	36304669	chr9:36304669:+	0	+
chr9	36308586	36308587	chr9:36308587:+	0	+
chr9	36313493	36313494	chr9:36313494:+	0	+
chr9	36316644	36316645	chr9:36316645:+	0	+
chr9	36329687	36329688	chr9:36329688:+	0	+
chr9	36330281	36330282	chr9:36330282:-	0	-
chr9	36336399	36336400	chr9:36336400:-	0	-
chr9	36336511	36336512	chr9:36336512:-	0	-
chr9	36337714	36337715	chr9:36337715:-	0	-
chr9	36338298	36338299	chr9:36338299:-	0	-
chr9	36338353	36338354	chr9:36338354:-	0	-
chr9	36338952	36338953	chr9:36338953:-	0	-
chr9	36339160	36339161	chr9:36339161:-	0	-
chr9	36339397	36339398	chr9:36339398:-	0	-
chr9	36339433	36339434	chr9:36339434:-	0	-
chr9	36339497	36339498	chr9:36339498:-	0	-
chr9	36339577	36339578	chr9:36339578:-	0	-
chr9	36339634	36339635	chr9:36339635:-	0	-
chr9	36369669	36369670	chr9:36369670:-	0	-
chr9	36382391	36382392	chr9:36382392:-	0	-
chr9	36386069	36386070	chr9:36386070:+	0	+
chr9	36400107	36400108	chr9:36400108:-	0	-
chr9	36401464	36401465	chr9:36401465:-	0	-
chr9	36413491	36413492	chr9:36413492:-	0	-
chr9	36421234	36421235	chr9:36421235:-	0	-
chr9	36446838	36446839	chr9:36446839:+	0	+
chr9	36549842	36549843	chr9:36549843:+	0	+
chr9	36553746	36553747	chr9:36553747:-	0	-
chr9	365574	365575	chr9:365575:-	0	-
chr9	36581686	36581687	chr9:36581687:+	0	+
chr9	36619938	36619939	chr9:36619939:+	0	+
chr9	36621316	36621317	chr9:36621317:+	0	+
chr9	36621853	36621854	chr9:36621854:+	0	+
chr9	3662253	3662254	chr9:3662254:+	0	+
chr9	36642995	36642996	chr9:36642996:+	0	+
chr9	36677681	36677682	chr9:36677682:+	0	+
chr9	36677748	36677749	chr9:36677749:+	0	+
chr9	36677941	36677942	chr9:36677942:+	0	+
chr9	36680067	36680068	chr9:36680068:+	0	+
chr9	36680146	36680147	chr9:36680147:+	0	+
chr9	36682130	36682131	chr9:36682131:+	0	+
chr9	36682217	36682218	chr9:36682218:+	0	+
chr9	3670236	3670237	chr9:3670237:+	0	+
chr9	36779373	36779374	chr9:36779374:+	0	+
chr9	3679181	3679182	chr9:3679182:+	0	+
chr9	3679279	3679280	chr9:3679280:+	0	+
chr9	36795524	36795525	chr9:36795525:+	0	+
chr9	36795715	36795716	chr9:36795716:+	0	+
chr9	36805512	36805513	chr9:36805513:+	0	+
chr9	36813230	36813231	chr9:36813231:+	0	+
chr9	36830251	36830252	chr9:36830252:+	0	+
chr9	36833268	36833269	chr9:36833269:-	0	-
chr9	3684416	3684417	chr9:3684417:+	0	+
chr9	3690546	3690547	chr9:3690547:+	0	+
chr9	3691757	3691758	chr9:3691758:+	0	+
chr9	3693322	3693323	chr9:3693323:+	0	+
chr9	3694064	3694065	chr9:3694065:+	0	+
chr9	3695862	3695863	chr9:3695863:+	0	+
chr9	37001810	37001811	chr9:37001811:-	0	-
chr9	37003180	37003181	chr9:37003181:+	0	+
chr9	37034088	37034089	chr9:37034089:-	0	-
chr9	37049751	37049752	chr9:37049752:-	0	-
chr9	37064007	37064008	chr9:37064008:+	0	+
chr9	37082261	37082262	chr9:37082262:-	0	-
chr9	37084151	37084152	chr9:37084152:+	0	+
chr9	37087286	37087287	chr9:37087287:+	0	+
chr9	37087517	37087518	chr9:37087518:+	0	+
chr9	37087689	37087690	chr9:37087690:+	0	+
chr9	37087942	37087943	chr9:37087943:+	0	+
chr9	37088287	37088288	chr9:37088288:+	0	+
chr9	37088591	37088592	chr9:37088592:+	0	+
chr9	37088639	37088640	chr9:37088640:+	0	+
chr9	37088702	37088703	chr9:37088703:+	0	+
chr9	37088747	37088748	chr9:37088748:+	0	+
chr9	37089288	37089289	chr9:37089289:+	0	+
chr9	37089421	37089422	chr9:37089422:+	0	+
chr9	37089454	37089455	chr9:37089455:+	0	+
chr9	37089594	37089595	chr9:37089595:+	0	+
chr9	37089733	37089734	chr9:37089734:+	0	+
chr9	37089905	37089906	chr9:37089906:+	0	+
chr9	37089931	37089932	chr9:37089932:+	0	+
chr9	37090107	37090108	chr9:37090108:+	0	+
chr9	37090230	37090231	chr9:37090231:+	0	+
chr9	37090395	37090396	chr9:37090396:+	0	+
chr9	37090506	37090507	chr9:37090507:+	0	+
chr9	37091285	37091286	chr9:37091286:+	0	+
chr9	37097361	37097362	chr9:37097362:+	0	+
chr9	37109966	37109967	chr9:37109967:-	0	-
chr9	37111985	37111986	chr9:37111986:-	0	-
chr9	37119780	37119781	chr9:37119781:-	0	-
chr9	37129481	37129482	chr9:37129482:+	0	+
chr9	37130334	37130335	chr9:37130335:-	0	-
chr9	37139330	37139331	chr9:37139331:+	0	+
chr9	37142491	37142492	chr9:37142492:+	0	+
chr9	37149813	37149814	chr9:37149814:+	0	+
chr9	37159073	37159074	chr9:37159074:+	0	+
chr9	37162109	37162110	chr9:37162110:+	0	+
chr9	37162734	37162735	chr9:37162735:+	0	+
chr9	37163686	37163687	chr9:37163687:+	0	+
chr9	37165005	37165006	chr9:37165006:+	0	+
chr9	37165304	37165305	chr9:37165305:+	0	+
chr9	37165638	37165639	chr9:37165639:+	0	+
chr9	37174567	37174568	chr9:37174568:+	0	+
chr9	37174787	37174788	chr9:37174788:+	0	+
chr9	37187001	37187002	chr9:37187002:+	0	+
chr9	37187061	37187062	chr9:37187062:+	0	+
chr9	3719905	3719906	chr9:3719906:+	0	+
chr9	37249456	37249457	chr9:37249457:-	0	-
chr9	37272513	37272514	chr9:37272514:+	0	+
chr9	37306762	37306763	chr9:37306763:-	0	-
chr9	37357389	37357390	chr9:37357390:+	0	+
chr9	37358148	37358149	chr9:37358149:+	0	+
chr9	37358195	37358196	chr9:37358196:+	0	+
chr9	37359829	37359830	chr9:37359830:+	0	+
chr9	37367211	37367212	chr9:37367212:+	0	+
chr9	37401322	37401323	chr9:37401323:-	0	-
chr9	37410172	37410173	chr9:37410173:+	0	+
chr9	37416392	37416393	chr9:37416393:+	0	+
chr9	37421818	37421819	chr9:37421819:+	0	+
chr9	37426174	37426175	chr9:37426175:+	0	+
chr9	37428774	37428775	chr9:37428775:+	0	+
chr9	37432814	37432815	chr9:37432815:+	0	+
chr9	37434733	37434734	chr9:37434734:+	0	+
chr9	37434765	37434766	chr9:37434766:+	0	+
chr9	37434832	37434833	chr9:37434833:+	0	+
chr9	37434908	37434909	chr9:37434909:+	0	+
chr9	37436810	37436811	chr9:37436811:+	0	+
chr9	37436914	37436915	chr9:37436915:+	0	+
chr9	37436940	37436941	chr9:37436941:+	0	+
chr9	37436989	37436990	chr9:37436990:+	0	+
chr9	37437304	37437305	chr9:37437305:+	0	+
chr9	37438101	37438102	chr9:37438102:-	0	-
chr9	37438185	37438186	chr9:37438186:-	0	-
chr9	37439456	37439457	chr9:37439457:+	0	+
chr9	37439493	37439494	chr9:37439494:+	0	+
chr9	37439686	37439687	chr9:37439687:-	0	-
chr9	37439711	37439712	chr9:37439712:-	0	-
chr9	37439867	37439868	chr9:37439868:-	0	-
chr9	37440183	37440184	chr9:37440184:-	0	-
chr9	37440222	37440223	chr9:37440223:-	0	-
chr9	37441318	37441319	chr9:37441319:+	0	+
chr9	37442250	37442251	chr9:37442251:+	0	+
chr9	37445072	37445073	chr9:37445073:+	0	+
chr9	37445324	37445325	chr9:37445325:+	0	+
chr9	37446558	37446559	chr9:37446559:+	0	+
chr9	37448019	37448020	chr9:37448020:+	0	+
chr9	37450230	37450231	chr9:37450231:+	0	+
chr9	37455395	37455396	chr9:37455396:+	0	+
chr9	37458601	37458602	chr9:37458602:+	0	+
chr9	37458740	37458741	chr9:37458741:+	0	+
chr9	37463027	37463028	chr9:37463028:+	0	+
chr9	37463136	37463137	chr9:37463137:+	0	+
chr9	37464554	37464555	chr9:37464555:-	0	-
chr9	37465755	37465756	chr9:37465756:+	0	+
chr9	37466151	37466152	chr9:37466152:+	0	+
chr9	37466939	37466940	chr9:37466940:+	0	+
chr9	37467587	37467588	chr9:37467588:+	0	+
chr9	37467771	37467772	chr9:37467772:+	0	+
chr9	37469560	37469561	chr9:37469561:+	0	+
chr9	37471739	37471740	chr9:37471740:-	0	-
chr9	37483963	37483964	chr9:37483964:-	0	-
chr9	37501879	37501880	chr9:37501880:+	0	+
chr9	37502865	37502866	chr9:37502866:+	0	+
chr9	37503428	37503429	chr9:37503429:+	0	+
chr9	37503508	37503509	chr9:37503509:+	0	+
chr9	37503575	37503576	chr9:37503576:+	0	+
chr9	37503696	37503697	chr9:37503697:+	0	+
chr9	37503747	37503748	chr9:37503748:+	0	+
chr9	37503848	37503849	chr9:37503849:+	0	+
chr9	37504165	37504166	chr9:37504166:-	0	-
chr9	37504713	37504714	chr9:37504714:+	0	+
chr9	37504764	37504765	chr9:37504765:+	0	+
chr9	37504951	37504952	chr9:37504952:+	0	+
chr9	37505352	37505353	chr9:37505353:+	0	+
chr9	37505395	37505396	chr9:37505396:+	0	+
chr9	37505438	37505439	chr9:37505439:+	0	+
chr9	37505463	37505464	chr9:37505464:+	0	+
chr9	37505794	37505795	chr9:37505795:+	0	+
chr9	37506227	37506228	chr9:37506228:+	0	+
chr9	37506390	37506391	chr9:37506391:+	0	+
chr9	37506507	37506508	chr9:37506508:+	0	+
chr9	37506563	37506564	chr9:37506564:+	0	+
chr9	37506565	37506566	chr9:37506566:-	0	-
chr9	37506639	37506640	chr9:37506640:+	0	+
chr9	37506794	37506795	chr9:37506795:+	0	+
chr9	37506854	37506855	chr9:37506855:-	0	-
chr9	37506899	37506900	chr9:37506900:+	0	+
chr9	37507326	37507327	chr9:37507327:+	0	+
chr9	37507384	37507385	chr9:37507385:+	0	+
chr9	37507460	37507461	chr9:37507461:+	0	+
chr9	37509209	37509210	chr9:37509210:+	0	+
chr9	37509932	37509933	chr9:37509933:+	0	+
chr9	37509987	37509988	chr9:37509988:+	0	+
chr9	37510060	37510061	chr9:37510061:+	0	+
chr9	37510381	37510382	chr9:37510382:+	0	+
chr9	37510382	37510383	chr9:37510383:-	0	-
chr9	37510895	37510896	chr9:37510896:-	0	-
chr9	37510925	37510926	chr9:37510926:+	0	+
chr9	37512202	37512203	chr9:37512203:+	0	+
chr9	37512271	37512272	chr9:37512272:-	0	-
chr9	37513333	37513334	chr9:37513334:-	0	-
chr9	37513428	37513429	chr9:37513429:+	0	+
chr9	37514018	37514019	chr9:37514019:+	0	+
chr9	37514076	37514077	chr9:37514077:-	0	-
chr9	37514201	37514202	chr9:37514202:+	0	+
chr9	37514864	37514865	chr9:37514865:+	0	+
chr9	37515595	37515596	chr9:37515596:-	0	-
chr9	37517412	37517413	chr9:37517413:+	0	+
chr9	37520313	37520314	chr9:37520314:-	0	-
chr9	37522345	37522346	chr9:37522346:-	0	-
chr9	37532059	37532060	chr9:37532060:-	0	-
chr9	37535336	37535337	chr9:37535337:-	0	-
chr9	37535987	37535988	chr9:37535988:-	0	-
chr9	3754170	3754171	chr9:3754171:+	0	+
chr9	37547117	37547118	chr9:37547118:-	0	-
chr9	37579235	37579236	chr9:37579236:-	0	-
chr9	37581503	37581504	chr9:37581504:-	0	-
chr9	37581774	37581775	chr9:37581775:-	0	-
chr9	37582301	37582302	chr9:37582302:-	0	-
chr9	37582328	37582329	chr9:37582329:-	0	-
chr9	37582645	37582646	chr9:37582646:-	0	-
chr9	37583646	37583647	chr9:37583647:-	0	-
chr9	37586247	37586248	chr9:37586248:-	0	-
chr9	37587454	37587455	chr9:37587455:+	0	+
chr9	37588412	37588413	chr9:37588413:-	0	-
chr9	37588456	37588457	chr9:37588457:-	0	-
chr9	37588581	37588582	chr9:37588582:-	0	-
chr9	37588628	37588629	chr9:37588629:-	0	-
chr9	37588703	37588704	chr9:37588704:-	0	-
chr9	37588763	37588764	chr9:37588764:-	0	-
chr9	37591708	37591709	chr9:37591709:+	0	+
chr9	37611563	37611564	chr9:37611564:+	0	+
chr9	37624711	37624712	chr9:37624712:+	0	+
chr9	37632304	37632305	chr9:37632305:+	0	+
chr9	37634456	37634457	chr9:37634457:+	0	+
chr9	37635440	37635441	chr9:37635441:-	0	-
chr9	37635466	37635467	chr9:37635467:-	0	-
chr9	37637622	37637623	chr9:37637623:+	0	+
chr9	37657406	37657407	chr9:37657407:-	0	-
chr9	37692026	37692027	chr9:37692027:-	0	-
chr9	37734604	37734605	chr9:37734605:+	0	+
chr9	37742165	37742166	chr9:37742166:+	0	+
chr9	37743520	37743521	chr9:37743521:-	0	-
chr9	37746903	37746904	chr9:37746904:+	0	+
chr9	377475	377476	chr9:377476:+	0	+
chr9	37752971	37752972	chr9:37752972:+	0	+
chr9	37754844	37754845	chr9:37754845:+	0	+
chr9	37755268	37755269	chr9:37755269:-	0	-
chr9	37755859	37755860	chr9:37755860:+	0	+
chr9	37757536	37757537	chr9:37757537:+	0	+
chr9	37759191	37759192	chr9:37759192:-	0	-
chr9	37759321	37759322	chr9:37759322:+	0	+
chr9	37762116	37762117	chr9:37762117:+	0	+
chr9	37763962	37763963	chr9:37763963:+	0	+
chr9	37765097	37765098	chr9:37765098:-	0	-
chr9	37765569	37765570	chr9:37765570:+	0	+
chr9	37769340	37769341	chr9:37769341:+	0	+
chr9	37771296	37771297	chr9:37771297:+	0	+
chr9	37771515	37771516	chr9:37771516:-	0	-
chr9	37774495	37774496	chr9:37774496:-	0	-
chr9	37776176	37776177	chr9:37776177:-	0	-
chr9	37776201	37776202	chr9:37776202:-	0	-
chr9	37778037	37778038	chr9:37778038:+	0	+
chr9	37778236	37778237	chr9:37778237:+	0	+
chr9	37778650	37778651	chr9:37778651:+	0	+
chr9	37778681	37778682	chr9:37778682:+	0	+
chr9	37778971	37778972	chr9:37778972:+	0	+
chr9	37779317	37779318	chr9:37779318:+	0	+
chr9	37779391	37779392	chr9:37779392:-	0	-
chr9	37779613	37779614	chr9:37779614:-	0	-
chr9	37779717	37779718	chr9:37779718:-	0	-
chr9	37779957	37779958	chr9:37779958:-	0	-
chr9	37780060	37780061	chr9:37780061:-	0	-
chr9	37780096	37780097	chr9:37780097:-	0	-
chr9	37780150	37780151	chr9:37780151:-	0	-
chr9	37780154	37780155	chr9:37780155:+	0	+
chr9	37780232	37780233	chr9:37780233:+	0	+
chr9	37780240	37780241	chr9:37780241:-	0	-
chr9	37780297	37780298	chr9:37780298:-	0	-
chr9	37780455	37780456	chr9:37780456:-	0	-
chr9	37780492	37780493	chr9:37780493:+	0	+
chr9	37780501	37780502	chr9:37780502:-	0	-
chr9	37780589	37780590	chr9:37780590:-	0	-
chr9	37780591	37780592	chr9:37780592:+	0	+
chr9	37780760	37780761	chr9:37780761:+	0	+
chr9	37780790	37780791	chr9:37780791:+	0	+
chr9	37780884	37780885	chr9:37780885:-	0	-
chr9	37780923	37780924	chr9:37780924:+	0	+
chr9	37781612	37781613	chr9:37781613:-	0	-
chr9	37781800	37781801	chr9:37781801:-	0	-
chr9	37781926	37781927	chr9:37781927:-	0	-
chr9	37781974	37781975	chr9:37781975:-	0	-
chr9	37782081	37782082	chr9:37782082:-	0	-
chr9	37784120	37784121	chr9:37784121:-	0	-
chr9	37785835	37785836	chr9:37785836:+	0	+
chr9	37789045	37789046	chr9:37789046:-	0	-
chr9	37790709	37790710	chr9:37790710:-	0	-
chr9	37797952	37797953	chr9:37797953:-	0	-
chr9	37799477	37799478	chr9:37799478:-	0	-
chr9	37801766	37801767	chr9:37801767:+	0	+
chr9	37801962	37801963	chr9:37801963:-	0	-
chr9	37802006	37802007	chr9:37802007:+	0	+
chr9	37802133	37802134	chr9:37802134:+	0	+
chr9	37803250	37803251	chr9:37803251:+	0	+
chr9	37803294	37803295	chr9:37803295:+	0	+
chr9	37803370	37803371	chr9:37803371:+	0	+
chr9	37803408	37803409	chr9:37803409:+	0	+
chr9	37807511	37807512	chr9:37807512:+	0	+
chr9	37822815	37822816	chr9:37822816:+	0	+
chr9	37831666	37831667	chr9:37831667:+	0	+
chr9	37841549	37841550	chr9:37841550:+	0	+
chr9	37841754	37841755	chr9:37841755:+	0	+
chr9	37841868	37841869	chr9:37841869:+	0	+
chr9	37842247	37842248	chr9:37842248:+	0	+
chr9	37842541	37842542	chr9:37842542:+	0	+
chr9	37842680	37842681	chr9:37842681:+	0	+
chr9	37843011	37843012	chr9:37843012:+	0	+
chr9	37847488	37847489	chr9:37847489:+	0	+
chr9	37847864	37847865	chr9:37847865:-	0	-
chr9	37848262	37848263	chr9:37848263:-	0	-
chr9	37848477	37848478	chr9:37848478:-	0	-
chr9	37858420	37858421	chr9:37858421:-	0	-
chr9	37860561	37860562	chr9:37860562:+	0	+
chr9	37861370	37861371	chr9:37861371:+	0	+
chr9	37861452	37861453	chr9:37861453:+	0	+
chr9	37861547	37861548	chr9:37861548:+	0	+
chr9	37861966	37861967	chr9:37861967:+	0	+
chr9	37862008	37862009	chr9:37862009:+	0	+
chr9	37862149	37862150	chr9:37862150:+	0	+
chr9	37862202	37862203	chr9:37862203:+	0	+
chr9	37862296	37862297	chr9:37862297:+	0	+
chr9	37863625	37863626	chr9:37863626:+	0	+
chr9	37863799	37863800	chr9:37863800:+	0	+
chr9	37863967	37863968	chr9:37863968:+	0	+
chr9	37865320	37865321	chr9:37865321:+	0	+
chr9	37866419	37866420	chr9:37866420:+	0	+
chr9	37866491	37866492	chr9:37866492:+	0	+
chr9	37867298	37867299	chr9:37867299:+	0	+
chr9	37867565	37867566	chr9:37867566:-	0	-
chr9	37867663	37867664	chr9:37867664:+	0	+
chr9	37867732	37867733	chr9:37867733:-	0	-
chr9	37868542	37868543	chr9:37868543:+	0	+
chr9	37868579	37868580	chr9:37868580:+	0	+
chr9	37868644	37868645	chr9:37868645:+	0	+
chr9	37869595	37869596	chr9:37869596:+	0	+
chr9	37869982	37869983	chr9:37869983:+	0	+
chr9	37870803	37870804	chr9:37870804:+	0	+
chr9	37873553	37873554	chr9:37873554:+	0	+
chr9	37874257	37874258	chr9:37874258:-	0	-
chr9	37875158	37875159	chr9:37875159:-	0	-
chr9	37875373	37875374	chr9:37875374:-	0	-
chr9	37876676	37876677	chr9:37876677:+	0	+
chr9	37878765	37878766	chr9:37878766:-	0	-
chr9	37879399	37879400	chr9:37879400:-	0	-
chr9	37879428	37879429	chr9:37879429:-	0	-
chr9	37879487	37879488	chr9:37879488:-	0	-
chr9	37879984	37879985	chr9:37879985:-	0	-
chr9	37880958	37880959	chr9:37880959:+	0	+
chr9	37881892	37881893	chr9:37881893:-	0	-
chr9	37882475	37882476	chr9:37882476:-	0	-
chr9	37882623	37882624	chr9:37882624:-	0	-
chr9	37883379	37883380	chr9:37883380:-	0	-
chr9	37884025	37884026	chr9:37884026:-	0	-
chr9	37884502	37884503	chr9:37884503:+	0	+
chr9	37884744	37884745	chr9:37884745:-	0	-
chr9	37887603	37887604	chr9:37887604:-	0	-
chr9	37887651	37887652	chr9:37887652:-	0	-
chr9	37887835	37887836	chr9:37887836:-	0	-
chr9	37897862	37897863	chr9:37897863:-	0	-
chr9	37899799	37899800	chr9:37899800:-	0	-
chr9	37902204	37902205	chr9:37902205:+	0	+
chr9	37902270	37902271	chr9:37902271:+	0	+
chr9	37905637	37905638	chr9:37905638:+	0	+
chr9	37910578	37910579	chr9:37910579:-	0	-
chr9	37912547	37912548	chr9:37912548:-	0	-
chr9	37915347	37915348	chr9:37915348:-	0	-
chr9	37915897	37915898	chr9:37915898:-	0	-
chr9	37917083	37917084	chr9:37917084:-	0	-
chr9	37919131	37919132	chr9:37919132:-	0	-
chr9	37919549	37919550	chr9:37919550:-	0	-
chr9	37964526	37964527	chr9:37964527:-	0	-
chr9	37979933	37979934	chr9:37979934:-	0	-
chr9	37981839	37981840	chr9:37981840:-	0	-
chr9	38023383	38023384	chr9:38023384:-	0	-
chr9	38045652	38045653	chr9:38045653:-	0	-
chr9	38066997	38066998	chr9:38066998:+	0	+
chr9	38070773	38070774	chr9:38070774:+	0	+
chr9	38071426	38071427	chr9:38071427:-	0	-
chr9	38076577	38076578	chr9:38076578:+	0	+
chr9	38077090	38077091	chr9:38077091:+	0	+
chr9	38077260	38077261	chr9:38077261:+	0	+
chr9	38079156	38079157	chr9:38079157:+	0	+
chr9	38138636	38138637	chr9:38138637:-	0	-
chr9	381391	381392	chr9:381392:+	0	+
chr9	38165740	38165741	chr9:38165741:-	0	-
chr9	38182327	38182328	chr9:38182328:-	0	-
chr9	38182643	38182644	chr9:38182644:-	0	-
chr9	38194610	38194611	chr9:38194611:+	0	+
chr9	38196182	38196183	chr9:38196183:+	0	+
chr9	38197170	38197171	chr9:38197171:-	0	-
chr9	38198175	38198176	chr9:38198176:+	0	+
chr9	38200025	38200026	chr9:38200026:-	0	-
chr9	38201959	38201960	chr9:38201960:-	0	-
chr9	38212332	38212333	chr9:38212333:-	0	-
chr9	3821553	3821554	chr9:3821554:-	0	-
chr9	3822202	3822203	chr9:3822203:-	0	-
chr9	38226238	38226239	chr9:38226239:-	0	-
chr9	3822629	3822630	chr9:3822630:-	0	-
chr9	38228065	38228066	chr9:38228066:+	0	+
chr9	38228119	38228120	chr9:38228120:+	0	+
chr9	3824126	3824127	chr9:3824127:-	0	-
chr9	3824152	3824153	chr9:3824153:-	0	-
chr9	3824412	3824413	chr9:3824413:-	0	-
chr9	3824472	3824473	chr9:3824473:-	0	-
chr9	3824552	3824553	chr9:3824553:-	0	-
chr9	3824791	3824792	chr9:3824792:-	0	-
chr9	3824950	3824951	chr9:3824951:-	0	-
chr9	3825417	3825418	chr9:3825418:-	0	-
chr9	38274685	38274686	chr9:38274686:+	0	+
chr9	3827675	3827676	chr9:3827676:-	0	-
chr9	38326745	38326746	chr9:38326746:+	0	+
chr9	38394198	38394199	chr9:38394199:+	0	+
chr9	38397452	38397453	chr9:38397453:+	0	+
chr9	38397598	38397599	chr9:38397599:+	0	+
chr9	38397955	38397956	chr9:38397956:+	0	+
chr9	38397983	38397984	chr9:38397984:+	0	+
chr9	38398228	38398229	chr9:38398229:+	0	+
chr9	38398279	38398280	chr9:38398280:+	0	+
chr9	38398660	38398661	chr9:38398661:+	0	+
chr9	38406527	38406528	chr9:38406528:-	0	-
chr9	38407265	38407266	chr9:38407266:-	0	-
chr9	38407290	38407291	chr9:38407291:-	0	-
chr9	38407465	38407466	chr9:38407466:-	0	-
chr9	38407982	38407983	chr9:38407983:-	0	-
chr9	38408666	38408667	chr9:38408667:-	0	-
chr9	38408929	38408930	chr9:38408930:-	0	-
chr9	38408990	38408991	chr9:38408991:-	0	-
chr9	38409038	38409039	chr9:38409039:-	0	-
chr9	38409087	38409088	chr9:38409088:-	0	-
chr9	38425017	38425018	chr9:38425018:+	0	+
chr9	38444277	38444278	chr9:38444278:+	0	+
chr9	38449883	38449884	chr9:38449884:+	0	+
chr9	38463216	38463217	chr9:38463217:+	0	+
chr9	38464802	38464803	chr9:38464803:+	0	+
chr9	38464884	38464885	chr9:38464885:+	0	+
chr9	38480963	38480964	chr9:38480964:+	0	+
chr9	38504332	38504333	chr9:38504333:+	0	+
chr9	38540566	38540567	chr9:38540567:-	0	-
chr9	38547575	38547576	chr9:38547576:-	0	-
chr9	38553398	38553399	chr9:38553399:-	0	-
chr9	3855434	3855435	chr9:3855435:-	0	-
chr9	38563326	38563327	chr9:38563327:-	0	-
chr9	38566118	38566119	chr9:38566119:-	0	-
chr9	38566150	38566151	chr9:38566151:-	0	-
chr9	38571369	38571370	chr9:38571370:-	0	-
chr9	38571839	38571840	chr9:38571840:-	0	-
chr9	38593685	38593686	chr9:38593686:-	0	-
chr9	38595380	38595381	chr9:38595381:-	0	-
chr9	38622260	38622261	chr9:38622261:+	0	+
chr9	38623303	38623304	chr9:38623304:+	0	+
chr9	38623561	38623562	chr9:38623562:+	0	+
chr9	38623588	38623589	chr9:38623589:+	0	+
chr9	38623744	38623745	chr9:38623745:+	0	+
chr9	38623812	38623813	chr9:38623813:+	0	+
chr9	38623872	38623873	chr9:38623873:+	0	+
chr9	38623902	38623903	chr9:38623903:+	0	+
chr9	38623977	38623978	chr9:38623978:+	0	+
chr9	38624687	38624688	chr9:38624688:+	0	+
chr9	38628564	38628565	chr9:38628565:+	0	+
chr9	38690144	38690145	chr9:38690145:+	0	+
chr9	38765866	38765867	chr9:38765867:+	0	+
chr9	38768480	38768481	chr9:38768481:+	0	+
chr9	38792339	38792340	chr9:38792340:+	0	+
chr9	38826303	38826304	chr9:38826304:+	0	+
chr9	38859913	38859914	chr9:38859914:-	0	-
chr9	3901247	3901248	chr9:3901248:+	0	+
chr9	39070424	39070425	chr9:39070425:-	0	-
chr9	39072984	39072985	chr9:39072985:-	0	-
chr9	39084964	39084965	chr9:39084965:-	0	-
chr9	39103673	39103674	chr9:39103674:-	0	-
chr9	39116961	39116962	chr9:39116962:-	0	-
chr9	39135178	39135179	chr9:39135179:-	0	-
chr9	39136258	39136259	chr9:39136259:-	0	-
chr9	39158625	39158626	chr9:39158626:-	0	-
chr9	39176254	39176255	chr9:39176255:-	0	-
chr9	39238563	39238564	chr9:39238564:+	0	+
chr9	39589183	39589184	chr9:39589184:+	0	+
chr9	39618247	39618248	chr9:39618248:-	0	-
chr9	61424196	61424197	chr9:61424197:+	0	+
chr9	3976842	3976843	chr9:3976843:+	0	+
chr9	3981162	3981163	chr9:3981163:+	0	+
chr9	67296925	67296926	chr9:67296926:+	0	+
chr9	67384099	67384100	chr9:67384100:+	0	+
chr9	4019930	4019931	chr9:4019931:-	0	-
chr9	4033889	4033890	chr9:4033890:+	0	+
chr9	405098	405099	chr9:405099:+	0	+
chr9	4051550	4051551	chr9:4051551:-	0	-
chr9	66951945	66951946	chr9:66951946:+	0	+
chr9	66942499	66942500	chr9:66942500:+	0	+
chr9	66921664	66921665	chr9:66921665:+	0	+
chr9	66919547	66919548	chr9:66919548:+	0	+
chr9	66915410	66915411	chr9:66915411:+	0	+
chr9	66903347	66903348	chr9:66903348:-	0	-
chr9	66901133	66901134	chr9:66901134:+	0	+
chr9	4092481	4092482	chr9:4092482:-	0	-
chr9	4092824	4092825	chr9:4092825:-	0	-
chr9	42384310	42384311	chr9:42384311:+	0	+
chr9	42372015	42372016	chr9:42372016:-	0	-
chr9	42353685	42353686	chr9:42353686:+	0	+
chr14	78362239	78362240	chr14:78362240:+	0	+
chr9	42233643	42233644	chr9:42233644:-	0	-
chr9	39465060	39465061	chr9:39465061:-	0	-
chr9	39618247	39618248	chr9:39618248:-	0	-
chr9	39812547	39812548	chr9:39812548:+	0	+
chr9	39812989	39812990	chr9:39812990:-	0	-
chr9	39813783	39813784	chr9:39813784:-	0	-
chr9	39817394	39817395	chr9:39817395:+	0	+
chr9	40091348	40091349	chr9:40091349:-	0	-
chr9	40099796	40099797	chr9:40099797:-	0	-
chr9	40111831	40111832	chr9:40111832:+	0	+
chr9	4246262	4246263	chr9:4246263:+	0	+
chr9	65232547	65232548	chr9:65232548:+	0	+
chr9	65225116	65225117	chr9:65225117:-	0	-
chr9	4299113	4299114	chr9:4299114:+	0	+
chr9	4315496	4315497	chr9:4315497:+	0	+
chr9	66179473	66179474	chr9:66179474:+	0	+
chr9	42484547	42484548	chr9:42484548:+	0	+
chr9	4346063	4346064	chr9:4346064:-	0	-
chr9	66942499	66942500	chr9:66942500:+	0	+
chr9	67088259	67088260	chr9:67088260:+	0	+
chr9	67207451	67207452	chr9:67207452:+	0	+
chr9	41951948	41951949	chr9:41951949:+	0	+
chr9	67302656	67302657	chr9:67302657:+	0	+
chr9	42974012	42974013	chr9:42974013:+	0	+
chr9	4416278	4416279	chr9:4416279:+	0	+
chr9	42789482	42789483	chr9:42789483:+	0	+
chr9	42757718	42757719	chr9:42757719:+	0	+
chr9	4430570	4430571	chr9:4430571:-	0	-
chr9	42771090	42771091	chr9:42771091:-	0	-
chr9	42789482	42789483	chr9:42789483:+	0	+
chr9	42402290	42402291	chr9:42402291:-	0	-
chr9	61553953	61553954	chr9:61553954:-	0	-
chr9	61568390	61568391	chr9:61568391:+	0	+
chr9	61574024	61574025	chr9:61574025:+	0	+
chr9	61583445	61583446	chr9:61583446:-	0	-
chr9	61595359	61595360	chr9:61595360:+	0	+
chr9	4480714	4480715	chr9:4480715:-	0	-
chr9	61607817	61607818	chr9:61607818:+	0	+
chr9	61686809	61686810	chr9:61686810:+	0	+
chr9	4489589	4489590	chr9:4489590:-	0	-
chr9	4498644	4498645	chr9:4498645:-	0	-
chr9	61884410	61884411	chr9:61884411:+	0	+
chr9	4507415	4507416	chr9:4507416:+	0	+
chr9	4511032	4511033	chr9:4511033:-	0	-
chr9	61976578	61976579	chr9:61976579:+	0	+
chr9	451977	451978	chr9:451978:-	0	-
chr9	4520160	4520161	chr9:4520161:+	0	+
chr9	41270014	41270015	chr9:41270015:-	0	-
chr9	4536730	4536731	chr9:4536731:-	0	-
chr9	41295449	41295450	chr9:41295450:-	0	-
chr9	4539026	4539027	chr9:4539027:-	0	-
chr9	454303	454304	chr9:454304:-	0	-
chr9	40108864	40108865	chr9:40108865:+	0	+
chr9	40091348	40091349	chr9:40091349:-	0	-
chr9	4545916	4545917	chr9:4545917:+	0	+
chr9	4547112	4547113	chr9:4547113:+	0	+
chr9	4547938	4547939	chr9:4547939:-	0	-
chr9	4550155	4550156	chr9:4550156:+	0	+
chr9	4551547	4551548	chr9:4551548:+	0	+
chr9	41530389	41530390	chr9:41530390:+	0	+
chr9	4564891	4564892	chr9:4564892:-	0	-
chr9	4567254	4567255	chr9:4567255:+	0	+
chr9	456918	456919	chr9:456919:+	0	+
chr9	4576845	4576846	chr9:4576846:+	0	+
chr9	4576918	4576919	chr9:4576919:+	0	+
chr9	4579909	4579910	chr9:4579910:+	0	+
chr9	4586014	4586015	chr9:4586015:+	0	+
chr9	4586318	4586319	chr9:4586319:+	0	+
chr9	4587262	4587263	chr9:4587263:+	0	+
chr9	4587466	4587467	chr9:4587467:+	0	+
chr9	4592333	4592334	chr9:4592334:-	0	-
chr9	4598315	4598316	chr9:4598316:-	0	-
chr9	4600609	4600610	chr9:4600610:-	0	-
chr9	41731396	41731397	chr9:41731397:+	0	+
chr9	67690552	67690553	chr9:67690553:-	0	-
chr9	4639760	4639761	chr9:4639761:-	0	-
chr9	465175	465176	chr9:465176:-	0	-
chr9	465201	465202	chr9:465202:+	0	+
chr9	465254	465255	chr9:465255:+	0	+
chr9	4654593	4654594	chr9:4654594:-	0	-
chr9	465531	465532	chr9:465532:+	0	+
chr9	4661819	4661820	chr9:4661820:-	0	-
chr9	4662084	4662085	chr9:4662085:-	0	-
chr9	4663584	4663585	chr9:4663585:+	0	+
chr9	4663649	4663650	chr9:4663650:+	0	+
chr9	4663692	4663693	chr9:4663693:+	0	+
chr9	4663748	4663749	chr9:4663749:+	0	+
chr9	4664294	4664295	chr9:4664295:+	0	+
chr9	4665273	4665274	chr9:4665274:+	0	+
chr9	4666056	4666057	chr9:4666057:+	0	+
chr9	4666829	4666830	chr9:4666830:+	0	+
chr9	4666867	4666868	chr9:4666868:+	0	+
chr9	4668698	4668699	chr9:4668699:-	0	-
chr9	4676599	4676600	chr9:4676600:-	0	-
chr9	4678818	4678819	chr9:4678819:-	0	-
chr9	4679081	4679082	chr9:4679082:-	0	-
chr9	4680409	4680410	chr9:4680410:+	0	+
chr9	4686988	4686989	chr9:4686989:+	0	+
chr9	4698241	4698242	chr9:4698242:-	0	-
chr9	4698972	4698973	chr9:4698973:+	0	+
chr9	4701917	4701918	chr9:4701918:-	0	-
chr9	62711899	62711900	chr9:62711900:-	0	-
chr9	62724219	62724220	chr9:62724220:+	0	+
chr9	62746408	62746409	chr9:62746409:-	0	-
chr9	4706180	4706181	chr9:4706181:+	0	+
chr9	4706449	4706450	chr9:4706450:+	0	+
chr9	4706542	4706543	chr9:4706543:+	0	+
chr9	4706593	4706594	chr9:4706594:+	0	+
chr9	4707629	4707630	chr9:4707630:+	0	+
chr9	4707663	4707664	chr9:4707664:+	0	+
chr9	4707999	4708000	chr9:4708000:+	0	+
chr9	4708301	4708302	chr9:4708302:+	0	+
chr9	4708398	4708399	chr9:4708399:+	0	+
chr9	4709555	4709556	chr9:4709556:-	0	-
chr9	4709793	4709794	chr9:4709794:-	0	-
chr9	4711158	4711159	chr9:4711159:-	0	-
chr9	4711277	4711278	chr9:4711278:-	0	-
chr9	4711608	4711609	chr9:4711609:-	0	-
chr9	4712044	4712045	chr9:4712045:-	0	-
chr9	4712164	4712165	chr9:4712165:-	0	-
chr9	4712420	4712421	chr9:4712421:-	0	-
chr9	4712684	4712685	chr9:4712685:-	0	-
chr9	4712781	4712782	chr9:4712782:-	0	-
chr9	41760902	41760903	chr9:41760903:+	0	+
chr9	41761063	41761064	chr9:41761064:+	0	+
chr9	4718417	4718418	chr9:4718418:-	0	-
chr9	4719225	4719226	chr9:4719226:-	0	-
chr9	41790533	41790534	chr9:41790534:+	0	+
chr9	473265	473266	chr9:473266:+	0	+
chr9	473342	473343	chr9:473343:+	0	+
chr9	4738061	4738062	chr9:4738062:-	0	-
chr9	4738124	4738125	chr9:4738125:-	0	-
chr9	4740294	4740295	chr9:4740295:-	0	-
chr9	474541	474542	chr9:474542:+	0	+
chr9	4753626	4753627	chr9:4753627:+	0	+
chr9	475517	475518	chr9:475518:+	0	+
chr9	4758851	4758852	chr9:4758852:+	0	+
chr9	476768	476769	chr9:476769:+	0	+
chr9	477085	477086	chr9:477086:+	0	+
chr9	4781394	4781395	chr9:4781395:-	0	-
chr9	478422	478423	chr9:478423:+	0	+
chr9	4828436	4828437	chr9:4828437:+	0	+
chr9	4846894	4846895	chr9:4846895:-	0	-
chr9	4856441	4856442	chr9:4856442:+	0	+
chr9	4860433	4860434	chr9:4860434:+	0	+
chr9	4860739	4860740	chr9:4860740:+	0	+
chr9	4860779	4860780	chr9:4860780:+	0	+
chr9	4860929	4860930	chr9:4860930:+	0	+
chr9	4860998	4860999	chr9:4860999:+	0	+
chr9	4861027	4861028	chr9:4861028:+	0	+
chr9	4861065	4861066	chr9:4861066:+	0	+
chr9	486109	486110	chr9:486110:-	0	-
chr9	4861103	4861104	chr9:4861104:+	0	+
chr9	4861205	4861206	chr9:4861206:+	0	+
chr9	4863478	4863479	chr9:4863479:+	0	+
chr9	4864832	4864833	chr9:4864833:+	0	+
chr9	4866123	4866124	chr9:4866124:+	0	+
chr9	4866310	4866311	chr9:4866311:+	0	+
chr9	486810	486811	chr9:486811:+	0	+
chr9	4871168	4871169	chr9:4871169:+	0	+
chr9	4871573	4871574	chr9:4871574:+	0	+
chr9	4872190	4872191	chr9:4872191:+	0	+
chr9	4883964	4883965	chr9:4883965:+	0	+
chr9	4886268	4886269	chr9:4886269:+	0	+
chr9	4891159	4891160	chr9:4891160:+	0	+
chr9	4893485	4893486	chr9:4893486:+	0	+
chr9	4893577	4893578	chr9:4893578:+	0	+
chr9	4926658	4926659	chr9:4926659:+	0	+
chr9	4926767	4926768	chr9:4926768:+	0	+
chr9	4929000	4929001	chr9:4929001:+	0	+
chr9	4932139	4932140	chr9:4932140:+	0	+
chr9	4932359	4932360	chr9:4932360:+	0	+
chr9	4943951	4943952	chr9:4943952:-	0	-
chr9	494553	494554	chr9:494554:+	0	+
chr9	495132	495133	chr9:495133:+	0	+
chr9	495612	495613	chr9:495613:-	0	-
chr9	495804	495805	chr9:495805:+	0	+
chr9	497101	497102	chr9:497102:+	0	+
chr9	4978879	4978880	chr9:4978880:-	0	-
chr9	4986805	4986806	chr9:4986806:-	0	-
chr9	4986924	4986925	chr9:4986925:-	0	-
chr9	4991979	4991980	chr9:4991980:-	0	-
chr9	5005083	5005084	chr9:5005084:-	0	-
chr9	502411	502412	chr9:502412:+	0	+
chr9	506058	506059	chr9:506059:+	0	+
chr9	5062530	5062531	chr9:5062531:+	0	+
chr9	5078586	5078587	chr9:5078587:+	0	+
chr9	5085481	5085482	chr9:5085482:-	0	-
chr9	5092409	5092410	chr9:5092410:+	0	+
chr9	5093276	5093277	chr9:5093277:+	0	+
chr9	5093798	5093799	chr9:5093799:+	0	+
chr9	5094026	5094027	chr9:5094027:+	0	+
chr9	5096636	5096637	chr9:5096637:+	0	+
chr9	5097706	5097707	chr9:5097707:+	0	+
chr9	5107047	5107048	chr9:5107048:+	0	+
chr9	5113191	5113192	chr9:5113192:-	0	-
chr9	5121374	5121375	chr9:5121375:-	0	-
chr9	5126849	5126850	chr9:5126850:+	0	+
chr9	5127318	5127319	chr9:5127319:+	0	+
chr9	5127496	5127497	chr9:5127497:+	0	+
chr9	5128001	5128002	chr9:5128002:+	0	+
chr9	5128085	5128086	chr9:5128086:+	0	+
chr9	5128182	5128183	chr9:5128183:+	0	+
chr9	5128715	5128716	chr9:5128716:+	0	+
chr9	5128973	5128974	chr9:5128974:+	0	+
chr9	5129444	5129445	chr9:5129445:+	0	+
chr9	5129947	5129948	chr9:5129948:+	0	+
chr9	5131978	5131979	chr9:5131979:-	0	-
chr9	5133393	5133394	chr9:5133394:-	0	-
chr9	5139021	5139022	chr9:5139022:+	0	+
chr9	5183406	5183407	chr9:5183407:-	0	-
chr9	5192825	5192826	chr9:5192826:-	0	-
chr9	5193138	5193139	chr9:5193139:-	0	-
chr9	5230696	5230697	chr9:5230697:-	0	-
chr9	5233972	5233973	chr9:5233973:+	0	+
chr9	5234326	5234327	chr9:5234327:+	0	+
chr9	5234632	5234633	chr9:5234633:+	0	+
chr9	5235543	5235544	chr9:5235544:+	0	+
chr9	5269171	5269172	chr9:5269172:-	0	-
chr9	5292107	5292108	chr9:5292108:-	0	-
chr9	5298697	5298698	chr9:5298698:-	0	-
chr9	5299769	5299770	chr9:5299770:-	0	-
chr9	5299863	5299864	chr9:5299864:-	0	-
chr9	5300120	5300121	chr9:5300121:-	0	-
chr9	5300274	5300275	chr9:5300275:-	0	-
chr9	5305140	5305141	chr9:5305141:-	0	-
chr9	5305209	5305210	chr9:5305210:-	0	-
chr9	5305500	5305501	chr9:5305501:-	0	-
chr9	5307339	5307340	chr9:5307340:-	0	-
chr9	5308080	5308081	chr9:5308081:-	0	-
chr9	5313532	5313533	chr9:5313533:-	0	-
chr9	5334929	5334930	chr9:5334930:-	0	-
chr9	5334961	5334962	chr9:5334962:-	0	-
chr9	5335056	5335057	chr9:5335057:-	0	-
chr9	5340361	5340362	chr9:5340362:-	0	-
chr9	5351795	5351796	chr9:5351796:-	0	-
chr9	5352674	5352675	chr9:5352675:-	0	-
chr9	5354488	5354489	chr9:5354489:-	0	-
chr9	5355164	5355165	chr9:5355165:-	0	-
chr9	5355478	5355479	chr9:5355479:-	0	-
chr9	5357810	5357811	chr9:5357811:-	0	-
chr9	5357970	5357971	chr9:5357971:-	0	-
chr9	5358067	5358068	chr9:5358068:-	0	-
chr9	5392330	5392331	chr9:5392331:-	0	-
chr9	5425872	5425873	chr9:5425873:-	0	-
chr9	5426979	5426980	chr9:5426980:-	0	-
chr9	5429419	5429420	chr9:5429420:-	0	-
chr9	5430426	5430427	chr9:5430427:-	0	-
chr9	5431767	5431768	chr9:5431768:-	0	-
chr9	5435622	5435623	chr9:5435623:-	0	-
chr9	5440345	5440346	chr9:5440346:-	0	-
chr9	5440885	5440886	chr9:5440886:+	0	+
chr9	5442306	5442307	chr9:5442307:+	0	+
chr9	5445664	5445665	chr9:5445665:+	0	+
chr9	545724	545725	chr9:545725:-	0	-
chr9	5457430	5457431	chr9:5457431:-	0	-
chr9	5457652	5457653	chr9:5457653:-	0	-
chr9	5458749	5458750	chr9:5458750:-	0	-
chr9	5461024	5461025	chr9:5461025:+	0	+
chr9	5463161	5463162	chr9:5463162:+	0	+
chr9	5463237	5463238	chr9:5463238:+	0	+
chr9	5463317	5463318	chr9:5463318:+	0	+
chr9	5464416	5464417	chr9:5464417:+	0	+
chr9	5468324	5468325	chr9:5468325:+	0	+
chr9	5468480	5468481	chr9:5468481:+	0	+
chr9	5468542	5468543	chr9:5468543:+	0	+
chr9	5470491	5470492	chr9:5470492:+	0	+
chr9	5470553	5470554	chr9:5470554:+	0	+
chr9	549534	549535	chr9:549535:+	0	+
chr9	550639	550640	chr9:550640:+	0	+
chr9	550874	550875	chr9:550875:+	0	+
chr9	5520911	5520912	chr9:5520912:-	0	-
chr9	5537017	5537018	chr9:5537018:+	0	+
chr9	5539137	5539138	chr9:5539138:+	0	+
chr9	5544077	5544078	chr9:5544078:-	0	-
chr9	5549710	5549711	chr9:5549711:+	0	+
chr9	5570553	5570554	chr9:5570554:+	0	+
chr9	5570678	5570679	chr9:5570679:+	0	+
chr9	5571253	5571254	chr9:5571254:+	0	+
chr9	5575749	5575750	chr9:5575750:+	0	+
chr9	5575847	5575848	chr9:5575848:+	0	+
chr9	5577025	5577026	chr9:5577026:-	0	-
chr9	5577279	5577280	chr9:5577280:-	0	-
chr9	5621667	5621668	chr9:5621668:-	0	-
chr9	5628449	5628450	chr9:5628450:-	0	-
chr9	5629943	5629944	chr9:5629944:-	0	-
chr9	5630702	5630703	chr9:5630703:+	0	+
chr9	5630816	5630817	chr9:5630817:+	0	+
chr9	5631062	5631063	chr9:5631063:+	0	+
chr9	5670737	5670738	chr9:5670738:-	0	-
chr9	569609	569610	chr9:569610:+	0	+
chr9	5702326	5702327	chr9:5702327:-	0	-
chr9	5711342	5711343	chr9:5711343:+	0	+
chr9	5712058	5712059	chr9:5712059:+	0	+
chr9	5712686	5712687	chr9:5712687:+	0	+
chr9	5719018	5719019	chr9:5719019:-	0	-
chr9	5720720	5720721	chr9:5720721:+	0	+
chr9	5721400	5721401	chr9:5721401:+	0	+
chr9	5723034	5723035	chr9:5723035:+	0	+
chr9	5729939	5729940	chr9:5729940:+	0	+
chr9	5733182	5733183	chr9:5733183:+	0	+
chr9	5745361	5745362	chr9:5745362:-	0	-
chr9	5753510	5753511	chr9:5753511:+	0	+
chr9	5758722	5758723	chr9:5758723:-	0	-
chr9	5763977	5763978	chr9:5763978:-	0	-
chr9	5764092	5764093	chr9:5764093:-	0	-
chr9	5765242	5765243	chr9:5765243:+	0	+
chr9	5769453	5769454	chr9:5769454:+	0	+
chr9	5769710	5769711	chr9:5769711:+	0	+
chr9	5774449	5774450	chr9:5774450:+	0	+
chr9	5774655	5774656	chr9:5774656:+	0	+
chr9	5774970	5774971	chr9:5774971:+	0	+
chr9	5775184	5775185	chr9:5775185:+	0	+
chr9	5775240	5775241	chr9:5775241:+	0	+
chr9	5775509	5775510	chr9:5775510:+	0	+
chr9	5775741	5775742	chr9:5775742:+	0	+
chr9	5776060	5776061	chr9:5776061:+	0	+
chr9	5776107	5776108	chr9:5776108:+	0	+
chr9	5776390	5776391	chr9:5776391:-	0	-
chr9	5776434	5776435	chr9:5776435:+	0	+
chr9	5776484	5776485	chr9:5776485:+	0	+
chr9	5776548	5776549	chr9:5776549:-	0	-
chr9	5776556	5776557	chr9:5776557:+	0	+
chr9	5776584	5776585	chr9:5776585:+	0	+
chr9	5776660	5776661	chr9:5776661:-	0	-
chr9	5777265	5777266	chr9:5777266:+	0	+
chr9	5777414	5777415	chr9:5777415:+	0	+
chr9	5778014	5778015	chr9:5778015:+	0	+
chr9	5778255	5778256	chr9:5778256:+	0	+
chr9	5778341	5778342	chr9:5778342:+	0	+
chr9	5778620	5778621	chr9:5778621:+	0	+
chr9	5778623	5778624	chr9:5778624:-	0	-
chr9	5783487	5783488	chr9:5783488:-	0	-
chr9	5783966	5783967	chr9:5783967:+	0	+
chr9	5783977	5783978	chr9:5783978:-	0	-
chr9	5784289	5784290	chr9:5784290:+	0	+
chr9	5784544	5784545	chr9:5784545:-	0	-
chr9	5784571	5784572	chr9:5784572:-	0	-
chr9	5784924	5784925	chr9:5784925:+	0	+
chr9	5784951	5784952	chr9:5784952:-	0	-
chr9	5785207	5785208	chr9:5785208:-	0	-
chr9	5786228	5786229	chr9:5786229:-	0	-
chr9	5787033	5787034	chr9:5787034:-	0	-
chr9	5787101	5787102	chr9:5787102:-	0	-
chr9	578999	579000	chr9:579000:+	0	+
chr9	5790099	5790100	chr9:5790100:+	0	+
chr9	5790169	5790170	chr9:5790170:-	0	-
chr9	5793281	5793282	chr9:5793282:+	0	+
chr9	5798060	5798061	chr9:5798061:+	0	+
chr9	5802854	5802855	chr9:5802855:-	0	-
chr9	5803070	5803071	chr9:5803071:-	0	-
chr9	5805257	5805258	chr9:5805258:-	0	-
chr9	5805396	5805397	chr9:5805397:-	0	-
chr9	5822811	5822812	chr9:5822812:+	0	+
chr9	5823773	5823774	chr9:5823774:-	0	-
chr9	5835068	5835069	chr9:5835069:+	0	+
chr9	5835438	5835439	chr9:5835439:+	0	+
chr9	5837449	5837450	chr9:5837450:-	0	-
chr9	5842079	5842080	chr9:5842080:-	0	-
chr9	5854986	5854987	chr9:5854987:-	0	-
chr9	5856756	5856757	chr9:5856757:+	0	+
chr9	5868704	5868705	chr9:5868705:-	0	-
chr9	5878093	5878094	chr9:5878094:-	0	-
chr9	5878837	5878838	chr9:5878838:-	0	-
chr9	588078	588079	chr9:588079:+	0	+
chr9	5881072	5881073	chr9:5881073:-	0	-
chr9	5891622	5891623	chr9:5891623:-	0	-
chr9	5893096	5893097	chr9:5893097:+	0	+
chr9	5893121	5893122	chr9:5893122:+	0	+
chr9	5893676	5893677	chr9:5893677:-	0	-
chr9	5893734	5893735	chr9:5893735:+	0	+
chr9	5894305	5894306	chr9:5894306:-	0	-
chr9	5897902	5897903	chr9:5897903:-	0	-
chr9	5898899	5898900	chr9:5898900:-	0	-
chr9	5901158	5901159	chr9:5901159:-	0	-
chr9	5907192	5907193	chr9:5907193:+	0	+
chr9	5908797	5908798	chr9:5908798:+	0	+
chr9	5908864	5908865	chr9:5908865:+	0	+
chr9	5908917	5908918	chr9:5908918:+	0	+
chr9	5908942	5908943	chr9:5908943:+	0	+
chr9	5908971	5908972	chr9:5908972:+	0	+
chr9	5909084	5909085	chr9:5909085:+	0	+
chr9	5909252	5909253	chr9:5909253:+	0	+
chr9	5909704	5909705	chr9:5909705:+	0	+
chr9	5909780	5909781	chr9:5909781:+	0	+
chr9	5909821	5909822	chr9:5909822:+	0	+
chr9	5910329	5910330	chr9:5910330:-	0	-
chr9	5910488	5910489	chr9:5910489:+	0	+
chr9	5911372	5911373	chr9:5911373:+	0	+
chr9	5912320	5912321	chr9:5912321:+	0	+
chr9	5914289	5914290	chr9:5914290:-	0	-
chr9	5914940	5914941	chr9:5914941:-	0	-
chr9	5919021	5919022	chr9:5919022:-	0	-
chr9	5919144	5919145	chr9:5919145:-	0	-
chr9	5920568	5920569	chr9:5920569:-	0	-
chr9	5920694	5920695	chr9:5920695:-	0	-
chr9	5922930	5922931	chr9:5922931:-	0	-
chr9	593196	593197	chr9:593197:+	0	+
chr9	5933942	5933943	chr9:5933943:-	0	-
chr9	593898	593899	chr9:593899:+	0	+
chr9	5941145	5941146	chr9:5941146:-	0	-
chr9	594265	594266	chr9:594266:+	0	+
chr9	5953306	5953307	chr9:5953307:-	0	-
chr9	5953776	5953777	chr9:5953777:-	0	-
chr9	5967152	5967153	chr9:5967153:-	0	-
chr9	5968706	5968707	chr9:5968707:-	0	-
chr9	597001	597002	chr9:597002:+	0	+
chr9	6009191	6009192	chr9:6009192:-	0	-
chr9	6010899	6010900	chr9:6010900:-	0	-
chr9	6011042	6011043	chr9:6011043:-	0	-
chr9	6011116	6011117	chr9:6011117:-	0	-
chr9	6012010	6012011	chr9:6012011:-	0	-
chr9	6012185	6012186	chr9:6012186:-	0	-
chr9	6012237	6012238	chr9:6012238:-	0	-
chr9	6013249	6013250	chr9:6013250:-	0	-
chr9	6037856	6037857	chr9:6037857:-	0	-
chr9	6066716	6066717	chr9:6066717:+	0	+
chr9	6079162	6079163	chr9:6079163:+	0	+
chr9	6079957	6079958	chr9:6079958:-	0	-
chr9	6095896	6095897	chr9:6095897:-	0	-
chr9	6106405	6106406	chr9:6106406:+	0	+
chr9	6106537	6106538	chr9:6106538:+	0	+
chr9	6144890	6144891	chr9:6144891:+	0	+
chr9	6164088	6164089	chr9:6164089:+	0	+
chr9	617175	617176	chr9:617176:+	0	+
chr9	6197470	6197471	chr9:6197471:+	0	+
chr9	621512	621513	chr9:621513:-	0	-
chr9	623615	623616	chr9:623616:+	0	+
chr9	6246869	6246870	chr9:6246870:+	0	+
chr9	6256124	6256125	chr9:6256125:+	0	+
chr9	6257930	6257931	chr9:6257931:+	0	+
chr9	6293275	6293276	chr9:6293276:+	0	+
chr9	6385411	6385412	chr9:6385412:+	0	+
chr9	6422978	6422979	chr9:6422979:+	0	+
chr9	6428533	6428534	chr9:6428534:-	0	-
chr9	6434352	6434353	chr9:6434353:+	0	+
chr9	6466571	6466572	chr9:6466572:+	0	+
chr9	646838	646839	chr9:646839:+	0	+
chr9	6488306	6488307	chr9:6488307:+	0	+
chr9	6497630	6497631	chr9:6497631:+	0	+
chr9	6500760	6500761	chr9:6500761:+	0	+
chr9	6506687	6506688	chr9:6506688:+	0	+
chr9	6506801	6506802	chr9:6506802:+	0	+
chr9	6507053	6507054	chr9:6507054:+	0	+
chr9	6508107	6508108	chr9:6508108:+	0	+
chr9	6508971	6508972	chr9:6508972:+	0	+
chr9	6513823	6513824	chr9:6513824:+	0	+
chr9	6532466	6532467	chr9:6532467:-	0	-
chr9	6532661	6532662	chr9:6532662:-	0	-
chr9	6533924	6533925	chr9:6533925:+	0	+
chr9	6535742	6535743	chr9:6535743:+	0	+
chr9	6535748	6535749	chr9:6535749:-	0	-
chr9	6557646	6557647	chr9:6557647:+	0	+
chr9	6557665	6557666	chr9:6557666:-	0	-
chr9	6558335	6558336	chr9:6558336:-	0	-
chr9	6558456	6558457	chr9:6558457:-	0	-
chr9	6585291	6585292	chr9:6585292:-	0	-
chr9	6585956	6585957	chr9:6585957:-	0	-
chr9	67537662	67537663	chr9:67537663:-	0	-
chr9	6593849	6593850	chr9:6593850:-	0	-
chr9	6594766	6594767	chr9:6594767:+	0	+
chr9	66674476	66674477	chr9:66674477:-	0	-
chr9	66758718	66758719	chr9:66758719:+	0	+
chr9	66838862	66838863	chr9:66838863:+	0	+
chr9	43025328	43025329	chr9:43025329:+	0	+
chr9	662999	663000	chr9:663000:+	0	+
chr9	6632375	6632376	chr9:6632376:-	0	-
chr9	42989249	42989250	chr9:42989250:-	0	-
chr9	42981728	42981729	chr9:42981729:+	0	+
chr9	6639667	6639668	chr9:6639668:+	0	+
chr9	62799219	62799220	chr9:62799220:+	0	+
chr9	62800844	62800845	chr9:62800845:-	0	-
chr9	62801262	62801263	chr9:62801263:+	0	+
chr9	62801640	62801641	chr9:62801641:-	0	-
chr9	62810845	62810846	chr9:62810846:+	0	+
chr9	62817990	62817991	chr9:62817991:-	0	-
chr9	62818070	62818071	chr9:62818071:-	0	-
chr9	6647881	6647882	chr9:6647882:+	0	+
chr9	6648357	6648358	chr9:6648358:+	0	+
chr9	62834349	62834350	chr9:62834350:-	0	-
chr9	62847720	62847721	chr9:62847721:+	0	+
chr9	6651663	6651664	chr9:6651664:+	0	+
chr9	62864935	62864936	chr9:62864936:+	0	+
chr9	62867873	62867874	chr9:62867874:-	0	-
chr9	62867988	62867989	chr9:62867989:-	0	-
chr9	62868136	62868137	chr9:62868137:-	0	-
chr9	62881817	62881818	chr9:62881818:+	0	+
chr9	62889878	62889879	chr9:62889879:+	0	+
chr9	6669678	6669679	chr9:6669679:+	0	+
chr9	6669971	6669972	chr9:6669972:+	0	+
chr9	6670228	6670229	chr9:6670229:+	0	+
chr9	6670329	6670330	chr9:6670330:+	0	+
chr9	6670634	6670635	chr9:6670635:+	0	+
chr9	6670879	6670880	chr9:6670880:+	0	+
chr9	6672439	6672440	chr9:6672440:+	0	+
chr9	6675662	6675663	chr9:6675663:+	0	+
chr9	6676008	6676009	chr9:6676009:+	0	+
chr9	6680030	6680031	chr9:6680031:+	0	+
chr9	6680647	6680648	chr9:6680648:+	0	+
chr9	6682690	6682691	chr9:6682691:+	0	+
chr9	6682811	6682812	chr9:6682812:+	0	+
chr9	40879457	40879458	chr9:40879458:-	0	-
chr9	40879936	40879937	chr9:40879937:-	0	-
chr9	40886576	40886577	chr9:40886577:+	0	+
chr9	6683974	6683975	chr9:6683975:+	0	+
chr9	40892987	40892988	chr9:40892988:-	0	-
chr9	6684870	6684871	chr9:6684871:+	0	+
chr9	6690583	6690584	chr9:6690584:+	0	+
chr9	63016285	63016286	chr9:63016286:-	0	-
chr9	6694716	6694717	chr9:6694717:+	0	+
chr9	63060436	63060437	chr9:63060437:-	0	-
chr9	6707779	6707780	chr9:6707780:+	0	+
chr9	6714837	6714838	chr9:6714838:-	0	-
chr9	6718091	6718092	chr9:6718092:+	0	+
chr9	6718919	6718920	chr9:6718920:+	0	+
chr9	6721237	6721238	chr9:6721238:-	0	-
chr9	6724009	6724010	chr9:6724010:+	0	+
chr9	63367936	63367937	chr9:63367937:+	0	+
chr9	63369228	63369229	chr9:63369229:-	0	-
chr9	63404983	63404984	chr9:63404984:+	0	+
chr9	6752387	6752388	chr9:6752388:+	0	+
chr9	6756014	6756015	chr9:6756015:-	0	-
chr9	6756069	6756070	chr9:6756070:-	0	-
chr9	6756225	6756226	chr9:6756226:-	0	-
chr9	6756870	6756871	chr9:6756871:-	0	-
chr9	6757019	6757020	chr9:6757020:-	0	-
chr9	38827878	38827879	chr9:38827879:-	0	-
chr9	38826303	38826304	chr9:38826304:+	0	+
chr9	6809367	6809368	chr9:6809368:+	0	+
chr9	6815148	6815149	chr9:6815149:+	0	+
chr9	6819078	6819079	chr9:6819079:+	0	+
chr9	6819885	6819886	chr9:6819886:+	0	+
chr9	6825786	6825787	chr9:6825787:+	0	+
chr9	63688742	63688743	chr9:63688743:-	0	-
chr9	63698128	63698129	chr9:63698129:-	0	-
chr9	63702441	63702442	chr9:63702442:-	0	-
chr9	63707535	63707536	chr9:63707536:+	0	+
chr9	6836167	6836168	chr9:6836168:+	0	+
chr9	6836901	6836902	chr9:6836902:+	0	+
chr9	63819242	63819243	chr9:63819243:+	0	+
chr9	63819475	63819476	chr9:63819476:+	0	+
chr9	63819983	63819984	chr9:63819984:-	0	-
chr9	63820332	63820333	chr9:63820333:-	0	-
chr9	63820385	63820386	chr9:63820386:+	0	+
chr9	63821542	63821543	chr9:63821543:+	0	+
chr9	63821871	63821872	chr9:63821872:-	0	-
chr9	63822090	63822091	chr9:63822091:+	0	+
chr9	63822254	63822255	chr9:63822255:-	0	-
chr9	63822445	63822446	chr9:63822446:+	0	+
chr9	63823945	63823946	chr9:63823946:-	0	-
chr9	63824871	63824872	chr9:63824872:-	0	-
chr9	63825438	63825439	chr9:63825439:+	0	+
chr9	63829589	63829590	chr9:63829590:-	0	-
chr9	63832061	63832062	chr9:63832062:-	0	-
chr9	63832118	63832119	chr9:63832119:-	0	-
chr9	63832389	63832390	chr9:63832390:-	0	-
chr9	63838397	63838398	chr9:63838398:+	0	+
chr9	63843017	63843018	chr9:63843018:-	0	-
chr9	63844207	63844208	chr9:63844208:-	0	-
chr9	63871418	63871419	chr9:63871419:+	0	+
chr9	63874168	63874169	chr9:63874169:+	0	+
chr9	63906757	63906758	chr9:63906758:+	0	+
chr9	6854141	6854142	chr9:6854142:+	0	+
chr9	40945419	40945420	chr9:40945420:-	0	-
chr9	41038738	41038739	chr9:41038739:+	0	+
chr9	41042862	41042863	chr9:41042863:+	0	+
chr9	41048906	41048907	chr9:41048907:+	0	+
chr2	113561859	113561860	chr2:113561860:-	0	-
chr9	6879450	6879451	chr9:6879451:+	0	+
chr9	6879582	6879583	chr9:6879583:+	0	+
chr9	6893270	6893271	chr9:6893271:+	0	+
chr9	40945419	40945420	chr9:40945420:-	0	-
chr9	40994558	40994559	chr9:40994559:-	0	-
chr9	41034535	41034536	chr9:41034536:+	0	+
chr9	41048906	41048907	chr9:41048907:+	0	+
chr9	41057222	41057223	chr9:41057223:+	0	+
chr9	41065928	41065929	chr9:41065929:+	0	+
chr9	41087728	41087729	chr9:41087729:+	0	+
chr9	6916703	6916704	chr9:6916704:+	0	+
chr9	41100983	41100984	chr9:41100984:-	0	-
chr9	693674	693675	chr9:693675:+	0	+
chr9	64367410	64367411	chr9:64367411:-	0	-
chr9	64432986	64432987	chr9:64432987:+	0	+
chr9	64466724	64466725	chr9:64466725:+	0	+
chr9	6948213	6948214	chr9:6948214:+	0	+
chr9	64469826	64469827	chr9:64469827:-	0	-
chr9	6980915	6980916	chr9:6980916:+	0	+
chr9	64809834	64809835	chr9:64809835:+	0	+
chr9	64811962	64811963	chr9:64811963:+	0	+
chr9	64812937	64812938	chr9:64812938:+	0	+
chr9	64819434	64819435	chr9:64819435:+	0	+
chr9	64852931	64852932	chr9:64852932:-	0	-
chr9	6989949	6989950	chr9:6989950:+	0	+
chr9	64934849	64934850	chr9:64934850:-	0	-
chr9	7014338	7014339	chr9:7014339:+	0	+
chr9	7014409	7014410	chr9:7014410:+	0	+
chr9	65287850	65287851	chr9:65287851:-	0	-
chr9	65682508	65682509	chr9:65682509:+	0	+
chr9	7052215	7052216	chr9:7052216:+	0	+
chr9	41374907	41374908	chr9:41374908:+	0	+
chr9	41374131	41374132	chr9:41374132:+	0	+
chr9	706907	706908	chr9:706908:-	0	-
chr9	7077262	7077263	chr9:7077263:+	0	+
chr9	68269549	68269550	chr9:68269550:-	0	-
chr9	68330435	68330436	chr9:68330436:+	0	+
chr9	68330632	68330633	chr9:68330633:+	0	+
chr9	68356275	68356276	chr9:68356276:+	0	+
chr9	7098057	7098058	chr9:7098058:+	0	+
chr9	68456618	68456619	chr9:68456619:-	0	-
chr9	7107316	7107317	chr9:7107317:+	0	+
chr9	68468567	68468568	chr9:68468568:+	0	+
chr9	68498880	68498881	chr9:68498881:-	0	-
chr9	68530316	68530317	chr9:68530317:+	0	+
chr9	68531060	68531061	chr9:68531061:+	0	+
chr9	68539745	68539746	chr9:68539746:+	0	+
chr9	68644448	68644449	chr9:68644449:+	0	+
chr9	7128066	7128067	chr9:7128067:+	0	+
chr9	68691382	68691383	chr9:68691383:-	0	-
chr9	68707910	68707911	chr9:68707911:+	0	+
chr9	68708696	68708697	chr9:68708697:+	0	+
chr9	68710833	68710834	chr9:68710834:+	0	+
chr9	68712364	68712365	chr9:68712365:+	0	+
chr9	68715945	68715946	chr9:68715946:+	0	+
chr9	68781262	68781263	chr9:68781263:+	0	+
chr9	68781291	68781292	chr9:68781292:+	0	+
chr9	68781318	68781319	chr9:68781319:+	0	+
chr9	68781383	68781384	chr9:68781384:+	0	+
chr9	68781414	68781415	chr9:68781415:+	0	+
chr9	68781515	68781516	chr9:68781516:+	0	+
chr9	68781614	68781615	chr9:68781615:+	0	+
chr9	68781667	68781668	chr9:68781668:+	0	+
chr9	68781765	68781766	chr9:68781766:+	0	+
chr9	68782620	68782621	chr9:68782621:+	0	+
chr9	68782786	68782787	chr9:68782787:+	0	+
chr9	68783546	68783547	chr9:68783547:+	0	+
chr9	68783601	68783602	chr9:68783602:+	0	+
chr9	68784291	68784292	chr9:68784292:+	0	+
chr9	68784367	68784368	chr9:68784368:+	0	+
chr9	68784426	68784427	chr9:68784427:+	0	+
chr9	68784607	68784608	chr9:68784608:+	0	+
chr9	68785512	68785513	chr9:68785513:+	0	+
chr9	68785561	68785562	chr9:68785562:+	0	+
chr9	68785607	68785608	chr9:68785608:+	0	+
chr9	68786265	68786266	chr9:68786266:+	0	+
chr9	68786673	68786674	chr9:68786674:+	0	+
chr9	68789999	68790000	chr9:68790000:+	0	+
chr9	68791463	68791464	chr9:68791464:+	0	+
chr9	68792322	68792323	chr9:68792323:+	0	+
chr9	68796413	68796414	chr9:68796414:+	0	+
chr9	68797815	68797816	chr9:68797816:+	0	+
chr9	68798154	68798155	chr9:68798155:+	0	+
chr9	68809257	68809258	chr9:68809258:+	0	+
chr9	68810483	68810484	chr9:68810484:+	0	+
chr9	68816797	68816798	chr9:68816798:+	0	+
chr9	68819854	68819855	chr9:68819855:+	0	+
chr9	68867155	68867156	chr9:68867156:+	0	+
chr9	68881656	68881657	chr9:68881657:+	0	+
chr9	68942442	68942443	chr9:68942443:+	0	+
chr9	68942723	68942724	chr9:68942724:+	0	+
chr9	68951169	68951170	chr9:68951170:+	0	+
chr9	68952196	68952197	chr9:68952197:+	0	+
chr9	68967207	68967208	chr9:68967208:+	0	+
chr9	69009186	69009187	chr9:69009187:+	0	+
chr9	69021605	69021606	chr9:69021606:-	0	-
chr9	69029512	69029513	chr9:69029513:+	0	+
chr9	69036345	69036346	chr9:69036346:+	0	+
chr9	69036715	69036716	chr9:69036716:+	0	+
chr9	69070723	69070724	chr9:69070724:+	0	+
chr9	69072719	69072720	chr9:69072720:+	0	+
chr9	69072805	69072806	chr9:69072806:+	0	+
chr9	69072839	69072840	chr9:69072840:+	0	+
chr9	69072931	69072932	chr9:69072932:+	0	+
chr9	69072968	69072969	chr9:69072969:+	0	+
chr9	69073020	69073021	chr9:69073021:+	0	+
chr9	69073064	69073065	chr9:69073065:+	0	+
chr9	69073100	69073101	chr9:69073101:+	0	+
chr9	69073220	69073221	chr9:69073221:+	0	+
chr9	69073247	69073248	chr9:69073248:+	0	+
chr9	69074200	69074201	chr9:69074201:+	0	+
chr9	69074340	69074341	chr9:69074341:+	0	+
chr9	69074893	69074894	chr9:69074894:+	0	+
chr9	69076082	69076083	chr9:69076083:+	0	+
chr9	69079034	69079035	chr9:69079035:+	0	+
chr9	69079075	69079076	chr9:69079076:+	0	+
chr9	69081609	69081610	chr9:69081610:+	0	+
chr9	69082089	69082090	chr9:69082090:+	0	+
chr9	69083277	69083278	chr9:69083278:+	0	+
chr9	69083360	69083361	chr9:69083361:+	0	+
chr9	69083484	69083485	chr9:69083485:+	0	+
chr9	69087180	69087181	chr9:69087181:+	0	+
chr9	69102749	69102750	chr9:69102750:+	0	+
chr9	69104481	69104482	chr9:69104482:+	0	+
chr9	69106287	69106288	chr9:69106288:+	0	+
chr9	69111920	69111921	chr9:69111921:+	0	+
chr9	69112610	69112611	chr9:69112611:+	0	+
chr9	69115870	69115871	chr9:69115871:+	0	+
chr9	69119139	69119140	chr9:69119140:-	0	-
chr9	69120421	69120422	chr9:69120422:-	0	-
chr9	69120427	69120428	chr9:69120428:+	0	+
chr9	69120668	69120669	chr9:69120669:-	0	-
chr9	69120826	69120827	chr9:69120827:-	0	-
chr9	69120926	69120927	chr9:69120927:-	0	-
chr9	69122603	69122604	chr9:69122604:-	0	-
chr9	7175384	7175385	chr9:7175385:+	0	+
chr9	7175571	7175572	chr9:7175572:+	0	+
chr9	7175647	7175648	chr9:7175648:+	0	+
chr9	69149341	69149342	chr9:69149342:-	0	-
chr9	69160691	69160692	chr9:69160692:-	0	-
chr9	69164078	69164079	chr9:69164079:-	0	-
chr9	69164561	69164562	chr9:69164562:-	0	-
chr9	7178514	7178515	chr9:7178515:+	0	+
chr9	69173497	69173498	chr9:69173498:-	0	-
chr9	69183642	69183643	chr9:69183643:+	0	+
chr9	69210742	69210743	chr9:69210743:-	0	-
chr9	69230997	69230998	chr9:69230998:+	0	+
chr9	69254789	69254790	chr9:69254790:+	0	+
chr9	69255203	69255204	chr9:69255204:+	0	+
chr9	69255348	69255349	chr9:69255349:+	0	+
chr9	69255627	69255628	chr9:69255628:-	0	-
chr9	69256242	69256243	chr9:69256243:+	0	+
chr9	69256510	69256511	chr9:69256511:+	0	+
chr9	69257217	69257218	chr9:69257218:-	0	-
chr9	7192728	7192729	chr9:7192729:-	0	-
chr9	69390227	69390228	chr9:69390228:+	0	+
chr9	69392455	69392456	chr9:69392456:+	0	+
chr9	69392587	69392588	chr9:69392588:+	0	+
chr9	69404628	69404629	chr9:69404629:-	0	-
chr9	69411829	69411830	chr9:69411830:-	0	-
chr9	69427500	69427501	chr9:69427501:-	0	-
chr9	69427532	69427533	chr9:69427533:-	0	-
chr9	69427735	69427736	chr9:69427736:-	0	-
chr9	69450056	69450057	chr9:69450057:-	0	-
chr9	69468870	69468871	chr9:69468871:-	0	-
chr9	7210504	7210505	chr9:7210505:+	0	+
chr9	69499679	69499680	chr9:69499680:+	0	+
chr9	69606479	69606480	chr9:69606480:-	0	-
chr9	69611314	69611315	chr9:69611315:+	0	+
chr9	69673712	69673713	chr9:69673713:+	0	+
chr9	69707156	69707157	chr9:69707157:+	0	+
chr9	69707428	69707429	chr9:69707429:+	0	+
chr9	69708367	69708368	chr9:69708368:+	0	+
chr9	69709524	69709525	chr9:69709525:-	0	-
chr9	69709596	69709597	chr9:69709597:-	0	-
chr9	69710771	69710772	chr9:69710772:-	0	-
chr9	69710911	69710912	chr9:69710912:-	0	-
chr9	69711066	69711067	chr9:69711067:-	0	-
chr9	69711123	69711124	chr9:69711124:-	0	-
chr9	69711334	69711335	chr9:69711335:-	0	-
chr9	69711484	69711485	chr9:69711485:-	0	-
chr9	69711672	69711673	chr9:69711673:-	0	-
chr9	69715092	69715093	chr9:69715093:-	0	-
chr9	69715359	69715360	chr9:69715360:-	0	-
chr9	69715575	69715576	chr9:69715576:-	0	-
chr9	69716930	69716931	chr9:69716931:-	0	-
chr9	69717690	69717691	chr9:69717691:-	0	-
chr9	69718093	69718094	chr9:69718094:-	0	-
chr9	69718126	69718127	chr9:69718127:-	0	-
chr9	69718191	69718192	chr9:69718192:-	0	-
chr9	69724367	69724368	chr9:69724368:-	0	-
chr9	69726861	69726862	chr9:69726862:+	0	+
chr9	69727758	69727759	chr9:69727759:+	0	+
chr9	69727880	69727881	chr9:69727881:+	0	+
chr9	69728699	69728700	chr9:69728700:+	0	+
chr9	69731956	69731957	chr9:69731957:-	0	-
chr9	69733802	69733803	chr9:69733803:-	0	-
chr9	69737812	69737813	chr9:69737813:-	0	-
chr9	69755841	69755842	chr9:69755842:-	0	-
chr9	69757122	69757123	chr9:69757123:-	0	-
chr9	69757359	69757360	chr9:69757360:-	0	-
chr9	69757405	69757406	chr9:69757406:-	0	-
chr9	69757588	69757589	chr9:69757589:-	0	-
chr9	69757682	69757683	chr9:69757683:-	0	-
chr9	69757756	69757757	chr9:69757757:-	0	-
chr9	69757876	69757877	chr9:69757877:-	0	-
chr9	69819408	69819409	chr9:69819409:-	0	-
chr9	69819455	69819456	chr9:69819456:-	0	-
chr9	69823656	69823657	chr9:69823657:-	0	-
chr9	69858178	69858179	chr9:69858179:+	0	+
chr9	69906226	69906227	chr9:69906227:+	0	+
chr9	69908178	69908179	chr9:69908179:+	0	+
chr9	69915278	69915279	chr9:69915279:+	0	+
chr9	69934102	69934103	chr9:69934103:+	0	+
chr9	70032834	70032835	chr9:70032835:-	0	-
chr9	70037202	70037203	chr9:70037203:-	0	-
chr9	70041561	70041562	chr9:70041562:-	0	-
chr9	70088301	70088302	chr9:70088302:-	0	-
chr9	70099253	70099254	chr9:70099254:-	0	-
chr9	70105059	70105060	chr9:70105060:-	0	-
chr9	70113381	70113382	chr9:70113382:+	0	+
chr9	70118431	70118432	chr9:70118432:-	0	-
chr9	70141221	70141222	chr9:70141222:+	0	+
chr9	70141596	70141597	chr9:70141597:-	0	-
chr9	70143986	70143987	chr9:70143987:+	0	+
chr9	70144511	70144512	chr9:70144512:+	0	+
chr9	70144967	70144968	chr9:70144968:+	0	+
chr9	70145716	70145717	chr9:70145717:+	0	+
chr9	70151495	70151496	chr9:70151496:+	0	+
chr9	70153133	70153134	chr9:70153134:-	0	-
chr9	70153214	70153215	chr9:70153215:-	0	-
chr9	70154178	70154179	chr9:70154179:+	0	+
chr9	70169641	70169642	chr9:70169642:-	0	-
chr9	70176566	70176567	chr9:70176567:+	0	+
chr9	70187349	70187350	chr9:70187350:+	0	+
chr9	70188441	70188442	chr9:70188442:+	0	+
chr9	70193644	70193645	chr9:70193645:+	0	+
chr9	70193996	70193997	chr9:70193997:-	0	-
chr9	70198375	70198376	chr9:70198376:-	0	-
chr9	70198885	70198886	chr9:70198886:-	0	-
chr9	70215839	70215840	chr9:70215840:-	0	-
chr9	70216067	70216068	chr9:70216068:+	0	+
chr9	70217536	70217537	chr9:70217537:+	0	+
chr9	70217564	70217565	chr9:70217565:+	0	+
chr9	70217634	70217635	chr9:70217635:+	0	+
chr9	70217715	70217716	chr9:70217716:+	0	+
chr9	70226839	70226840	chr9:70226840:+	0	+
chr9	70226971	70226972	chr9:70226972:+	0	+
chr9	70228989	70228990	chr9:70228990:-	0	-
chr9	70257648	70257649	chr9:70257649:-	0	-
chr9	70279137	70279138	chr9:70279138:+	0	+
chr9	70293939	70293940	chr9:70293940:+	0	+
chr9	70305185	70305186	chr9:70305186:+	0	+
chr9	70309318	70309319	chr9:70309319:-	0	-
chr9	70327550	70327551	chr9:70327551:+	0	+
chr9	70327689	70327690	chr9:70327690:+	0	+
chr9	70347369	70347370	chr9:70347370:+	0	+
chr9	70352349	70352350	chr9:70352350:+	0	+
chr9	70352419	70352420	chr9:70352420:+	0	+
chr9	70353399	70353400	chr9:70353400:+	0	+
chr9	70353471	70353472	chr9:70353472:+	0	+
chr9	70353576	70353577	chr9:70353577:+	0	+
chr9	70353852	70353853	chr9:70353853:+	0	+
chr9	70354869	70354870	chr9:70354870:+	0	+
chr9	70358250	70358251	chr9:70358251:+	0	+
chr9	70368906	70368907	chr9:70368907:+	0	+
chr9	70384603	70384604	chr9:70384604:-	0	-
chr9	70384628	70384629	chr9:70384629:-	0	-
chr9	70387020	70387021	chr9:70387021:-	0	-
chr9	70387192	70387193	chr9:70387193:-	0	-
chr9	70388449	70388450	chr9:70388450:+	0	+
chr9	70412213	70412214	chr9:70412214:+	0	+
chr9	70412500	70412501	chr9:70412501:+	0	+
chr9	70412695	70412696	chr9:70412696:-	0	-
chr9	70413704	70413705	chr9:70413705:-	0	-
chr9	70414610	70414611	chr9:70414611:+	0	+
chr9	70414658	70414659	chr9:70414659:+	0	+
chr9	70419958	70419959	chr9:70419959:-	0	-
chr9	70470439	70470440	chr9:70470440:+	0	+
chr9	70472167	70472168	chr9:70472168:+	0	+
chr9	7309664	7309665	chr9:7309665:+	0	+
chr9	70524894	70524895	chr9:70524895:-	0	-
chr9	70527588	70527589	chr9:70527589:+	0	+
chr9	70529064	70529065	chr9:70529065:-	0	-
chr9	70531296	70531297	chr9:70531297:+	0	+
chr9	70531329	70531330	chr9:70531330:-	0	-
chr9	70531507	70531508	chr9:70531508:-	0	-
chr9	70531952	70531953	chr9:70531953:-	0	-
chr9	70535339	70535340	chr9:70535340:-	0	-
chr9	70543182	70543183	chr9:70543183:-	0	-
chr9	70548314	70548315	chr9:70548315:-	0	-
chr9	70549452	70549453	chr9:70549453:-	0	-
chr9	70549692	70549693	chr9:70549693:+	0	+
chr9	70568210	70568211	chr9:70568211:-	0	-
chr9	70588193	70588194	chr9:70588194:-	0	-
chr9	70590922	70590923	chr9:70590923:-	0	-
chr9	70596028	70596029	chr9:70596029:-	0	-
chr9	70596163	70596164	chr9:70596164:-	0	-
chr9	70597860	70597861	chr9:70597861:-	0	-
chr9	70603735	70603736	chr9:70603736:+	0	+
chr9	70604964	70604965	chr9:70604965:-	0	-
chr9	70608271	70608272	chr9:70608272:+	0	+
chr9	70612657	70612658	chr9:70612658:+	0	+
chr9	70637319	70637320	chr9:70637320:+	0	+
chr9	70639736	70639737	chr9:70639737:-	0	-
chr9	7326919	7326920	chr9:7326920:-	0	-
chr9	732702	732703	chr9:732703:+	0	+
chr9	70745130	70745131	chr9:70745131:+	0	+
chr9	70749187	70749188	chr9:70749188:+	0	+
chr9	70764921	70764922	chr9:70764922:-	0	-
chr9	70783861	70783862	chr9:70783862:-	0	-
chr9	70787079	70787080	chr9:70787080:-	0	-
chr9	70787763	70787764	chr9:70787764:-	0	-
chr9	70803062	70803063	chr9:70803063:+	0	+
chr9	70842918	70842919	chr9:70842919:-	0	-
chr9	70943303	70943304	chr9:70943304:-	0	-
chr9	71002732	71002733	chr9:71002733:-	0	-
chr9	71035982	71035983	chr9:71035983:-	0	-
chr9	71053116	71053117	chr9:71053117:+	0	+
chr9	71059011	71059012	chr9:71059012:-	0	-
chr9	737111	737112	chr9:737112:-	0	-
chr9	71121934	71121935	chr9:71121935:+	0	+
chr9	7376585	7376586	chr9:7376586:-	0	-
chr9	71152198	71152199	chr9:71152199:+	0	+
chr9	71152430	71152431	chr9:71152431:+	0	+
chr9	71154082	71154083	chr9:71154083:+	0	+
chr9	71215061	71215062	chr9:71215062:+	0	+
chr9	71226039	71226040	chr9:71226040:+	0	+
chr9	71237079	71237080	chr9:71237080:+	0	+
chr9	71254642	71254643	chr9:71254643:+	0	+
chr9	71262577	71262578	chr9:71262578:+	0	+
chr9	71271427	71271428	chr9:71271428:+	0	+
chr9	71272119	71272120	chr9:71272120:+	0	+
chr9	7404650	7404651	chr9:7404651:-	0	-
chr9	71441227	71441228	chr9:71441228:-	0	-
chr9	71445309	71445310	chr9:71445310:-	0	-
chr9	71511130	71511131	chr9:71511131:+	0	+
chr9	71572449	71572450	chr9:71572450:-	0	-
chr9	71589921	71589922	chr9:71589922:+	0	+
chr9	71589956	71589957	chr9:71589957:+	0	+
chr9	71622394	71622395	chr9:71622395:-	0	-
chr9	71653670	71653671	chr9:71653671:-	0	-
chr9	71673691	71673692	chr9:71673692:-	0	-
chr9	71676511	71676512	chr9:71676512:-	0	-
chr9	71683365	71683366	chr9:71683366:-	0	-
chr9	71683575	71683576	chr9:71683576:-	0	-
chr9	71683655	71683656	chr9:71683656:-	0	-
chr9	71684048	71684049	chr9:71684049:-	0	-
chr9	71684304	71684305	chr9:71684305:-	0	-
chr9	71685064	71685065	chr9:71685065:-	0	-
chr9	71689175	71689176	chr9:71689176:-	0	-
chr9	71697486	71697487	chr9:71697487:-	0	-
chr9	71697575	71697576	chr9:71697576:-	0	-
chr9	71697616	71697617	chr9:71697617:-	0	-
chr9	71698918	71698919	chr9:71698919:-	0	-
chr9	71704416	71704417	chr9:71704417:-	0	-
chr9	71718166	71718167	chr9:71718167:-	0	-
chr9	71720961	71720962	chr9:71720962:-	0	-
chr9	71726354	71726355	chr9:71726355:-	0	-
chr9	71747533	71747534	chr9:71747534:-	0	-
chr9	71748764	71748765	chr9:71748765:-	0	-
chr9	71770354	71770355	chr9:71770355:+	0	+
chr9	71838881	71838882	chr9:71838882:-	0	-
chr9	71854642	71854643	chr9:71854643:-	0	-
chr9	71859898	71859899	chr9:71859899:-	0	-
chr9	71859983	71859984	chr9:71859984:-	0	-
chr9	71861012	71861013	chr9:71861013:-	0	-
chr9	71861587	71861588	chr9:71861588:-	0	-
chr9	71862451	71862452	chr9:71862452:-	0	-
chr9	71865151	71865152	chr9:71865152:-	0	-
chr9	71865194	71865195	chr9:71865195:-	0	-
chr9	71865220	71865221	chr9:71865221:-	0	-
chr9	71865303	71865304	chr9:71865304:-	0	-
chr9	71865366	71865367	chr9:71865367:-	0	-
chr9	71865427	71865428	chr9:71865428:-	0	-
chr9	71866200	71866201	chr9:71866201:-	0	-
chr9	71866233	71866234	chr9:71866234:-	0	-
chr9	71873991	71873992	chr9:71873992:-	0	-
chr9	71911835	71911836	chr9:71911836:+	0	+
chr9	71912352	71912353	chr9:71912353:+	0	+
chr9	71912596	71912597	chr9:71912597:+	0	+
chr9	71912890	71912891	chr9:71912891:+	0	+
chr9	71915775	71915776	chr9:71915776:+	0	+
chr9	71919161	71919162	chr9:71919162:+	0	+
chr9	71921708	71921709	chr9:71921709:+	0	+
chr9	71939186	71939187	chr9:71939187:+	0	+
chr9	71947108	71947109	chr9:71947109:+	0	+
chr9	745641	745642	chr9:745642:+	0	+
chr9	745759	745760	chr9:745760:+	0	+
chr9	71972869	71972870	chr9:71972870:+	0	+
chr9	71973181	71973182	chr9:71973182:+	0	+
chr9	71973398	71973399	chr9:71973399:+	0	+
chr9	71973456	71973457	chr9:71973457:+	0	+
chr9	71973528	71973529	chr9:71973529:+	0	+
chr9	71974902	71974903	chr9:71974903:+	0	+
chr9	71975858	71975859	chr9:71975859:+	0	+
chr9	71977229	71977230	chr9:71977230:+	0	+
chr9	71979354	71979355	chr9:71979355:+	0	+
chr9	71983395	71983396	chr9:71983396:+	0	+
chr9	71983463	71983464	chr9:71983464:+	0	+
chr9	71983523	71983524	chr9:71983524:+	0	+
chr9	71983640	71983641	chr9:71983641:+	0	+
chr9	71983952	71983953	chr9:71983953:+	0	+
chr9	71983989	71983990	chr9:71983990:+	0	+
chr9	71984409	71984410	chr9:71984410:+	0	+
chr9	71986007	71986008	chr9:71986008:+	0	+
chr9	71986057	71986058	chr9:71986058:+	0	+
chr9	71986766	71986767	chr9:71986767:+	0	+
chr9	746061	746062	chr9:746062:+	0	+
chr9	71992926	71992927	chr9:71992927:+	0	+
chr9	71993022	71993023	chr9:71993023:+	0	+
chr9	746102	746103	chr9:746103:+	0	+
chr9	72000704	72000705	chr9:72000705:+	0	+
chr9	72006517	72006518	chr9:72006518:+	0	+
chr9	72007750	72007751	chr9:72007751:-	0	-
chr9	72011925	72011926	chr9:72011926:+	0	+
chr9	72042741	72042742	chr9:72042742:+	0	+
chr9	72081805	72081806	chr9:72081806:+	0	+
chr9	72090351	72090352	chr9:72090352:+	0	+
chr9	72107545	72107546	chr9:72107546:-	0	-
chr9	7476944	7476945	chr9:7476945:-	0	-
chr9	7477430	7477431	chr9:7477431:-	0	-
chr9	7477464	7477465	chr9:7477465:-	0	-
chr9	72233023	72233024	chr9:72233024:+	0	+
chr9	7485047	7485048	chr9:7485048:+	0	+
chr9	72247545	72247546	chr9:72247546:+	0	+
chr9	72248939	72248940	chr9:72248940:+	0	+
chr9	72249027	72249028	chr9:72249028:+	0	+
chr9	72249073	72249074	chr9:72249074:+	0	+
chr9	72249101	72249102	chr9:72249102:+	0	+
chr9	72249144	72249145	chr9:72249145:+	0	+
chr9	72249638	72249639	chr9:72249639:+	0	+
chr9	72250495	72250496	chr9:72250496:+	0	+
chr9	72250850	72250851	chr9:72250851:+	0	+
chr9	72252223	72252224	chr9:72252224:+	0	+
chr9	72253558	72253559	chr9:72253559:+	0	+
chr9	72254779	72254780	chr9:72254780:+	0	+
chr9	72259868	72259869	chr9:72259869:+	0	+
chr9	72264926	72264927	chr9:72264927:+	0	+
chr9	72315461	72315462	chr9:72315462:+	0	+
chr9	72321999	72322000	chr9:72322000:+	0	+
chr9	72335353	72335354	chr9:72335354:+	0	+
chr9	72336625	72336626	chr9:72336626:-	0	-
chr9	72341949	72341950	chr9:72341950:+	0	+
chr9	72344581	72344582	chr9:72344582:+	0	+
chr9	72345950	72345951	chr9:72345951:+	0	+
chr9	72348230	72348231	chr9:72348231:+	0	+
chr9	72349676	72349677	chr9:72349677:-	0	-
chr9	72350537	72350538	chr9:72350538:-	0	-
chr9	72351007	72351008	chr9:72351008:-	0	-
chr9	72351408	72351409	chr9:72351409:-	0	-
chr9	72351438	72351439	chr9:72351439:-	0	-
chr9	72351590	72351591	chr9:72351591:-	0	-
chr9	72352576	72352577	chr9:72352577:-	0	-
chr9	72354061	72354062	chr9:72354062:-	0	-
chr9	72354118	72354119	chr9:72354119:-	0	-
chr9	72354228	72354229	chr9:72354229:-	0	-
chr9	72354385	72354386	chr9:72354386:-	0	-
chr9	72354457	72354458	chr9:72354458:-	0	-
chr9	72354670	72354671	chr9:72354671:-	0	-
chr9	72354711	72354712	chr9:72354712:-	0	-
chr9	72354777	72354778	chr9:72354778:-	0	-
chr9	72354820	72354821	chr9:72354821:-	0	-
chr9	72354986	72354987	chr9:72354987:-	0	-
chr9	72355311	72355312	chr9:72355312:-	0	-
chr9	72355542	72355543	chr9:72355543:-	0	-
chr9	72355588	72355589	chr9:72355589:-	0	-
chr9	72355627	72355628	chr9:72355628:-	0	-
chr9	72355660	72355661	chr9:72355661:-	0	-
chr9	72355838	72355839	chr9:72355839:-	0	-
chr9	72355871	72355872	chr9:72355872:-	0	-
chr9	72360286	72360287	chr9:72360287:-	0	-
chr9	72486395	72486396	chr9:72486396:+	0	+
chr9	72508351	72508352	chr9:72508352:-	0	-
chr9	72516283	72516284	chr9:72516284:-	0	-
chr9	72520317	72520318	chr9:72520318:-	0	-
chr9	72523417	72523418	chr9:72523418:-	0	-
chr9	72523451	72523452	chr9:72523452:-	0	-
chr9	72523531	72523532	chr9:72523532:-	0	-
chr9	72525500	72525501	chr9:72525501:-	0	-
chr9	72528320	72528321	chr9:72528321:+	0	+
chr9	72532586	72532587	chr9:72532587:+	0	+
chr9	72556003	72556004	chr9:72556004:+	0	+
chr9	72557472	72557473	chr9:72557473:-	0	-
chr9	72560237	72560238	chr9:72560238:-	0	-
chr9	72561362	72561363	chr9:72561363:-	0	-
chr9	72561446	72561447	chr9:72561447:-	0	-
chr9	72581371	72581372	chr9:72581372:+	0	+
chr9	72581739	72581740	chr9:72581740:+	0	+
chr9	72603848	72603849	chr9:72603849:-	0	-
chr9	72628886	72628887	chr9:72628887:+	0	+
chr9	72629023	72629024	chr9:72629024:+	0	+
chr9	72630601	72630602	chr9:72630602:+	0	+
chr9	72630638	72630639	chr9:72630639:+	0	+
chr9	72643552	72643553	chr9:72643553:+	0	+
chr9	72644552	72644553	chr9:72644553:+	0	+
chr9	72644677	72644678	chr9:72644678:+	0	+
chr9	72652893	72652894	chr9:72652894:+	0	+
chr9	72652945	72652946	chr9:72652946:+	0	+
chr9	72654099	72654100	chr9:72654100:+	0	+
chr9	72655783	72655784	chr9:72655784:-	0	-
chr9	72676446	72676447	chr9:72676447:+	0	+
chr9	7530390	7530391	chr9:7530391:-	0	-
chr9	72760124	72760125	chr9:72760125:+	0	+
chr9	72792651	72792652	chr9:72792652:+	0	+
chr9	754409	754410	chr9:754410:+	0	+
chr9	72836320	72836321	chr9:72836321:+	0	+
chr9	72838127	72838128	chr9:72838128:+	0	+
chr9	72838296	72838297	chr9:72838297:+	0	+
chr9	72900670	72900671	chr9:72900671:-	0	-
chr9	72900964	72900965	chr9:72900965:-	0	-
chr9	72921503	72921504	chr9:72921504:-	0	-
chr9	756470	756471	chr9:756471:-	0	-
chr9	73054881	73054882	chr9:73054882:+	0	+
chr9	73087297	73087298	chr9:73087298:-	0	-
chr9	73087358	73087359	chr9:73087359:-	0	-
chr9	73154764	73154765	chr9:73154765:+	0	+
chr9	73160892	73160893	chr9:73160893:+	0	+
chr9	73170258	73170259	chr9:73170259:+	0	+
chr9	73170293	73170294	chr9:73170294:+	0	+
chr9	73170342	73170343	chr9:73170343:+	0	+
chr9	73170392	73170393	chr9:73170393:+	0	+
chr9	73170632	73170633	chr9:73170633:+	0	+
chr9	73170695	73170696	chr9:73170696:+	0	+
chr9	73190433	73190434	chr9:73190434:-	0	-
chr9	73267715	73267716	chr9:73267716:+	0	+
chr9	7598590	7598591	chr9:7598591:+	0	+
chr9	73437469	73437470	chr9:73437470:-	0	-
chr9	73473952	73473953	chr9:73473953:-	0	-
chr9	73479429	73479430	chr9:73479430:+	0	+
chr9	73535741	73535742	chr9:73535742:-	0	-
chr9	73579288	73579289	chr9:73579289:+	0	+
chr9	73581968	73581969	chr9:73581969:+	0	+
chr9	73594987	73594988	chr9:73594988:-	0	-
chr9	73629632	73629633	chr9:73629633:+	0	+
chr9	73631230	73631231	chr9:73631231:-	0	-
chr9	73726697	73726698	chr9:73726698:+	0	+
chr9	73866752	73866753	chr9:73866753:-	0	-
chr9	73916956	73916957	chr9:73916957:-	0	-
chr9	73942351	73942352	chr9:73942352:-	0	-
chr9	74076157	74076158	chr9:74076158:+	0	+
chr9	74091683	74091684	chr9:74091684:+	0	+
chr9	74092807	74092808	chr9:74092808:+	0	+
chr9	74100722	74100723	chr9:74100723:+	0	+
chr9	74107347	74107348	chr9:74107348:+	0	+
chr9	74109932	74109933	chr9:74109933:+	0	+
chr9	74111517	74111518	chr9:74111518:+	0	+
chr9	74112105	74112106	chr9:74112106:+	0	+
chr9	74121181	74121182	chr9:74121182:-	0	-
chr9	7685294	7685295	chr9:7685295:-	0	-
chr9	74273884	74273885	chr9:74273885:-	0	-
chr9	74391712	74391713	chr9:74391713:+	0	+
chr9	74416782	74416783	chr9:74416783:-	0	-
chr9	74418229	74418230	chr9:74418230:+	0	+
chr9	74438029	74438030	chr9:74438030:-	0	-
chr9	74495008	74495009	chr9:74495009:-	0	-
chr9	74497693	74497694	chr9:74497694:-	0	-
chr9	7712911	7712912	chr9:7712912:+	0	+
chr9	74614381	74614382	chr9:74614382:-	0	-
chr9	74639524	74639525	chr9:74639525:+	0	+
chr9	74659871	74659872	chr9:74659872:-	0	-
chr9	74685859	74685860	chr9:74685860:+	0	+
chr9	74686351	74686352	chr9:74686352:+	0	+
chr9	74710940	74710941	chr9:74710941:+	0	+
chr9	74722498	74722499	chr9:74722499:-	0	-
chr9	74724160	74724161	chr9:74724161:-	0	-
chr9	74800904	74800905	chr9:74800905:-	0	-
chr9	74801243	74801244	chr9:74801244:-	0	-
chr9	74816488	74816489	chr9:74816489:+	0	+
chr9	74817739	74817740	chr9:74817740:+	0	+
chr9	74824545	74824546	chr9:74824546:+	0	+
chr9	74847600	74847601	chr9:74847601:+	0	+
chr9	7749493	7749494	chr9:7749494:+	0	+
chr9	74888320	74888321	chr9:74888321:+	0	+
chr9	74945521	74945522	chr9:74945522:-	0	-
chr9	74945945	74945946	chr9:74945946:-	0	-
chr9	74946463	74946464	chr9:74946464:-	0	-
chr9	74946582	74946583	chr9:74946583:-	0	-
chr9	74946893	74946894	chr9:74946894:-	0	-
chr9	74946954	74946955	chr9:74946955:-	0	-
chr9	74947628	74947629	chr9:74947629:-	0	-
chr9	74948909	74948910	chr9:74948910:-	0	-
chr9	74950611	74950612	chr9:74950612:-	0	-
chr9	74951031	74951032	chr9:74951032:-	0	-
chr9	74953050	74953051	chr9:74953051:+	0	+
chr9	74953077	74953078	chr9:74953078:+	0	+
chr9	74953500	74953501	chr9:74953501:+	0	+
chr9	74956040	74956041	chr9:74956041:+	0	+
chr9	74957735	74957736	chr9:74957736:-	0	-
chr9	74960032	74960033	chr9:74960033:+	0	+
chr9	74960904	74960905	chr9:74960905:-	0	-
chr9	74967221	74967222	chr9:74967222:+	0	+
chr9	74976388	74976389	chr9:74976389:-	0	-
chr9	74979742	74979743	chr9:74979743:-	0	-
chr9	74980789	74980790	chr9:74980790:-	0	-
chr9	74981019	74981020	chr9:74981020:-	0	-
chr9	74982225	74982226	chr9:74982226:-	0	-
chr9	74982267	74982268	chr9:74982268:-	0	-
chr9	74982649	74982650	chr9:74982650:-	0	-
chr9	74982781	74982782	chr9:74982782:-	0	-
chr9	74983402	74983403	chr9:74983403:-	0	-
chr9	74983535	74983536	chr9:74983536:-	0	-
chr9	75007225	75007226	chr9:75007226:-	0	-
chr9	75009731	75009732	chr9:75009732:-	0	-
chr9	75015154	75015155	chr9:75015155:-	0	-
chr9	75015228	75015229	chr9:75015229:-	0	-
chr9	75016182	75016183	chr9:75016183:-	0	-
chr9	75016275	75016276	chr9:75016276:-	0	-
chr9	75017253	75017254	chr9:75017254:-	0	-
chr9	75030571	75030572	chr9:75030572:+	0	+
chr9	75051832	75051833	chr9:75051833:-	0	-
chr9	75060576	75060577	chr9:75060577:-	0	-
chr9	75060927	75060928	chr9:75060928:-	0	-
chr9	75061199	75061200	chr9:75061200:-	0	-
chr9	75061368	75061369	chr9:75061369:-	0	-
chr9	75070207	75070208	chr9:75070208:-	0	-
chr9	75076113	75076114	chr9:75076114:-	0	-
chr9	75078617	75078618	chr9:75078618:-	0	-
chr9	75078884	75078885	chr9:75078885:-	0	-
chr9	75078929	75078930	chr9:75078930:-	0	-
chr9	75079390	75079391	chr9:75079391:-	0	-
chr9	75079990	75079991	chr9:75079991:-	0	-
chr9	75080071	75080072	chr9:75080072:-	0	-
chr9	75080123	75080124	chr9:75080124:-	0	-
chr9	75082417	75082418	chr9:75082418:-	0	-
chr9	75082510	75082511	chr9:75082511:-	0	-
chr9	75085726	75085727	chr9:75085727:-	0	-
chr9	75086484	75086485	chr9:75086485:-	0	-
chr9	75087225	75087226	chr9:75087226:-	0	-
chr9	75087515	75087516	chr9:75087516:-	0	-
chr9	75087559	75087560	chr9:75087560:-	0	-
chr9	75116605	75116606	chr9:75116606:-	0	-
chr9	75141338	75141339	chr9:75141339:+	0	+
chr9	75146846	75146847	chr9:75146847:+	0	+
chr9	75146912	75146913	chr9:75146913:+	0	+
chr9	75147154	75147155	chr9:75147155:+	0	+
chr9	75147197	75147198	chr9:75147198:+	0	+
chr9	75147420	75147421	chr9:75147421:+	0	+
chr9	75148128	75148129	chr9:75148129:+	0	+
chr9	75149991	75149992	chr9:75149992:+	0	+
chr9	75154416	75154417	chr9:75154417:+	0	+
chr9	75157409	75157410	chr9:75157410:+	0	+
chr9	75168346	75168347	chr9:75168347:+	0	+
chr9	75180965	75180966	chr9:75180966:+	0	+
chr9	75185246	75185247	chr9:75185247:+	0	+
chr9	7780032	7780033	chr9:7780033:-	0	-
chr9	75186607	75186608	chr9:75186608:+	0	+
chr9	7782831	7782832	chr9:7782832:-	0	-
chr9	75222676	75222677	chr9:75222677:-	0	-
chr9	75223242	75223243	chr9:75223243:+	0	+
chr9	7784471	7784472	chr9:7784472:-	0	-
chr9	7785109	7785110	chr9:7785110:-	0	-
chr9	7785547	7785548	chr9:7785548:-	0	-
chr9	7786102	7786103	chr9:7786103:-	0	-
chr9	75271817	75271818	chr9:75271818:+	0	+
chr9	779094	779095	chr9:779095:+	0	+
chr9	7794127	7794128	chr9:7794128:-	0	-
chr9	7796499	7796500	chr9:7796500:-	0	-
chr9	7798024	7798025	chr9:7798025:-	0	-
chr9	7798139	7798140	chr9:7798140:-	0	-
chr9	7798198	7798199	chr9:7798199:-	0	-
chr9	7798343	7798344	chr9:7798344:-	0	-
chr9	7798383	7798384	chr9:7798384:-	0	-
chr9	7798435	7798436	chr9:7798436:-	0	-
chr9	7798486	7798487	chr9:7798487:-	0	-
chr9	7798520	7798521	chr9:7798521:-	0	-
chr9	7799624	7799625	chr9:7799625:-	0	-
chr9	7800265	7800266	chr9:7800266:+	0	+
chr9	75406559	75406560	chr9:75406560:-	0	-
chr9	75563227	75563228	chr9:75563228:+	0	+
chr9	75821819	75821820	chr9:75821820:+	0	+
chr9	75857682	75857683	chr9:75857683:-	0	-
chr9	75861514	75861515	chr9:75861515:+	0	+
chr9	75879369	75879370	chr9:75879370:+	0	+
chr9	75879673	75879674	chr9:75879674:+	0	+
chr9	75885817	75885818	chr9:75885818:-	0	-
chr9	75889195	75889196	chr9:75889196:-	0	-
chr9	75889543	75889544	chr9:75889544:-	0	-
chr9	75934567	75934568	chr9:75934568:-	0	-
chr9	75950903	75950904	chr9:75950904:+	0	+
chr9	76037393	76037394	chr9:76037394:+	0	+
chr9	76122384	76122385	chr9:76122385:+	0	+
chr9	76122478	76122479	chr9:76122479:+	0	+
chr9	76139204	76139205	chr9:76139205:+	0	+
chr9	76189959	76189960	chr9:76189960:+	0	+
chr9	76193418	76193419	chr9:76193419:+	0	+
chr9	76193568	76193569	chr9:76193569:+	0	+
chr9	76193678	76193679	chr9:76193679:+	0	+
chr9	76194481	76194482	chr9:76194482:+	0	+
chr9	76195821	76195822	chr9:76195822:+	0	+
chr9	76195888	76195889	chr9:76195889:+	0	+
chr9	76199464	76199465	chr9:76199465:+	0	+
chr9	76237087	76237088	chr9:76237088:+	0	+
chr9	76282120	76282121	chr9:76282121:-	0	-
chr9	76298482	76298483	chr9:76298483:-	0	-
chr9	76300900	76300901	chr9:76300901:+	0	+
chr9	76302884	76302885	chr9:76302885:+	0	+
chr9	76314439	76314440	chr9:76314440:-	0	-
chr9	7893353	7893354	chr9:7893354:-	0	-
chr9	76319017	76319018	chr9:76319018:-	0	-
chr9	76322582	76322583	chr9:76322583:-	0	-
chr9	76327536	76327537	chr9:76327537:-	0	-
chr9	76347761	76347762	chr9:76347762:+	0	+
chr9	789656	789657	chr9:789657:+	0	+
chr9	76362974	76362975	chr9:76362975:+	0	+
chr9	76384507	76384508	chr9:76384508:-	0	-
chr9	76385525	76385526	chr9:76385526:-	0	-
chr9	76386539	76386540	chr9:76386540:-	0	-
chr9	76386601	76386602	chr9:76386602:-	0	-
chr9	76386751	76386752	chr9:76386752:-	0	-
chr9	76387285	76387286	chr9:76387286:-	0	-
chr9	76387391	76387392	chr9:76387392:-	0	-
chr9	76399665	76399666	chr9:76399666:+	0	+
chr9	76428302	76428303	chr9:76428303:+	0	+
chr9	76454413	76454414	chr9:76454414:+	0	+
chr9	76461932	76461933	chr9:76461933:+	0	+
chr9	76462782	76462783	chr9:76462783:+	0	+
chr9	76463016	76463017	chr9:76463017:+	0	+
chr9	76470201	76470202	chr9:76470202:+	0	+
chr9	76478238	76478239	chr9:76478239:+	0	+
chr9	76504097	76504098	chr9:76504098:+	0	+
chr9	76504141	76504142	chr9:76504142:+	0	+
chr9	76504174	76504175	chr9:76504175:+	0	+
chr9	76504254	76504255	chr9:76504255:+	0	+
chr9	76504312	76504313	chr9:76504313:+	0	+
chr9	76505753	76505754	chr9:76505754:+	0	+
chr9	76506729	76506730	chr9:76506730:+	0	+
chr9	76506922	76506923	chr9:76506923:+	0	+
chr9	76507317	76507318	chr9:76507318:+	0	+
chr9	76507415	76507416	chr9:76507416:+	0	+
chr9	76517207	76517208	chr9:76517208:+	0	+
chr9	76545443	76545444	chr9:76545444:+	0	+
chr9	76564834	76564835	chr9:76564835:+	0	+
chr9	76571770	76571771	chr9:76571771:+	0	+
chr9	76571805	76571806	chr9:76571806:+	0	+
chr9	76571925	76571926	chr9:76571926:+	0	+
chr9	76571963	76571964	chr9:76571964:+	0	+
chr9	76572044	76572045	chr9:76572045:+	0	+
chr9	76578481	76578482	chr9:76578482:+	0	+
chr9	76609207	76609208	chr9:76609208:-	0	-
chr9	76610481	76610482	chr9:76610482:+	0	+
chr9	76611172	76611173	chr9:76611173:-	0	-
chr9	76611375	76611376	chr9:76611376:-	0	-
chr9	76611442	76611443	chr9:76611443:-	0	-
chr9	76611472	76611473	chr9:76611473:-	0	-
chr9	76613114	76613115	chr9:76613115:-	0	-
chr9	76613200	76613201	chr9:76613201:+	0	+
chr9	76613409	76613410	chr9:76613410:-	0	-
chr9	76613633	76613634	chr9:76613634:-	0	-
chr9	76614409	76614410	chr9:76614410:-	0	-
chr9	76614498	76614499	chr9:76614499:-	0	-
chr9	76619456	76619457	chr9:76619457:-	0	-
chr9	76619736	76619737	chr9:76619737:-	0	-
chr9	76622150	76622151	chr9:76622151:-	0	-
chr9	76622340	76622341	chr9:76622341:-	0	-
chr9	76623050	76623051	chr9:76623051:-	0	-
chr9	76623690	76623691	chr9:76623691:-	0	-
chr9	76624007	76624008	chr9:76624008:-	0	-
chr9	76624266	76624267	chr9:76624267:-	0	-
chr9	76627106	76627107	chr9:76627107:-	0	-
chr9	76628733	76628734	chr9:76628734:-	0	-
chr9	76636419	76636420	chr9:76636420:-	0	-
chr9	76650203	76650204	chr9:76650204:+	0	+
chr9	76656575	76656576	chr9:76656576:+	0	+
chr9	76676092	76676093	chr9:76676093:-	0	-
chr9	76676386	76676387	chr9:76676387:-	0	-
chr9	76677587	76677588	chr9:76677588:+	0	+
chr9	76685752	76685753	chr9:76685753:+	0	+
chr9	76697023	76697024	chr9:76697024:+	0	+
chr9	76697085	76697086	chr9:76697086:+	0	+
chr9	76698876	76698877	chr9:76698877:-	0	-
chr9	76717895	76717896	chr9:76717896:+	0	+
chr9	76720318	76720319	chr9:76720319:+	0	+
chr9	76736812	76736813	chr9:76736813:+	0	+
chr9	76744070	76744071	chr9:76744071:+	0	+
chr9	76769250	76769251	chr9:76769251:-	0	-
chr9	76784655	76784656	chr9:76784656:+	0	+
chr9	76802874	76802875	chr9:76802875:-	0	-
chr9	76817716	76817717	chr9:76817717:+	0	+
chr9	76819560	76819561	chr9:76819561:+	0	+
chr9	76863547	76863548	chr9:76863548:+	0	+
chr9	76863597	76863598	chr9:76863598:+	0	+
chr9	76900949	76900950	chr9:76900950:-	0	-
chr9	76915614	76915615	chr9:76915615:-	0	-
chr9	76917866	76917867	chr9:76917867:-	0	-
chr9	76931398	76931399	chr9:76931399:+	0	+
chr9	76956751	76956752	chr9:76956752:+	0	+
chr9	76990457	76990458	chr9:76990458:-	0	-
chr9	76990487	76990488	chr9:76990488:-	0	-
chr9	77021159	77021160	chr9:77021160:+	0	+
chr9	77022383	77022384	chr9:77022384:+	0	+
chr9	77027212	77027213	chr9:77027213:+	0	+
chr9	77058932	77058933	chr9:77058933:-	0	-
chr9	77108106	77108107	chr9:77108107:+	0	+
chr9	77167759	77167760	chr9:77167760:-	0	-
chr9	77174387	77174388	chr9:77174388:+	0	+
chr9	77211345	77211346	chr9:77211346:+	0	+
chr9	77220049	77220050	chr9:77220050:+	0	+
chr9	77220099	77220100	chr9:77220100:+	0	+
chr9	77223147	77223148	chr9:77223148:+	0	+
chr9	77295837	77295838	chr9:77295838:+	0	+
chr9	77303215	77303216	chr9:77303216:+	0	+
chr9	77338526	77338527	chr9:77338527:+	0	+
chr9	77339179	77339180	chr9:77339180:+	0	+
chr9	77350629	77350630	chr9:77350630:+	0	+
chr9	77353833	77353834	chr9:77353834:+	0	+
chr9	77382576	77382577	chr9:77382577:+	0	+
chr9	77383005	77383006	chr9:77383006:+	0	+
chr9	77383071	77383072	chr9:77383072:+	0	+
chr9	77383421	77383422	chr9:77383422:+	0	+
chr9	77384704	77384705	chr9:77384705:+	0	+
chr9	77385190	77385191	chr9:77385191:+	0	+
chr9	77385595	77385596	chr9:77385596:+	0	+
chr9	77387924	77387925	chr9:77387925:+	0	+
chr9	77388219	77388220	chr9:77388220:+	0	+
chr9	77399208	77399209	chr9:77399209:+	0	+
chr9	77407898	77407899	chr9:77407899:+	0	+
chr9	77416220	77416221	chr9:77416221:+	0	+
chr9	77416474	77416475	chr9:77416475:+	0	+
chr9	77416616	77416617	chr9:77416617:+	0	+
chr9	77416868	77416869	chr9:77416869:+	0	+
chr9	77416977	77416978	chr9:77416978:+	0	+
chr9	77417225	77417226	chr9:77417226:+	0	+
chr9	77417366	77417367	chr9:77417367:+	0	+
chr9	77417391	77417392	chr9:77417392:+	0	+
chr9	77417416	77417417	chr9:77417417:+	0	+
chr9	77417442	77417443	chr9:77417443:+	0	+
chr9	77417510	77417511	chr9:77417511:+	0	+
chr9	77417575	77417576	chr9:77417576:+	0	+
chr9	77417636	77417637	chr9:77417637:+	0	+
chr9	77420826	77420827	chr9:77420827:+	0	+
chr9	77421078	77421079	chr9:77421079:+	0	+
chr9	77421350	77421351	chr9:77421351:+	0	+
chr9	77421536	77421537	chr9:77421537:+	0	+
chr9	77423078	77423079	chr9:77423079:-	0	-
chr9	77423514	77423515	chr9:77423515:-	0	-
chr9	77423631	77423632	chr9:77423632:-	0	-
chr9	77441462	77441463	chr9:77441463:+	0	+
chr9	77443477	77443478	chr9:77443478:-	0	-
chr9	77494464	77494465	chr9:77494465:+	0	+
chr9	77512171	77512172	chr9:77512172:-	0	-
chr9	77576798	77576799	chr9:77576799:+	0	+
chr9	77603980	77603981	chr9:77603981:+	0	+
chr9	77640891	77640892	chr9:77640892:+	0	+
chr9	77644463	77644464	chr9:77644464:+	0	+
chr9	77649167	77649168	chr9:77649168:+	0	+
chr9	77649215	77649216	chr9:77649216:+	0	+
chr9	77649481	77649482	chr9:77649482:+	0	+
chr9	77649561	77649562	chr9:77649562:+	0	+
chr9	77657038	77657039	chr9:77657039:-	0	-
chr9	77690050	77690051	chr9:77690051:-	0	-
chr9	77710665	77710666	chr9:77710666:-	0	-
chr9	77716096	77716097	chr9:77716097:-	0	-
chr9	77716159	77716160	chr9:77716160:-	0	-
chr9	77716208	77716209	chr9:77716209:-	0	-
chr9	77716273	77716274	chr9:77716274:-	0	-
chr9	77717104	77717105	chr9:77717105:-	0	-
chr9	77717163	77717164	chr9:77717164:-	0	-
chr9	77717284	77717285	chr9:77717285:-	0	-
chr9	77717335	77717336	chr9:77717336:-	0	-
chr9	77717482	77717483	chr9:77717483:-	0	-
chr9	77718276	77718277	chr9:77718277:-	0	-
chr9	77719189	77719190	chr9:77719190:-	0	-
chr9	77719657	77719658	chr9:77719658:-	0	-
chr9	77719979	77719980	chr9:77719980:-	0	-
chr9	77720028	77720029	chr9:77720029:-	0	-
chr9	77720053	77720054	chr9:77720054:-	0	-
chr9	77720272	77720273	chr9:77720273:-	0	-
chr9	77723459	77723460	chr9:77723460:-	0	-
chr9	77819794	77819795	chr9:77819795:+	0	+
chr9	77886644	77886645	chr9:77886645:-	0	-
chr9	77897959	77897960	chr9:77897960:+	0	+
chr9	77966207	77966208	chr9:77966208:-	0	-
chr9	77967570	77967571	chr9:77967571:-	0	-
chr9	77986803	77986804	chr9:77986804:-	0	-
chr9	78040667	78040668	chr9:78040668:+	0	+
chr9	78081145	78081146	chr9:78081146:+	0	+
chr9	78149717	78149718	chr9:78149718:-	0	-
chr9	78161873	78161874	chr9:78161874:-	0	-
chr9	78212956	78212957	chr9:78212957:+	0	+
chr9	78219216	78219217	chr9:78219217:+	0	+
chr9	78219640	78219641	chr9:78219641:+	0	+
chr9	78221145	78221146	chr9:78221146:-	0	-
chr9	78226191	78226192	chr9:78226192:-	0	-
chr9	78227062	78227063	chr9:78227063:-	0	-
chr9	78229233	78229234	chr9:78229234:-	0	-
chr9	78234839	78234840	chr9:78234840:-	0	-
chr9	78235230	78235231	chr9:78235231:-	0	-
chr9	78235344	78235345	chr9:78235345:-	0	-
chr9	78235413	78235414	chr9:78235414:-	0	-
chr9	78249268	78249269	chr9:78249269:+	0	+
chr9	78266929	78266930	chr9:78266930:+	0	+
chr9	78267066	78267067	chr9:78267067:+	0	+
chr9	78267111	78267112	chr9:78267112:+	0	+
chr9	78267415	78267416	chr9:78267416:+	0	+
chr9	78271253	78271254	chr9:78271254:+	0	+
chr9	78271524	78271525	chr9:78271525:+	0	+
chr9	78271591	78271592	chr9:78271592:+	0	+
chr9	78271683	78271684	chr9:78271684:+	0	+
chr9	78271874	78271875	chr9:78271875:+	0	+
chr9	78272373	78272374	chr9:78272374:+	0	+
chr9	78272484	78272485	chr9:78272485:+	0	+
chr9	78274355	78274356	chr9:78274356:+	0	+
chr9	78274401	78274402	chr9:78274402:+	0	+
chr9	78274454	78274455	chr9:78274455:+	0	+
chr9	78274834	78274835	chr9:78274835:+	0	+
chr9	78275202	78275203	chr9:78275203:+	0	+
chr9	78275294	78275295	chr9:78275295:+	0	+
chr9	78276096	78276097	chr9:78276097:+	0	+
chr9	78276154	78276155	chr9:78276155:+	0	+
chr9	78276407	78276408	chr9:78276408:+	0	+
chr9	78276469	78276470	chr9:78276470:+	0	+
chr9	78276595	78276596	chr9:78276596:+	0	+
chr9	78277204	78277205	chr9:78277205:+	0	+
chr9	78277819	78277820	chr9:78277820:+	0	+
chr9	78278232	78278233	chr9:78278233:+	0	+
chr9	78278315	78278316	chr9:78278316:+	0	+
chr9	78278430	78278431	chr9:78278431:+	0	+
chr9	78278494	78278495	chr9:78278495:+	0	+
chr9	78278519	78278520	chr9:78278520:+	0	+
chr9	78278567	78278568	chr9:78278568:+	0	+
chr9	78280292	78280293	chr9:78280293:+	0	+
chr9	78284887	78284888	chr9:78284888:+	0	+
chr9	78286258	78286259	chr9:78286259:+	0	+
chr9	78289827	78289828	chr9:78289828:+	0	+
chr9	78293144	78293145	chr9:78293145:+	0	+
chr9	78294335	78294336	chr9:78294336:-	0	-
chr9	78294569	78294570	chr9:78294570:+	0	+
chr9	78295750	78295751	chr9:78295751:-	0	-
chr9	78295993	78295994	chr9:78295994:-	0	-
chr9	78298905	78298906	chr9:78298906:+	0	+
chr9	78299020	78299021	chr9:78299021:+	0	+
chr9	78304939	78304940	chr9:78304940:+	0	+
chr9	78314214	78314215	chr9:78314215:+	0	+
chr9	78317828	78317829	chr9:78317829:+	0	+
chr9	78317879	78317880	chr9:78317880:+	0	+
chr9	78317927	78317928	chr9:78317928:+	0	+
chr9	78318160	78318161	chr9:78318161:+	0	+
chr9	78329188	78329189	chr9:78329189:+	0	+
chr9	78329329	78329330	chr9:78329330:+	0	+
chr9	78329758	78329759	chr9:78329759:+	0	+
chr9	78329952	78329953	chr9:78329953:+	0	+
chr9	78330107	78330108	chr9:78330108:+	0	+
chr9	78356020	78356021	chr9:78356021:+	0	+
chr9	78361744	78361745	chr9:78361745:+	0	+
chr9	78379353	78379354	chr9:78379354:+	0	+
chr9	78422603	78422604	chr9:78422604:+	0	+
chr9	78433222	78433223	chr9:78433223:+	0	+
chr9	78433456	78433457	chr9:78433457:+	0	+
chr9	78504394	78504395	chr9:78504395:+	0	+
chr9	78516203	78516204	chr9:78516204:-	0	-
chr9	78526815	78526816	chr9:78526816:+	0	+
chr9	78742632	78742633	chr9:78742633:-	0	-
chr9	78772126	78772127	chr9:78772127:-	0	-
chr9	78782161	78782162	chr9:78782162:-	0	-
chr9	78802541	78802542	chr9:78802542:-	0	-
chr9	78869699	78869700	chr9:78869700:-	0	-
chr9	78883541	78883542	chr9:78883542:+	0	+
chr9	79016779	79016780	chr9:79016780:-	0	-
chr9	8168941	8168942	chr9:8168942:+	0	+
chr9	79229342	79229343	chr9:79229343:+	0	+
chr9	8187453	8187454	chr9:8187454:-	0	-
chr9	79302015	79302016	chr9:79302016:-	0	-
chr9	79306753	79306754	chr9:79306754:+	0	+
chr9	79376747	79376748	chr9:79376748:+	0	+
chr9	79391909	79391910	chr9:79391910:+	0	+
chr9	79392042	79392043	chr9:79392043:+	0	+
chr9	79452146	79452147	chr9:79452147:-	0	-
chr9	79522927	79522928	chr9:79522928:+	0	+
chr9	79570332	79570333	chr9:79570333:-	0	-
chr9	79572104	79572105	chr9:79572105:+	0	+
chr9	79572178	79572179	chr9:79572179:+	0	+
chr9	79572405	79572406	chr9:79572406:+	0	+
chr9	79606187	79606188	chr9:79606188:-	0	-
chr9	79617847	79617848	chr9:79617848:+	0	+
chr9	79686429	79686430	chr9:79686430:+	0	+
chr9	79705331	79705332	chr9:79705332:+	0	+
chr9	79724880	79724881	chr9:79724881:+	0	+
chr9	79725342	79725343	chr9:79725343:+	0	+
chr9	79725498	79725499	chr9:79725499:+	0	+
chr9	79725648	79725649	chr9:79725649:+	0	+
chr9	79725937	79725938	chr9:79725938:+	0	+
chr9	79726563	79726564	chr9:79726564:+	0	+
chr9	79726739	79726740	chr9:79726740:+	0	+
chr9	79726842	79726843	chr9:79726843:+	0	+
chr9	79726881	79726882	chr9:79726882:+	0	+
chr9	79726993	79726994	chr9:79726994:+	0	+
chr9	8245912	8245913	chr9:8245913:+	0	+
chr9	79859394	79859395	chr9:79859395:+	0	+
chr9	8248182	8248183	chr9:8248183:+	0	+
chr9	80043730	80043731	chr9:80043731:+	0	+
chr9	80059228	80059229	chr9:80059229:-	0	-
chr9	80074244	80074245	chr9:80074245:-	0	-
chr9	80176531	80176532	chr9:80176532:-	0	-
chr9	80191487	80191488	chr9:80191488:+	0	+
chr9	80198454	80198455	chr9:80198455:-	0	-
chr9	8290720	8290721	chr9:8290721:-	0	-
chr9	8309630	8309631	chr9:8309631:-	0	-
chr9	8312254	8312255	chr9:8312255:-	0	-
chr9	8314216	8314217	chr9:8314217:-	0	-
chr9	8314245	8314246	chr9:8314246:-	0	-
chr9	80543836	80543837	chr9:80543837:-	0	-
chr9	8316233	8316234	chr9:8316234:-	0	-
chr9	8317266	8317267	chr9:8317267:-	0	-
chr9	80565714	80565715	chr9:80565715:-	0	-
chr9	80664597	80664598	chr9:80664598:+	0	+
chr9	80870109	80870110	chr9:80870110:-	0	-
chr9	81090746	81090747	chr9:81090747:+	0	+
chr9	81126775	81126776	chr9:81126776:+	0	+
chr9	8384200	8384201	chr9:8384201:-	0	-
chr9	81268247	81268248	chr9:81268248:-	0	-
chr9	81351418	81351419	chr9:81351419:+	0	+
chr9	81393967	81393968	chr9:81393968:-	0	-
chr9	81520116	81520117	chr9:81520117:-	0	-
chr9	81549424	81549425	chr9:81549425:+	0	+
chr9	81564056	81564057	chr9:81564057:-	0	-
chr9	81568318	81568319	chr9:81568319:-	0	-
chr9	81571151	81571152	chr9:81571152:-	0	-
chr9	81575999	81576000	chr9:81576000:+	0	+
chr9	81577559	81577560	chr9:81577560:-	0	-
chr9	81582472	81582473	chr9:81582473:-	0	-
chr9	81583347	81583348	chr9:81583348:-	0	-
chr9	81583682	81583683	chr9:81583683:-	0	-
chr9	81583781	81583782	chr9:81583782:-	0	-
chr9	81590157	81590158	chr9:81590158:+	0	+
chr9	81590367	81590368	chr9:81590368:+	0	+
chr9	81591085	81591086	chr9:81591086:+	0	+
chr9	8420797	8420798	chr9:8420798:-	0	-
chr9	81633471	81633472	chr9:81633472:-	0	-
chr9	81634301	81634302	chr9:81634302:-	0	-
chr9	81691433	81691434	chr9:81691434:+	0	+
chr9	81712015	81712016	chr9:81712016:+	0	+
chr9	81771447	81771448	chr9:81771448:-	0	-
chr9	81774929	81774930	chr9:81774930:+	0	+
chr9	8439935	8439936	chr9:8439936:-	0	-
chr9	81824486	81824487	chr9:81824487:+	0	+
chr9	81945273	81945274	chr9:81945274:-	0	-
chr9	8463333	8463334	chr9:8463334:+	0	+
chr9	82085638	82085639	chr9:82085639:-	0	-
chr9	82123006	82123007	chr9:82123007:-	0	-
chr9	82301257	82301258	chr9:82301258:-	0	-
chr9	8500589	8500590	chr9:8500590:+	0	+
chr9	8503430	8503431	chr9:8503431:-	0	-
chr9	82457267	82457268	chr9:82457268:-	0	-
chr9	82578639	82578640	chr9:82578640:+	0	+
chr9	8528151	8528152	chr9:8528152:-	0	-
chr9	82741687	82741688	chr9:82741688:-	0	-
chr9	82744282	82744283	chr9:82744283:-	0	-
chr9	82780194	82780195	chr9:82780195:+	0	+
chr9	82781610	82781611	chr9:82781611:+	0	+
chr9	82889452	82889453	chr9:82889453:+	0	+
chr9	82974404	82974405	chr9:82974405:-	0	-
chr9	82979589	82979590	chr9:82979590:-	0	-
chr9	82979650	82979651	chr9:82979651:-	0	-
chr9	82979869	82979870	chr9:82979870:-	0	-
chr9	82981573	82981574	chr9:82981574:-	0	-
chr9	82989872	82989873	chr9:82989873:-	0	-
chr9	82989914	82989915	chr9:82989915:-	0	-
chr9	82990237	82990238	chr9:82990238:-	0	-
chr9	82992687	82992688	chr9:82992688:-	0	-
chr9	82992979	82992980	chr9:82992980:-	0	-
chr9	83013849	83013850	chr9:83013850:-	0	-
chr9	83022334	83022335	chr9:83022335:-	0	-
chr9	83037165	83037166	chr9:83037166:-	0	-
chr9	83037474	83037475	chr9:83037475:-	0	-
chr9	83037548	83037549	chr9:83037549:-	0	-
chr9	83038403	83038404	chr9:83038404:-	0	-
chr9	83040350	83040351	chr9:83040351:-	0	-
chr9	83040509	83040510	chr9:83040510:-	0	-
chr9	83047327	83047328	chr9:83047328:-	0	-
chr9	83047443	83047444	chr9:83047444:-	0	-
chr9	83048651	83048652	chr9:83048652:-	0	-
chr9	83049161	83049162	chr9:83049162:-	0	-
chr9	83049226	83049227	chr9:83049227:-	0	-
chr9	83061728	83061729	chr9:83061729:-	0	-
chr9	83069142	83069143	chr9:83069143:+	0	+
chr9	83070328	83070329	chr9:83070329:+	0	+
chr9	83070553	83070554	chr9:83070554:+	0	+
chr9	83075336	83075337	chr9:83075337:+	0	+
chr9	83199253	83199254	chr9:83199254:+	0	+
chr9	83239551	83239552	chr9:83239552:+	0	+
chr9	83240785	83240786	chr9:83240786:+	0	+
chr9	83242991	83242992	chr9:83242992:-	0	-
chr9	83244621	83244622	chr9:83244622:-	0	-
chr9	83246758	83246759	chr9:83246759:-	0	-
chr9	83270832	83270833	chr9:83270833:+	0	+
chr9	83273645	83273646	chr9:83273646:+	0	+
chr9	83276727	83276728	chr9:83276728:+	0	+
chr9	83277790	83277791	chr9:83277791:+	0	+
chr9	83279495	83279496	chr9:83279496:+	0	+
chr9	83289737	83289738	chr9:83289738:-	0	-
chr9	83289866	83289867	chr9:83289867:+	0	+
chr9	83290085	83290086	chr9:83290086:-	0	-
chr9	83310484	83310485	chr9:83310485:-	0	-
chr9	83335185	83335186	chr9:83335186:-	0	-
chr9	83436800	83436801	chr9:83436801:+	0	+
chr9	83538964	83538965	chr9:83538965:+	0	+
chr9	8618906	8618907	chr9:8618907:-	0	-
chr9	83624077	83624078	chr9:83624078:+	0	+
chr9	83624174	83624175	chr9:83624175:+	0	+
chr9	83627414	83627415	chr9:83627415:+	0	+
chr9	83627903	83627904	chr9:83627904:-	0	-
chr9	83629851	83629852	chr9:83629852:+	0	+
chr9	83630775	83630776	chr9:83630776:+	0	+
chr9	83633608	83633609	chr9:83633609:-	0	-
chr9	83644122	83644123	chr9:83644123:+	0	+
chr9	83659435	83659436	chr9:83659436:-	0	-
chr9	83659969	83659970	chr9:83659970:-	0	-
chr9	83660011	83660012	chr9:83660012:-	0	-
chr9	83660215	83660216	chr9:83660216:-	0	-
chr9	83660273	83660274	chr9:83660274:-	0	-
chr9	83660307	83660308	chr9:83660308:-	0	-
chr9	83660356	83660357	chr9:83660357:-	0	-
chr9	83660768	83660769	chr9:83660769:-	0	-
chr9	83660822	83660823	chr9:83660823:-	0	-
chr9	83660871	83660872	chr9:83660872:-	0	-
chr9	83661280	83661281	chr9:83661281:-	0	-
chr9	83661335	83661336	chr9:83661336:-	0	-
chr9	83661428	83661429	chr9:83661429:-	0	-
chr9	83661514	83661515	chr9:83661515:-	0	-
chr9	83661571	83661572	chr9:83661572:-	0	-
chr9	83661646	83661647	chr9:83661647:-	0	-
chr9	83661708	83661709	chr9:83661709:-	0	-
chr9	83667507	83667508	chr9:83667508:-	0	-
chr9	83667574	83667575	chr9:83667575:-	0	-
chr9	83668725	83668726	chr9:83668726:-	0	-
chr9	83673579	83673580	chr9:83673580:+	0	+
chr9	83676525	83676526	chr9:83676526:-	0	-
chr9	83677652	83677653	chr9:83677653:-	0	-
chr9	83703746	83703747	chr9:83703747:-	0	-
chr9	83704498	83704499	chr9:83704499:-	0	-
chr9	83709125	83709126	chr9:83709126:+	0	+
chr9	83709384	83709385	chr9:83709385:+	0	+
chr9	83712427	83712428	chr9:83712428:+	0	+
chr9	83713495	83713496	chr9:83713496:+	0	+
chr9	83713547	83713548	chr9:83713548:+	0	+
chr9	83713604	83713605	chr9:83713605:+	0	+
chr9	83713627	83713628	chr9:83713628:-	0	-
chr9	83714699	83714700	chr9:83714700:+	0	+
chr9	83714732	83714733	chr9:83714733:+	0	+
chr9	83725509	83725510	chr9:83725510:-	0	-
chr9	83727071	83727072	chr9:83727072:-	0	-
chr9	83739424	83739425	chr9:83739425:-	0	-
chr9	83739500	83739501	chr9:83739501:-	0	-
chr9	83739564	83739565	chr9:83739565:-	0	-
chr9	83768647	83768648	chr9:83768648:-	0	-
chr9	83772480	83772481	chr9:83772481:-	0	-
chr9	83778824	83778825	chr9:83778825:-	0	-
chr9	83794407	83794408	chr9:83794408:-	0	-
chr9	83794487	83794488	chr9:83794488:-	0	-
chr9	83808031	83808032	chr9:83808032:-	0	-
chr9	83814134	83814135	chr9:83814135:-	0	-
chr9	83814610	83814611	chr9:83814611:-	0	-
chr9	83815621	83815622	chr9:83815622:-	0	-
chr9	83816594	83816595	chr9:83816595:-	0	-
chr9	83824318	83824319	chr9:83824319:+	0	+
chr9	83832522	83832523	chr9:83832523:-	0	-
chr9	83833663	83833664	chr9:83833664:-	0	-
chr9	83833748	83833749	chr9:83833749:-	0	-
chr9	83834098	83834099	chr9:83834099:-	0	-
chr9	83836587	83836588	chr9:83836588:-	0	-
chr9	83836857	83836858	chr9:83836858:-	0	-
chr9	83836887	83836888	chr9:83836888:-	0	-
chr9	83859882	83859883	chr9:83859883:+	0	+
chr9	83877741	83877742	chr9:83877742:-	0	-
chr9	83880117	83880118	chr9:83880118:-	0	-
chr9	83883569	83883570	chr9:83883570:+	0	+
chr9	83885088	83885089	chr9:83885089:-	0	-
chr9	83902661	83902662	chr9:83902662:-	0	-
chr9	83910758	83910759	chr9:83910759:-	0	-
chr9	83919531	83919532	chr9:83919532:-	0	-
chr9	83919596	83919597	chr9:83919597:-	0	-
chr9	83920934	83920935	chr9:83920935:+	0	+
chr9	83921733	83921734	chr9:83921734:-	0	-
chr9	83934359	83934360	chr9:83934360:-	0	-
chr9	83938310	83938311	chr9:83938311:-	0	-
chr9	83939406	83939407	chr9:83939407:-	0	-
chr9	83939461	83939462	chr9:83939462:-	0	-
chr9	83949725	83949726	chr9:83949726:-	0	-
chr9	83959093	83959094	chr9:83959094:+	0	+
chr9	83964214	83964215	chr9:83964215:+	0	+
chr9	83966691	83966692	chr9:83966692:-	0	-
chr9	83966765	83966766	chr9:83966766:-	0	-
chr9	83966913	83966914	chr9:83966914:-	0	-
chr9	83967116	83967117	chr9:83967117:-	0	-
chr9	83967534	83967535	chr9:83967535:-	0	-
chr9	83967987	83967988	chr9:83967988:-	0	-
chr9	83968082	83968083	chr9:83968083:-	0	-
chr9	83968148	83968149	chr9:83968149:-	0	-
chr9	83968175	83968176	chr9:83968176:-	0	-
chr9	83968239	83968240	chr9:83968240:-	0	-
chr9	83968264	83968265	chr9:83968265:-	0	-
chr9	83968384	83968385	chr9:83968385:-	0	-
chr9	83968560	83968561	chr9:83968561:-	0	-
chr9	83968908	83968909	chr9:83968909:-	0	-
chr9	83969012	83969013	chr9:83969013:-	0	-
chr9	83969078	83969079	chr9:83969079:-	0	-
chr9	83969115	83969116	chr9:83969116:-	0	-
chr9	83969140	83969141	chr9:83969141:-	0	-
chr9	83969181	83969182	chr9:83969182:-	0	-
chr9	83970260	83970261	chr9:83970261:-	0	-
chr9	83973285	83973286	chr9:83973286:-	0	-
chr9	83973581	83973582	chr9:83973582:-	0	-
chr9	83975191	83975192	chr9:83975192:-	0	-
chr9	83975366	83975367	chr9:83975367:-	0	-
chr9	83977688	83977689	chr9:83977689:-	0	-
chr9	83978128	83978129	chr9:83978129:-	0	-
chr9	83981325	83981326	chr9:83981326:+	0	+
chr9	83983921	83983922	chr9:83983922:+	0	+
chr9	83984051	83984052	chr9:83984052:+	0	+
chr9	83990775	83990776	chr9:83990776:+	0	+
chr9	84001164	84001165	chr9:84001165:+	0	+
chr9	84002320	84002321	chr9:84002321:+	0	+
chr9	84002439	84002440	chr9:84002440:+	0	+
chr9	84002759	84002760	chr9:84002760:+	0	+
chr9	84002874	84002875	chr9:84002875:+	0	+
chr9	84002909	84002910	chr9:84002910:+	0	+
chr9	84003847	84003848	chr9:84003848:+	0	+
chr9	84003989	84003990	chr9:84003990:+	0	+
chr9	84004073	84004074	chr9:84004074:+	0	+
chr9	84004422	84004423	chr9:84004423:+	0	+
chr9	84097986	84097987	chr9:84097987:+	0	+
chr9	84102564	84102565	chr9:84102565:+	0	+
chr9	84189280	84189281	chr9:84189281:+	0	+
chr9	84275256	84275257	chr9:84275257:-	0	-
chr9	84275855	84275856	chr9:84275856:-	0	-
chr9	84275903	84275904	chr9:84275904:-	0	-
chr9	84275937	84275938	chr9:84275938:-	0	-
chr9	84276581	84276582	chr9:84276582:-	0	-
chr9	84276658	84276659	chr9:84276659:-	0	-
chr9	84276775	84276776	chr9:84276776:-	0	-
chr9	84301679	84301680	chr9:84301680:-	0	-
chr9	84314157	84314158	chr9:84314158:-	0	-
chr9	84390346	84390347	chr9:84390347:-	0	-
chr9	84437386	84437387	chr9:84437387:+	0	+
chr9	84456187	84456188	chr9:84456188:-	0	-
chr9	84497555	84497556	chr9:84497556:+	0	+
chr9	8713907	8713908	chr9:8713908:+	0	+
chr9	84600324	84600325	chr9:84600325:-	0	-
chr9	84621425	84621426	chr9:84621426:+	0	+
chr9	84659699	84659700	chr9:84659700:+	0	+
chr9	84722160	84722161	chr9:84722161:-	0	-
chr9	84724815	84724816	chr9:84724816:+	0	+
chr9	84755525	84755526	chr9:84755526:-	0	-
chr9	84810604	84810605	chr9:84810605:+	0	+
chr9	84810879	84810880	chr9:84810880:+	0	+
chr9	84810927	84810928	chr9:84810928:+	0	+
chr9	84810990	84810991	chr9:84810991:+	0	+
chr9	84811017	84811018	chr9:84811018:+	0	+
chr9	84811219	84811220	chr9:84811220:+	0	+
chr9	84811441	84811442	chr9:84811442:+	0	+
chr9	84812221	84812222	chr9:84812222:+	0	+
chr9	84815701	84815702	chr9:84815702:+	0	+
chr9	84831084	84831085	chr9:84831085:+	0	+
chr9	84857105	84857106	chr9:84857106:-	0	-
chr9	84877854	84877855	chr9:84877855:+	0	+
chr9	84877895	84877896	chr9:84877896:+	0	+
chr9	84972865	84972866	chr9:84972866:+	0	+
chr9	85024091	85024092	chr9:85024092:+	0	+
chr9	85025213	85025214	chr9:85025214:+	0	+
chr9	85025657	85025658	chr9:85025658:+	0	+
chr9	85026543	85026544	chr9:85026544:+	0	+
chr9	85026575	85026576	chr9:85026576:+	0	+
chr9	85026851	85026852	chr9:85026852:+	0	+
chr9	85026941	85026942	chr9:85026942:+	0	+
chr9	85027038	85027039	chr9:85027039:+	0	+
chr9	85027066	85027067	chr9:85027067:+	0	+
chr9	85027109	85027110	chr9:85027110:+	0	+
chr9	85028719	85028720	chr9:85028720:+	0	+
chr9	85030435	85030436	chr9:85030436:-	0	-
chr9	85035053	85035054	chr9:85035054:+	0	+
chr9	85096058	85096059	chr9:85096059:+	0	+
chr9	85139891	85139892	chr9:85139892:+	0	+
chr9	8775852	8775853	chr9:8775853:+	0	+
chr9	85159596	85159597	chr9:85159597:+	0	+
chr9	85196250	85196251	chr9:85196251:+	0	+
chr9	85214950	85214951	chr9:85214951:+	0	+
chr9	85409063	85409064	chr9:85409064:+	0	+
chr9	8805610	8805611	chr9:8805611:-	0	-
chr9	85482810	85482811	chr9:85482811:+	0	+
chr9	85499994	85499995	chr9:85499995:-	0	-
chr9	85534069	85534070	chr9:85534070:-	0	-
chr9	85541626	85541627	chr9:85541627:-	0	-
chr9	85542737	85542738	chr9:85542738:-	0	-
chr9	85544181	85544182	chr9:85544182:-	0	-
chr9	85544314	85544315	chr9:85544315:-	0	-
chr9	85546538	85546539	chr9:85546539:-	0	-
chr9	85546594	85546595	chr9:85546595:-	0	-
chr9	85546938	85546939	chr9:85546939:-	0	-
chr9	85547042	85547043	chr9:85547043:-	0	-
chr9	85551681	85551682	chr9:85551682:-	0	-
chr9	85553023	85553024	chr9:85553024:-	0	-
chr9	85572004	85572005	chr9:85572005:-	0	-
chr9	85575102	85575103	chr9:85575103:-	0	-
chr9	85585354	85585355	chr9:85585355:-	0	-
chr9	85594103	85594104	chr9:85594104:-	0	-
chr9	85594211	85594212	chr9:85594212:-	0	-
chr9	85617146	85617147	chr9:85617147:-	0	-
chr9	85631716	85631717	chr9:85631717:-	0	-
chr9	85667805	85667806	chr9:85667806:-	0	-
chr9	85667997	85667998	chr9:85667998:-	0	-
chr9	85669377	85669378	chr9:85669378:-	0	-
chr9	85682196	85682197	chr9:85682197:+	0	+
chr9	85708537	85708538	chr9:85708538:-	0	-
chr9	85766842	85766843	chr9:85766843:+	0	+
chr9	85786002	85786003	chr9:85786003:-	0	-
chr9	85786974	85786975	chr9:85786975:+	0	+
chr9	85789490	85789491	chr9:85789491:+	0	+
chr9	85794477	85794478	chr9:85794478:-	0	-
chr9	85795380	85795381	chr9:85795381:+	0	+
chr9	85806533	85806534	chr9:85806534:+	0	+
chr9	85808517	85808518	chr9:85808518:+	0	+
chr9	85826569	85826570	chr9:85826570:+	0	+
chr9	85839424	85839425	chr9:85839425:-	0	-
chr9	85842555	85842556	chr9:85842556:+	0	+
chr9	85848479	85848480	chr9:85848480:+	0	+
chr9	85849721	85849722	chr9:85849722:+	0	+
chr9	85851185	85851186	chr9:85851186:+	0	+
chr9	85852089	85852090	chr9:85852090:+	0	+
chr9	85856059	85856060	chr9:85856060:+	0	+
chr9	85857520	85857521	chr9:85857521:+	0	+
chr9	85857631	85857632	chr9:85857632:+	0	+
chr9	85857657	85857658	chr9:85857658:+	0	+
chr9	85859193	85859194	chr9:85859194:+	0	+
chr9	85859760	85859761	chr9:85859761:+	0	+
chr9	85861414	85861415	chr9:85861415:+	0	+
chr9	8848313	8848314	chr9:8848314:-	0	-
chr9	85870798	85870799	chr9:85870799:+	0	+
chr9	85872364	85872365	chr9:85872365:+	0	+
chr9	85873158	85873159	chr9:85873159:+	0	+
chr9	85875370	85875371	chr9:85875371:+	0	+
chr9	85888920	85888921	chr9:85888921:+	0	+
chr9	85891046	85891047	chr9:85891047:+	0	+
chr9	85896293	85896294	chr9:85896294:+	0	+
chr9	85896376	85896377	chr9:85896377:+	0	+
chr9	85896935	85896936	chr9:85896936:+	0	+
chr9	85899533	85899534	chr9:85899534:+	0	+
chr9	85900212	85900213	chr9:85900213:+	0	+
chr9	8853072	8853073	chr9:8853073:-	0	-
chr9	8853606	8853607	chr9:8853607:-	0	-
chr9	85929932	85929933	chr9:85929933:+	0	+
chr9	85933630	85933631	chr9:85933631:-	0	-
chr9	85938814	85938815	chr9:85938815:+	0	+
chr9	85939891	85939892	chr9:85939892:-	0	-
chr9	85940620	85940621	chr9:85940621:-	0	-
chr9	85960003	85960004	chr9:85960004:+	0	+
chr9	85960429	85960430	chr9:85960430:+	0	+
chr9	85962180	85962181	chr9:85962181:+	0	+
chr9	8858517	8858518	chr9:8858518:+	0	+
chr9	85975244	85975245	chr9:85975245:+	0	+
chr9	85985722	85985723	chr9:85985723:+	0	+
chr9	85987042	85987043	chr9:85987043:+	0	+
chr9	8860392	8860393	chr9:8860393:+	0	+
chr9	85996560	85996561	chr9:85996561:+	0	+
chr9	8861499	8861500	chr9:8861500:+	0	+
chr9	8861726	8861727	chr9:8861727:+	0	+
chr9	8861925	8861926	chr9:8861926:+	0	+
chr9	8861963	8861964	chr9:8861964:+	0	+
chr9	86010287	86010288	chr9:86010288:+	0	+
chr9	86010306	86010307	chr9:86010307:-	0	-
chr9	86012648	86012649	chr9:86012649:-	0	-
chr9	86013695	86013696	chr9:86013696:-	0	-
chr9	86014132	86014133	chr9:86014133:-	0	-
chr9	86016151	86016152	chr9:86016152:+	0	+
chr9	8863597	8863598	chr9:8863598:+	0	+
chr9	86021857	86021858	chr9:86021858:+	0	+
chr9	8863704	8863705	chr9:8863705:+	0	+
chr9	86022140	86022141	chr9:86022141:+	0	+
chr9	86022167	86022168	chr9:86022168:+	0	+
chr9	86022190	86022191	chr9:86022191:-	0	-
chr9	86022198	86022199	chr9:86022199:+	0	+
chr9	86022230	86022231	chr9:86022231:+	0	+
chr9	86022297	86022298	chr9:86022298:+	0	+
chr9	86022441	86022442	chr9:86022442:+	0	+
chr9	86022490	86022491	chr9:86022491:+	0	+
chr9	86022548	86022549	chr9:86022549:+	0	+
chr9	86022667	86022668	chr9:86022668:+	0	+
chr9	86025123	86025124	chr9:86025124:+	0	+
chr9	86026140	86026141	chr9:86026141:-	0	-
chr9	86026199	86026200	chr9:86026200:-	0	-
chr9	86026706	86026707	chr9:86026707:-	0	-
chr9	86026908	86026909	chr9:86026909:+	0	+
chr9	86026918	86026919	chr9:86026919:-	0	-
chr9	86026966	86026967	chr9:86026967:+	0	+
chr9	86027058	86027059	chr9:86027059:-	0	-
chr9	86027138	86027139	chr9:86027139:-	0	-
chr9	86027149	86027150	chr9:86027150:+	0	+
chr9	86027606	86027607	chr9:86027607:-	0	-
chr9	86027698	86027699	chr9:86027699:-	0	-
chr9	86027908	86027909	chr9:86027909:+	0	+
chr9	86028515	86028516	chr9:86028516:+	0	+
chr9	86030302	86030303	chr9:86030303:-	0	-
chr9	86031449	86031450	chr9:86031450:-	0	-
chr9	8864974	8864975	chr9:8864975:+	0	+
chr9	86040157	86040158	chr9:86040158:+	0	+
chr9	86046136	86046137	chr9:86046137:+	0	+
chr9	86047868	86047869	chr9:86047869:-	0	-
chr9	86051820	86051821	chr9:86051821:-	0	-
chr9	86057418	86057419	chr9:86057419:-	0	-
chr9	86073112	86073113	chr9:86073113:-	0	-
chr9	86085447	86085448	chr9:86085448:-	0	-
chr9	86090813	86090814	chr9:86090814:+	0	+
chr9	86096839	86096840	chr9:86096840:-	0	-
chr9	8881380	8881381	chr9:8881381:-	0	-
chr9	86220264	86220265	chr9:86220265:-	0	-
chr9	86221471	86221472	chr9:86221472:-	0	-
chr9	86229806	86229807	chr9:86229807:-	0	-
chr9	86234720	86234721	chr9:86234721:-	0	-
chr9	86263896	86263897	chr9:86263897:-	0	-
chr9	86263975	86263976	chr9:86263976:-	0	-
chr9	86264476	86264477	chr9:86264477:-	0	-
chr9	86264545	86264546	chr9:86264546:-	0	-
chr9	86264932	86264933	chr9:86264933:-	0	-
chr9	86265766	86265767	chr9:86265767:-	0	-
chr9	86265897	86265898	chr9:86265898:-	0	-
chr9	86265922	86265923	chr9:86265923:-	0	-
chr9	86267490	86267491	chr9:86267491:-	0	-
chr9	86278211	86278212	chr9:86278212:-	0	-
chr9	86284892	86284893	chr9:86284893:+	0	+
chr9	86287281	86287282	chr9:86287282:-	0	-
chr9	86287732	86287733	chr9:86287733:-	0	-
chr9	86287952	86287953	chr9:86287953:-	0	-
chr9	86288387	86288388	chr9:86288388:-	0	-
chr9	86289179	86289180	chr9:86289180:-	0	-
chr9	86295297	86295298	chr9:86295298:-	0	-
chr9	86295984	86295985	chr9:86295985:-	0	-
chr9	86296097	86296098	chr9:86296098:-	0	-
chr9	86296919	86296920	chr9:86296920:-	0	-
chr9	86297921	86297922	chr9:86297922:-	0	-
chr9	86299178	86299179	chr9:86299179:-	0	-
chr9	86300418	86300419	chr9:86300419:-	0	-
chr9	86301292	86301293	chr9:86301293:-	0	-
chr9	86315510	86315511	chr9:86315511:+	0	+
chr9	86319267	86319268	chr9:86319268:-	0	-
chr9	86320272	86320273	chr9:86320273:+	0	+
chr9	86322484	86322485	chr9:86322485:-	0	-
chr9	86335370	86335371	chr9:86335371:-	0	-
chr9	86336936	86336937	chr9:86336937:-	0	-
chr9	86337131	86337132	chr9:86337132:-	0	-
chr9	86337335	86337336	chr9:86337336:-	0	-
chr9	86337393	86337394	chr9:86337394:-	0	-
chr9	86339136	86339137	chr9:86339137:-	0	-
chr9	86344873	86344874	chr9:86344874:-	0	-
chr9	86349968	86349969	chr9:86349969:-	0	-
chr9	86350443	86350444	chr9:86350444:-	0	-
chr9	86351731	86351732	chr9:86351732:-	0	-
chr9	86352255	86352256	chr9:86352256:-	0	-
chr9	86357415	86357416	chr9:86357416:+	0	+
chr9	86369043	86369044	chr9:86369044:-	0	-
chr9	86435694	86435695	chr9:86435695:+	0	+
chr9	86488606	86488607	chr9:86488607:+	0	+
chr9	86534969	86534970	chr9:86534970:-	0	-
chr9	86535263	86535264	chr9:86535264:-	0	-
chr9	86580559	86580560	chr9:86580560:+	0	+
chr9	86595360	86595361	chr9:86595361:+	0	+
chr9	86689972	86689973	chr9:86689973:-	0	-
chr9	86835764	86835765	chr9:86835765:+	0	+
chr9	86838283	86838284	chr9:86838284:+	0	+
chr9	86943413	86943414	chr9:86943414:-	0	-
chr9	86944361	86944362	chr9:86944362:-	0	-
chr9	86944437	86944438	chr9:86944438:-	0	-
chr9	86944783	86944784	chr9:86944784:-	0	-
chr9	86944947	86944948	chr9:86944948:-	0	-
chr9	86945216	86945217	chr9:86945217:-	0	-
chr9	86951360	86951361	chr9:86951361:+	0	+
chr9	86951535	86951536	chr9:86951536:+	0	+
chr9	86951640	86951641	chr9:86951641:+	0	+
chr9	86975060	86975061	chr9:86975061:+	0	+
chr9	86981970	86981971	chr9:86981971:+	0	+
chr9	86982991	86982992	chr9:86982992:+	0	+
chr9	86999048	86999049	chr9:86999049:+	0	+
chr9	87002036	87002037	chr9:87002037:+	0	+
chr9	87006204	87006205	chr9:87006205:-	0	-
chr9	87008454	87008455	chr9:87008455:-	0	-
chr9	87009934	87009935	chr9:87009935:-	0	-
chr9	87009989	87009990	chr9:87009990:-	0	-
chr9	87013025	87013026	chr9:87013026:+	0	+
chr9	87013222	87013223	chr9:87013223:+	0	+
chr9	87013247	87013248	chr9:87013248:-	0	-
chr9	87013291	87013292	chr9:87013292:+	0	+
chr9	87016505	87016506	chr9:87016506:+	0	+
chr9	87034062	87034063	chr9:87034063:-	0	-
chr9	87034922	87034923	chr9:87034923:-	0	-
chr9	87038614	87038615	chr9:87038615:-	0	-
chr9	87041691	87041692	chr9:87041692:-	0	-
chr9	87049640	87049641	chr9:87049641:+	0	+
chr9	87103953	87103954	chr9:87103954:+	0	+
chr9	87152099	87152100	chr9:87152100:+	0	+
chr9	87152867	87152868	chr9:87152868:+	0	+
chr9	87156906	87156907	chr9:87156907:+	0	+
chr9	87159724	87159725	chr9:87159725:+	0	+
chr9	87175727	87175728	chr9:87175728:-	0	-
chr9	87259537	87259538	chr9:87259538:-	0	-
chr9	87384845	87384846	chr9:87384846:-	0	-
chr9	87398524	87398525	chr9:87398525:-	0	-
chr9	87403318	87403319	chr9:87403319:-	0	-
chr9	87417259	87417260	chr9:87417260:+	0	+
chr9	87420781	87420782	chr9:87420782:+	0	+
chr9	87424398	87424399	chr9:87424399:+	0	+
chr9	87506780	87506781	chr9:87506781:+	0	+
chr9	87523069	87523070	chr9:87523070:-	0	-
chr9	87525475	87525476	chr9:87525476:+	0	+
chr9	87548913	87548914	chr9:87548914:-	0	-
chr9	87600317	87600318	chr9:87600318:+	0	+
chr9	87650573	87650574	chr9:87650574:+	0	+
chr9	87668046	87668047	chr9:87668047:+	0	+
chr9	87687017	87687018	chr9:87687018:+	0	+
chr9	87692952	87692953	chr9:87692953:-	0	-
chr9	87708410	87708411	chr9:87708411:+	0	+
chr9	87708583	87708584	chr9:87708584:+	0	+
chr9	87708630	87708631	chr9:87708631:+	0	+
chr9	87708657	87708658	chr9:87708658:+	0	+
chr9	87709085	87709086	chr9:87709086:+	0	+
chr9	87727100	87727101	chr9:87727101:+	0	+
chr9	87727728	87727729	chr9:87727729:+	0	+
chr9	87731063	87731064	chr9:87731064:+	0	+
chr9	87731314	87731315	chr9:87731315:+	0	+
chr9	87731392	87731393	chr9:87731393:+	0	+
chr9	87731468	87731469	chr9:87731469:+	0	+
chr9	87866290	87866291	chr9:87866291:+	0	+
chr9	87878839	87878840	chr9:87878840:+	0	+
chr9	87888902	87888903	chr9:87888903:+	0	+
chr9	87943693	87943694	chr9:87943694:-	0	-
chr9	87943807	87943808	chr9:87943808:-	0	-
chr9	87959811	87959812	chr9:87959812:-	0	-
chr9	87964901	87964902	chr9:87964902:-	0	-
chr9	87965790	87965791	chr9:87965791:-	0	-
chr9	87966440	87966441	chr9:87966441:-	0	-
chr9	87966610	87966611	chr9:87966611:-	0	-
chr9	87966914	87966915	chr9:87966915:-	0	-
chr9	87966979	87966980	chr9:87966980:-	0	-
chr9	87968866	87968867	chr9:87968867:+	0	+
chr9	88015218	88015219	chr9:88015219:+	0	+
chr9	88016840	88016841	chr9:88016841:+	0	+
chr9	88031747	88031748	chr9:88031748:-	0	-
chr9	88037467	88037468	chr9:88037468:-	0	-
chr9	88065324	88065325	chr9:88065325:-	0	-
chr9	88066434	88066435	chr9:88066435:-	0	-
chr9	88102802	88102803	chr9:88102803:-	0	-
chr9	88106486	88106487	chr9:88106487:-	0	-
chr9	88145164	88145165	chr9:88145165:-	0	-
chr9	9076765	9076766	chr9:9076766:+	0	+
chr9	88179711	88179712	chr9:88179712:+	0	+
chr9	88197443	88197444	chr9:88197444:-	0	-
chr9	88244077	88244078	chr9:88244078:-	0	-
chr9	9091322	9091323	chr9:9091323:+	0	+
chr9	88323920	88323921	chr9:88323921:-	0	-
chr9	88324057	88324058	chr9:88324058:-	0	-
chr9	88332287	88332288	chr9:88332288:-	0	-
chr9	88349924	88349925	chr9:88349925:+	0	+
chr9	88350509	88350510	chr9:88350510:-	0	-
chr9	88379330	88379331	chr9:88379331:-	0	-
chr9	88384126	88384127	chr9:88384127:-	0	-
chr9	88384830	88384831	chr9:88384831:-	0	-
chr9	88387101	88387102	chr9:88387102:-	0	-
chr9	88387129	88387130	chr9:88387130:-	0	-
chr9	88387374	88387375	chr9:88387375:-	0	-
chr9	88389840	88389841	chr9:88389841:+	0	+
chr9	88392130	88392131	chr9:88392131:+	0	+
chr9	88407156	88407157	chr9:88407157:+	0	+
chr9	88441840	88441841	chr9:88441841:+	0	+
chr9	88448988	88448989	chr9:88448989:+	0	+
chr9	88462717	88462718	chr9:88462718:+	0	+
chr9	88468345	88468346	chr9:88468346:-	0	-
chr9	88475354	88475355	chr9:88475355:+	0	+
chr9	88475447	88475448	chr9:88475448:+	0	+
chr9	88475630	88475631	chr9:88475631:+	0	+
chr9	88475889	88475890	chr9:88475890:+	0	+
chr9	88476003	88476004	chr9:88476004:+	0	+
chr9	88476061	88476062	chr9:88476062:+	0	+
chr9	88476234	88476235	chr9:88476235:+	0	+
chr9	88476301	88476302	chr9:88476302:+	0	+
chr9	88477334	88477335	chr9:88477335:+	0	+
chr9	88477815	88477816	chr9:88477816:+	0	+
chr9	88477975	88477976	chr9:88477976:+	0	+
chr9	88478408	88478409	chr9:88478409:+	0	+
chr9	88478693	88478694	chr9:88478694:+	0	+
chr9	88478746	88478747	chr9:88478747:+	0	+
chr9	88479002	88479003	chr9:88479003:+	0	+
chr9	88479073	88479074	chr9:88479074:+	0	+
chr9	88480149	88480150	chr9:88480150:+	0	+
chr9	88480234	88480235	chr9:88480235:+	0	+
chr9	88480353	88480354	chr9:88480354:+	0	+
chr9	88487714	88487715	chr9:88487715:+	0	+
chr9	88492457	88492458	chr9:88492458:+	0	+
chr9	88494708	88494709	chr9:88494709:+	0	+
chr9	88522289	88522290	chr9:88522290:-	0	-
chr9	88523370	88523371	chr9:88523371:-	0	-
chr9	88527959	88527960	chr9:88527960:-	0	-
chr9	88530547	88530548	chr9:88530548:+	0	+
chr9	88533183	88533184	chr9:88533184:-	0	-
chr9	88536700	88536701	chr9:88536701:+	0	+
chr9	88543270	88543271	chr9:88543271:-	0	-
chr9	88544896	88544897	chr9:88544897:+	0	+
chr9	88544976	88544977	chr9:88544977:+	0	+
chr9	88548381	88548382	chr9:88548382:+	0	+
chr9	88575794	88575795	chr9:88575795:+	0	+
chr9	88575918	88575919	chr9:88575919:+	0	+
chr9	88584509	88584510	chr9:88584510:+	0	+
chr9	88832681	88832682	chr9:88832682:-	0	-
chr9	88875368	88875369	chr9:88875369:+	0	+
chr9	88958689	88958690	chr9:88958690:-	0	-
chr9	88970393	88970394	chr9:88970394:-	0	-
chr9	88988381	88988382	chr9:88988382:-	0	-
chr9	88988559	88988560	chr9:88988560:-	0	-
chr9	88992093	88992094	chr9:88992094:+	0	+
chr9	88995094	88995095	chr9:88995095:+	0	+
chr9	88996141	88996142	chr9:88996142:+	0	+
chr9	89003646	89003647	chr9:89003647:+	0	+
chr9	89003810	89003811	chr9:89003811:+	0	+
chr9	89005009	89005010	chr9:89005010:+	0	+
chr9	89005154	89005155	chr9:89005155:+	0	+
chr9	89005770	89005771	chr9:89005771:-	0	-
chr9	89006578	89006579	chr9:89006579:-	0	-
chr9	89006682	89006683	chr9:89006683:-	0	-
chr9	89010046	89010047	chr9:89010047:-	0	-
chr9	89011207	89011208	chr9:89011208:-	0	-
chr9	89013144	89013145	chr9:89013145:-	0	-
chr9	89013180	89013181	chr9:89013181:-	0	-
chr9	89013243	89013244	chr9:89013244:-	0	-
chr9	89022936	89022937	chr9:89022937:+	0	+
chr9	89033133	89033134	chr9:89033134:-	0	-
chr9	89033951	89033952	chr9:89033952:-	0	-
chr9	89037358	89037359	chr9:89037359:-	0	-
chr9	89088605	89088606	chr9:89088606:-	0	-
chr9	89097133	89097134	chr9:89097134:+	0	+
chr9	89109951	89109952	chr9:89109952:-	0	-
chr9	89110688	89110689	chr9:89110689:-	0	-
chr9	89111417	89111418	chr9:89111418:-	0	-
chr9	89170699	89170700	chr9:89170700:-	0	-
chr9	89171326	89171327	chr9:89171327:-	0	-
chr9	89172760	89172761	chr9:89172761:-	0	-
chr9	89180825	89180826	chr9:89180826:+	0	+
chr9	89181572	89181573	chr9:89181573:-	0	-
chr9	89205042	89205043	chr9:89205043:+	0	+
chr9	89238388	89238389	chr9:89238389:-	0	-
chr9	89247445	89247446	chr9:89247446:-	0	-
chr9	89278266	89278267	chr9:89278267:-	0	-
chr9	89280446	89280447	chr9:89280447:-	0	-
chr9	89281072	89281073	chr9:89281073:-	0	-
chr9	89298628	89298629	chr9:89298629:-	0	-
chr9	89307752	89307753	chr9:89307753:-	0	-
chr9	89308949	89308950	chr9:89308950:-	0	-
chr9	89309840	89309841	chr9:89309841:-	0	-
chr9	89309888	89309889	chr9:89309889:-	0	-
chr9	89310022	89310023	chr9:89310023:-	0	-
chr9	89310094	89310095	chr9:89310095:-	0	-
chr9	89310208	89310209	chr9:89310209:-	0	-
chr9	89312432	89312433	chr9:89312433:+	0	+
chr9	89312733	89312734	chr9:89312734:+	0	+
chr9	89315168	89315169	chr9:89315169:+	0	+
chr9	89315296	89315297	chr9:89315297:+	0	+
chr9	89316261	89316262	chr9:89316262:-	0	-
chr9	89316525	89316526	chr9:89316526:+	0	+
chr9	89316626	89316627	chr9:89316627:+	0	+
chr9	89316702	89316703	chr9:89316703:+	0	+
chr9	89316773	89316774	chr9:89316774:+	0	+
chr9	89316902	89316903	chr9:89316903:+	0	+
chr9	89317866	89317867	chr9:89317867:-	0	-
chr9	89317876	89317877	chr9:89317877:+	0	+
chr9	89319129	89319130	chr9:89319130:+	0	+
chr9	89319208	89319209	chr9:89319209:+	0	+
chr9	89319283	89319284	chr9:89319284:+	0	+
chr9	89319312	89319313	chr9:89319313:+	0	+
chr9	89319386	89319387	chr9:89319387:+	0	+
chr9	89322378	89322379	chr9:89322379:+	0	+
chr9	89325675	89325676	chr9:89325676:+	0	+
chr9	89336081	89336082	chr9:89336082:-	0	-
chr9	89338886	89338887	chr9:89338887:-	0	-
chr9	89339960	89339961	chr9:89339961:+	0	+
chr9	89340160	89340161	chr9:89340161:-	0	-
chr9	89340570	89340571	chr9:89340571:+	0	+
chr9	89351318	89351319	chr9:89351319:+	0	+
chr9	89354078	89354079	chr9:89354079:+	0	+
chr9	89358825	89358826	chr9:89358826:+	0	+
chr9	89358972	89358973	chr9:89358973:+	0	+
chr9	89359011	89359012	chr9:89359012:+	0	+
chr9	89359043	89359044	chr9:89359044:+	0	+
chr9	89359641	89359642	chr9:89359642:+	0	+
chr9	89360790	89360791	chr9:89360791:-	0	-
chr9	89361532	89361533	chr9:89361533:-	0	-
chr9	89361598	89361599	chr9:89361599:-	0	-
chr9	89361959	89361960	chr9:89361960:+	0	+
chr9	89363649	89363650	chr9:89363650:+	0	+
chr9	89367116	89367117	chr9:89367117:+	0	+
chr9	89369851	89369852	chr9:89369852:+	0	+
chr9	89377234	89377235	chr9:89377235:-	0	-
chr9	89377390	89377391	chr9:89377391:-	0	-
chr9	89384635	89384636	chr9:89384636:-	0	-
chr9	89385530	89385531	chr9:89385531:-	0	-
chr9	89438964	89438965	chr9:89438965:-	0	-
chr9	89439546	89439547	chr9:89439547:-	0	-
chr9	89450658	89450659	chr9:89450659:+	0	+
chr9	89450686	89450687	chr9:89450687:+	0	+
chr9	89451775	89451776	chr9:89451776:+	0	+
chr9	89471099	89471100	chr9:89471100:-	0	-
chr9	89485826	89485827	chr9:89485827:+	0	+
chr9	89497165	89497166	chr9:89497166:-	0	-
chr9	89517970	89517971	chr9:89517971:-	0	-
chr9	89592985	89592986	chr9:89592986:-	0	-
chr9	89598797	89598798	chr9:89598798:-	0	-
chr9	89598873	89598874	chr9:89598874:-	0	-
chr9	89599405	89599406	chr9:89599406:-	0	-
chr9	89600006	89600007	chr9:89600007:-	0	-
chr9	89600283	89600284	chr9:89600284:-	0	-
chr9	89605786	89605787	chr9:89605787:+	0	+
chr9	89606542	89606543	chr9:89606543:-	0	-
chr9	89606554	89606555	chr9:89606555:+	0	+
chr9	89607729	89607730	chr9:89607730:+	0	+
chr9	89608102	89608103	chr9:89608103:+	0	+
chr9	89608213	89608214	chr9:89608214:+	0	+
chr9	89608633	89608634	chr9:89608634:+	0	+
chr9	89612754	89612755	chr9:89612755:+	0	+
chr9	89618796	89618797	chr9:89618797:+	0	+
chr9	89619110	89619111	chr9:89619111:+	0	+
chr9	89661809	89661810	chr9:89661810:-	0	-
chr9	89671112	89671113	chr9:89671113:+	0	+
chr9	89672981	89672982	chr9:89672982:+	0	+
chr9	89710324	89710325	chr9:89710325:+	0	+
chr9	89719756	89719757	chr9:89719757:+	0	+
chr9	89747537	89747538	chr9:89747538:-	0	-
chr9	89759340	89759341	chr9:89759341:-	0	-
chr9	89770143	89770144	chr9:89770144:+	0	+
chr9	89814342	89814343	chr9:89814343:-	0	-
chr9	89821497	89821498	chr9:89821498:+	0	+
chr9	89948039	89948040	chr9:89948040:+	0	+
chr9	90144125	90144126	chr9:90144126:-	0	-
chr9	90228149	90228150	chr9:90228150:+	0	+
chr9	90232760	90232761	chr9:90232761:+	0	+
chr9	90236711	90236712	chr9:90236712:+	0	+
chr9	90261792	90261793	chr9:90261793:+	0	+
chr9	90279130	90279131	chr9:90279131:+	0	+
chr9	90300901	90300902	chr9:90300902:-	0	-
chr9	90331405	90331406	chr9:90331406:-	0	-
chr9	90379875	90379876	chr9:90379876:-	0	-
chr9	90429447	90429448	chr9:90429448:+	0	+
chr9	90501365	90501366	chr9:90501366:-	0	-
chr9	90526864	90526865	chr9:90526865:+	0	+
chr9	90604038	90604039	chr9:90604039:-	0	-
chr9	90608172	90608173	chr9:90608173:-	0	-
chr9	90608896	90608897	chr9:90608897:-	0	-
chr9	90609836	90609837	chr9:90609837:-	0	-
chr9	90609902	90609903	chr9:90609903:-	0	-
chr9	90609961	90609962	chr9:90609962:-	0	-
chr9	90612044	90612045	chr9:90612045:-	0	-
chr9	90612092	90612093	chr9:90612093:-	0	-
chr9	90612355	90612356	chr9:90612356:-	0	-
chr9	90630391	90630392	chr9:90630392:-	0	-
chr9	90640911	90640912	chr9:90640912:-	0	-
chr9	90640979	90640980	chr9:90640980:-	0	-
chr9	90746764	90746765	chr9:90746765:-	0	-
chr9	90751580	90751581	chr9:90751581:-	0	-
chr9	90751658	90751659	chr9:90751659:-	0	-
chr9	90752800	90752801	chr9:90752801:+	0	+
chr9	90786115	90786116	chr9:90786116:+	0	+
chr9	90844833	90844834	chr9:90844834:+	0	+
chr9	90845956	90845957	chr9:90845957:+	0	+
chr9	90863569	90863570	chr9:90863570:+	0	+
chr9	90867844	90867845	chr9:90867845:+	0	+
chr9	90878158	90878159	chr9:90878159:+	0	+
chr9	90896146	90896147	chr9:90896147:+	0	+
chr9	90896295	90896296	chr9:90896296:+	0	+
chr9	90898548	90898549	chr9:90898549:+	0	+
chr9	90902317	90902318	chr9:90902318:+	0	+
chr9	90923795	90923796	chr9:90923796:-	0	-
chr9	90927337	90927338	chr9:90927338:-	0	-
chr9	90956450	90956451	chr9:90956451:-	0	-
chr9	90973790	90973791	chr9:90973791:-	0	-
chr9	90973995	90973996	chr9:90973996:-	0	-
chr9	91001900	91001901	chr9:91001901:+	0	+
chr9	91059981	91059982	chr9:91059982:-	0	-
chr9	91064651	91064652	chr9:91064652:-	0	-
chr9	91077103	91077104	chr9:91077104:-	0	-
chr9	9384343	9384344	chr9:9384344:-	0	-
chr9	91100431	91100432	chr9:91100432:-	0	-
chr9	91104956	91104957	chr9:91104957:-	0	-
chr9	91119141	91119142	chr9:91119142:-	0	-
chr9	91128034	91128035	chr9:91128035:+	0	+
chr9	91167255	91167256	chr9:91167256:-	0	-
chr9	91168690	91168691	chr9:91168691:+	0	+
chr9	91182716	91182717	chr9:91182717:+	0	+
chr9	91182761	91182762	chr9:91182762:+	0	+
chr9	91182933	91182934	chr9:91182934:+	0	+
chr9	91195054	91195055	chr9:91195055:+	0	+
chr9	91198393	91198394	chr9:91198394:+	0	+
chr9	91206179	91206180	chr9:91206180:-	0	-
chr9	91212275	91212276	chr9:91212276:-	0	-
chr9	91213822	91213823	chr9:91213823:-	0	-
chr9	91213918	91213919	chr9:91213919:-	0	-
chr9	91213959	91213960	chr9:91213960:-	0	-
chr9	91218359	91218360	chr9:91218360:-	0	-
chr9	91218641	91218642	chr9:91218642:-	0	-
chr9	91239978	91239979	chr9:91239979:-	0	-
chr9	9402988	9402989	chr9:9402989:+	0	+
chr9	91268144	91268145	chr9:91268145:-	0	-
chr9	91269564	91269565	chr9:91269565:-	0	-
chr9	91273571	91273572	chr9:91273572:-	0	-
chr9	91273629	91273630	chr9:91273630:-	0	-
chr9	91276662	91276663	chr9:91276663:-	0	-
chr9	91280112	91280113	chr9:91280113:-	0	-
chr9	91287209	91287210	chr9:91287210:-	0	-
chr9	91288346	91288347	chr9:91288347:-	0	-
chr9	91288499	91288500	chr9:91288500:-	0	-
chr9	91288551	91288552	chr9:91288552:-	0	-
chr9	91288893	91288894	chr9:91288894:-	0	-
chr9	91288999	91289000	chr9:91289000:-	0	-
chr9	91290895	91290896	chr9:91290896:-	0	-
chr9	91290946	91290947	chr9:91290947:-	0	-
chr9	91291442	91291443	chr9:91291443:-	0	-
chr9	91291520	91291521	chr9:91291521:-	0	-
chr9	91291563	91291564	chr9:91291564:-	0	-
chr9	91291731	91291732	chr9:91291732:-	0	-
chr9	91291776	91291777	chr9:91291777:-	0	-
chr9	91292035	91292036	chr9:91292036:-	0	-
chr9	91292800	91292801	chr9:91292801:-	0	-
chr9	91294032	91294033	chr9:91294033:-	0	-
chr9	91294110	91294111	chr9:91294111:+	0	+
chr9	91294225	91294226	chr9:91294226:-	0	-
chr9	91322756	91322757	chr9:91322757:-	0	-
chr9	91324563	91324564	chr9:91324564:+	0	+
chr9	91336045	91336046	chr9:91336046:-	0	-
chr9	91336113	91336114	chr9:91336114:-	0	-
chr9	91341574	91341575	chr9:91341575:-	0	-
chr9	91348657	91348658	chr9:91348658:-	0	-
chr9	91348857	91348858	chr9:91348858:-	0	-
chr9	91363560	91363561	chr9:91363561:+	0	+
chr9	91365082	91365083	chr9:91365083:+	0	+
chr9	91408651	91408652	chr9:91408652:-	0	-
chr9	91408960	91408961	chr9:91408961:-	0	-
chr9	91409044	91409045	chr9:91409045:-	0	-
chr9	91427161	91427162	chr9:91427162:+	0	+
chr9	91427610	91427611	chr9:91427611:+	0	+
chr9	91430205	91430206	chr9:91430206:+	0	+
chr9	91528728	91528729	chr9:91528729:+	0	+
chr9	91557655	91557656	chr9:91557656:-	0	-
chr9	91563090	91563091	chr9:91563091:-	0	-
chr9	91628661	91628662	chr9:91628662:-	0	-
chr9	9442295	9442296	chr9:9442296:+	0	+
chr9	91688167	91688168	chr9:91688168:-	0	-
chr9	91690660	91690661	chr9:91690661:-	0	-
chr9	91697007	91697008	chr9:91697008:-	0	-
chr9	91700604	91700605	chr9:91700605:-	0	-
chr9	91715179	91715180	chr9:91715180:-	0	-
chr9	91720223	91720224	chr9:91720224:-	0	-
chr9	91720693	91720694	chr9:91720694:-	0	-
chr9	91722600	91722601	chr9:91722601:-	0	-
chr9	91722765	91722766	chr9:91722766:-	0	-
chr9	91722812	91722813	chr9:91722813:-	0	-
chr9	91722845	91722846	chr9:91722846:-	0	-
chr9	91726446	91726447	chr9:91726447:-	0	-
chr9	91730931	91730932	chr9:91730932:-	0	-
chr9	91739536	91739537	chr9:91739537:+	0	+
chr9	91743899	91743900	chr9:91743900:-	0	-
chr9	91774587	91774588	chr9:91774588:-	0	-
chr9	91781429	91781430	chr9:91781430:+	0	+
chr9	91788553	91788554	chr9:91788554:+	0	+
chr9	91796454	91796455	chr9:91796455:+	0	+
chr9	91837117	91837118	chr9:91837118:+	0	+
chr9	91837165	91837166	chr9:91837166:-	0	-
chr9	91848785	91848786	chr9:91848786:+	0	+
chr9	946135	946136	chr9:946136:-	0	-
chr9	91899947	91899948	chr9:91899948:-	0	-
chr9	91909823	91909824	chr9:91909824:-	0	-
chr9	91923631	91923632	chr9:91923632:-	0	-
chr9	91923663	91923664	chr9:91923664:-	0	-
chr9	91947866	91947867	chr9:91947867:-	0	-
chr9	91950876	91950877	chr9:91950877:+	0	+
chr9	91951204	91951205	chr9:91951205:+	0	+
chr9	92026959	92026960	chr9:92026960:+	0	+
chr9	92027927	92027928	chr9:92027928:-	0	-
chr9	92030048	92030049	chr9:92030049:-	0	-
chr9	92030187	92030188	chr9:92030188:-	0	-
chr9	92030812	92030813	chr9:92030813:-	0	-
chr9	92031002	92031003	chr9:92031003:-	0	-
chr9	92031118	92031119	chr9:92031119:-	0	-
chr9	92031146	92031147	chr9:92031147:-	0	-
chr9	92031199	92031200	chr9:92031200:-	0	-
chr9	92031287	92031288	chr9:92031288:-	0	-
chr9	92031346	92031347	chr9:92031347:-	0	-
chr9	92031649	92031650	chr9:92031650:-	0	-
chr9	92031929	92031930	chr9:92031930:-	0	-
chr9	92031964	92031965	chr9:92031965:-	0	-
chr9	92032019	92032020	chr9:92032020:-	0	-
chr9	92032085	92032086	chr9:92032086:-	0	-
chr9	92032183	92032184	chr9:92032184:-	0	-
chr9	92045572	92045573	chr9:92045573:-	0	-
chr9	92059020	92059021	chr9:92059021:-	0	-
chr9	92079060	92079061	chr9:92079061:-	0	-
chr9	92079072	92079073	chr9:92079073:+	0	+
chr9	92079368	92079369	chr9:92079369:-	0	-
chr9	92079448	92079449	chr9:92079449:-	0	-
chr9	92096345	92096346	chr9:92096346:+	0	+
chr9	92107175	92107176	chr9:92107176:-	0	-
chr9	92107896	92107897	chr9:92107897:-	0	-
chr9	92114819	92114820	chr9:92114820:-	0	-
chr9	92116425	92116426	chr9:92116426:+	0	+
chr9	92138634	92138635	chr9:92138635:+	0	+
chr9	92145108	92145109	chr9:92145109:+	0	+
chr9	92145152	92145153	chr9:92145153:+	0	+
chr9	92148184	92148185	chr9:92148185:+	0	+
chr9	92148305	92148306	chr9:92148306:+	0	+
chr9	92148334	92148335	chr9:92148335:+	0	+
chr9	92151463	92151464	chr9:92151464:+	0	+
chr9	92158998	92158999	chr9:92158999:+	0	+
chr9	92160113	92160114	chr9:92160114:+	0	+
chr9	92190812	92190813	chr9:92190813:-	0	-
chr9	92210157	92210158	chr9:92210158:+	0	+
chr9	92210206	92210207	chr9:92210207:-	0	-
chr9	92210267	92210268	chr9:92210268:-	0	-
chr9	92210339	92210340	chr9:92210340:-	0	-
chr9	92210410	92210411	chr9:92210411:-	0	-
chr9	92210482	92210483	chr9:92210483:-	0	-
chr9	92228352	92228353	chr9:92228353:-	0	-
chr9	92229000	92229001	chr9:92229001:-	0	-
chr9	92231915	92231916	chr9:92231916:-	0	-
chr9	92233722	92233723	chr9:92233723:-	0	-
chr9	92239254	92239255	chr9:92239255:-	0	-
chr9	9501364	9501365	chr9:9501365:-	0	-
chr9	92252453	92252454	chr9:92252454:-	0	-
chr9	92254383	92254384	chr9:92254384:-	0	-
chr9	92256552	92256553	chr9:92256553:-	0	-
chr9	92289418	92289419	chr9:92289419:-	0	-
chr9	92289443	92289444	chr9:92289444:-	0	-
chr9	92289519	92289520	chr9:92289520:-	0	-
chr9	92292459	92292460	chr9:92292460:-	0	-
chr9	92294294	92294295	chr9:92294295:+	0	+
chr9	92294920	92294921	chr9:92294921:+	0	+
chr9	92295236	92295237	chr9:92295237:-	0	-
chr9	92297057	92297058	chr9:92297058:-	0	-
chr9	92297306	92297307	chr9:92297307:-	0	-
chr9	92297357	92297358	chr9:92297358:-	0	-
chr9	92297400	92297401	chr9:92297401:-	0	-
chr9	92297458	92297459	chr9:92297459:-	0	-
chr9	92297483	92297484	chr9:92297484:-	0	-
chr9	92297484	92297485	chr9:92297485:+	0	+
chr9	92297613	92297614	chr9:92297614:-	0	-
chr9	92297685	92297686	chr9:92297686:-	0	-
chr9	92301545	92301546	chr9:92301546:+	0	+
chr9	92310163	92310164	chr9:92310164:-	0	-
chr9	92311888	92311889	chr9:92311889:-	0	-
chr9	92318395	92318396	chr9:92318396:+	0	+
chr9	92327526	92327527	chr9:92327527:+	0	+
chr9	92341426	92341427	chr9:92341427:+	0	+
chr9	92349988	92349989	chr9:92349989:+	0	+
chr9	92350144	92350145	chr9:92350145:+	0	+
chr9	92372099	92372100	chr9:92372100:-	0	-
chr9	92380179	92380180	chr9:92380180:+	0	+
chr9	92383966	92383967	chr9:92383967:-	0	-
chr9	92384120	92384121	chr9:92384121:-	0	-
chr9	92384627	92384628	chr9:92384628:-	0	-
chr9	92384735	92384736	chr9:92384736:-	0	-
chr9	92385002	92385003	chr9:92385003:-	0	-
chr9	92389929	92389930	chr9:92389930:+	0	+
chr9	92400990	92400991	chr9:92400991:+	0	+
chr9	92412379	92412380	chr9:92412380:-	0	-
chr9	92429989	92429990	chr9:92429990:+	0	+
chr9	92431494	92431495	chr9:92431495:+	0	+
chr9	92435876	92435877	chr9:92435877:+	0	+
chr9	92449477	92449478	chr9:92449478:+	0	+
chr9	92488750	92488751	chr9:92488751:-	0	-
chr9	92495314	92495315	chr9:92495315:-	0	-
chr9	92495357	92495358	chr9:92495358:-	0	-
chr9	92495734	92495735	chr9:92495735:-	0	-
chr9	92495791	92495792	chr9:92495792:-	0	-
chr9	92495842	92495843	chr9:92495843:-	0	-
chr9	92495992	92495993	chr9:92495993:-	0	-
chr9	92497636	92497637	chr9:92497637:+	0	+
chr9	92500657	92500658	chr9:92500658:-	0	-
chr9	92503144	92503145	chr9:92503145:+	0	+
chr9	92508818	92508819	chr9:92508819:-	0	-
chr9	92532034	92532035	chr9:92532035:-	0	-
chr9	92549657	92549658	chr9:92549658:+	0	+
chr9	92555201	92555202	chr9:92555202:-	0	-
chr9	92562906	92562907	chr9:92562907:+	0	+
chr9	92585481	92585482	chr9:92585482:+	0	+
chr9	92590410	92590411	chr9:92590411:+	0	+
chr9	92597599	92597600	chr9:92597600:+	0	+
chr9	92604886	92604887	chr9:92604887:-	0	-
chr9	92607690	92607691	chr9:92607691:-	0	-
chr9	92612981	92612982	chr9:92612982:-	0	-
chr9	92613182	92613183	chr9:92613183:-	0	-
chr9	92613334	92613335	chr9:92613335:+	0	+
chr9	92613374	92613375	chr9:92613375:+	0	+
chr9	92613399	92613400	chr9:92613400:+	0	+
chr9	92614470	92614471	chr9:92614471:-	0	-
chr9	92614555	92614556	chr9:92614556:-	0	-
chr9	92614563	92614564	chr9:92614564:+	0	+
chr9	92614630	92614631	chr9:92614631:-	0	-
chr9	92614772	92614773	chr9:92614773:+	0	+
chr9	92615390	92615391	chr9:92615391:-	0	-
chr9	92615440	92615441	chr9:92615441:+	0	+
chr9	92615574	92615575	chr9:92615575:-	0	-
chr9	92615751	92615752	chr9:92615752:-	0	-
chr9	92615777	92615778	chr9:92615778:-	0	-
chr9	92616085	92616086	chr9:92616086:+	0	+
chr9	92616627	92616628	chr9:92616628:+	0	+
chr9	92616750	92616751	chr9:92616751:+	0	+
chr9	92619303	92619304	chr9:92619304:+	0	+
chr9	92620528	92620529	chr9:92620529:+	0	+
chr9	92625377	92625378	chr9:92625378:+	0	+
chr9	92625921	92625922	chr9:92625922:-	0	-
chr9	92631717	92631718	chr9:92631718:-	0	-
chr9	92631863	92631864	chr9:92631864:-	0	-
chr9	92633662	92633663	chr9:92633663:-	0	-
chr9	92633720	92633721	chr9:92633721:-	0	-
chr9	92633723	92633724	chr9:92633724:+	0	+
chr9	92669417	92669418	chr9:92669418:+	0	+
chr9	92670878	92670879	chr9:92670879:+	0	+
chr9	92674542	92674543	chr9:92674543:+	0	+
chr9	92711274	92711275	chr9:92711275:-	0	-
chr9	92711367	92711368	chr9:92711368:-	0	-
chr9	92711393	92711394	chr9:92711394:-	0	-
chr9	92711467	92711468	chr9:92711468:-	0	-
chr9	92711710	92711711	chr9:92711711:-	0	-
chr9	92712553	92712554	chr9:92712554:-	0	-
chr9	92765593	92765594	chr9:92765594:+	0	+
chr9	92765621	92765622	chr9:92765622:+	0	+
chr9	92793541	92793542	chr9:92793542:+	0	+
chr9	92805399	92805400	chr9:92805400:-	0	-
chr9	92806726	92806727	chr9:92806727:-	0	-
chr9	92806981	92806982	chr9:92806982:-	0	-
chr9	92823135	92823136	chr9:92823136:+	0	+
chr9	92827113	92827114	chr9:92827114:+	0	+
chr9	92829663	92829664	chr9:92829664:-	0	-
chr9	92829721	92829722	chr9:92829722:-	0	-
chr9	92830039	92830040	chr9:92830040:+	0	+
chr9	92834076	92834077	chr9:92834077:+	0	+
chr9	92834134	92834135	chr9:92834135:+	0	+
chr9	92834261	92834262	chr9:92834262:-	0	-
chr9	92834670	92834671	chr9:92834671:-	0	-
chr9	92835711	92835712	chr9:92835712:-	0	-
chr9	92836007	92836008	chr9:92836008:-	0	-
chr9	92836835	92836836	chr9:92836836:-	0	-
chr9	92837815	92837816	chr9:92837816:+	0	+
chr9	92838220	92838221	chr9:92838221:-	0	-
chr9	92838319	92838320	chr9:92838320:+	0	+
chr9	92838457	92838458	chr9:92838458:+	0	+
chr9	92839414	92839415	chr9:92839415:-	0	-
chr9	92839622	92839623	chr9:92839623:-	0	-
chr9	92840693	92840694	chr9:92840694:+	0	+
chr9	92840801	92840802	chr9:92840802:-	0	-
chr9	92841118	92841119	chr9:92841119:+	0	+
chr9	92841392	92841393	chr9:92841393:+	0	+
chr9	92841490	92841491	chr9:92841491:+	0	+
chr9	92841556	92841557	chr9:92841557:+	0	+
chr9	92843520	92843521	chr9:92843521:+	0	+
chr9	92843781	92843782	chr9:92843782:-	0	-
chr9	92844181	92844182	chr9:92844182:-	0	-
chr9	92844579	92844580	chr9:92844580:-	0	-
chr9	92844671	92844672	chr9:92844672:-	0	-
chr9	92844878	92844879	chr9:92844879:-	0	-
chr9	92844905	92844906	chr9:92844906:-	0	-
chr9	92844967	92844968	chr9:92844968:-	0	-
chr9	92845005	92845006	chr9:92845006:-	0	-
chr9	92845039	92845040	chr9:92845040:-	0	-
chr9	92845096	92845097	chr9:92845097:-	0	-
chr9	92845123	92845124	chr9:92845124:-	0	-
chr9	92846018	92846019	chr9:92846019:-	0	-
chr9	92846068	92846069	chr9:92846069:-	0	-
chr9	92847457	92847458	chr9:92847458:+	0	+
chr9	92850340	92850341	chr9:92850341:+	0	+
chr9	92850477	92850478	chr9:92850478:+	0	+
chr9	92854165	92854166	chr9:92854166:-	0	-
chr9	92870042	92870043	chr9:92870043:+	0	+
chr9	92881619	92881620	chr9:92881620:+	0	+
chr9	92893237	92893238	chr9:92893238:-	0	-
chr9	92970340	92970341	chr9:92970341:-	0	-
chr9	92981654	92981655	chr9:92981655:+	0	+
chr9	92988931	92988932	chr9:92988932:+	0	+
chr9	93014520	93014521	chr9:93014521:+	0	+
chr9	93018578	93018579	chr9:93018579:+	0	+
chr9	93018603	93018604	chr9:93018604:+	0	+
chr9	93020593	93020594	chr9:93020594:+	0	+
chr9	93030609	93030610	chr9:93030610:+	0	+
chr9	93036229	93036230	chr9:93036230:+	0	+
chr9	93036356	93036357	chr9:93036357:+	0	+
chr9	93085137	93085138	chr9:93085138:+	0	+
chr9	93113196	93113197	chr9:93113197:+	0	+
chr9	93113282	93113283	chr9:93113283:+	0	+
chr9	93117020	93117021	chr9:93117021:-	0	-
chr9	93121125	93121126	chr9:93121126:-	0	-
chr9	93121499	93121500	chr9:93121500:-	0	-
chr9	93121526	93121527	chr9:93121527:-	0	-
chr9	93121676	93121677	chr9:93121677:-	0	-
chr9	93121725	93121726	chr9:93121726:-	0	-
chr9	93148125	93148126	chr9:93148126:+	0	+
chr9	93149152	93149153	chr9:93149153:+	0	+
chr9	93149270	93149271	chr9:93149271:+	0	+
chr9	93150419	93150420	chr9:93150420:+	0	+
chr9	93255692	93255693	chr9:93255693:+	0	+
chr9	93269788	93269789	chr9:93269789:+	0	+
chr9	93270392	93270393	chr9:93270393:+	0	+
chr9	93280071	93280072	chr9:93280072:+	0	+
chr9	93280224	93280225	chr9:93280225:+	0	+
chr9	93280482	93280483	chr9:93280483:+	0	+
chr9	93281240	93281241	chr9:93281241:+	0	+
chr9	93283600	93283601	chr9:93283601:+	0	+
chr9	93285003	93285004	chr9:93285004:+	0	+
chr9	93290479	93290480	chr9:93290480:+	0	+
chr9	93300559	93300560	chr9:93300560:+	0	+
chr9	93301255	93301256	chr9:93301256:+	0	+
chr9	93301318	93301319	chr9:93301319:+	0	+
chr9	93307335	93307336	chr9:93307336:+	0	+
chr9	93309195	93309196	chr9:93309196:+	0	+
chr9	93310729	93310730	chr9:93310730:-	0	-
chr9	93311005	93311006	chr9:93311006:-	0	-
chr9	93318180	93318181	chr9:93318181:+	0	+
chr9	93318193	93318194	chr9:93318194:-	0	-
chr9	93319207	93319208	chr9:93319208:+	0	+
chr9	93319208	93319209	chr9:93319209:-	0	-
chr9	93320568	93320569	chr9:93320569:+	0	+
chr9	93326405	93326406	chr9:93326406:-	0	-
chr9	93327430	93327431	chr9:93327431:+	0	+
chr9	93329307	93329308	chr9:93329308:-	0	-
chr9	93329788	93329789	chr9:93329789:-	0	-
chr9	93329820	93329821	chr9:93329821:+	0	+
chr9	93333115	93333116	chr9:93333116:-	0	-
chr9	93333697	93333698	chr9:93333698:-	0	-
chr9	93333722	93333723	chr9:93333723:-	0	-
chr9	93333762	93333763	chr9:93333763:-	0	-
chr9	93339634	93339635	chr9:93339635:+	0	+
chr9	93362479	93362480	chr9:93362480:+	0	+
chr9	93363743	93363744	chr9:93363744:+	0	+
chr9	93364644	93364645	chr9:93364645:+	0	+
chr9	93364745	93364746	chr9:93364746:+	0	+
chr9	93431410	93431411	chr9:93431411:-	0	-
chr9	93434322	93434323	chr9:93434323:-	0	-
chr9	93434822	93434823	chr9:93434823:-	0	-
chr9	93436002	93436003	chr9:93436003:-	0	-
chr9	93436076	93436077	chr9:93436077:-	0	-
chr9	93436595	93436596	chr9:93436596:-	0	-
chr9	93436638	93436639	chr9:93436639:-	0	-
chr9	93437702	93437703	chr9:93437703:-	0	-
chr9	93437900	93437901	chr9:93437901:-	0	-
chr9	93438283	93438284	chr9:93438284:-	0	-
chr9	93441408	93441409	chr9:93441409:-	0	-
chr9	93441443	93441444	chr9:93441444:-	0	-
chr9	93442472	93442473	chr9:93442473:-	0	-
chr9	93442568	93442569	chr9:93442569:-	0	-
chr9	93442771	93442772	chr9:93442772:-	0	-
chr9	93442805	93442806	chr9:93442806:-	0	-
chr9	93443092	93443093	chr9:93443093:-	0	-
chr9	93443269	93443270	chr9:93443270:-	0	-
chr9	93443316	93443317	chr9:93443317:-	0	-
chr9	93445018	93445019	chr9:93445019:-	0	-
chr9	93445479	93445480	chr9:93445480:-	0	-
chr9	93446362	93446363	chr9:93446363:-	0	-
chr9	93446433	93446434	chr9:93446434:-	0	-
chr9	93446499	93446500	chr9:93446500:-	0	-
chr9	93446849	93446850	chr9:93446850:-	0	-
chr9	93447030	93447031	chr9:93447031:-	0	-
chr9	93447152	93447153	chr9:93447153:-	0	-
chr9	93447351	93447352	chr9:93447352:-	0	-
chr9	93447461	93447462	chr9:93447462:-	0	-
chr9	93447515	93447516	chr9:93447516:-	0	-
chr9	93447551	93447552	chr9:93447552:-	0	-
chr9	93450702	93450703	chr9:93450703:-	0	-
chr9	93453178	93453179	chr9:93453179:-	0	-
chr9	93456359	93456360	chr9:93456360:+	0	+
chr9	93474099	93474100	chr9:93474100:+	0	+
chr9	93477979	93477980	chr9:93477980:+	0	+
chr9	93504573	93504574	chr9:93504574:+	0	+
chr9	93506272	93506273	chr9:93506273:+	0	+
chr9	93530000	93530001	chr9:93530001:+	0	+
chr9	93530488	93530489	chr9:93530489:+	0	+
chr9	93530577	93530578	chr9:93530578:+	0	+
chr9	93531828	93531829	chr9:93531829:+	0	+
chr9	93532588	93532589	chr9:93532589:+	0	+
chr9	93533102	93533103	chr9:93533103:+	0	+
chr9	93533167	93533168	chr9:93533168:+	0	+
chr9	93535917	93535918	chr9:93535918:+	0	+
chr9	93537750	93537751	chr9:93537751:+	0	+
chr9	93541549	93541550	chr9:93541550:+	0	+
chr9	93542535	93542536	chr9:93542536:+	0	+
chr9	93560374	93560375	chr9:93560375:+	0	+
chr9	93564544	93564545	chr9:93564545:+	0	+
chr9	93564764	93564765	chr9:93564765:+	0	+
chr9	93564830	93564831	chr9:93564831:+	0	+
chr9	93565478	93565479	chr9:93565479:+	0	+
chr9	93565528	93565529	chr9:93565529:+	0	+
chr9	93565601	93565602	chr9:93565602:+	0	+
chr9	93565655	93565656	chr9:93565656:+	0	+
chr9	93566024	93566025	chr9:93566025:+	0	+
chr9	93566078	93566079	chr9:93566079:-	0	-
chr9	93566111	93566112	chr9:93566112:+	0	+
chr9	93566146	93566147	chr9:93566147:-	0	-
chr9	93566201	93566202	chr9:93566202:-	0	-
chr9	93566402	93566403	chr9:93566403:+	0	+
chr9	93568000	93568001	chr9:93568001:-	0	-
chr9	93572665	93572666	chr9:93572666:+	0	+
chr9	93572897	93572898	chr9:93572898:+	0	+
chr9	93593110	93593111	chr9:93593111:+	0	+
chr9	93637765	93637766	chr9:93637766:+	0	+
chr9	93651114	93651115	chr9:93651115:+	0	+
chr9	93667491	93667492	chr9:93667492:+	0	+
chr9	93669071	93669072	chr9:93669072:+	0	+
chr9	93676963	93676964	chr9:93676964:+	0	+
chr9	93679460	93679461	chr9:93679461:+	0	+
chr9	93679495	93679496	chr9:93679496:+	0	+
chr9	93679586	93679587	chr9:93679587:+	0	+
chr9	93858332	93858333	chr9:93858333:+	0	+
chr9	93867592	93867593	chr9:93867593:+	0	+
chr9	93951626	93951627	chr9:93951627:-	0	-
chr9	93952067	93952068	chr9:93952068:+	0	+
chr9	93960944	93960945	chr9:93960945:-	0	-
chr9	93970056	93970057	chr9:93970057:+	0	+
chr9	93981795	93981796	chr9:93981796:+	0	+
chr9	94019457	94019458	chr9:94019458:-	0	-
chr9	94019542	94019543	chr9:94019543:-	0	-
chr9	94026555	94026556	chr9:94026556:-	0	-
chr9	94028275	94028276	chr9:94028276:-	0	-
chr9	94029916	94029917	chr9:94029917:-	0	-
chr9	94033467	94033468	chr9:94033468:+	0	+
chr9	94035140	94035141	chr9:94035141:+	0	+
chr9	94059949	94059950	chr9:94059950:+	0	+
chr9	968434	968435	chr9:968435:+	0	+
chr9	94086910	94086911	chr9:94086911:-	0	-
chr9	94098751	94098752	chr9:94098752:+	0	+
chr9	94098992	94098993	chr9:94098993:+	0	+
chr9	94099213	94099214	chr9:94099214:+	0	+
chr9	94099471	94099472	chr9:94099472:+	0	+
chr9	94099639	94099640	chr9:94099640:+	0	+
chr9	94101268	94101269	chr9:94101269:+	0	+
chr9	94102183	94102184	chr9:94102184:+	0	+
chr9	94104511	94104512	chr9:94104512:+	0	+
chr9	94107698	94107699	chr9:94107699:+	0	+
chr9	94108145	94108146	chr9:94108146:+	0	+
chr9	94108175	94108176	chr9:94108176:+	0	+
chr9	94108215	94108216	chr9:94108216:+	0	+
chr9	94108474	94108475	chr9:94108475:+	0	+
chr9	94109527	94109528	chr9:94109528:+	0	+
chr9	94109855	94109856	chr9:94109856:+	0	+
chr9	94123256	94123257	chr9:94123257:+	0	+
chr9	94123810	94123811	chr9:94123811:+	0	+
chr9	94124702	94124703	chr9:94124703:+	0	+
chr9	94125711	94125712	chr9:94125712:+	0	+
chr9	94127743	94127744	chr9:94127744:+	0	+
chr9	94131674	94131675	chr9:94131675:+	0	+
chr9	94135037	94135038	chr9:94135038:-	0	-
chr9	94135842	94135843	chr9:94135843:+	0	+
chr9	969089	969090	chr9:969090:+	0	+
chr9	969138	969139	chr9:969139:+	0	+
chr9	94163234	94163235	chr9:94163235:-	0	-
chr9	94172880	94172881	chr9:94172881:-	0	-
chr9	94176175	94176176	chr9:94176176:+	0	+
chr9	94176267	94176268	chr9:94176268:+	0	+
chr9	94176351	94176352	chr9:94176352:+	0	+
chr9	94177309	94177310	chr9:94177310:+	0	+
chr9	94177840	94177841	chr9:94177841:+	0	+
chr9	94177891	94177892	chr9:94177892:+	0	+
chr9	94179489	94179490	chr9:94179490:+	0	+
chr9	94179560	94179561	chr9:94179561:+	0	+
chr9	94179726	94179727	chr9:94179727:+	0	+
chr9	94187185	94187186	chr9:94187186:+	0	+
chr9	94200901	94200902	chr9:94200902:+	0	+
chr9	94214578	94214579	chr9:94214579:+	0	+
chr9	94261767	94261768	chr9:94261768:+	0	+
chr9	94264131	94264132	chr9:94264132:+	0	+
chr9	94266302	94266303	chr9:94266303:-	0	-
chr9	94294899	94294900	chr9:94294900:+	0	+
chr9	94295845	94295846	chr9:94295846:+	0	+
chr9	94295901	94295902	chr9:94295902:+	0	+
chr9	94301453	94301454	chr9:94301454:+	0	+
chr9	94303007	94303008	chr9:94303008:+	0	+
chr9	94303966	94303967	chr9:94303967:+	0	+
chr9	94305750	94305751	chr9:94305751:+	0	+
chr9	94314698	94314699	chr9:94314699:+	0	+
chr9	94335476	94335477	chr9:94335477:+	0	+
chr9	94397497	94397498	chr9:94397498:+	0	+
chr9	94409129	94409130	chr9:94409130:-	0	-
chr9	94413706	94413707	chr9:94413707:-	0	-
chr9	94421222	94421223	chr9:94421223:-	0	-
chr9	94428600	94428601	chr9:94428601:-	0	-
chr9	94441223	94441224	chr9:94441224:-	0	-
chr9	94443550	94443551	chr9:94443551:-	0	-
chr9	94443859	94443860	chr9:94443860:+	0	+
chr9	94446678	94446679	chr9:94446679:-	0	-
chr9	94449131	94449132	chr9:94449132:-	0	-
chr9	94449230	94449231	chr9:94449231:-	0	-
chr9	94449294	94449295	chr9:94449295:-	0	-
chr9	94449352	94449353	chr9:94449353:-	0	-
chr9	94454356	94454357	chr9:94454357:+	0	+
chr9	94456685	94456686	chr9:94456686:-	0	-
chr9	94457758	94457759	chr9:94457759:+	0	+
chr9	94459551	94459552	chr9:94459552:+	0	+
chr9	94459969	94459970	chr9:94459970:+	0	+
chr9	94460711	94460712	chr9:94460712:+	0	+
chr9	94460772	94460773	chr9:94460773:+	0	+
chr9	94460919	94460920	chr9:94460920:+	0	+
chr9	94461026	94461027	chr9:94461027:-	0	-
chr9	94475930	94475931	chr9:94475931:-	0	-
chr9	94481520	94481521	chr9:94481521:-	0	-
chr9	94483126	94483127	chr9:94483127:-	0	-
chr9	94483604	94483605	chr9:94483605:-	0	-
chr9	94493518	94493519	chr9:94493519:-	0	-
chr9	94558719	94558720	chr9:94558720:-	0	-
chr9	94561169	94561170	chr9:94561170:+	0	+
chr9	94565099	94565100	chr9:94565100:+	0	+
chr9	94566858	94566859	chr9:94566859:+	0	+
chr9	94567649	94567650	chr9:94567650:+	0	+
chr9	94567800	94567801	chr9:94567801:+	0	+
chr9	94567986	94567987	chr9:94567987:+	0	+
chr9	94568155	94568156	chr9:94568156:+	0	+
chr9	94568339	94568340	chr9:94568340:+	0	+
chr9	94568755	94568756	chr9:94568756:+	0	+
chr9	94570066	94570067	chr9:94570067:+	0	+
chr9	94570332	94570333	chr9:94570333:+	0	+
chr9	94570930	94570931	chr9:94570931:+	0	+
chr9	94570961	94570962	chr9:94570962:+	0	+
chr9	94573877	94573878	chr9:94573878:+	0	+
chr9	94573936	94573937	chr9:94573937:+	0	+
chr9	94574653	94574654	chr9:94574654:+	0	+
chr9	94578525	94578526	chr9:94578526:+	0	+
chr9	94578611	94578612	chr9:94578612:+	0	+
chr9	94603132	94603133	chr9:94603133:-	0	-
chr9	94603246	94603247	chr9:94603247:-	0	-
chr9	94604003	94604004	chr9:94604004:+	0	+
chr9	94640415	94640416	chr9:94640416:+	0	+
chr9	974160	974161	chr9:974161:+	0	+
chr9	94685282	94685283	chr9:94685283:-	0	-
chr9	94690281	94690282	chr9:94690282:-	0	-
chr9	94691989	94691990	chr9:94691990:+	0	+
chr9	94696267	94696268	chr9:94696268:+	0	+
chr9	94724456	94724457	chr9:94724457:-	0	-
chr9	94727366	94727367	chr9:94727367:+	0	+
chr9	94761913	94761914	chr9:94761914:+	0	+
chr9	94766159	94766160	chr9:94766160:+	0	+
chr9	94773247	94773248	chr9:94773248:+	0	+
chr9	94806307	94806308	chr9:94806308:+	0	+
chr9	94818318	94818319	chr9:94818319:+	0	+
chr9	94820951	94820952	chr9:94820952:+	0	+
chr9	975932	975933	chr9:975933:-	0	-
chr9	94859035	94859036	chr9:94859036:+	0	+
chr9	94875371	94875372	chr9:94875372:+	0	+
chr9	94890012	94890013	chr9:94890013:-	0	-
chr9	94905186	94905187	chr9:94905187:+	0	+
chr9	94909368	94909369	chr9:94909369:+	0	+
chr9	94933672	94933673	chr9:94933673:+	0	+
chr9	94935352	94935353	chr9:94935353:+	0	+
chr9	94979493	94979494	chr9:94979494:+	0	+
chr9	94979532	94979533	chr9:94979533:+	0	+
chr9	94982948	94982949	chr9:94982949:+	0	+
chr9	94999154	94999155	chr9:94999155:-	0	-
chr9	95003546	95003547	chr9:95003547:+	0	+
chr9	95008138	95008139	chr9:95008139:+	0	+
chr9	95008649	95008650	chr9:95008650:+	0	+
chr9	95009197	95009198	chr9:95009198:+	0	+
chr9	95010238	95010239	chr9:95010239:+	0	+
chr9	95010348	95010349	chr9:95010349:+	0	+
chr9	95011006	95011007	chr9:95011007:+	0	+
chr9	95015457	95015458	chr9:95015458:+	0	+
chr9	95022170	95022171	chr9:95022171:+	0	+
chr9	95022279	95022280	chr9:95022280:+	0	+
chr9	95022736	95022737	chr9:95022737:+	0	+
chr9	95027479	95027480	chr9:95027480:+	0	+
chr9	95028212	95028213	chr9:95028213:+	0	+
chr9	95029334	95029335	chr9:95029335:+	0	+
chr9	95044239	95044240	chr9:95044240:+	0	+
chr9	95052130	95052131	chr9:95052131:+	0	+
chr9	95074616	95074617	chr9:95074617:-	0	-
chr9	95080904	95080905	chr9:95080905:+	0	+
chr9	95084135	95084136	chr9:95084136:+	0	+
chr9	95084334	95084335	chr9:95084335:+	0	+
chr9	95084577	95084578	chr9:95084578:+	0	+
chr9	95087158	95087159	chr9:95087159:+	0	+
chr9	95087215	95087216	chr9:95087216:+	0	+
chr9	95088173	95088174	chr9:95088174:+	0	+
chr9	95090838	95090839	chr9:95090839:+	0	+
chr9	95094304	95094305	chr9:95094305:-	0	-
chr9	95099053	95099054	chr9:95099054:-	0	-
chr9	95100187	95100188	chr9:95100188:-	0	-
chr9	95100220	95100221	chr9:95100221:-	0	-
chr9	95100264	95100265	chr9:95100265:-	0	-
chr9	95100345	95100346	chr9:95100346:-	0	-
chr9	95100403	95100404	chr9:95100404:-	0	-
chr9	95100486	95100487	chr9:95100487:-	0	-
chr9	95100513	95100514	chr9:95100514:-	0	-
chr9	95100541	95100542	chr9:95100542:-	0	-
chr9	95100633	95100634	chr9:95100634:+	0	+
chr9	95101296	95101297	chr9:95101297:-	0	-
chr9	95106651	95106652	chr9:95106652:+	0	+
chr9	95107323	95107324	chr9:95107324:-	0	-
chr9	95110121	95110122	chr9:95110122:-	0	-
chr9	95110511	95110512	chr9:95110512:-	0	-
chr9	95114134	95114135	chr9:95114135:-	0	-
chr9	95115954	95115955	chr9:95115955:+	0	+
chr9	95117682	95117683	chr9:95117683:+	0	+
chr9	95118725	95118726	chr9:95118726:+	0	+
chr9	95118734	95118735	chr9:95118735:-	0	-
chr9	95118880	95118881	chr9:95118881:+	0	+
chr9	95122240	95122241	chr9:95122241:-	0	-
chr9	95123944	95123945	chr9:95123945:+	0	+
chr9	95125025	95125026	chr9:95125026:+	0	+
chr9	95135227	95135228	chr9:95135228:+	0	+
chr9	95145246	95145247	chr9:95145247:-	0	-
chr9	95145945	95145946	chr9:95145946:-	0	-
chr9	95147643	95147644	chr9:95147644:+	0	+
chr9	95147856	95147857	chr9:95147857:+	0	+
chr9	95158515	95158516	chr9:95158516:-	0	-
chr9	95295022	95295023	chr9:95295023:+	0	+
chr9	95318219	95318220	chr9:95318220:+	0	+
chr9	95343857	95343858	chr9:95343858:-	0	-
chr9	95354665	95354666	chr9:95354666:-	0	-
chr9	95386494	95386495	chr9:95386495:-	0	-
chr9	95386637	95386638	chr9:95386638:-	0	-
chr9	95386878	95386879	chr9:95386879:-	0	-
chr9	95387795	95387796	chr9:95387796:-	0	-
chr9	95389344	95389345	chr9:95389345:-	0	-
chr9	95391089	95391090	chr9:95391090:-	0	-
chr9	95392327	95392328	chr9:95392328:-	0	-
chr9	95393397	95393398	chr9:95393398:-	0	-
chr9	95394512	95394513	chr9:95394513:-	0	-
chr9	95394567	95394568	chr9:95394568:-	0	-
chr9	95394667	95394668	chr9:95394668:-	0	-
chr9	95394738	95394739	chr9:95394739:-	0	-
chr9	95395593	95395594	chr9:95395594:+	0	+
chr9	95407004	95407005	chr9:95407005:-	0	-
chr9	95409849	95409850	chr9:95409850:-	0	-
chr9	95410463	95410464	chr9:95410464:-	0	-
chr9	95410517	95410518	chr9:95410518:-	0	-
chr9	95410686	95410687	chr9:95410687:-	0	-
chr9	95414832	95414833	chr9:95414833:-	0	-
chr9	95430789	95430790	chr9:95430790:+	0	+
chr9	95442979	95442980	chr9:95442980:-	0	-
chr9	95443071	95443072	chr9:95443072:-	0	-
chr9	95443410	95443411	chr9:95443411:-	0	-
chr9	95443834	95443835	chr9:95443835:-	0	-
chr9	95444104	95444105	chr9:95444105:-	0	-
chr9	95445753	95445754	chr9:95445754:-	0	-
chr9	95445827	95445828	chr9:95445828:-	0	-
chr9	95445927	95445928	chr9:95445928:-	0	-
chr9	95461550	95461551	chr9:95461551:-	0	-
chr9	95461576	95461577	chr9:95461577:-	0	-
chr9	95481826	95481827	chr9:95481827:-	0	-
chr9	95495378	95495379	chr9:95495379:+	0	+
chr9	95507641	95507642	chr9:95507642:-	0	-
chr9	95507650	95507651	chr9:95507651:+	0	+
chr9	95510078	95510079	chr9:95510079:-	0	-
chr9	95510528	95510529	chr9:95510529:+	0	+
chr9	95510579	95510580	chr9:95510580:-	0	-
chr9	95511555	95511556	chr9:95511556:+	0	+
chr9	95511669	95511670	chr9:95511670:+	0	+
chr9	95511679	95511680	chr9:95511680:-	0	-
chr9	95511740	95511741	chr9:95511741:+	0	+
chr9	95512852	95512853	chr9:95512853:+	0	+
chr9	95512940	95512941	chr9:95512941:+	0	+
chr9	95513331	95513332	chr9:95513332:+	0	+
chr9	95513408	95513409	chr9:95513409:+	0	+
chr9	95514436	95514437	chr9:95514437:-	0	-
chr9	95514509	95514510	chr9:95514510:+	0	+
chr9	95514686	95514687	chr9:95514687:-	0	-
chr9	95514916	95514917	chr9:95514917:-	0	-
chr9	95517929	95517930	chr9:95517930:+	0	+
chr9	95519696	95519697	chr9:95519697:+	0	+
chr9	95601576	95601577	chr9:95601577:+	0	+
chr9	9840798	9840799	chr9:9840799:+	0	+
chr9	95656899	95656900	chr9:95656900:-	0	-
chr9	95672486	95672487	chr9:95672487:+	0	+
chr9	95686441	95686442	chr9:95686442:+	0	+
chr9	95688872	95688873	chr9:95688873:+	0	+
chr9	95756526	95756527	chr9:95756527:-	0	-
chr9	95756653	95756654	chr9:95756654:-	0	-
chr9	95756727	95756728	chr9:95756728:-	0	-
chr9	95806092	95806093	chr9:95806093:-	0	-
chr9	95809395	95809396	chr9:95809396:-	0	-
chr9	95810490	95810491	chr9:95810491:-	0	-
chr9	95810900	95810901	chr9:95810901:-	0	-
chr9	95811960	95811961	chr9:95811961:-	0	-
chr9	95812066	95812067	chr9:95812067:-	0	-
chr9	95812400	95812401	chr9:95812401:-	0	-
chr9	95812454	95812455	chr9:95812455:-	0	-
chr9	95812503	95812504	chr9:95812504:-	0	-
chr9	95812545	95812546	chr9:95812546:-	0	-
chr9	95812570	95812571	chr9:95812571:-	0	-
chr9	95812716	95812717	chr9:95812717:-	0	-
chr9	95813120	95813121	chr9:95813121:-	0	-
chr9	95817015	95817016	chr9:95817016:+	0	+
chr9	95836606	95836607	chr9:95836607:-	0	-
chr9	95850178	95850179	chr9:95850179:-	0	-
chr9	95852071	95852072	chr9:95852072:-	0	-
chr9	95868935	95868936	chr9:95868936:-	0	-
chr9	95870282	95870283	chr9:95870283:-	0	-
chr9	95872901	95872902	chr9:95872902:-	0	-
chr9	95874124	95874125	chr9:95874125:-	0	-
chr9	95875148	95875149	chr9:95875149:-	0	-
chr9	95876394	95876395	chr9:95876395:+	0	+
chr9	95876464	95876465	chr9:95876465:+	0	+
chr9	95878197	95878198	chr9:95878198:+	0	+
chr9	95881334	95881335	chr9:95881335:+	0	+
chr9	95881383	95881384	chr9:95881384:+	0	+
chr9	95883330	95883331	chr9:95883331:+	0	+
chr9	95883476	95883477	chr9:95883477:+	0	+
chr9	95884626	95884627	chr9:95884627:+	0	+
chr9	95886587	95886588	chr9:95886588:+	0	+
chr9	95887085	95887086	chr9:95887086:+	0	+
chr9	95887172	95887173	chr9:95887173:+	0	+
chr9	95888524	95888525	chr9:95888525:+	0	+
chr9	95890354	95890355	chr9:95890355:+	0	+
chr9	95892119	95892120	chr9:95892120:+	0	+
chr9	95892244	95892245	chr9:95892245:+	0	+
chr9	95895126	95895127	chr9:95895127:+	0	+
chr9	95921160	95921161	chr9:95921161:-	0	-
chr9	9868610	9868611	chr9:9868611:+	0	+
chr9	95944440	95944441	chr9:95944441:+	0	+
chr9	95961505	95961506	chr9:95961506:+	0	+
chr9	95967161	95967162	chr9:95967162:+	0	+
chr9	95968839	95968840	chr9:95968840:+	0	+
chr9	95973120	95973121	chr9:95973121:+	0	+
chr9	95974342	95974343	chr9:95974343:+	0	+
chr9	95977063	95977064	chr9:95977064:+	0	+
chr9	95977193	95977194	chr9:95977194:+	0	+
chr9	95978058	95978059	chr9:95978059:+	0	+
chr9	95978759	95978760	chr9:95978760:+	0	+
chr9	95980996	95980997	chr9:95980997:+	0	+
chr9	95981087	95981088	chr9:95981088:+	0	+
chr9	95984679	95984680	chr9:95984680:+	0	+
chr9	95985639	95985640	chr9:95985640:+	0	+
chr9	95992622	95992623	chr9:95992623:+	0	+
chr9	96004854	96004855	chr9:96004855:+	0	+
chr9	96010927	96010928	chr9:96010928:+	0	+
chr9	96013345	96013346	chr9:96013346:+	0	+
chr9	96013931	96013932	chr9:96013932:+	0	+
chr9	96013958	96013959	chr9:96013959:+	0	+
chr9	96013985	96013986	chr9:96013986:+	0	+
chr9	96014559	96014560	chr9:96014560:+	0	+
chr9	96014721	96014722	chr9:96014722:+	0	+
chr9	96016880	96016881	chr9:96016881:+	0	+
chr9	96018446	96018447	chr9:96018447:+	0	+
chr9	96019731	96019732	chr9:96019732:-	0	-
chr9	96022378	96022379	chr9:96022379:+	0	+
chr9	96023259	96023260	chr9:96023260:-	0	-
chr9	96023291	96023292	chr9:96023292:-	0	-
chr9	96023351	96023352	chr9:96023352:-	0	-
chr9	96024166	96024167	chr9:96024167:-	0	-
chr9	96024897	96024898	chr9:96024898:-	0	-
chr9	96030391	96030392	chr9:96030392:+	0	+
chr9	96040900	96040901	chr9:96040901:+	0	+
chr9	96041091	96041092	chr9:96041092:+	0	+
chr9	96041518	96041519	chr9:96041519:+	0	+
chr9	96080948	96080949	chr9:96080949:+	0	+
chr9	96105726	96105727	chr9:96105727:-	0	-
chr9	96132216	96132217	chr9:96132217:+	0	+
chr9	96146204	96146205	chr9:96146205:+	0	+
chr9	96147274	96147275	chr9:96147275:+	0	+
chr9	96147974	96147975	chr9:96147975:+	0	+
chr9	96235305	96235306	chr9:96235306:-	0	-
chr9	96249322	96249323	chr9:96249323:-	0	-
chr9	96255363	96255364	chr9:96255364:-	0	-
chr9	96256098	96256099	chr9:96256099:-	0	-
chr9	96289357	96289358	chr9:96289358:+	0	+
chr9	96290456	96290457	chr9:96290457:-	0	-
chr9	96313443	96313444	chr9:96313444:-	0	-
chr9	96318565	96318566	chr9:96318566:-	0	-
chr9	96320709	96320710	chr9:96320710:-	0	-
chr9	96320761	96320762	chr9:96320762:-	0	-
chr9	96320789	96320790	chr9:96320790:-	0	-
chr9	96336405	96336406	chr9:96336406:-	0	-
chr9	96339473	96339474	chr9:96339474:-	0	-
chr9	96341698	96341699	chr9:96341699:-	0	-
chr9	96350647	96350648	chr9:96350648:-	0	-
chr9	96350747	96350748	chr9:96350748:-	0	-
chr9	96350851	96350852	chr9:96350852:-	0	-
chr9	96351216	96351217	chr9:96351217:-	0	-
chr9	96357552	96357553	chr9:96357553:-	0	-
chr9	96377611	96377612	chr9:96377612:+	0	+
chr9	96385940	96385941	chr9:96385941:-	0	-
chr9	96385974	96385975	chr9:96385975:-	0	-
chr9	96386060	96386061	chr9:96386061:-	0	-
chr9	96386112	96386113	chr9:96386113:-	0	-
chr9	96387057	96387058	chr9:96387058:-	0	-
chr9	96387830	96387831	chr9:96387831:-	0	-
chr9	96389454	96389455	chr9:96389455:-	0	-
chr9	96392158	96392159	chr9:96392159:-	0	-
chr9	96404686	96404687	chr9:96404687:+	0	+
chr9	96405703	96405704	chr9:96405704:-	0	-
chr9	96405966	96405967	chr9:96405967:+	0	+
chr9	96409797	96409798	chr9:96409798:-	0	-
chr9	991731	991732	chr9:991732:+	0	+
chr9	96414304	96414305	chr9:96414305:-	0	-
chr9	96416453	96416454	chr9:96416454:-	0	-
chr9	96416723	96416724	chr9:96416724:-	0	-
chr9	96419720	96419721	chr9:96419721:+	0	+
chr9	96420161	96420162	chr9:96420162:+	0	+
chr9	96420491	96420492	chr9:96420492:+	0	+
chr9	96421314	96421315	chr9:96421315:+	0	+
chr9	96428038	96428039	chr9:96428039:+	0	+
chr9	96459543	96459544	chr9:96459544:+	0	+
chr9	96480471	96480472	chr9:96480472:-	0	-
chr9	96482754	96482755	chr9:96482755:-	0	-
chr9	96483955	96483956	chr9:96483956:-	0	-
chr9	96487521	96487522	chr9:96487522:-	0	-
chr9	96490158	96490159	chr9:96490159:+	0	+
chr9	96490235	96490236	chr9:96490236:-	0	-
chr9	96490278	96490279	chr9:96490279:+	0	+
chr9	96490476	96490477	chr9:96490477:+	0	+
chr9	96490504	96490505	chr9:96490505:+	0	+
chr9	96490538	96490539	chr9:96490539:+	0	+
chr9	96490614	96490615	chr9:96490615:+	0	+
chr9	96490622	96490623	chr9:96490623:-	0	-
chr9	96490650	96490651	chr9:96490651:+	0	+
chr9	96490795	96490796	chr9:96490796:+	0	+
chr9	96490938	96490939	chr9:96490939:-	0	-
chr9	96491335	96491336	chr9:96491336:+	0	+
chr9	96491723	96491724	chr9:96491724:-	0	-
chr9	96493500	96493501	chr9:96493501:-	0	-
chr9	96500107	96500108	chr9:96500108:-	0	-
chr9	96502352	96502353	chr9:96502353:-	0	-
chr9	96502929	96502930	chr9:96502930:-	0	-
chr9	96503158	96503159	chr9:96503159:-	0	-
chr9	96503313	96503314	chr9:96503314:-	0	-
chr9	96507829	96507830	chr9:96507830:-	0	-
chr9	96514434	96514435	chr9:96514435:-	0	-
chr9	96515993	96515994	chr9:96515994:+	0	+
chr9	96522065	96522066	chr9:96522066:-	0	-
chr9	96523149	96523150	chr9:96523150:-	0	-
chr9	96524860	96524861	chr9:96524861:+	0	+
chr9	96575317	96575318	chr9:96575318:+	0	+
chr9	96618316	96618317	chr9:96618317:-	0	-
chr9	96634816	96634817	chr9:96634817:-	0	-
chr9	96639576	96639577	chr9:96639577:-	0	-
chr9	96641250	96641251	chr9:96641251:-	0	-
chr9	96657967	96657968	chr9:96657968:+	0	+
chr9	96658830	96658831	chr9:96658831:+	0	+
chr9	96660407	96660408	chr9:96660408:+	0	+
chr9	96688896	96688897	chr9:96688897:+	0	+
chr9	96688984	96688985	chr9:96688985:+	0	+
chr9	96697425	96697426	chr9:96697426:-	0	-
chr9	96706813	96706814	chr9:96706814:-	0	-
chr9	96721751	96721752	chr9:96721752:+	0	+
chr9	96727495	96727496	chr9:96727496:+	0	+
chr9	96730989	96730990	chr9:96730990:+	0	+
chr9	96731878	96731879	chr9:96731879:-	0	-
chr9	96733573	96733574	chr9:96733574:+	0	+
chr9	96736897	96736898	chr9:96736898:-	0	-
chr9	96744543	96744544	chr9:96744544:+	0	+
chr9	96745598	96745599	chr9:96745599:+	0	+
chr9	96748828	96748829	chr9:96748829:+	0	+
chr9	96750008	96750009	chr9:96750009:+	0	+
chr9	96754552	96754553	chr9:96754553:-	0	-
chr9	96754861	96754862	chr9:96754862:-	0	-
chr9	96754862	96754863	chr9:96754863:+	0	+
chr9	96755682	96755683	chr9:96755683:-	0	-
chr9	96755863	96755864	chr9:96755864:-	0	-
chr9	96756206	96756207	chr9:96756207:-	0	-
chr9	96756833	96756834	chr9:96756834:-	0	-
chr9	96758021	96758022	chr9:96758022:-	0	-
chr9	96758909	96758910	chr9:96758910:-	0	-
chr9	96759005	96759006	chr9:96759006:-	0	-
chr9	96759822	96759823	chr9:96759823:-	0	-
chr9	96760043	96760044	chr9:96760044:-	0	-
chr9	96760122	96760123	chr9:96760123:-	0	-
chr9	96760373	96760374	chr9:96760374:-	0	-
chr9	96768013	96768014	chr9:96768014:-	0	-
chr9	96772374	96772375	chr9:96772375:-	0	-
chr9	96773978	96773979	chr9:96773979:+	0	+
chr9	96779356	96779357	chr9:96779357:-	0	-
chr9	96779445	96779446	chr9:96779446:-	0	-
chr9	96779472	96779473	chr9:96779473:-	0	-
chr9	96782792	96782793	chr9:96782793:-	0	-
chr9	96784651	96784652	chr9:96784652:+	0	+
chr9	96786799	96786800	chr9:96786800:-	0	-
chr9	96787096	96787097	chr9:96787097:-	0	-
chr9	96814850	96814851	chr9:96814851:-	0	-
chr9	96816178	96816179	chr9:96816179:-	0	-
chr9	96816471	96816472	chr9:96816472:-	0	-
chr9	96816910	96816911	chr9:96816911:-	0	-
chr9	96816994	96816995	chr9:96816995:-	0	-
chr9	96817570	96817571	chr9:96817571:-	0	-
chr9	96819266	96819267	chr9:96819267:-	0	-
chr9	96819625	96819626	chr9:96819626:-	0	-
chr9	96819683	96819684	chr9:96819684:-	0	-
chr9	96819952	96819953	chr9:96819953:-	0	-
chr9	96841521	96841522	chr9:96841522:-	0	-
chr9	96844491	96844492	chr9:96844492:-	0	-
chr9	96844704	96844705	chr9:96844705:-	0	-
chr9	96855244	96855245	chr9:96855245:-	0	-
chr9	96856324	96856325	chr9:96856325:-	0	-
chr9	96860119	96860120	chr9:96860120:-	0	-
chr9	96868126	96868127	chr9:96868127:-	0	-
chr9	96869186	96869187	chr9:96869187:-	0	-
chr9	96869263	96869264	chr9:96869264:-	0	-
chr9	96877857	96877858	chr9:96877858:-	0	-
chr9	96879018	96879019	chr9:96879019:-	0	-
chr9	96881548	96881549	chr9:96881549:+	0	+
chr9	96882264	96882265	chr9:96882265:-	0	-
chr9	96882434	96882435	chr9:96882435:-	0	-
chr9	96882531	96882532	chr9:96882532:-	0	-
chr9	96887705	96887706	chr9:96887706:-	0	-
chr9	96888226	96888227	chr9:96888227:-	0	-
chr9	96888318	96888319	chr9:96888319:-	0	-
chr9	96889303	96889304	chr9:96889304:-	0	-
chr9	96889811	96889812	chr9:96889812:-	0	-
chr9	96890628	96890629	chr9:96890629:-	0	-
chr9	96890655	96890656	chr9:96890656:-	0	-
chr9	96891026	96891027	chr9:96891027:-	0	-
chr9	96891212	96891213	chr9:96891213:-	0	-
chr9	96891252	96891253	chr9:96891253:-	0	-
chr9	96891335	96891336	chr9:96891336:-	0	-
chr9	96891375	96891376	chr9:96891376:-	0	-
chr9	96891430	96891431	chr9:96891431:-	0	-
chr9	96893005	96893006	chr9:96893006:-	0	-
chr9	96893277	96893278	chr9:96893278:-	0	-
chr9	96893562	96893563	chr9:96893563:-	0	-
chr9	96902764	96902765	chr9:96902765:-	0	-
chr9	96922170	96922171	chr9:96922171:-	0	-
chr9	96933263	96933264	chr9:96933264:-	0	-
chr9	96942912	96942913	chr9:96942913:-	0	-
chr9	96943912	96943913	chr9:96943913:-	0	-
chr9	96945107	96945108	chr9:96945108:-	0	-
chr9	96945898	96945899	chr9:96945899:-	0	-
chr9	96947314	96947315	chr9:96947315:-	0	-
chr9	96949467	96949468	chr9:96949468:-	0	-
chr9	96972718	96972719	chr9:96972719:+	0	+
chr9	97029676	97029677	chr9:97029677:-	0	-
chr9	97030102	97030103	chr9:97030103:-	0	-
chr9	97030510	97030511	chr9:97030511:-	0	-
chr9	97031390	97031391	chr9:97031391:-	0	-
chr9	97031826	97031827	chr9:97031827:-	0	-
chr9	97032421	97032422	chr9:97032422:-	0	-
chr9	97032484	97032485	chr9:97032485:-	0	-
chr9	97032585	97032586	chr9:97032586:-	0	-
chr9	97032654	97032655	chr9:97032655:-	0	-
chr9	97032691	97032692	chr9:97032692:-	0	-
chr9	97032724	97032725	chr9:97032725:-	0	-
chr9	97032749	97032750	chr9:97032750:-	0	-
chr9	97032775	97032776	chr9:97032776:-	0	-
chr9	97032842	97032843	chr9:97032843:-	0	-
chr9	97034572	97034573	chr9:97034573:-	0	-
chr9	97037577	97037578	chr9:97037578:-	0	-
chr9	97037917	97037918	chr9:97037918:-	0	-
chr9	97040155	97040156	chr9:97040156:+	0	+
chr9	97043819	97043820	chr9:97043820:-	0	-
chr9	9980645	9980646	chr9:9980646:+	0	+
chr9	97047176	97047177	chr9:97047177:-	0	-
chr9	97050647	97050648	chr9:97050648:-	0	-
chr9	97059777	97059778	chr9:97059778:-	0	-
chr9	97069949	97069950	chr9:97069950:+	0	+
chr9	97070270	97070271	chr9:97070271:+	0	+
chr9	97074904	97074905	chr9:97074905:+	0	+
chr9	97075670	97075671	chr9:97075671:-	0	-
chr9	97079287	97079288	chr9:97079288:-	0	-
chr9	97079806	97079807	chr9:97079807:-	0	-
chr9	97092723	97092724	chr9:97092724:-	0	-
chr9	97092813	97092814	chr9:97092814:-	0	-
chr9	97103008	97103009	chr9:97103009:-	0	-
chr9	97108407	97108408	chr9:97108408:-	0	-
chr9	97110934	97110935	chr9:97110935:-	0	-
chr9	97113521	97113522	chr9:97113522:-	0	-
chr9	97114550	97114551	chr9:97114551:-	0	-
chr9	97115113	97115114	chr9:97115114:-	0	-
chr9	97115168	97115169	chr9:97115169:-	0	-
chr9	97115227	97115228	chr9:97115228:-	0	-
chr9	97117449	97117450	chr9:97117450:-	0	-
chr9	97120904	97120905	chr9:97120905:-	0	-
chr9	97121048	97121049	chr9:97121049:-	0	-
chr9	97121120	97121121	chr9:97121121:-	0	-
chr9	97124309	97124310	chr9:97124310:-	0	-
chr9	97127041	97127042	chr9:97127042:-	0	-
chr9	97150636	97150637	chr9:97150637:-	0	-
chr9	97155882	97155883	chr9:97155883:-	0	-
chr9	97179063	97179064	chr9:97179064:-	0	-
chr9	97179520	97179521	chr9:97179521:-	0	-
chr9	97179568	97179569	chr9:97179569:-	0	-
chr9	97195337	97195338	chr9:97195338:-	0	-
chr9	97220251	97220252	chr9:97220252:-	0	-
chr9	97220364	97220365	chr9:97220365:-	0	-
chr9	97222825	97222826	chr9:97222826:-	0	-
chr9	97222982	97222983	chr9:97222983:-	0	-
chr9	97235113	97235114	chr9:97235114:-	0	-
chrX	100800272	100800273	chrX:100800273:-	0	-
chrX	100804229	100804230	chrX:100804230:+	0	+
chrX	100820073	100820074	chrX:100820074:-	0	-
chrX	100834064	100834065	chrX:100834065:+	0	+
chrX	100834593	100834594	chrX:100834594:+	0	+
chrX	100840849	100840850	chrX:100840850:+	0	+
chrX	100840917	100840918	chrX:100840918:+	0	+
chrX	100841098	100841099	chrX:100841099:+	0	+
chrX	100841524	100841525	chrX:100841525:+	0	+
chrX	100841734	100841735	chrX:100841735:+	0	+
chrX	100841921	100841922	chrX:100841922:+	0	+
chrX	100842556	100842557	chrX:100842557:+	0	+
chrX	100842640	100842641	chrX:100842641:+	0	+
chrX	100843533	100843534	chrX:100843534:+	0	+
chrX	100844197	100844198	chrX:100844198:+	0	+
chrX	100851508	100851509	chrX:100851509:+	0	+
chrX	100854574	100854575	chrX:100854575:-	0	-
chrX	100855438	100855439	chrX:100855439:-	0	-
chrX	100855634	100855635	chrX:100855635:-	0	-
chrX	100913444	100913445	chrX:100913445:-	0	-
chrX	100914540	100914541	chrX:100914541:-	0	-
chrX	100926835	100926836	chrX:100926836:-	0	-
chrX	100931167	100931168	chrX:100931168:+	0	+
chrX	100933861	100933862	chrX:100933862:-	0	-
chrX	10051095	10051096	chrX:10051096:+	0	+
chrX	100939697	100939698	chrX:100939698:-	0	-
chrX	100960598	100960599	chrX:100960599:-	0	-
chrX	100970915	100970916	chrX:100970916:-	0	-
chrX	100983109	100983110	chrX:100983110:-	0	-
chrX	100983709	100983710	chrX:100983710:-	0	-
chrX	100996181	100996182	chrX:100996182:-	0	-
chrX	100996371	100996372	chrX:100996372:-	0	-
chrX	101006848	101006849	chrX:101006849:-	0	-
chrX	101006893	101006894	chrX:101006894:-	0	-
chrX	101006929	101006930	chrX:101006930:-	0	-
chrX	101006971	101006972	chrX:101006972:-	0	-
chrX	101007085	101007086	chrX:101007086:-	0	-
chrX	101007308	101007309	chrX:101007309:-	0	-
chrX	101008028	101008029	chrX:101008029:-	0	-
chrX	101009349	101009350	chrX:101009350:-	0	-
chrX	101009987	101009988	chrX:101009988:-	0	-
chrX	10058758	10058759	chrX:10058759:+	0	+
chrX	101037413	101037414	chrX:101037414:-	0	-
chrX	101095762	101095763	chrX:101095763:+	0	+
chrX	101096366	101096367	chrX:101096367:+	0	+
chrX	101102318	101102319	chrX:101102319:+	0	+
chrX	101102406	101102407	chrX:101102407:+	0	+
chrX	101105124	101105125	chrX:101105125:+	0	+
chrX	101122469	101122470	chrX:101122470:+	0	+
chrX	101122601	101122602	chrX:101122602:+	0	+
chrX	101124038	101124039	chrX:101124039:+	0	+
chrX	101126107	101126108	chrX:101126108:+	0	+
chrX	101141289	101141290	chrX:101141290:+	0	+
chrX	101148112	101148113	chrX:101148113:+	0	+
chrX	101148253	101148254	chrX:101148254:+	0	+
chrX	101154057	101154058	chrX:101154058:+	0	+
chrX	101155668	101155669	chrX:101155669:+	0	+
chrX	101161592	101161593	chrX:101161593:+	0	+
chrX	101161708	101161709	chrX:101161709:+	0	+
chrX	101162658	101162659	chrX:101162659:+	0	+
chrX	101162988	101162989	chrX:101162989:+	0	+
chrX	101163346	101163347	chrX:101163347:+	0	+
chrX	101163546	101163547	chrX:101163547:+	0	+
chrX	101163677	101163678	chrX:101163678:+	0	+
chrX	101164259	101164260	chrX:101164260:+	0	+
chrX	101164821	101164822	chrX:101164822:+	0	+
chrX	101166022	101166023	chrX:101166023:+	0	+
chrX	101166125	101166126	chrX:101166126:+	0	+
chrX	101166755	101166756	chrX:101166756:+	0	+
chrX	101167351	101167352	chrX:101167352:+	0	+
chrX	101167385	101167386	chrX:101167386:+	0	+
chrX	101169576	101169577	chrX:101169577:+	0	+
chrX	101169899	101169900	chrX:101169900:+	0	+
chrX	101170252	101170253	chrX:101170253:+	0	+
chrX	101170382	101170383	chrX:101170383:+	0	+
chrX	101184650	101184651	chrX:101184651:+	0	+
chrX	101190451	101190452	chrX:101190452:-	0	-
chrX	101230569	101230570	chrX:101230570:+	0	+
chrX	101251819	101251820	chrX:101251820:+	0	+
chrX	101262075	101262076	chrX:101262076:+	0	+
chrX	101264496	101264497	chrX:101264497:+	0	+
chrX	101268256	101268257	chrX:101268257:-	0	-
chrX	101269509	101269510	chrX:101269510:-	0	-
chrX	10085120	10085121	chrX:10085121:-	0	-
chrX	101334397	101334398	chrX:101334398:-	0	-
chrX	101334881	101334882	chrX:101334882:-	0	-
chrX	101337286	101337287	chrX:101337287:-	0	-
chrX	101341041	101341042	chrX:101341042:+	0	+
chrX	101341053	101341054	chrX:101341054:-	0	-
chrX	101341418	101341419	chrX:101341419:-	0	-
chrX	101341456	101341457	chrX:101341457:-	0	-
chrX	101341570	101341571	chrX:101341571:-	0	-
chrX	101341731	101341732	chrX:101341732:-	0	-
chrX	101341763	101341764	chrX:101341764:-	0	-
chrX	101341824	101341825	chrX:101341825:-	0	-
chrX	101342206	101342207	chrX:101342207:-	0	-
chrX	101342625	101342626	chrX:101342626:-	0	-
chrX	101342661	101342662	chrX:101342662:-	0	-
chrX	101342718	101342719	chrX:101342719:-	0	-
chrX	101343570	101343571	chrX:101343571:-	0	-
chrX	101343599	101343600	chrX:101343600:-	0	-
chrX	101345652	101345653	chrX:101345653:-	0	-
chrX	101345994	101345995	chrX:101345995:-	0	-
chrX	101346068	101346069	chrX:101346069:-	0	-
chrX	101346135	101346136	chrX:101346136:-	0	-
chrX	101346163	101346164	chrX:101346164:-	0	-
chrX	101346238	101346239	chrX:101346239:-	0	-
chrX	101346263	101346264	chrX:101346264:-	0	-
chrX	101346335	101346336	chrX:101346336:-	0	-
chrX	101346360	101346361	chrX:101346361:-	0	-
chrX	101347275	101347276	chrX:101347276:-	0	-
chrX	101347696	101347697	chrX:101347697:-	0	-
chrX	101347765	101347766	chrX:101347766:-	0	-
chrX	101348037	101348038	chrX:101348038:-	0	-
chrX	101349449	101349450	chrX:101349450:-	0	-
chrX	101389487	101389488	chrX:101389488:-	0	-
chrX	101393211	101393212	chrX:101393212:-	0	-
chrX	101393467	101393468	chrX:101393468:-	0	-
chrX	101393890	101393891	chrX:101393891:-	0	-
chrX	101393934	101393935	chrX:101393935:-	0	-
chrX	101395484	101395485	chrX:101395485:-	0	-
chrX	101395799	101395800	chrX:101395800:+	0	+
chrX	101395868	101395869	chrX:101395869:+	0	+
chrX	101395924	101395925	chrX:101395925:+	0	+
chrX	101396108	101396109	chrX:101396109:-	0	-
chrX	101396154	101396155	chrX:101396155:+	0	+
chrX	101397118	101397119	chrX:101397119:-	0	-
chrX	101397610	101397611	chrX:101397611:-	0	-
chrX	101397806	101397807	chrX:101397807:-	0	-
chrX	101398245	101398246	chrX:101398246:-	0	-
chrX	101399638	101399639	chrX:101399639:-	0	-
chrX	101400819	101400820	chrX:101400820:-	0	-
chrX	101401424	101401425	chrX:101401425:-	0	-
chrX	101401497	101401498	chrX:101401498:-	0	-
chrX	101401736	101401737	chrX:101401737:-	0	-
chrX	101408785	101408786	chrX:101408786:+	0	+
chrX	101413467	101413468	chrX:101413468:+	0	+
chrX	101413878	101413879	chrX:101413879:+	0	+
chrX	101414132	101414133	chrX:101414133:+	0	+
chrX	101414665	101414666	chrX:101414666:+	0	+
chrX	101417097	101417098	chrX:101417098:-	0	-
chrX	101419182	101419183	chrX:101419183:+	0	+
chrX	10101336	10101337	chrX:10101337:+	0	+
chrX	101443483	101443484	chrX:101443484:-	0	-
chrX	101447886	101447887	chrX:101447887:+	0	+
chrX	101448313	101448314	chrX:101448314:+	0	+
chrX	101456926	101456927	chrX:101456927:+	0	+
chrX	101462791	101462792	chrX:101462792:+	0	+
chrX	101471306	101471307	chrX:101471307:+	0	+
chrX	101495625	101495626	chrX:101495626:+	0	+
chrX	101495806	101495807	chrX:101495807:+	0	+
chrX	101505235	101505236	chrX:101505236:+	0	+
chrX	101505383	101505384	chrX:101505384:+	0	+
chrX	10108340	10108341	chrX:10108341:+	0	+
chrX	101516950	101516951	chrX:101516951:+	0	+
chrX	101522280	101522281	chrX:101522281:+	0	+
chrX	101523941	101523942	chrX:101523942:-	0	-
chrX	101532114	101532115	chrX:101532115:+	0	+
chrX	101532395	101532396	chrX:101532396:+	0	+
chrX	101533458	101533459	chrX:101533459:+	0	+
chrX	101535553	101535554	chrX:101535554:+	0	+
chrX	101535982	101535983	chrX:101535983:+	0	+
chrX	101550050	101550051	chrX:101550051:-	0	-
chrX	101554519	101554520	chrX:101554520:+	0	+
chrX	101554699	101554700	chrX:101554700:+	0	+
chrX	101622768	101622769	chrX:101622769:-	0	-
chrX	101626211	101626212	chrX:101626212:+	0	+
chrX	101626245	101626246	chrX:101626246:+	0	+
chrX	101626315	101626316	chrX:101626316:+	0	+
chrX	101626374	101626375	chrX:101626375:+	0	+
chrX	101626402	101626403	chrX:101626403:+	0	+
chrX	101626483	101626484	chrX:101626484:+	0	+
chrX	101627842	101627843	chrX:101627843:+	0	+
chrX	101628222	101628223	chrX:101628223:+	0	+
chrX	101628449	101628450	chrX:101628450:-	0	-
chrX	101628522	101628523	chrX:101628523:+	0	+
chrX	101631205	101631206	chrX:101631206:+	0	+
chrX	101631472	101631473	chrX:101631473:+	0	+
chrX	101633665	101633666	chrX:101633666:+	0	+
chrX	101633821	101633822	chrX:101633822:+	0	+
chrX	101634027	101634028	chrX:101634028:+	0	+
chrX	101634170	101634171	chrX:101634171:+	0	+
chrX	101634744	101634745	chrX:101634745:+	0	+
chrX	101635651	101635652	chrX:101635652:+	0	+
chrX	101638858	101638859	chrX:101638859:+	0	+
chrX	101639283	101639284	chrX:101639284:+	0	+
chrX	101645148	101645149	chrX:101645149:-	0	-
chrX	101650150	101650151	chrX:101650151:-	0	-
chrX	101655280	101655281	chrX:101655281:-	0	-
chrX	101655377	101655378	chrX:101655378:-	0	-
chrX	101655462	101655463	chrX:101655463:-	0	-
chrX	101655791	101655792	chrX:101655792:-	0	-
chrX	101656162	101656163	chrX:101656163:-	0	-
chrX	101735095	101735096	chrX:101735096:+	0	+
chrX	101777004	101777005	chrX:101777005:-	0	-
chrX	101780395	101780396	chrX:101780396:-	0	-
chrX	101796640	101796641	chrX:101796641:+	0	+
chrX	10140111	10140112	chrX:10140112:+	0	+
chrX	101832872	101832873	chrX:101832873:-	0	-
chrX	10141135	10141136	chrX:10141136:+	0	+
chrX	10141757	10141758	chrX:10141758:+	0	+
chrX	10141826	10141827	chrX:10141827:+	0	+
chrX	10141997	10141998	chrX:10141998:+	0	+
chrX	10142088	10142089	chrX:10142089:+	0	+
chrX	10142689	10142690	chrX:10142690:+	0	+
chrX	10142952	10142953	chrX:10142953:+	0	+
chrX	10144470	10144471	chrX:10144471:+	0	+
chrX	10144587	10144588	chrX:10144588:+	0	+
chrX	10144879	10144880	chrX:10144880:+	0	+
chrX	101882202	101882203	chrX:101882203:-	0	-
chrX	101882289	101882290	chrX:101882290:-	0	-
chrX	101882362	101882363	chrX:101882363:-	0	-
chrX	101882654	101882655	chrX:101882655:-	0	-
chrX	101882767	101882768	chrX:101882768:-	0	-
chrX	101913028	101913029	chrX:101913029:+	0	+
chrX	101927564	101927565	chrX:101927565:-	0	-
chrX	10151560	10151561	chrX:10151561:+	0	+
chrX	102126445	102126446	chrX:102126446:+	0	+
chrX	102127037	102127038	chrX:102127038:+	0	+
chrX	102127073	102127074	chrX:102127074:+	0	+
chrX	102127665	102127666	chrX:102127666:+	0	+
chrX	102127711	102127712	chrX:102127712:+	0	+
chrX	102140084	102140085	chrX:102140085:-	0	-
chrX	102140470	102140471	chrX:102140471:-	0	-
chrX	102143964	102143965	chrX:102143965:+	0	+
chrX	102149517	102149518	chrX:102149518:-	0	-
chrX	102149984	102149985	chrX:102149985:-	0	-
chrX	102153711	102153712	chrX:102153712:-	0	-
chrX	102154739	102154740	chrX:102154740:-	0	-
chrX	102189219	102189220	chrX:102189220:+	0	+
chrX	10177206	10177207	chrX:10177207:+	0	+
chrX	10204613	10204614	chrX:10204614:-	0	-
chrX	102507132	102507133	chrX:102507133:-	0	-
chrX	10208681	10208682	chrX:10208682:+	0	+
chrX	102513681	102513682	chrX:102513682:-	0	-
chrX	102545550	102545551	chrX:102545551:-	0	-
chrX	102599656	102599657	chrX:102599657:-	0	-
chrX	102603559	102603560	chrX:102603560:+	0	+
chrX	102604158	102604159	chrX:102604159:+	0	+
chrX	102611884	102611885	chrX:102611885:+	0	+
chrX	102612175	102612176	chrX:102612176:+	0	+
chrX	102612498	102612499	chrX:102612499:+	0	+
chrX	102614336	102614337	chrX:102614337:+	0	+
chrX	102618500	102618501	chrX:102618501:+	0	+
chrX	102637520	102637521	chrX:102637521:+	0	+
chrX	102637646	102637647	chrX:102637647:+	0	+
chrX	102639820	102639821	chrX:102639821:+	0	+
chrX	102640320	102640321	chrX:102640321:+	0	+
chrX	102640502	102640503	chrX:102640503:+	0	+
chrX	102640620	102640621	chrX:102640621:+	0	+
chrX	102640732	102640733	chrX:102640733:+	0	+
chrX	102641149	102641150	chrX:102641150:+	0	+
chrX	102641231	102641232	chrX:102641232:+	0	+
chrX	102641715	102641716	chrX:102641716:+	0	+
chrX	102642278	102642279	chrX:102642279:+	0	+
chrX	102642908	102642909	chrX:102642909:+	0	+
chrX	102644126	102644127	chrX:102644127:+	0	+
chrX	102644653	102644654	chrX:102644654:+	0	+
chrX	102644686	102644687	chrX:102644687:+	0	+
chrX	102645092	102645093	chrX:102645093:+	0	+
chrX	102650144	102650145	chrX:102650145:+	0	+
chrX	102653838	102653839	chrX:102653839:+	0	+
chrX	102658377	102658378	chrX:102658378:+	0	+
chrX	102658456	102658457	chrX:102658457:+	0	+
chrX	102659082	102659083	chrX:102659083:+	0	+
chrX	102663049	102663050	chrX:102663050:-	0	-
chrX	102663495	102663496	chrX:102663496:+	0	+
chrX	102681813	102681814	chrX:102681814:+	0	+
chrX	102698462	102698463	chrX:102698463:+	0	+
chrX	102710760	102710761	chrX:102710761:-	0	-
chrX	102714698	102714699	chrX:102714699:+	0	+
chrX	102717567	102717568	chrX:102717568:+	0	+
chrX	102717694	102717695	chrX:102717695:+	0	+
chrX	102717730	102717731	chrX:102717731:+	0	+
chrX	102724642	102724643	chrX:102724643:+	0	+
chrX	102724860	102724861	chrX:102724861:+	0	+
chrX	102750291	102750292	chrX:102750292:+	0	+
chrX	102752440	102752441	chrX:102752441:+	0	+
chrX	102752553	102752554	chrX:102752554:+	0	+
chrX	102753539	102753540	chrX:102753540:+	0	+
chrX	102759916	102759917	chrX:102759917:+	0	+
chrX	102759974	102759975	chrX:102759975:+	0	+
chrX	102760021	102760022	chrX:102760022:+	0	+
chrX	10233923	10233924	chrX:10233924:+	0	+
chrX	10233994	10233995	chrX:10233995:+	0	+
chrX	10234129	10234130	chrX:10234130:+	0	+
chrX	10234390	10234391	chrX:10234391:+	0	+
chrX	10234668	10234669	chrX:10234669:+	0	+
chrX	10234778	10234779	chrX:10234779:+	0	+
chrX	10234925	10234926	chrX:10234926:+	0	+
chrX	10235712	10235713	chrX:10235713:+	0	+
chrX	10235746	10235747	chrX:10235747:+	0	+
chrX	10235890	10235891	chrX:10235891:+	0	+
chrX	10237609	10237610	chrX:10237610:+	0	+
chrX	10237651	10237652	chrX:10237652:+	0	+
chrX	102802970	102802971	chrX:102802971:+	0	+
chrX	10237774	10237775	chrX:10237775:+	0	+
chrX	102866259	102866260	chrX:102866260:+	0	+
chrX	102866823	102866824	chrX:102866824:+	0	+
chrX	10245840	10245841	chrX:10245841:+	0	+
chrX	102885169	102885170	chrX:102885170:+	0	+
chrX	102885411	102885412	chrX:102885412:+	0	+
chrX	102886427	102886428	chrX:102886428:+	0	+
chrX	102886933	102886934	chrX:102886934:+	0	+
chrX	10246933	10246934	chrX:10246934:+	0	+
chrX	102895335	102895336	chrX:102895336:+	0	+
chrX	102896595	102896596	chrX:102896596:+	0	+
chrX	102906760	102906761	chrX:102906761:+	0	+
chrX	102907463	102907464	chrX:102907464:+	0	+
chrX	102916880	102916881	chrX:102916881:+	0	+
chrX	102916991	102916992	chrX:102916992:+	0	+
chrX	10249698	10249699	chrX:10249699:-	0	-
chrX	102934142	102934143	chrX:102934143:+	0	+
chrX	102938342	102938343	chrX:102938343:+	0	+
chrX	102939274	102939275	chrX:102939275:+	0	+
chrX	102941184	102941185	chrX:102941185:+	0	+
chrX	102943368	102943369	chrX:102943369:+	0	+
chrX	102946249	102946250	chrX:102946250:+	0	+
chrX	102962269	102962270	chrX:102962270:+	0	+
chrX	102964522	102964523	chrX:102964523:+	0	+
chrX	102997660	102997661	chrX:102997661:+	0	+
chrX	103009214	103009215	chrX:103009215:+	0	+
chrX	103055354	103055355	chrX:103055355:+	0	+
chrX	103062297	103062298	chrX:103062298:-	0	-
chrX	103062559	103062560	chrX:103062560:-	0	-
chrX	103062650	103062651	chrX:103062651:-	0	-
chrX	103063148	103063149	chrX:103063149:-	0	-
chrX	103075820	103075821	chrX:103075821:-	0	-
chrX	103092373	103092374	chrX:103092374:+	0	+
chrX	103106252	103106253	chrX:103106253:-	0	-
chrX	103155747	103155748	chrX:103155748:+	0	+
chrX	10274710	10274711	chrX:10274711:+	0	+
chrX	103216647	103216648	chrX:103216648:+	0	+
chrX	103216753	103216754	chrX:103216754:+	0	+
chrX	103216902	103216903	chrX:103216903:+	0	+
chrX	103216941	103216942	chrX:103216942:+	0	+
chrX	103217093	103217094	chrX:103217094:+	0	+
chrX	103217194	103217195	chrX:103217195:+	0	+
chrX	103217245	103217246	chrX:103217246:+	0	+
chrX	103247560	103247561	chrX:103247561:-	0	-
chrX	103251353	103251354	chrX:103251354:-	0	-
chrX	103252994	103252995	chrX:103252995:-	0	-
chrX	103253161	103253162	chrX:103253162:-	0	-
chrX	103253254	103253255	chrX:103253255:-	0	-
chrX	103253321	103253322	chrX:103253322:-	0	-
chrX	103253367	103253368	chrX:103253368:-	0	-
chrX	103253508	103253509	chrX:103253509:-	0	-
chrX	103253586	103253587	chrX:103253587:-	0	-
chrX	103255331	103255332	chrX:103255332:+	0	+
chrX	103271537	103271538	chrX:103271538:-	0	-
chrX	103273690	103273691	chrX:103273691:-	0	-
chrX	103275273	103275274	chrX:103275274:-	0	-
chrX	103309345	103309346	chrX:103309346:-	0	-
chrX	103309680	103309681	chrX:103309681:-	0	-
chrX	103309859	103309860	chrX:103309860:-	0	-
chrX	103311731	103311732	chrX:103311732:-	0	-
chrX	103314288	103314289	chrX:103314289:+	0	+
chrX	103332064	103332065	chrX:103332065:+	0	+
chrX	103332137	103332138	chrX:103332138:+	0	+
chrX	103332211	103332212	chrX:103332212:+	0	+
chrX	103332256	103332257	chrX:103332257:+	0	+
chrX	103332325	103332326	chrX:103332326:+	0	+
chrX	103332360	103332361	chrX:103332361:+	0	+
chrX	103333703	103333704	chrX:103333704:+	0	+
chrX	103335244	103335245	chrX:103335245:+	0	+
chrX	103336350	103336351	chrX:103336351:+	0	+
chrX	103353216	103353217	chrX:103353217:-	0	-
chrX	103357160	103357161	chrX:103357161:+	0	+
chrX	103357804	103357805	chrX:103357805:+	0	+
chrX	103358164	103358165	chrX:103358165:+	0	+
chrX	103358214	103358215	chrX:103358215:+	0	+
chrX	103358255	103358256	chrX:103358256:+	0	+
chrX	103358367	103358368	chrX:103358368:+	0	+
chrX	103358428	103358429	chrX:103358429:+	0	+
chrX	103358461	103358462	chrX:103358462:+	0	+
chrX	103358632	103358633	chrX:103358633:+	0	+
chrX	103376612	103376613	chrX:103376613:+	0	+
chrX	103377105	103377106	chrX:103377106:+	0	+
chrX	103377818	103377819	chrX:103377819:+	0	+
chrX	103377859	103377860	chrX:103377860:+	0	+
chrX	103377923	103377924	chrX:103377924:+	0	+
chrX	103377962	103377963	chrX:103377963:+	0	+
chrX	103378041	103378042	chrX:103378042:+	0	+
chrX	103378072	103378073	chrX:103378073:+	0	+
chrX	103378163	103378164	chrX:103378164:+	0	+
chrX	103378300	103378301	chrX:103378301:+	0	+
chrX	103378638	103378639	chrX:103378639:+	0	+
chrX	103380204	103380205	chrX:103380205:+	0	+
chrX	103380238	103380239	chrX:103380239:+	0	+
chrX	103380939	103380940	chrX:103380940:+	0	+
chrX	103382250	103382251	chrX:103382251:+	0	+
chrX	103384771	103384772	chrX:103384772:+	0	+
chrX	103388487	103388488	chrX:103388488:+	0	+
chrX	103391542	103391543	chrX:103391543:-	0	-
chrX	103393132	103393133	chrX:103393133:-	0	-
chrX	103436431	103436432	chrX:103436432:+	0	+
chrX	103436863	103436864	chrX:103436864:+	0	+
chrX	103436955	103436956	chrX:103436956:-	0	-
chrX	103453159	103453160	chrX:103453160:+	0	+
chrX	103476535	103476536	chrX:103476536:+	0	+
chrX	103482241	103482242	chrX:103482242:+	0	+
chrX	103483999	103484000	chrX:103484000:-	0	-
chrX	103488163	103488164	chrX:103488164:+	0	+
chrX	103489217	103489218	chrX:103489218:+	0	+
chrX	103491590	103491591	chrX:103491591:+	0	+
chrX	103496540	103496541	chrX:103496541:-	0	-
chrX	103496664	103496665	chrX:103496665:-	0	-
chrX	103499492	103499493	chrX:103499493:+	0	+
chrX	103499749	103499750	chrX:103499750:-	0	-
chrX	103500899	103500900	chrX:103500900:+	0	+
chrX	103500933	103500934	chrX:103500934:+	0	+
chrX	103501189	103501190	chrX:103501190:+	0	+
chrX	103501254	103501255	chrX:103501255:+	0	+
chrX	103501309	103501310	chrX:103501310:+	0	+
chrX	103505208	103505209	chrX:103505209:+	0	+
chrX	103505710	103505711	chrX:103505711:+	0	+
chrX	103505860	103505861	chrX:103505861:+	0	+
chrX	103506075	103506076	chrX:103506076:+	0	+
chrX	103507428	103507429	chrX:103507429:+	0	+
chrX	103510651	103510652	chrX:103510652:+	0	+
chrX	103515041	103515042	chrX:103515042:+	0	+
chrX	103517121	103517122	chrX:103517122:-	0	-
chrX	103517942	103517943	chrX:103517943:+	0	+
chrX	103519182	103519183	chrX:103519183:-	0	-
chrX	103519828	103519829	chrX:103519829:+	0	+
chrX	103522957	103522958	chrX:103522958:-	0	-
chrX	103525800	103525801	chrX:103525801:-	0	-
chrX	103563843	103563844	chrX:103563844:-	0	-
chrX	103586291	103586292	chrX:103586292:+	0	+
chrX	103586787	103586788	chrX:103586788:+	0	+
chrX	103586820	103586821	chrX:103586821:+	0	+
chrX	103586900	103586901	chrX:103586901:+	0	+
chrX	103586953	103586954	chrX:103586954:+	0	+
chrX	103587050	103587051	chrX:103587051:+	0	+
chrX	103587109	103587110	chrX:103587110:+	0	+
chrX	103587220	103587221	chrX:103587221:+	0	+
chrX	103587426	103587427	chrX:103587427:+	0	+
chrX	103587480	103587481	chrX:103587481:+	0	+
chrX	103587517	103587518	chrX:103587518:+	0	+
chrX	103587624	103587625	chrX:103587625:+	0	+
chrX	103587681	103587682	chrX:103587682:+	0	+
chrX	103587728	103587729	chrX:103587729:+	0	+
chrX	103588365	103588366	chrX:103588366:+	0	+
chrX	103589983	103589984	chrX:103589984:+	0	+
chrX	103590165	103590166	chrX:103590166:+	0	+
chrX	103590354	103590355	chrX:103590355:+	0	+
chrX	103591919	103591920	chrX:103591920:-	0	-
chrX	103597842	103597843	chrX:103597843:+	0	+
chrX	103597916	103597917	chrX:103597917:+	0	+
chrX	103598021	103598022	chrX:103598022:-	0	-
chrX	103599156	103599157	chrX:103599157:+	0	+
chrX	103601455	103601456	chrX:103601456:+	0	+
chrX	103605654	103605655	chrX:103605655:+	0	+
chrX	103608673	103608674	chrX:103608674:+	0	+
chrX	103609237	103609238	chrX:103609238:+	0	+
chrX	103609391	103609392	chrX:103609392:+	0	+
chrX	103609896	103609897	chrX:103609897:+	0	+
chrX	103609926	103609927	chrX:103609927:+	0	+
chrX	103610381	103610382	chrX:103610382:+	0	+
chrX	103611221	103611222	chrX:103611222:-	0	-
chrX	103611703	103611704	chrX:103611704:-	0	-
chrX	103612439	103612440	chrX:103612440:-	0	-
chrX	103614324	103614325	chrX:103614325:+	0	+
chrX	103615900	103615901	chrX:103615901:+	0	+
chrX	103616412	103616413	chrX:103616413:+	0	+
chrX	103621603	103621604	chrX:103621604:+	0	+
chrX	103623640	103623641	chrX:103623641:-	0	-
chrX	103630752	103630753	chrX:103630753:+	0	+
chrX	103630793	103630794	chrX:103630794:+	0	+
chrX	103630952	103630953	chrX:103630953:+	0	+
chrX	103674389	103674390	chrX:103674390:-	0	-
chrX	103675312	103675313	chrX:103675313:-	0	-
chrX	103675466	103675467	chrX:103675467:-	0	-
chrX	103675501	103675502	chrX:103675502:-	0	-
chrX	103675536	103675537	chrX:103675537:-	0	-
chrX	103675589	103675590	chrX:103675590:-	0	-
chrX	103675708	103675709	chrX:103675709:-	0	-
chrX	103675769	103675770	chrX:103675770:-	0	-
chrX	103675975	103675976	chrX:103675976:-	0	-
chrX	103676056	103676057	chrX:103676057:-	0	-
chrX	103676450	103676451	chrX:103676451:-	0	-
chrX	103676915	103676916	chrX:103676916:-	0	-
chrX	103676965	103676966	chrX:103676966:-	0	-
chrX	103679884	103679885	chrX:103679885:+	0	+
chrX	103683639	103683640	chrX:103683640:-	0	-
chrX	103684176	103684177	chrX:103684177:-	0	-
chrX	103687665	103687666	chrX:103687666:+	0	+
chrX	103691766	103691767	chrX:103691767:+	0	+
chrX	103692559	103692560	chrX:103692560:+	0	+
chrX	103705493	103705494	chrX:103705494:-	0	-
chrX	103707017	103707018	chrX:103707018:-	0	-
chrX	103714031	103714032	chrX:103714032:+	0	+
chrX	103718329	103718330	chrX:103718330:-	0	-
chrX	103748485	103748486	chrX:103748486:-	0	-
chrX	103749317	103749318	chrX:103749318:-	0	-
chrX	103750081	103750082	chrX:103750082:-	0	-
chrX	103753898	103753899	chrX:103753899:-	0	-
chrX	103758747	103758748	chrX:103758748:+	0	+
chrX	103760307	103760308	chrX:103760308:-	0	-
chrX	103761141	103761142	chrX:103761142:+	0	+
chrX	103761195	103761196	chrX:103761196:-	0	-
chrX	103773209	103773210	chrX:103773210:-	0	-
chrX	103776571	103776572	chrX:103776572:-	0	-
chrX	103790747	103790748	chrX:103790748:+	0	+
chrX	103791051	103791052	chrX:103791052:+	0	+
chrX	103791807	103791808	chrX:103791808:+	0	+
chrX	103792371	103792372	chrX:103792372:+	0	+
chrX	103792618	103792619	chrX:103792619:+	0	+
chrX	103812923	103812924	chrX:103812924:-	0	-
chrX	103822326	103822327	chrX:103822327:-	0	-
chrX	103822412	103822413	chrX:103822413:-	0	-
chrX	103824436	103824437	chrX:103824437:-	0	-
chrX	103880645	103880646	chrX:103880646:-	0	-
chrX	103884687	103884688	chrX:103884688:-	0	-
chrX	103904097	103904098	chrX:103904098:-	0	-
chrX	103906483	103906484	chrX:103906484:-	0	-
chrX	103909771	103909772	chrX:103909772:-	0	-
chrX	103913354	103913355	chrX:103913355:-	0	-
chrX	103917410	103917411	chrX:103917411:-	0	-
chrX	103917873	103917874	chrX:103917874:-	0	-
chrX	103918087	103918088	chrX:103918088:-	0	-
chrX	103930784	103930785	chrX:103930785:+	0	+
chrX	103931673	103931674	chrX:103931674:+	0	+
chrX	10350659	10350660	chrX:10350660:-	0	-
chrX	103934053	103934054	chrX:103934054:+	0	+
chrX	103942543	103942544	chrX:103942544:+	0	+
chrX	103947538	103947539	chrX:103947539:+	0	+
chrX	103960412	103960413	chrX:103960413:-	0	-
chrX	103965989	103965990	chrX:103965990:+	0	+
chrX	103966843	103966844	chrX:103966844:+	0	+
chrX	103969713	103969714	chrX:103969714:+	0	+
chrX	104042445	104042446	chrX:104042446:+	0	+
chrX	104097570	104097571	chrX:104097571:-	0	-
chrX	104099213	104099214	chrX:104099214:-	0	-
chrX	104099315	104099316	chrX:104099316:-	0	-
chrX	104099592	104099593	chrX:104099593:-	0	-
chrX	104101570	104101571	chrX:104101571:-	0	-
chrX	104102447	104102448	chrX:104102448:-	0	-
chrX	104113566	104113567	chrX:104113567:+	0	+
chrX	104115841	104115842	chrX:104115842:+	0	+
chrX	104119232	104119233	chrX:104119233:-	0	-
chrX	104119534	104119535	chrX:104119535:-	0	-
chrX	104121008	104121009	chrX:104121009:+	0	+
chrX	104121329	104121330	chrX:104121330:+	0	+
chrX	104122211	104122212	chrX:104122212:-	0	-
chrX	104125688	104125689	chrX:104125689:-	0	-
chrX	104125772	104125773	chrX:104125773:-	0	-
chrX	104125908	104125909	chrX:104125909:-	0	-
chrX	104127050	104127051	chrX:104127051:-	0	-
chrX	104127254	104127255	chrX:104127255:-	0	-
chrX	104128961	104128962	chrX:104128962:-	0	-
chrX	104129177	104129178	chrX:104129178:-	0	-
chrX	104129445	104129446	chrX:104129446:-	0	-
chrX	104129924	104129925	chrX:104129925:-	0	-
chrX	104130008	104130009	chrX:104130009:-	0	-
chrX	104130037	104130038	chrX:104130038:-	0	-
chrX	104130321	104130322	chrX:104130322:-	0	-
chrX	104130903	104130904	chrX:104130904:-	0	-
chrX	104130929	104130930	chrX:104130930:-	0	-
chrX	104133557	104133558	chrX:104133558:+	0	+
chrX	104138669	104138670	chrX:104138670:-	0	-
chrX	104160413	104160414	chrX:104160414:+	0	+
chrX	104162986	104162987	chrX:104162987:+	0	+
chrX	104176475	104176476	chrX:104176476:+	0	+
chrX	104189829	104189830	chrX:104189830:+	0	+
chrX	104190852	104190853	chrX:104190853:+	0	+
chrX	104191353	104191354	chrX:104191354:+	0	+
chrX	104191445	104191446	chrX:104191446:+	0	+
chrX	104192714	104192715	chrX:104192715:+	0	+
chrX	104193843	104193844	chrX:104193844:+	0	+
chrX	104194087	104194088	chrX:104194088:+	0	+
chrX	104194174	104194175	chrX:104194175:+	0	+
chrX	104194929	104194930	chrX:104194930:+	0	+
chrX	104195019	104195020	chrX:104195020:+	0	+
chrX	104195131	104195132	chrX:104195132:+	0	+
chrX	104195182	104195183	chrX:104195183:+	0	+
chrX	104195215	104195216	chrX:104195216:+	0	+
chrX	104195901	104195902	chrX:104195902:+	0	+
chrX	104204248	104204249	chrX:104204249:+	0	+
chrX	104209889	104209890	chrX:104209890:+	0	+
chrX	104250037	104250038	chrX:104250038:-	0	-
chrX	104436929	104436930	chrX:104436930:-	0	-
chrX	104437417	104437418	chrX:104437418:+	0	+
chrX	104438518	104438519	chrX:104438519:+	0	+
chrX	104488687	104488688	chrX:104488688:+	0	+
chrX	104490238	104490239	chrX:104490239:-	0	-
chrX	104515813	104515814	chrX:104515814:+	0	+
chrX	104647032	104647033	chrX:104647033:-	0	-
chrX	104787935	104787936	chrX:104787936:+	0	+
chrX	10444465	10444466	chrX:10444466:+	0	+
chrX	10445305	10445306	chrX:10445306:-	0	-
chrX	10445361	10445362	chrX:10445362:-	0	-
chrX	10445555	10445556	chrX:10445556:-	0	-
chrX	10445585	10445586	chrX:10445586:-	0	-
chrX	10446583	10446584	chrX:10446584:-	0	-
chrX	10446976	10446977	chrX:10446977:-	0	-
chrX	10447027	10447028	chrX:10447028:-	0	-
chrX	10447305	10447306	chrX:10447306:-	0	-
chrX	10447362	10447363	chrX:10447363:-	0	-
chrX	10447490	10447491	chrX:10447491:-	0	-
chrX	10447515	10447516	chrX:10447516:-	0	-
chrX	10448383	10448384	chrX:10448384:-	0	-
chrX	10448759	10448760	chrX:10448760:-	0	-
chrX	10448786	10448787	chrX:10448787:-	0	-
chrX	10449206	10449207	chrX:10449207:-	0	-
chrX	104934222	104934223	chrX:104934223:-	0	-
chrX	104946421	104946422	chrX:104946422:+	0	+
chrX	10470158	10470159	chrX:10470159:+	0	+
chrX	105205624	105205625	chrX:105205625:+	0	+
chrX	105432129	105432130	chrX:105432130:-	0	-
chrX	105494107	105494108	chrX:105494108:-	0	-
chrX	105496363	105496364	chrX:105496364:+	0	+
chrX	105528875	105528876	chrX:105528876:-	0	-
chrX	105538756	105538757	chrX:105538757:-	0	-
chrX	105765487	105765488	chrX:105765488:+	0	+
chrX	105769691	105769692	chrX:105769692:+	0	+
chrX	105769728	105769729	chrX:105769729:+	0	+
chrX	10537530	10537531	chrX:10537531:-	0	-
chrX	10542832	10542833	chrX:10542833:-	0	-
chrX	105919023	105919024	chrX:105919024:+	0	+
chrX	10548485	10548486	chrX:10548486:-	0	-
chrX	105946205	105946206	chrX:105946206:+	0	+
chrX	105955938	105955939	chrX:105955939:+	0	+
chrX	105956065	105956066	chrX:105956066:+	0	+
chrX	105956367	105956368	chrX:105956368:+	0	+
chrX	105958609	105958610	chrX:105958610:+	0	+
chrX	105958654	105958655	chrX:105958655:+	0	+
chrX	105966088	105966089	chrX:105966089:+	0	+
chrX	10558453	10558454	chrX:10558454:-	0	-
chrX	10559054	10559055	chrX:10559055:-	0	-
chrX	106058075	106058076	chrX:106058076:-	0	-
chrX	10565022	10565023	chrX:10565023:+	0	+
chrX	10566638	10566639	chrX:10566639:-	0	-
chrX	10566812	10566813	chrX:10566813:-	0	-
chrX	10573292	10573293	chrX:10573293:-	0	-
chrX	106208955	106208956	chrX:106208956:+	0	+
chrX	10583519	10583520	chrX:10583520:-	0	-
chrX	10583581	10583582	chrX:10583582:-	0	-
chrX	10584833	10584834	chrX:10584834:-	0	-
chrX	106329589	106329590	chrX:106329590:+	0	+
chrX	10589895	10589896	chrX:10589896:-	0	-
chrX	10592302	10592303	chrX:10592303:+	0	+
chrX	106481299	106481300	chrX:106481300:-	0	-
chrX	106503570	106503571	chrX:106503571:+	0	+
chrX	106627378	106627379	chrX:106627379:+	0	+
chrX	106633022	106633023	chrX:106633023:+	0	+
chrX	10619889	10619890	chrX:10619890:-	0	-
chrX	10621590	10621591	chrX:10621591:+	0	+
chrX	10622921	10622922	chrX:10622922:+	0	+
chrX	106675337	106675338	chrX:106675338:-	0	-
chrX	106678231	106678232	chrX:106678232:+	0	+
chrX	106679057	106679058	chrX:106679058:+	0	+
chrX	106679398	106679399	chrX:106679399:+	0	+
chrX	106679438	106679439	chrX:106679439:+	0	+
chrX	106706394	106706395	chrX:106706395:+	0	+
chrX	106795823	106795824	chrX:106795824:+	0	+
chrX	106796992	106796993	chrX:106796993:+	0	+
chrX	106803655	106803656	chrX:106803656:+	0	+
chrX	106819402	106819403	chrX:106819403:+	0	+
chrX	106822346	106822347	chrX:106822347:+	0	+
chrX	106826927	106826928	chrX:106826928:+	0	+
chrX	106827677	106827678	chrX:106827678:+	0	+
chrX	106831000	106831001	chrX:106831001:+	0	+
chrX	106831116	106831117	chrX:106831117:+	0	+
chrX	106831160	106831161	chrX:106831161:+	0	+
chrX	106831808	106831809	chrX:106831809:+	0	+
chrX	106832116	106832117	chrX:106832117:+	0	+
chrX	106832393	106832394	chrX:106832394:+	0	+
chrX	106833282	106833283	chrX:106833283:+	0	+
chrX	106834153	106834154	chrX:106834154:-	0	-
chrX	106849743	106849744	chrX:106849744:+	0	+
chrX	106849832	106849833	chrX:106849833:+	0	+
chrX	106850230	106850231	chrX:106850231:+	0	+
chrX	106874100	106874101	chrX:106874101:+	0	+
chrX	106874551	106874552	chrX:106874552:+	0	+
chrX	106876050	106876051	chrX:106876051:+	0	+
chrX	106876097	106876098	chrX:106876098:+	0	+
chrX	106876149	106876150	chrX:106876150:+	0	+
chrX	106900062	106900063	chrX:106900063:-	0	-
chrX	106919104	106919105	chrX:106919105:-	0	-
chrX	106930860	106930861	chrX:106930861:+	0	+
chrX	106939157	106939158	chrX:106939158:-	0	-
chrX	106940299	106940300	chrX:106940300:-	0	-
chrX	106940544	106940545	chrX:106940545:-	0	-
chrX	106940737	106940738	chrX:106940738:-	0	-
chrX	106940769	106940770	chrX:106940770:-	0	-
chrX	106941330	106941331	chrX:106941331:-	0	-
chrX	106948217	106948218	chrX:106948218:-	0	-
chrX	106950988	106950989	chrX:106950989:-	0	-
chrX	106977215	106977216	chrX:106977216:-	0	-
chrX	106985095	106985096	chrX:106985096:-	0	-
chrX	107003463	107003464	chrX:107003464:+	0	+
chrX	10659903	10659904	chrX:10659904:-	0	-
chrX	107052094	107052095	chrX:107052095:-	0	-
chrX	107052122	107052123	chrX:107052123:-	0	-
chrX	107057511	107057512	chrX:107057512:-	0	-
chrX	107059542	107059543	chrX:107059543:-	0	-
chrX	107060786	107060787	chrX:107060787:-	0	-
chrX	107061884	107061885	chrX:107061885:-	0	-
chrX	107062765	107062766	chrX:107062766:-	0	-
chrX	107062863	107062864	chrX:107062864:-	0	-
chrX	107063024	107063025	chrX:107063025:-	0	-
chrX	107063076	107063077	chrX:107063077:-	0	-
chrX	107065624	107065625	chrX:107065625:-	0	-
chrX	107066667	107066668	chrX:107066668:-	0	-
chrX	107066721	107066722	chrX:107066722:-	0	-
chrX	107066835	107066836	chrX:107066836:-	0	-
chrX	107067137	107067138	chrX:107067138:-	0	-
chrX	107067251	107067252	chrX:107067252:-	0	-
chrX	107067500	107067501	chrX:107067501:-	0	-
chrX	107068406	107068407	chrX:107068407:-	0	-
chrX	107069124	107069125	chrX:107069125:-	0	-
chrX	107069803	107069804	chrX:107069804:-	0	-
chrX	107077820	107077821	chrX:107077821:-	0	-
chrX	107078613	107078614	chrX:107078614:-	0	-
chrX	107078765	107078766	chrX:107078766:-	0	-
chrX	107085833	107085834	chrX:107085834:-	0	-
chrX	107085907	107085908	chrX:107085908:-	0	-
chrX	107087124	107087125	chrX:107087125:-	0	-
chrX	107088410	107088411	chrX:107088411:-	0	-
chrX	107097723	107097724	chrX:107097724:+	0	+
chrX	107099040	107099041	chrX:107099041:-	0	-
chrX	107112012	107112013	chrX:107112013:-	0	-
chrX	107113007	107113008	chrX:107113008:-	0	-
chrX	107118944	107118945	chrX:107118945:-	0	-
chrX	107119292	107119293	chrX:107119293:-	0	-
chrX	107119793	107119794	chrX:107119794:+	0	+
chrX	107121484	107121485	chrX:107121485:-	0	-
chrX	107122723	107122724	chrX:107122724:-	0	-
chrX	107122956	107122957	chrX:107122957:-	0	-
chrX	107123426	107123427	chrX:107123427:-	0	-
chrX	107123471	107123472	chrX:107123472:-	0	-
chrX	107123537	107123538	chrX:107123538:-	0	-
chrX	107123612	107123613	chrX:107123613:-	0	-
chrX	107124018	107124019	chrX:107124019:-	0	-
chrX	107124158	107124159	chrX:107124159:-	0	-
chrX	10669255	10669256	chrX:10669256:+	0	+
chrX	107132034	107132035	chrX:107132035:+	0	+
chrX	107132350	107132351	chrX:107132351:+	0	+
chrX	107350550	107350551	chrX:107350551:-	0	-
chrX	107447537	107447538	chrX:107447538:-	0	-
chrX	107462250	107462251	chrX:107462251:-	0	-
chrX	107533870	107533871	chrX:107533871:+	0	+
chrX	107536640	107536641	chrX:107536641:+	0	+
chrX	107538564	107538565	chrX:107538565:+	0	+
chrX	107556935	107556936	chrX:107556936:+	0	+
chrX	107581772	107581773	chrX:107581773:+	0	+
chrX	107605250	107605251	chrX:107605251:+	0	+
chrX	107627797	107627798	chrX:107627798:-	0	-
chrX	107641123	107641124	chrX:107641124:+	0	+
chrX	107642928	107642929	chrX:107642929:-	0	-
chrX	107648097	107648098	chrX:107648098:+	0	+
chrX	107650081	107650082	chrX:107650082:+	0	+
chrX	107650114	107650115	chrX:107650115:+	0	+
chrX	107650771	107650772	chrX:107650772:+	0	+
chrX	107650813	107650814	chrX:107650814:+	0	+
chrX	107650969	107650970	chrX:107650970:+	0	+
chrX	107650999	107651000	chrX:107651000:+	0	+
chrX	107651025	107651026	chrX:107651026:+	0	+
chrX	107651271	107651272	chrX:107651272:+	0	+
chrX	107653475	107653476	chrX:107653476:-	0	-
chrX	107653608	107653609	chrX:107653609:-	0	-
chrX	107653912	107653913	chrX:107653913:+	0	+
chrX	107653944	107653945	chrX:107653945:+	0	+
chrX	107668609	107668610	chrX:107668610:-	0	-
chrX	107676130	107676131	chrX:107676131:-	0	-
chrX	107695932	107695933	chrX:107695933:-	0	-
chrX	107713220	107713221	chrX:107713221:-	0	-
chrX	107713246	107713247	chrX:107713247:-	0	-
chrX	10732742	10732743	chrX:10732743:-	0	-
chrX	107769285	107769286	chrX:107769286:-	0	-
chrX	107783358	107783359	chrX:107783359:-	0	-
chrX	107789174	107789175	chrX:107789175:-	0	-
chrX	107794460	107794461	chrX:107794461:+	0	+
chrX	107798154	107798155	chrX:107798155:+	0	+
chrX	107799461	107799462	chrX:107799462:+	0	+
chrX	107820896	107820897	chrX:107820897:-	0	-
chrX	107894590	107894591	chrX:107894591:-	0	-
chrX	10748996	10748997	chrX:10748997:-	0	-
chrX	107927189	107927190	chrX:107927190:+	0	+
chrX	107927243	107927244	chrX:107927244:+	0	+
chrX	107928656	107928657	chrX:107928657:+	0	+
chrX	107929214	107929215	chrX:107929215:+	0	+
chrX	107930352	107930353	chrX:107930353:+	0	+
chrX	107930947	107930948	chrX:107930948:+	0	+
chrX	107931636	107931637	chrX:107931637:+	0	+
chrX	107933758	107933759	chrX:107933759:-	0	-
chrX	107977834	107977835	chrX:107977835:-	0	-
chrX	107985122	107985123	chrX:107985123:+	0	+
chrX	107985205	107985206	chrX:107985206:+	0	+
chrX	107985811	107985812	chrX:107985812:+	0	+
chrX	107986041	107986042	chrX:107986042:+	0	+
chrX	107994339	107994340	chrX:107994340:+	0	+
chrX	107997392	107997393	chrX:107997393:+	0	+
chrX	108025707	108025708	chrX:108025708:+	0	+
chrX	10758936	10758937	chrX:10758937:-	0	-
chrX	108076031	108076032	chrX:108076032:-	0	-
chrX	108078905	108078906	chrX:108078906:+	0	+
chrX	108079096	108079097	chrX:108079097:+	0	+
chrX	108081700	108081701	chrX:108081701:-	0	-
chrX	108083421	108083422	chrX:108083422:-	0	-
chrX	108084206	108084207	chrX:108084207:-	0	-
chrX	108084334	108084335	chrX:108084335:-	0	-
chrX	108084834	108084835	chrX:108084835:-	0	-
chrX	108154183	108154184	chrX:108154184:+	0	+
chrX	108154254	108154255	chrX:108154255:+	0	+
chrX	108154283	108154284	chrX:108154284:+	0	+
chrX	108154665	108154666	chrX:108154666:+	0	+
chrX	108155613	108155614	chrX:108155614:-	0	-
chrX	108156111	108156112	chrX:108156112:+	0	+
chrX	108164269	108164270	chrX:108164270:-	0	-
chrX	108166253	108166254	chrX:108166254:-	0	-
chrX	108172389	108172390	chrX:108172390:+	0	+
chrX	108206662	108206663	chrX:108206663:-	0	-
chrX	108208088	108208089	chrX:108208089:-	0	-
chrX	108210164	108210165	chrX:108210165:-	0	-
chrX	108211775	108211776	chrX:108211776:-	0	-
chrX	108212844	108212845	chrX:108212845:-	0	-
chrX	108213939	108213940	chrX:108213940:-	0	-
chrX	108261983	108261984	chrX:108261984:-	0	-
chrX	108267643	108267644	chrX:108267644:-	0	-
chrX	108408484	108408485	chrX:108408485:-	0	-
chrX	108419773	108419774	chrX:108419774:-	0	-
chrX	108421239	108421240	chrX:108421240:-	0	-
chrX	108435839	108435840	chrX:108435840:-	0	-
chrX	108439348	108439349	chrX:108439349:-	0	-
chrX	108443983	108443984	chrX:108443984:+	0	+
chrX	108445886	108445887	chrX:108445887:+	0	+
chrX	108445976	108445977	chrX:108445977:+	0	+
chrX	108493362	108493363	chrX:108493363:+	0	+
chrX	108499747	108499748	chrX:108499748:+	0	+
chrX	108512542	108512543	chrX:108512543:-	0	-
chrX	108593122	108593123	chrX:108593123:+	0	+
chrX	108599734	108599735	chrX:108599735:+	0	+
chrX	108600104	108600105	chrX:108600105:+	0	+
chrX	108605918	108605919	chrX:108605919:+	0	+
chrX	108606687	108606688	chrX:108606688:+	0	+
chrX	108609839	108609840	chrX:108609840:+	0	+
chrX	108626456	108626457	chrX:108626457:+	0	+
chrX	108626554	108626555	chrX:108626555:+	0	+
chrX	108627264	108627265	chrX:108627265:+	0	+
chrX	108627603	108627604	chrX:108627604:+	0	+
chrX	108627694	108627695	chrX:108627695:+	0	+
chrX	108627719	108627720	chrX:108627720:+	0	+
chrX	108628099	108628100	chrX:108628100:+	0	+
chrX	108628649	108628650	chrX:108628650:+	0	+
chrX	108628938	108628939	chrX:108628939:+	0	+
chrX	108630135	108630136	chrX:108630136:+	0	+
chrX	108669471	108669472	chrX:108669472:+	0	+
chrX	108669687	108669688	chrX:108669688:+	0	+
chrX	108675758	108675759	chrX:108675759:+	0	+
chrX	108687708	108687709	chrX:108687709:+	0	+
chrX	108696446	108696447	chrX:108696447:+	0	+
chrX	108696715	108696716	chrX:108696716:+	0	+
chrX	108696750	108696751	chrX:108696751:+	0	+
chrX	108696775	108696776	chrX:108696776:+	0	+
chrX	108696818	108696819	chrX:108696819:+	0	+
chrX	108696859	108696860	chrX:108696860:+	0	+
chrX	108697035	108697036	chrX:108697036:+	0	+
chrX	108697141	108697142	chrX:108697142:+	0	+
chrX	108697543	108697544	chrX:108697544:+	0	+
chrX	108701260	108701261	chrX:108701261:+	0	+
chrX	108719750	108719751	chrX:108719751:-	0	-
chrX	108719876	108719877	chrX:108719877:-	0	-
chrX	108719945	108719946	chrX:108719946:-	0	-
chrX	108720140	108720141	chrX:108720141:-	0	-
chrX	108720255	108720256	chrX:108720256:-	0	-
chrX	108720471	108720472	chrX:108720472:-	0	-
chrX	108720513	108720514	chrX:108720514:-	0	-
chrX	108720670	108720671	chrX:108720671:-	0	-
chrX	108720909	108720910	chrX:108720910:-	0	-
chrX	108720987	108720988	chrX:108720988:-	0	-
chrX	108721031	108721032	chrX:108721032:-	0	-
chrX	108721468	108721469	chrX:108721469:-	0	-
chrX	108721529	108721530	chrX:108721530:-	0	-
chrX	108721967	108721968	chrX:108721968:-	0	-
chrX	108722052	108722053	chrX:108722053:-	0	-
chrX	108722143	108722144	chrX:108722144:-	0	-
chrX	108722212	108722213	chrX:108722213:-	0	-
chrX	108722283	108722284	chrX:108722284:-	0	-
chrX	108723222	108723223	chrX:108723223:-	0	-
chrX	108731935	108731936	chrX:108731936:-	0	-
chrX	108738766	108738767	chrX:108738767:+	0	+
chrX	108739699	108739700	chrX:108739700:+	0	+
chrX	108741278	108741279	chrX:108741279:+	0	+
chrX	108857301	108857302	chrX:108857302:-	0	-
chrX	109030512	109030513	chrX:109030513:+	0	+
chrX	109054173	109054174	chrX:109054174:+	0	+
chrX	109054209	109054210	chrX:109054210:+	0	+
chrX	109054254	109054255	chrX:109054255:+	0	+
chrX	109054342	109054343	chrX:109054343:+	0	+
chrX	109054410	109054411	chrX:109054411:+	0	+
chrX	109054455	109054456	chrX:109054456:+	0	+
chrX	109054480	109054481	chrX:109054481:+	0	+
chrX	109054508	109054509	chrX:109054509:+	0	+
chrX	109054533	109054534	chrX:109054534:+	0	+
chrX	109054558	109054559	chrX:109054559:+	0	+
chrX	109054591	109054592	chrX:109054592:+	0	+
chrX	109078794	109078795	chrX:109078795:-	0	-
chrX	109178009	109178010	chrX:109178010:-	0	-
chrX	109235970	109235971	chrX:109235971:-	0	-
chrX	10832905	10832906	chrX:10832906:-	0	-
chrX	10835733	10835734	chrX:10835734:-	0	-
chrX	109301683	109301684	chrX:109301684:-	0	-
chrX	10847542	10847543	chrX:10847543:-	0	-
chrX	10856238	10856239	chrX:10856239:-	0	-
chrX	109543002	109543003	chrX:109543003:+	0	+
chrX	109544697	109544698	chrX:109544698:+	0	+
chrX	109570234	109570235	chrX:109570235:+	0	+
chrX	109576573	109576574	chrX:109576574:+	0	+
chrX	10865570	10865571	chrX:10865571:-	0	-
chrX	109611087	109611088	chrX:109611088:+	0	+
chrX	109623510	109623511	chrX:109623511:-	0	-
chrX	109623699	109623700	chrX:109623700:-	0	-
chrX	109628868	109628869	chrX:109628869:-	0	-
chrX	109628911	109628912	chrX:109628912:-	0	-
chrX	109629239	109629240	chrX:109629240:-	0	-
chrX	109629314	109629315	chrX:109629315:-	0	-
chrX	109638605	109638606	chrX:109638606:+	0	+
chrX	109641281	109641282	chrX:109641282:-	0	-
chrX	109641329	109641330	chrX:109641330:-	0	-
chrX	109641434	109641435	chrX:109641435:-	0	-
chrX	109642422	109642423	chrX:109642423:-	0	-
chrX	109642512	109642513	chrX:109642513:-	0	-
chrX	109642593	109642594	chrX:109642594:-	0	-
chrX	109642641	109642642	chrX:109642642:-	0	-
chrX	109642689	109642690	chrX:109642690:-	0	-
chrX	109643036	109643037	chrX:109643037:-	0	-
chrX	109643265	109643266	chrX:109643266:-	0	-
chrX	109643678	109643679	chrX:109643679:-	0	-
chrX	109644007	109644008	chrX:109644008:-	0	-
chrX	109663109	109663110	chrX:109663110:-	0	-
chrX	109727867	109727868	chrX:109727868:-	0	-
chrX	109728151	109728152	chrX:109728152:-	0	-
chrX	109729610	109729611	chrX:109729611:-	0	-
chrX	109731982	109731983	chrX:109731983:-	0	-
chrX	109734188	109734189	chrX:109734189:+	0	+
chrX	109734331	109734332	chrX:109734332:+	0	+
chrX	109734943	109734944	chrX:109734944:-	0	-
chrX	109734956	109734957	chrX:109734957:+	0	+
chrX	109737576	109737577	chrX:109737577:+	0	+
chrX	109761543	109761544	chrX:109761544:-	0	-
chrX	109903946	109903947	chrX:109903947:-	0	-
chrX	10918625	10918626	chrX:10918626:-	0	-
chrX	110135064	110135065	chrX:110135065:+	0	+
chrX	10921096	10921097	chrX:10921097:-	0	-
chrX	110173459	110173460	chrX:110173460:+	0	+
chrX	110173545	110173546	chrX:110173546:+	0	+
chrX	110173818	110173819	chrX:110173819:+	0	+
chrX	110177174	110177175	chrX:110177175:+	0	+
chrX	110177199	110177200	chrX:110177200:+	0	+
chrX	110177612	110177613	chrX:110177613:+	0	+
chrX	110177673	110177674	chrX:110177674:+	0	+
chrX	110177746	110177747	chrX:110177747:+	0	+
chrX	110177787	110177788	chrX:110177788:+	0	+
chrX	110183861	110183862	chrX:110183862:+	0	+
chrX	110184259	110184260	chrX:110184260:+	0	+
chrX	110184449	110184450	chrX:110184450:-	0	-
chrX	110194185	110194186	chrX:110194186:-	0	-
chrX	110194299	110194300	chrX:110194300:-	0	-
chrX	110195707	110195708	chrX:110195708:-	0	-
chrX	110198312	110198313	chrX:110198313:-	0	-
chrX	110216365	110216366	chrX:110216366:-	0	-
chrX	110253950	110253951	chrX:110253951:-	0	-
chrX	110263931	110263932	chrX:110263932:-	0	-
chrX	110264270	110264271	chrX:110264271:-	0	-
chrX	10935713	10935714	chrX:10935714:-	0	-
chrX	110309149	110309150	chrX:110309150:-	0	-
chrX	110313330	110313331	chrX:110313331:+	0	+
chrX	110316206	110316207	chrX:110316207:-	0	-
chrX	110316497	110316498	chrX:110316498:+	0	+
chrX	110334230	110334231	chrX:110334231:+	0	+
chrX	110339432	110339433	chrX:110339433:+	0	+
chrX	110363500	110363501	chrX:110363501:+	0	+
chrX	110456333	110456334	chrX:110456334:+	0	+
chrX	110522924	110522925	chrX:110522925:+	0	+
chrX	110537905	110537906	chrX:110537906:+	0	+
chrX	110542084	110542085	chrX:110542085:-	0	-
chrX	110604911	110604912	chrX:110604912:+	0	+
chrX	110671921	110671922	chrX:110671922:-	0	-
chrX	110673858	110673859	chrX:110673859:-	0	-
chrX	110675244	110675245	chrX:110675245:-	0	-
chrX	110675456	110675457	chrX:110675457:-	0	-
chrX	110675637	110675638	chrX:110675638:-	0	-
chrX	110675813	110675814	chrX:110675814:-	0	-
chrX	110774443	110774444	chrX:110774444:-	0	-
chrX	110784047	110784048	chrX:110784048:-	0	-
chrX	110802941	110802942	chrX:110802942:-	0	-
chrX	10995808	10995809	chrX:10995809:+	0	+
chrX	111059121	111059122	chrX:111059122:-	0	-
chrX	11017822	11017823	chrX:11017823:-	0	-
chrX	11017866	11017867	chrX:11017867:-	0	-
chrX	111123306	111123307	chrX:111123307:+	0	+
chrX	111123526	111123527	chrX:111123527:+	0	+
chrX	111123725	111123726	chrX:111123726:+	0	+
chrX	111126235	111126236	chrX:111126236:+	0	+
chrX	111126260	111126261	chrX:111126261:+	0	+
chrX	111126316	111126317	chrX:111126317:+	0	+
chrX	111127352	111127353	chrX:111127353:+	0	+
chrX	111127940	111127941	chrX:111127941:+	0	+
chrX	111129109	111129110	chrX:111129110:+	0	+
chrX	111129199	111129200	chrX:111129200:+	0	+
chrX	111131507	111131508	chrX:111131508:+	0	+
chrX	111142094	111142095	chrX:111142095:+	0	+
chrX	11026740	11026741	chrX:11026741:-	0	-
chrX	111216825	111216826	chrX:111216826:+	0	+
chrX	111217630	111217631	chrX:111217631:+	0	+
chrX	111220514	111220515	chrX:111220515:+	0	+
chrX	111220898	111220899	chrX:111220899:+	0	+
chrX	111221226	111221227	chrX:111221227:+	0	+
chrX	111223738	111223739	chrX:111223739:+	0	+
chrX	111225136	111225137	chrX:111225137:+	0	+
chrX	111227111	111227112	chrX:111227112:+	0	+
chrX	111227357	111227358	chrX:111227358:+	0	+
chrX	111245098	111245099	chrX:111245099:-	0	-
chrX	111245947	111245948	chrX:111245948:-	0	-
chrX	111246262	111246263	chrX:111246263:-	0	-
chrX	111246466	111246467	chrX:111246467:-	0	-
chrX	111247626	111247627	chrX:111247627:-	0	-
chrX	111263580	111263581	chrX:111263581:-	0	-
chrX	111293778	111293779	chrX:111293779:-	0	-
chrX	111294953	111294954	chrX:111294954:-	0	-
chrX	111300538	111300539	chrX:111300539:-	0	-
chrX	111301586	111301587	chrX:111301587:-	0	-
chrX	111316109	111316110	chrX:111316110:+	0	+
chrX	111330679	111330680	chrX:111330680:+	0	+
chrX	111348877	111348878	chrX:111348878:+	0	+
chrX	111417087	111417088	chrX:111417088:-	0	-
chrX	111437237	111437238	chrX:111437238:+	0	+
chrX	11054240	11054241	chrX:11054241:-	0	-
chrX	111507655	111507656	chrX:111507656:+	0	+
chrX	111518605	111518606	chrX:111518606:+	0	+
chrX	111519938	111519939	chrX:111519939:+	0	+
chrX	111519970	111519971	chrX:111519971:+	0	+
chrX	111521246	111521247	chrX:111521247:+	0	+
chrX	111522287	111522288	chrX:111522288:+	0	+
chrX	111522398	111522399	chrX:111522399:+	0	+
chrX	111522590	111522591	chrX:111522591:+	0	+
chrX	111554734	111554735	chrX:111554735:+	0	+
chrX	111555980	111555981	chrX:111555981:+	0	+
chrX	111617642	111617643	chrX:111617643:-	0	-
chrX	111620912	111620913	chrX:111620913:-	0	-
chrX	111630987	111630988	chrX:111630988:+	0	+
chrX	111679216	111679217	chrX:111679217:-	0	-
chrX	111680905	111680906	chrX:111680906:-	0	-
chrX	111688025	111688026	chrX:111688026:+	0	+
chrX	111688093	111688094	chrX:111688094:+	0	+
chrX	111688122	111688123	chrX:111688123:+	0	+
chrX	111688799	111688800	chrX:111688800:+	0	+
chrX	111689196	111689197	chrX:111689197:+	0	+
chrX	111690171	111690172	chrX:111690172:+	0	+
chrX	111694945	111694946	chrX:111694946:+	0	+
chrX	111698158	111698159	chrX:111698159:+	0	+
chrX	111699057	111699058	chrX:111699058:+	0	+
chrX	111700341	111700342	chrX:111700342:+	0	+
chrX	111703625	111703626	chrX:111703626:+	0	+
chrX	11078615	11078616	chrX:11078616:+	0	+
chrX	111756442	111756443	chrX:111756443:+	0	+
chrX	111760648	111760649	chrX:111760649:+	0	+
chrX	111765025	111765026	chrX:111765026:+	0	+
chrX	111766142	111766143	chrX:111766143:+	0	+
chrX	111768010	111768011	chrX:111768011:-	0	-
chrX	111768073	111768074	chrX:111768074:-	0	-
chrX	111769257	111769258	chrX:111769258:-	0	-
chrX	111771288	111771289	chrX:111771289:-	0	-
chrX	111772421	111772422	chrX:111772422:-	0	-
chrX	111774728	111774729	chrX:111774729:-	0	-
chrX	111775693	111775694	chrX:111775694:-	0	-
chrX	111779170	111779171	chrX:111779171:-	0	-
chrX	111779949	111779950	chrX:111779950:-	0	-
chrX	112023234	112023235	chrX:112023235:-	0	-
chrX	112031934	112031935	chrX:112031935:+	0	+
chrX	112098769	112098770	chrX:112098770:+	0	+
chrX	112109346	112109347	chrX:112109347:-	0	-
chrX	11117648	11117649	chrX:11117649:-	0	-
chrX	11118729	11118730	chrX:11118730:+	0	+
chrX	11118772	11118773	chrX:11118773:-	0	-
chrX	11121851	11121852	chrX:11121852:+	0	+
chrX	11121878	11121879	chrX:11121879:+	0	+
chrX	11122133	11122134	chrX:11122134:+	0	+
chrX	11122263	11122264	chrX:11122264:+	0	+
chrX	11122844	11122845	chrX:11122845:+	0	+
chrX	11122917	11122918	chrX:11122918:+	0	+
chrX	11123085	11123086	chrX:11123086:+	0	+
chrX	11126602	11126603	chrX:11126603:+	0	+
chrX	112304639	112304640	chrX:112304640:-	0	-
chrX	11137543	11137544	chrX:11137544:-	0	-
chrX	11138553	11138554	chrX:11138554:-	0	-
chrX	11141396	11141397	chrX:11141397:-	0	-
chrX	112361072	112361073	chrX:112361073:-	0	-
chrX	11143098	11143099	chrX:11143099:-	0	-
chrX	112383563	112383564	chrX:112383564:+	0	+
chrX	112447876	112447877	chrX:112447877:-	0	-
chrX	112457244	112457245	chrX:112457245:+	0	+
chrX	112477693	112477694	chrX:112477694:-	0	-
chrX	11156677	11156678	chrX:11156678:+	0	+
chrX	112549488	112549489	chrX:112549489:-	0	-
chrX	112586150	112586151	chrX:112586151:-	0	-
chrX	112615071	112615072	chrX:112615072:+	0	+
chrX	112619940	112619941	chrX:112619941:-	0	-
chrX	112621640	112621641	chrX:112621641:-	0	-
chrX	11168846	11168847	chrX:11168847:-	0	-
chrX	112628000	112628001	chrX:112628001:-	0	-
chrX	11169187	11169188	chrX:11169188:-	0	-
chrX	112630650	112630651	chrX:112630651:-	0	-
chrX	112631221	112631222	chrX:112631222:-	0	-
chrX	112653465	112653466	chrX:112653466:-	0	-
chrX	112711618	112711619	chrX:112711619:-	0	-
chrX	112774460	112774461	chrX:112774461:-	0	-
chrX	112774876	112774877	chrX:112774877:-	0	-
chrX	112774926	112774927	chrX:112774927:-	0	-
chrX	112775347	112775348	chrX:112775348:-	0	-
chrX	112775653	112775654	chrX:112775654:-	0	-
chrX	112777834	112777835	chrX:112777835:-	0	-
chrX	112778244	112778245	chrX:112778245:-	0	-
chrX	112778269	112778270	chrX:112778270:-	0	-
chrX	112778346	112778347	chrX:112778347:-	0	-
chrX	112778410	112778411	chrX:112778411:-	0	-
chrX	112820431	112820432	chrX:112820432:-	0	-
chrX	112854083	112854084	chrX:112854084:-	0	-
chrX	112922649	112922650	chrX:112922650:-	0	-
chrX	112995617	112995618	chrX:112995618:+	0	+
chrX	113089084	113089085	chrX:113089085:+	0	+
chrX	113152734	113152735	chrX:113152735:-	0	-
chrX	113182574	113182575	chrX:113182575:-	0	-
chrX	113184795	113184796	chrX:113184796:-	0	-
chrX	113279452	113279453	chrX:113279453:+	0	+
chrX	113286030	113286031	chrX:113286031:+	0	+
chrX	113474846	113474847	chrX:113474847:-	0	-
chrX	113500648	113500649	chrX:113500649:-	0	-
chrX	113526785	113526786	chrX:113526786:-	0	-
chrX	113581013	113581014	chrX:113581014:-	0	-
chrX	113584663	113584664	chrX:113584664:-	0	-
chrX	113590922	113590923	chrX:113590923:-	0	-
chrX	113616585	113616586	chrX:113616586:-	0	-
chrX	113617392	113617393	chrX:113617393:-	0	-
chrX	113623368	113623369	chrX:113623369:-	0	-
chrX	113634062	113634063	chrX:113634063:+	0	+
chrX	113651918	113651919	chrX:113651919:-	0	-
chrX	113662204	113662205	chrX:113662205:-	0	-
chrX	113671453	113671454	chrX:113671454:+	0	+
chrX	113674282	113674283	chrX:113674283:-	0	-
chrX	113697988	113697989	chrX:113697989:+	0	+
chrX	113707575	113707576	chrX:113707576:+	0	+
chrX	113719471	113719472	chrX:113719472:-	0	-
chrX	113766375	113766376	chrX:113766376:-	0	-
chrX	113786082	113786083	chrX:113786083:-	0	-
chrX	113791814	113791815	chrX:113791815:-	0	-
chrX	113848269	113848270	chrX:113848270:-	0	-
chrX	113857928	113857929	chrX:113857929:+	0	+
chrX	113876111	113876112	chrX:113876112:-	0	-
chrX	11300760	11300761	chrX:11300761:+	0	+
chrX	113956229	113956230	chrX:113956230:-	0	-
chrX	114045616	114045617	chrX:114045617:+	0	+
chrX	114050860	114050861	chrX:114050861:+	0	+
chrX	114055907	114055908	chrX:114055908:+	0	+
chrX	114057331	114057332	chrX:114057332:+	0	+
chrX	114058191	114058192	chrX:114058192:+	0	+
chrX	114059602	114059603	chrX:114059603:+	0	+
chrX	114077633	114077634	chrX:114077634:-	0	-
chrX	114089743	114089744	chrX:114089744:+	0	+
chrX	114147713	114147714	chrX:114147714:+	0	+
chrX	114336373	114336374	chrX:114336374:-	0	-
chrX	114369858	114369859	chrX:114369859:+	0	+
chrX	114432727	114432728	chrX:114432728:-	0	-
chrX	114433178	114433179	chrX:114433179:-	0	-
chrX	114435164	114435165	chrX:114435165:-	0	-
chrX	114472416	114472417	chrX:114472417:+	0	+
chrX	114510550	114510551	chrX:114510551:-	0	-
chrX	114586028	114586029	chrX:114586029:-	0	-
chrX	114586927	114586928	chrX:114586928:-	0	-
chrX	114593522	114593523	chrX:114593523:-	0	-
chrX	114594405	114594406	chrX:114594406:-	0	-
chrX	114595207	114595208	chrX:114595208:-	0	-
chrX	114687821	114687822	chrX:114687822:+	0	+
chrX	114741548	114741549	chrX:114741549:+	0	+
chrX	114774584	114774585	chrX:114774585:-	0	-
chrX	114784151	114784152	chrX:114784152:+	0	+
chrX	114813134	114813135	chrX:114813135:-	0	-
chrX	114825962	114825963	chrX:114825963:+	0	+
chrX	114838287	114838288	chrX:114838288:+	0	+
chrX	114838503	114838504	chrX:114838504:+	0	+
chrX	114855746	114855747	chrX:114855747:-	0	-
chrX	114864067	114864068	chrX:114864068:-	0	-
chrX	114907669	114907670	chrX:114907670:+	0	+
chrX	114908371	114908372	chrX:114908372:+	0	+
chrX	114910060	114910061	chrX:114910061:+	0	+
chrX	114961481	114961482	chrX:114961482:-	0	-
chrX	115003981	115003982	chrX:115003982:-	0	-
chrX	115005020	115005021	chrX:115005021:-	0	-
chrX	115041020	115041021	chrX:115041021:+	0	+
chrX	115090976	115090977	chrX:115090977:-	0	-
chrX	115109232	115109233	chrX:115109233:-	0	-
chrX	115110615	115110616	chrX:115110616:-	0	-
chrX	115110655	115110656	chrX:115110656:-	0	-
chrX	115110714	115110715	chrX:115110715:-	0	-
chrX	115111708	115111709	chrX:115111709:-	0	-
chrX	115111822	115111823	chrX:115111823:-	0	-
chrX	115113194	115113195	chrX:115113195:-	0	-
chrX	115166802	115166803	chrX:115166803:-	0	-
chrX	115198804	115198805	chrX:115198805:+	0	+
chrX	115221210	115221211	chrX:115221211:+	0	+
chrX	115283687	115283688	chrX:115283688:-	0	-
chrX	11433889	11433890	chrX:11433890:+	0	+
chrX	115336061	115336062	chrX:115336062:+	0	+
chrX	115363208	115363209	chrX:115363209:+	0	+
chrX	115373411	115373412	chrX:115373412:+	0	+
chrX	115405869	115405870	chrX:115405870:+	0	+
chrX	115429610	115429611	chrX:115429611:-	0	-
chrX	115442160	115442161	chrX:115442161:+	0	+
chrX	115443217	115443218	chrX:115443218:-	0	-
chrX	115448463	115448464	chrX:115448464:-	0	-
chrX	115450140	115450141	chrX:115450141:-	0	-
chrX	115451373	115451374	chrX:115451374:-	0	-
chrX	115451577	115451578	chrX:115451578:-	0	-
chrX	115460386	115460387	chrX:115460387:-	0	-
chrX	115462882	115462883	chrX:115462883:-	0	-
chrX	11455604	11455605	chrX:11455605:+	0	+
chrX	115516658	115516659	chrX:115516659:-	0	-
chrX	115518185	115518186	chrX:115518186:-	0	-
chrX	115518812	115518813	chrX:115518813:-	0	-
chrX	115548189	115548190	chrX:115548190:+	0	+
chrX	115560581	115560582	chrX:115560582:-	0	-
chrX	115560823	115560824	chrX:115560824:-	0	-
chrX	115560848	115560849	chrX:115560849:-	0	-
chrX	115569486	115569487	chrX:115569487:+	0	+
chrX	115588517	115588518	chrX:115588518:+	0	+
chrX	115596057	115596058	chrX:115596058:+	0	+
chrX	115598909	115598910	chrX:115598910:+	0	+
chrX	115603557	115603558	chrX:115603558:+	0	+
chrX	115646190	115646191	chrX:115646191:+	0	+
chrX	115649513	115649514	chrX:115649514:+	0	+
chrX	115649598	115649599	chrX:115649599:+	0	+
chrX	115649873	115649874	chrX:115649874:+	0	+
chrX	115650202	115650203	chrX:115650203:+	0	+
chrX	115650324	115650325	chrX:115650325:+	0	+
chrX	115650359	115650360	chrX:115650360:+	0	+
chrX	115650511	115650512	chrX:115650512:+	0	+
chrX	115650546	115650547	chrX:115650547:+	0	+
chrX	115650671	115650672	chrX:115650672:+	0	+
chrX	115650831	115650832	chrX:115650832:+	0	+
chrX	115650860	115650861	chrX:115650861:+	0	+
chrX	115652804	115652805	chrX:115652805:+	0	+
chrX	115683429	115683430	chrX:115683430:+	0	+
chrX	115694501	115694502	chrX:115694502:-	0	-
chrX	115704204	115704205	chrX:115704205:+	0	+
chrX	115718540	115718541	chrX:115718541:+	0	+
chrX	115718758	115718759	chrX:115718759:-	0	-
chrX	115839805	115839806	chrX:115839806:-	0	-
chrX	115839870	115839871	chrX:115839871:-	0	-
chrX	115842777	115842778	chrX:115842778:+	0	+
chrX	115842979	115842980	chrX:115842980:+	0	+
chrX	115843015	115843016	chrX:115843016:+	0	+
chrX	115843047	115843048	chrX:115843048:+	0	+
chrX	115894685	115894686	chrX:115894686:+	0	+
chrX	115897007	115897008	chrX:115897008:+	0	+
chrX	115897151	115897152	chrX:115897152:+	0	+
chrX	115897283	115897284	chrX:115897284:+	0	+
chrX	115905010	115905011	chrX:115905011:-	0	-
chrX	115905463	115905464	chrX:115905464:+	0	+
chrX	115906577	115906578	chrX:115906578:+	0	+
chrX	115908065	115908066	chrX:115908066:+	0	+
chrX	115909542	115909543	chrX:115909543:+	0	+
chrX	115916185	115916186	chrX:115916186:-	0	-
chrX	115916469	115916470	chrX:115916470:-	0	-
chrX	115921976	115921977	chrX:115921977:-	0	-
chrX	115924291	115924292	chrX:115924292:-	0	-
chrX	115924372	115924373	chrX:115924373:-	0	-
chrX	115983084	115983085	chrX:115983085:-	0	-
chrX	116003669	116003670	chrX:116003670:-	0	-
chrX	116044807	116044808	chrX:116044808:+	0	+
chrX	116104350	116104351	chrX:116104351:-	0	-
chrX	116174971	116174972	chrX:116174972:+	0	+
chrX	116214478	116214479	chrX:116214479:-	0	-
chrX	116391147	116391148	chrX:116391148:-	0	-
chrX	116415953	116415954	chrX:116415954:+	0	+
chrX	116452491	116452492	chrX:116452492:-	0	-
chrX	116453324	116453325	chrX:116453325:-	0	-
chrX	116454214	116454215	chrX:116454215:-	0	-
chrX	116458971	116458972	chrX:116458972:+	0	+
chrX	116459124	116459125	chrX:116459125:+	0	+
chrX	116459788	116459789	chrX:116459789:+	0	+
chrX	116460028	116460029	chrX:116460029:+	0	+
chrX	116460353	116460354	chrX:116460354:+	0	+
chrX	116461259	116461260	chrX:116461260:-	0	-
chrX	116461340	116461341	chrX:116461341:-	0	-
chrX	116461457	116461458	chrX:116461458:+	0	+
chrX	116461459	116461460	chrX:116461460:-	0	-
chrX	116461685	116461686	chrX:116461686:-	0	-
chrX	116487366	116487367	chrX:116487367:+	0	+
chrX	116651578	116651579	chrX:116651579:-	0	-
chrX	116653080	116653081	chrX:116653081:+	0	+
chrX	116676363	116676364	chrX:116676364:+	0	+
chrX	116726334	116726335	chrX:116726335:-	0	-
chrX	116809593	116809594	chrX:116809594:-	0	-
chrX	116809619	116809620	chrX:116809620:-	0	-
chrX	116809723	116809724	chrX:116809724:-	0	-
chrX	116810072	116810073	chrX:116810073:-	0	-
chrX	116810893	116810894	chrX:116810894:-	0	-
chrX	116812281	116812282	chrX:116812282:-	0	-
chrX	11578721	11578722	chrX:11578722:-	0	-
chrX	116887189	116887190	chrX:116887190:-	0	-
chrX	116963663	116963664	chrX:116963664:+	0	+
chrX	116989810	116989811	chrX:116989811:+	0	+
chrX	116993187	116993188	chrX:116993188:+	0	+
chrX	117194590	117194591	chrX:117194591:+	0	+
chrX	117306087	117306088	chrX:117306088:+	0	+
chrX	117494570	117494571	chrX:117494571:-	0	-
chrX	11660577	11660578	chrX:11660578:+	0	+
chrX	11666696	11666697	chrX:11666697:-	0	-
chrX	11669715	11669716	chrX:11669716:+	0	+
chrX	11671722	11671723	chrX:11671723:-	0	-
chrX	117855231	117855232	chrX:117855232:+	0	+
chrX	117894637	117894638	chrX:117894638:-	0	-
chrX	117894865	117894866	chrX:117894866:-	0	-
chrX	117896760	117896761	chrX:117896761:-	0	-
chrX	117897812	117897813	chrX:117897813:-	0	-
chrX	117898647	117898648	chrX:117898648:-	0	-
chrX	117906322	117906323	chrX:117906323:-	0	-
chrX	117908514	117908515	chrX:117908515:-	0	-
chrX	118069439	118069440	chrX:118069440:+	0	+
chrX	118078141	118078142	chrX:118078142:-	0	-
chrX	118085072	118085073	chrX:118085073:-	0	-
chrX	118104073	118104074	chrX:118104074:+	0	+
chrX	118129179	118129180	chrX:118129180:+	0	+
chrX	118188281	118188282	chrX:118188282:-	0	-
chrX	118189276	118189277	chrX:118189277:-	0	-
chrX	118269112	118269113	chrX:118269113:-	0	-
chrX	118283515	118283516	chrX:118283516:+	0	+
chrX	118307934	118307935	chrX:118307935:-	0	-
chrX	118371753	118371754	chrX:118371754:+	0	+
chrX	118449025	118449026	chrX:118449026:+	0	+
chrX	118449335	118449336	chrX:118449336:+	0	+
chrX	118449447	118449448	chrX:118449448:+	0	+
chrX	118449704	118449705	chrX:118449705:+	0	+
chrX	118449875	118449876	chrX:118449876:+	0	+
chrX	118449936	118449937	chrX:118449937:+	0	+
chrX	118449965	118449966	chrX:118449966:+	0	+
chrX	118450014	118450015	chrX:118450015:+	0	+
chrX	118457625	118457626	chrX:118457626:+	0	+
chrX	118501912	118501913	chrX:118501913:+	0	+
chrX	11748086	11748087	chrX:11748087:-	0	-
chrX	118531450	118531451	chrX:118531451:+	0	+
chrX	118600436	118600437	chrX:118600437:+	0	+
chrX	118685890	118685891	chrX:118685891:+	0	+
chrX	118685987	118685988	chrX:118685988:+	0	+
chrX	118686054	118686055	chrX:118686055:+	0	+
chrX	118686139	118686140	chrX:118686140:+	0	+
chrX	118686165	118686166	chrX:118686166:+	0	+
chrX	118686977	118686978	chrX:118686978:+	0	+
chrX	118689490	118689491	chrX:118689491:+	0	+
chrX	118691678	118691679	chrX:118691679:+	0	+
chrX	118691765	118691766	chrX:118691766:+	0	+
chrX	118692055	118692056	chrX:118692056:+	0	+
chrX	118703517	118703518	chrX:118703518:+	0	+
chrX	11766062	11766063	chrX:11766063:+	0	+
chrX	11766285	11766286	chrX:11766286:+	0	+
chrX	118710620	118710621	chrX:118710621:-	0	-
chrX	118713758	118713759	chrX:118713759:-	0	-
chrX	118719256	118719257	chrX:118719257:+	0	+
chrX	11767976	11767977	chrX:11767977:+	0	+
chrX	118728413	118728414	chrX:118728414:+	0	+
chrX	11768691	11768692	chrX:11768692:+	0	+
chrX	11769101	11769102	chrX:11769102:+	0	+
chrX	118741155	118741156	chrX:118741156:+	0	+
chrX	118747147	118747148	chrX:118747148:+	0	+
chrX	118761544	118761545	chrX:118761545:+	0	+
chrX	118763816	118763817	chrX:118763817:+	0	+
chrX	118766151	118766152	chrX:118766152:+	0	+
chrX	118766815	118766816	chrX:118766816:+	0	+
chrX	118767954	118767955	chrX:118767955:+	0	+
chrX	118768917	118768918	chrX:118768918:+	0	+
chrX	118777220	118777221	chrX:118777221:+	0	+
chrX	118791966	118791967	chrX:118791967:+	0	+
chrX	118792041	118792042	chrX:118792042:+	0	+
chrX	118792166	118792167	chrX:118792167:+	0	+
chrX	118792285	118792286	chrX:118792286:+	0	+
chrX	118792315	118792316	chrX:118792316:+	0	+
chrX	118792360	118792361	chrX:118792361:+	0	+
chrX	118793445	118793446	chrX:118793446:+	0	+
chrX	118794532	118794533	chrX:118794533:+	0	+
chrX	118794807	118794808	chrX:118794808:+	0	+
chrX	118797269	118797270	chrX:118797270:+	0	+
chrX	118801732	118801733	chrX:118801733:+	0	+
chrX	11775752	11775753	chrX:11775753:+	0	+
chrX	118805227	118805228	chrX:118805228:+	0	+
chrX	118805355	118805356	chrX:118805356:+	0	+
chrX	118817654	118817655	chrX:118817655:+	0	+
chrX	118824706	118824707	chrX:118824707:+	0	+
chrX	118826765	118826766	chrX:118826766:+	0	+
chrX	11777958	11777959	chrX:11777959:+	0	+
chrX	118826891	118826892	chrX:118826892:+	0	+
chrX	118826967	118826968	chrX:118826968:+	0	+
chrX	118860038	118860039	chrX:118860039:+	0	+
chrX	118861431	118861432	chrX:118861432:+	0	+
chrX	118884943	118884944	chrX:118884944:+	0	+
chrX	118919668	118919669	chrX:118919669:+	0	+
chrX	118919715	118919716	chrX:118919716:+	0	+
chrX	118949006	118949007	chrX:118949007:-	0	-
chrX	118974571	118974572	chrX:118974572:-	0	-
chrX	118992088	118992089	chrX:118992089:+	0	+
chrX	118998656	118998657	chrX:118998657:+	0	+
chrX	119017986	119017987	chrX:119017987:+	0	+
chrX	119018308	119018309	chrX:119018309:+	0	+
chrX	119018411	119018412	chrX:119018412:+	0	+
chrX	119022556	119022557	chrX:119022557:+	0	+
chrX	119022669	119022670	chrX:119022670:+	0	+
chrX	119022875	119022876	chrX:119022876:+	0	+
chrX	119022924	119022925	chrX:119022925:+	0	+
chrX	119023195	119023196	chrX:119023196:+	0	+
chrX	119023233	119023234	chrX:119023234:+	0	+
chrX	119023354	119023355	chrX:119023355:+	0	+
chrX	119023624	119023625	chrX:119023625:+	0	+
chrX	119078634	119078635	chrX:119078635:-	0	-
chrX	119206892	119206893	chrX:119206893:+	0	+
chrX	119207710	119207711	chrX:119207711:-	0	-
chrX	119209558	119209559	chrX:119209559:-	0	-
chrX	119243272	119243273	chrX:119243273:+	0	+
chrX	119243356	119243357	chrX:119243357:+	0	+
chrX	119243423	119243424	chrX:119243424:+	0	+
chrX	119243665	119243666	chrX:119243666:+	0	+
chrX	119244175	119244176	chrX:119244176:+	0	+
chrX	119244437	119244438	chrX:119244438:+	0	+
chrX	119244465	119244466	chrX:119244466:+	0	+
chrX	119267107	119267108	chrX:119267108:+	0	+
chrX	119317277	119317278	chrX:119317278:+	0	+
chrX	119329344	119329345	chrX:119329345:+	0	+
chrX	119335606	119335607	chrX:119335607:+	0	+
chrX	119380191	119380192	chrX:119380192:+	0	+
chrX	119380942	119380943	chrX:119380943:+	0	+
chrX	119396710	119396711	chrX:119396711:-	0	-
chrX	119406801	119406802	chrX:119406802:+	0	+
chrX	119423883	119423884	chrX:119423884:+	0	+
chrX	11838071	11838072	chrX:11838072:-	0	-
chrX	119430353	119430354	chrX:119430354:+	0	+
chrX	119454477	119454478	chrX:119454478:+	0	+
chrX	119459174	119459175	chrX:119459175:+	0	+
chrX	119466032	119466033	chrX:119466033:-	0	-
chrX	119466359	119466360	chrX:119466360:-	0	-
chrX	119466423	119466424	chrX:119466424:-	0	-
chrX	119467628	119467629	chrX:119467629:-	0	-
chrX	119467810	119467811	chrX:119467811:-	0	-
chrX	119467952	119467953	chrX:119467953:-	0	-
chrX	119470147	119470148	chrX:119470148:+	0	+
chrX	119471071	119471072	chrX:119471072:+	0	+
chrX	119471123	119471124	chrX:119471124:+	0	+
chrX	119471237	119471238	chrX:119471238:+	0	+
chrX	119471285	119471286	chrX:119471286:+	0	+
chrX	119471318	119471319	chrX:119471319:+	0	+
chrX	119471348	119471349	chrX:119471349:+	0	+
chrX	119471395	119471396	chrX:119471396:+	0	+
chrX	119471431	119471432	chrX:119471432:+	0	+
chrX	119471458	119471459	chrX:119471459:+	0	+
chrX	119472949	119472950	chrX:119472950:+	0	+
chrX	119475576	119475577	chrX:119475577:-	0	-
chrX	119489325	119489326	chrX:119489326:+	0	+
chrX	119496714	119496715	chrX:119496715:-	0	-
chrX	119496763	119496764	chrX:119496764:-	0	-
chrX	119526636	119526637	chrX:119526637:-	0	-
chrX	119536647	119536648	chrX:119536648:-	0	-
chrX	119538138	119538139	chrX:119538139:-	0	-
chrX	119538215	119538216	chrX:119538216:-	0	-
chrX	119538877	119538878	chrX:119538878:-	0	-
chrX	119538988	119538989	chrX:119538989:-	0	-
chrX	119539116	119539117	chrX:119539117:-	0	-
chrX	119557522	119557523	chrX:119557523:+	0	+
chrX	119566784	119566785	chrX:119566785:-	0	-
chrX	119576408	119576409	chrX:119576409:+	0	+
chrX	119580566	119580567	chrX:119580567:-	0	-
chrX	119583313	119583314	chrX:119583314:+	0	+
chrX	119583364	119583365	chrX:119583365:+	0	+
chrX	119583480	119583481	chrX:119583481:+	0	+
chrX	119584079	119584080	chrX:119584080:+	0	+
chrX	119584387	119584388	chrX:119584388:+	0	+
chrX	119584417	119584418	chrX:119584418:+	0	+
chrX	119585929	119585930	chrX:119585930:-	0	-
chrX	119586287	119586288	chrX:119586288:-	0	-
chrX	119588342	119588343	chrX:119588343:-	0	-
chrX	119588839	119588840	chrX:119588840:-	0	-
chrX	119588876	119588877	chrX:119588877:-	0	-
chrX	119588975	119588976	chrX:119588976:-	0	-
chrX	119589269	119589270	chrX:119589270:-	0	-
chrX	119590711	119590712	chrX:119590712:-	0	-
chrX	119590924	119590925	chrX:119590925:+	0	+
chrX	119606748	119606749	chrX:119606749:+	0	+
chrX	119615723	119615724	chrX:119615724:-	0	-
chrX	119616256	119616257	chrX:119616257:-	0	-
chrX	119616944	119616945	chrX:119616945:-	0	-
chrX	119617352	119617353	chrX:119617353:-	0	-
chrX	119618483	119618484	chrX:119618484:-	0	-
chrX	119619172	119619173	chrX:119619173:-	0	-
chrX	119619320	119619321	chrX:119619321:-	0	-
chrX	119619398	119619399	chrX:119619399:-	0	-
chrX	119621308	119621309	chrX:119621309:-	0	-
chrX	119625109	119625110	chrX:119625110:-	0	-
chrX	119627039	119627040	chrX:119627040:-	0	-
chrX	119647483	119647484	chrX:119647484:-	0	-
chrX	119648773	119648774	chrX:119648774:-	0	-
chrX	119696058	119696059	chrX:119696059:+	0	+
chrX	119756751	119756752	chrX:119756752:-	0	-
chrX	119760201	119760202	chrX:119760202:+	0	+
chrX	119769116	119769117	chrX:119769117:-	0	-
chrX	119785645	119785646	chrX:119785646:-	0	-
chrX	119785698	119785699	chrX:119785699:-	0	-
chrX	119786348	119786349	chrX:119786349:-	0	-
chrX	119786380	119786381	chrX:119786381:-	0	-
chrX	119786425	119786426	chrX:119786426:-	0	-
chrX	119786503	119786504	chrX:119786504:-	0	-
chrX	119787344	119787345	chrX:119787345:-	0	-
chrX	119792852	119792853	chrX:119792853:+	0	+
chrX	119799721	119799722	chrX:119799722:+	0	+
chrX	119799759	119799760	chrX:119799760:+	0	+
chrX	119799892	119799893	chrX:119799893:+	0	+
chrX	119803783	119803784	chrX:119803784:+	0	+
chrX	119805303	119805304	chrX:119805304:-	0	-
chrX	119805308	119805309	chrX:119805309:+	0	+
chrX	119810967	119810968	chrX:119810968:+	0	+
chrX	119814106	119814107	chrX:119814107:-	0	-
chrX	119816938	119816939	chrX:119816939:-	0	-
chrX	119821307	119821308	chrX:119821308:-	0	-
chrX	119822082	119822083	chrX:119822083:-	0	-
chrX	119822474	119822475	chrX:119822475:-	0	-
chrX	119822584	119822585	chrX:119822585:-	0	-
chrX	119825136	119825137	chrX:119825137:-	0	-
chrX	119830959	119830960	chrX:119830960:-	0	-
chrX	119832653	119832654	chrX:119832654:-	0	-
chrX	119833212	119833213	chrX:119833213:-	0	-
chrX	119833807	119833808	chrX:119833808:-	0	-
chrX	119834021	119834022	chrX:119834022:-	0	-
chrX	119834183	119834184	chrX:119834184:-	0	-
chrX	119840921	119840922	chrX:119840922:-	0	-
chrX	119849503	119849504	chrX:119849504:+	0	+
chrX	119851475	119851476	chrX:119851476:-	0	-
chrX	119864682	119864683	chrX:119864683:+	0	+
chrX	119870531	119870532	chrX:119870532:-	0	-
chrX	119871988	119871989	chrX:119871989:+	0	+
chrX	119872013	119872014	chrX:119872014:+	0	+
chrX	119873041	119873042	chrX:119873042:-	0	-
chrX	119873358	119873359	chrX:119873359:+	0	+
chrX	119873387	119873388	chrX:119873388:+	0	+
chrX	119876567	119876568	chrX:119876568:+	0	+
chrX	119876600	119876601	chrX:119876601:+	0	+
chrX	119876661	119876662	chrX:119876662:+	0	+
chrX	119878145	119878146	chrX:119878146:+	0	+
chrX	119878843	119878844	chrX:119878844:+	0	+
chrX	119884193	119884194	chrX:119884194:+	0	+
chrX	119903658	119903659	chrX:119903659:+	0	+
chrX	119904471	119904472	chrX:119904472:+	0	+
chrX	119907437	119907438	chrX:119907438:-	0	-
chrX	119920671	119920672	chrX:119920672:-	0	-
chrX	119920675	119920676	chrX:119920676:+	0	+
chrX	119920715	119920716	chrX:119920716:+	0	+
chrX	119920734	119920735	chrX:119920735:-	0	-
chrX	119921348	119921349	chrX:119921349:-	0	-
chrX	119921535	119921536	chrX:119921536:-	0	-
chrX	119921646	119921647	chrX:119921647:-	0	-
chrX	119923335	119923336	chrX:119923336:-	0	-
chrX	119923425	119923426	chrX:119923426:-	0	-
chrX	119925054	119925055	chrX:119925055:-	0	-
chrX	119925203	119925204	chrX:119925204:-	0	-
chrX	119925922	119925923	chrX:119925923:-	0	-
chrX	119936611	119936612	chrX:119936612:-	0	-
chrX	119941980	119941981	chrX:119941981:-	0	-
chrX	119944000	119944001	chrX:119944001:+	0	+
chrX	119953615	119953616	chrX:119953616:+	0	+
chrX	119972130	119972131	chrX:119972131:+	0	+
chrX	119974428	119974429	chrX:119974429:-	0	-
chrX	119986305	119986306	chrX:119986306:-	0	-
chrX	119992837	119992838	chrX:119992838:+	0	+
chrX	119994506	119994507	chrX:119994507:+	0	+
chrX	119997822	119997823	chrX:119997823:-	0	-
chrX	119997879	119997880	chrX:119997880:-	0	-
chrX	120001759	120001760	chrX:120001760:-	0	-
chrX	120005144	120005145	chrX:120005145:-	0	-
chrX	120008359	120008360	chrX:120008360:-	0	-
chrX	120013166	120013167	chrX:120013167:-	0	-
chrX	120068597	120068598	chrX:120068598:+	0	+
chrX	120101647	120101648	chrX:120101648:+	0	+
chrX	120109050	120109051	chrX:120109051:-	0	-
chrX	120118043	120118044	chrX:120118044:-	0	-
chrX	120120179	120120180	chrX:120120180:-	0	-
chrX	120127871	120127872	chrX:120127872:-	0	-
chrX	120129650	120129651	chrX:120129651:-	0	-
chrX	120130708	120130709	chrX:120130709:-	0	-
chrX	120130840	120130841	chrX:120130841:-	0	-
chrX	120131469	120131470	chrX:120131470:-	0	-
chrX	120146854	120146855	chrX:120146855:+	0	+
chrX	120167703	120167704	chrX:120167704:-	0	-
chrX	120193307	120193308	chrX:120193308:-	0	-
chrX	120211436	120211437	chrX:120211437:-	0	-
chrX	120213973	120213974	chrX:120213974:-	0	-
chrX	120219104	120219105	chrX:120219105:-	0	-
chrX	120220053	120220054	chrX:120220054:-	0	-
chrX	120224318	120224319	chrX:120224319:-	0	-
chrX	120236451	120236452	chrX:120236452:-	0	-
chrX	120237980	120237981	chrX:120237981:-	0	-
chrX	120238332	120238333	chrX:120238333:-	0	-
chrX	120240393	120240394	chrX:120240394:-	0	-
chrX	120245311	120245312	chrX:120245312:+	0	+
chrX	120245622	120245623	chrX:120245623:+	0	+
chrX	120245702	120245703	chrX:120245703:-	0	-
chrX	120249163	120249164	chrX:120249164:-	0	-
chrX	120249383	120249384	chrX:120249384:-	0	-
chrX	120253682	120253683	chrX:120253683:+	0	+
chrX	120255863	120255864	chrX:120255864:+	0	+
chrX	120256948	120256949	chrX:120256949:+	0	+
chrX	120257283	120257284	chrX:120257284:+	0	+
chrX	120257601	120257602	chrX:120257602:+	0	+
chrX	120257663	120257664	chrX:120257664:+	0	+
chrX	120258224	120258225	chrX:120258225:+	0	+
chrX	120258249	120258250	chrX:120258250:+	0	+
chrX	120258363	120258364	chrX:120258364:+	0	+
chrX	120258397	120258398	chrX:120258398:+	0	+
chrX	120258649	120258650	chrX:120258650:-	0	-
chrX	120258702	120258703	chrX:120258703:-	0	-
chrX	120258743	120258744	chrX:120258744:-	0	-
chrX	120260018	120260019	chrX:120260019:-	0	-
chrX	120270249	120270250	chrX:120270250:+	0	+
chrX	120309895	120309896	chrX:120309896:-	0	-
chrX	11934864	11934865	chrX:11934865:-	0	-
chrX	11935072	11935073	chrX:11935073:-	0	-
chrX	120426147	120426148	chrX:120426148:-	0	-
chrX	120426221	120426222	chrX:120426222:-	0	-
chrX	120427134	120427135	chrX:120427135:-	0	-
chrX	120428075	120428076	chrX:120428076:-	0	-
chrX	120430020	120430021	chrX:120430021:-	0	-
chrX	120430413	120430414	chrX:120430414:-	0	-
chrX	120430821	120430822	chrX:120430822:-	0	-
chrX	120430846	120430847	chrX:120430847:-	0	-
chrX	120430939	120430940	chrX:120430940:-	0	-
chrX	120430965	120430966	chrX:120430966:-	0	-
chrX	120431152	120431153	chrX:120431153:-	0	-
chrX	120431260	120431261	chrX:120431261:-	0	-
chrX	120431287	120431288	chrX:120431288:-	0	-
chrX	120431504	120431505	chrX:120431505:-	0	-
chrX	120436493	120436494	chrX:120436494:-	0	-
chrX	120436523	120436524	chrX:120436524:-	0	-
chrX	120436825	120436826	chrX:120436826:-	0	-
chrX	120437459	120437460	chrX:120437460:-	0	-
chrX	120437543	120437544	chrX:120437544:-	0	-
chrX	120437704	120437705	chrX:120437705:-	0	-
chrX	120437772	120437773	chrX:120437773:-	0	-
chrX	120438406	120438407	chrX:120438407:-	0	-
chrX	120438557	120438558	chrX:120438558:-	0	-
chrX	120438823	120438824	chrX:120438824:-	0	-
chrX	120438886	120438887	chrX:120438887:-	0	-
chrX	120438994	120438995	chrX:120438995:-	0	-
chrX	120446304	120446305	chrX:120446305:-	0	-
chrX	120456650	120456651	chrX:120456651:-	0	-
chrX	120470002	120470003	chrX:120470003:+	0	+
chrX	120486562	120486563	chrX:120486563:+	0	+
chrX	120507231	120507232	chrX:120507232:-	0	-
chrX	120508545	120508546	chrX:120508546:-	0	-
chrX	120515696	120515697	chrX:120515697:-	0	-
chrX	120515825	120515826	chrX:120515826:-	0	-
chrX	120522910	120522911	chrX:120522911:-	0	-
chrX	120523857	120523858	chrX:120523858:-	0	-
chrX	120524341	120524342	chrX:120524342:-	0	-
chrX	120524611	120524612	chrX:120524612:-	0	-
chrX	120524790	120524791	chrX:120524791:-	0	-
chrX	120525449	120525450	chrX:120525450:-	0	-
chrX	120526170	120526171	chrX:120526171:-	0	-
chrX	120526237	120526238	chrX:120526238:-	0	-
chrX	120526300	120526301	chrX:120526301:-	0	-
chrX	120526352	120526353	chrX:120526353:-	0	-
chrX	120526505	120526506	chrX:120526506:-	0	-
chrX	120526564	120526565	chrX:120526565:-	0	-
chrX	120526634	120526635	chrX:120526635:-	0	-
chrX	120526693	120526694	chrX:120526694:-	0	-
chrX	120532335	120532336	chrX:120532336:-	0	-
chrX	120563022	120563023	chrX:120563023:+	0	+
chrX	120571175	120571176	chrX:120571176:-	0	-
chrX	120588823	120588824	chrX:120588824:-	0	-
chrX	120591275	120591276	chrX:120591276:+	0	+
chrX	120602363	120602364	chrX:120602364:-	0	-
chrX	120605882	120605883	chrX:120605883:+	0	+
chrX	120612291	120612292	chrX:120612292:+	0	+
chrX	120612386	120612387	chrX:120612387:+	0	+
chrX	120613491	120613492	chrX:120613492:-	0	-
chrX	120613706	120613707	chrX:120613707:+	0	+
chrX	120613920	120613921	chrX:120613921:+	0	+
chrX	120614740	120614741	chrX:120614741:-	0	-
chrX	120614843	120614844	chrX:120614844:-	0	-
chrX	120615365	120615366	chrX:120615366:-	0	-
chrX	120616154	120616155	chrX:120616155:+	0	+
chrX	120616354	120616355	chrX:120616355:+	0	+
chrX	120616637	120616638	chrX:120616638:+	0	+
chrX	120616710	120616711	chrX:120616711:+	0	+
chrX	120617176	120617177	chrX:120617177:+	0	+
chrX	120619138	120619139	chrX:120619139:-	0	-
chrX	120621075	120621076	chrX:120621076:+	0	+
chrX	120621154	120621155	chrX:120621155:+	0	+
chrX	120622535	120622536	chrX:120622536:-	0	-
chrX	120623231	120623232	chrX:120623232:-	0	-
chrX	120623441	120623442	chrX:120623442:-	0	-
chrX	120623580	120623581	chrX:120623581:-	0	-
chrX	120624472	120624473	chrX:120624473:-	0	-
chrX	120625383	120625384	chrX:120625384:-	0	-
chrX	120625673	120625674	chrX:120625674:-	0	-
chrX	120625798	120625799	chrX:120625799:-	0	-
chrX	120625929	120625930	chrX:120625930:-	0	-
chrX	120626049	120626050	chrX:120626050:-	0	-
chrX	120626100	120626101	chrX:120626101:-	0	-
chrX	120626126	120626127	chrX:120626127:-	0	-
chrX	120626170	120626171	chrX:120626171:-	0	-
chrX	120626375	120626376	chrX:120626376:-	0	-
chrX	120626737	120626738	chrX:120626738:-	0	-
chrX	120626890	120626891	chrX:120626891:-	0	-
chrX	120628516	120628517	chrX:120628517:-	0	-
chrX	120628546	120628547	chrX:120628547:-	0	-
chrX	120628604	120628605	chrX:120628605:-	0	-
chrX	120629291	120629292	chrX:120629292:-	0	-
chrX	120741832	120741833	chrX:120741833:+	0	+
chrX	120753814	120753815	chrX:120753815:+	0	+
chrX	120765194	120765195	chrX:120765195:+	0	+
chrX	120774517	120774518	chrX:120774518:+	0	+
chrX	120868346	120868347	chrX:120868347:-	0	-
chrX	11987128	11987129	chrX:11987129:+	0	+
chrX	121015181	121015182	chrX:121015182:-	0	-
chrX	121048315	121048316	chrX:121048316:+	0	+
chrX	121049941	121049942	chrX:121049942:+	0	+
chrX	121051121	121051122	chrX:121051122:+	0	+
chrX	121053384	121053385	chrX:121053385:+	0	+
chrX	121078692	121078693	chrX:121078693:+	0	+
chrX	121202832	121202833	chrX:121202833:-	0	-
chrX	12026073	12026074	chrX:12026074:+	0	+
chrX	121310428	121310429	chrX:121310429:-	0	-
chrX	121343931	121343932	chrX:121343932:-	0	-
chrX	121603970	121603971	chrX:121603971:-	0	-
chrX	121665514	121665515	chrX:121665515:-	0	-
chrX	121863476	121863477	chrX:121863477:-	0	-
chrX	121870896	121870897	chrX:121870897:+	0	+
chrX	121871739	121871740	chrX:121871740:+	0	+
chrX	121900563	121900564	chrX:121900564:+	0	+
chrX	121909710	121909711	chrX:121909711:+	0	+
chrX	121972934	121972935	chrX:121972935:+	0	+
chrX	122227748	122227749	chrX:122227749:+	0	+
chrX	122227873	122227874	chrX:122227874:+	0	+
chrX	122229530	122229531	chrX:122229531:+	0	+
chrX	122229802	122229803	chrX:122229803:+	0	+
chrX	122230028	122230029	chrX:122230029:+	0	+
chrX	122230368	122230369	chrX:122230369:+	0	+
chrX	122230500	122230501	chrX:122230501:+	0	+
chrX	122230594	122230595	chrX:122230595:+	0	+
chrX	122230701	122230702	chrX:122230702:+	0	+
chrX	122230939	122230940	chrX:122230940:+	0	+
chrX	122231019	122231020	chrX:122231020:+	0	+
chrX	122231188	122231189	chrX:122231189:+	0	+
chrX	122231255	122231256	chrX:122231256:+	0	+
chrX	122231817	122231818	chrX:122231818:+	0	+
chrX	122240970	122240971	chrX:122240971:+	0	+
chrX	122241320	122241321	chrX:122241321:+	0	+
chrX	122242392	122242393	chrX:122242393:+	0	+
chrX	122242496	122242497	chrX:122242497:+	0	+
chrX	122242618	122242619	chrX:122242619:+	0	+
chrX	122243369	122243370	chrX:122243370:+	0	+
chrX	122246616	122246617	chrX:122246617:+	0	+
chrX	122247833	122247834	chrX:122247834:+	0	+
chrX	122248543	122248544	chrX:122248544:+	0	+
chrX	122248617	122248618	chrX:122248618:+	0	+
chrX	122249949	122249950	chrX:122249950:+	0	+
chrX	122253191	122253192	chrX:122253192:+	0	+
chrX	122254070	122254071	chrX:122254071:+	0	+
chrX	122257836	122257837	chrX:122257837:+	0	+
chrX	122373499	122373500	chrX:122373500:+	0	+
chrX	122387704	122387705	chrX:122387705:-	0	-
chrX	122387752	122387753	chrX:122387753:-	0	-
chrX	122387987	122387988	chrX:122387988:-	0	-
chrX	122388026	122388027	chrX:122388027:-	0	-
chrX	122539521	122539522	chrX:122539522:+	0	+
chrX	122670929	122670930	chrX:122670930:-	0	-
chrX	122774509	122774510	chrX:122774510:+	0	+
chrX	122875117	122875118	chrX:122875118:-	0	-
chrX	123052001	123052002	chrX:123052002:+	0	+
chrX	123059967	123059968	chrX:123059968:+	0	+
chrX	123116478	123116479	chrX:123116479:-	0	-
chrX	123174574	123174575	chrX:123174575:-	0	-
chrX	123187628	123187629	chrX:123187629:-	0	-
chrX	123200784	123200785	chrX:123200785:+	0	+
chrX	123204682	123204683	chrX:123204683:+	0	+
chrX	123253652	123253653	chrX:123253653:+	0	+
chrX	123253716	123253717	chrX:123253717:+	0	+
chrX	123347418	123347419	chrX:123347419:-	0	-
chrX	123361322	123361323	chrX:123361323:+	0	+
chrX	123367440	123367441	chrX:123367441:-	0	-
chrX	123379620	123379621	chrX:123379621:-	0	-
chrX	123413569	123413570	chrX:123413570:+	0	+
chrX	123418096	123418097	chrX:123418097:+	0	+
chrX	123421271	123421272	chrX:123421272:+	0	+
chrX	123421299	123421300	chrX:123421300:+	0	+
chrX	123424455	123424456	chrX:123424456:+	0	+
chrX	123432082	123432083	chrX:123432083:+	0	+
chrX	123465276	123465277	chrX:123465277:+	0	+
chrX	123465581	123465582	chrX:123465582:+	0	+
chrX	123465714	123465715	chrX:123465715:+	0	+
chrX	123465739	123465740	chrX:123465740:+	0	+
chrX	123476108	123476109	chrX:123476109:-	0	-
chrX	123483079	123483080	chrX:123483080:+	0	+
chrX	123483266	123483267	chrX:123483267:+	0	+
chrX	123484886	123484887	chrX:123484887:+	0	+
chrX	123486968	123486969	chrX:123486969:+	0	+
chrX	123490911	123490912	chrX:123490912:+	0	+
chrX	123515247	123515248	chrX:123515248:+	0	+
chrX	123600568	123600569	chrX:123600569:-	0	-
chrX	123600615	123600616	chrX:123600616:-	0	-
chrX	123600788	123600789	chrX:123600789:-	0	-
chrX	123600944	123600945	chrX:123600945:-	0	-
chrX	123601017	123601018	chrX:123601018:-	0	-
chrX	123601777	123601778	chrX:123601778:-	0	-
chrX	123601874	123601875	chrX:123601875:-	0	-
chrX	123602079	123602080	chrX:123602080:-	0	-
chrX	123602232	123602233	chrX:123602233:-	0	-
chrX	123602282	123602283	chrX:123602283:-	0	-
chrX	123602486	123602487	chrX:123602487:-	0	-
chrX	123603037	123603038	chrX:123603038:-	0	-
chrX	123603279	123603280	chrX:123603280:-	0	-
chrX	123603462	123603463	chrX:123603463:-	0	-
chrX	123610214	123610215	chrX:123610215:-	0	-
chrX	123612957	123612958	chrX:123612958:-	0	-
chrX	123619816	123619817	chrX:123619817:-	0	-
chrX	123620053	123620054	chrX:123620054:-	0	-
chrX	123680540	123680541	chrX:123680541:+	0	+
chrX	123728740	123728741	chrX:123728741:-	0	-
chrX	123736051	123736052	chrX:123736052:+	0	+
chrX	123736760	123736761	chrX:123736761:+	0	+
chrX	123777289	123777290	chrX:123777290:+	0	+
chrX	123778662	123778663	chrX:123778663:-	0	-
chrX	123820343	123820344	chrX:123820344:-	0	-
chrX	123847181	123847182	chrX:123847182:+	0	+
chrX	123882717	123882718	chrX:123882718:+	0	+
chrX	123884955	123884956	chrX:123884956:+	0	+
chrX	123885773	123885774	chrX:123885774:+	0	+
chrX	123900872	123900873	chrX:123900873:+	0	+
chrX	123907362	123907363	chrX:123907363:+	0	+
chrX	123907641	123907642	chrX:123907642:+	0	+
chrX	123907723	123907724	chrX:123907724:+	0	+
chrX	123907930	123907931	chrX:123907931:+	0	+
chrX	123908695	123908696	chrX:123908696:+	0	+
chrX	123908729	123908730	chrX:123908730:+	0	+
chrX	123908921	123908922	chrX:123908922:+	0	+
chrX	123910416	123910417	chrX:123910417:+	0	+
chrX	123911126	123911127	chrX:123911127:+	0	+
chrX	123911489	123911490	chrX:123911490:+	0	+
chrX	123912227	123912228	chrX:123912228:+	0	+
chrX	123913971	123913972	chrX:123913972:+	0	+
chrX	123914034	123914035	chrX:123914035:+	0	+
chrX	123950579	123950580	chrX:123950580:-	0	-
chrX	123958890	123958891	chrX:123958891:-	0	-
chrX	123959232	123959233	chrX:123959233:-	0	-
chrX	123960651	123960652	chrX:123960652:+	0	+
chrX	123960866	123960867	chrX:123960867:+	0	+
chrX	123969952	123969953	chrX:123969953:-	0	-
chrX	124091838	124091839	chrX:124091839:+	0	+
chrX	124100629	124100630	chrX:124100630:+	0	+
chrX	124100786	124100787	chrX:124100787:+	0	+
chrX	124101400	124101401	chrX:124101401:+	0	+
chrX	124101497	124101498	chrX:124101498:+	0	+
chrX	124101849	124101850	chrX:124101850:+	0	+
chrX	124102495	124102496	chrX:124102496:+	0	+
chrX	124102559	124102560	chrX:124102560:+	0	+
chrX	124102655	124102656	chrX:124102656:+	0	+
chrX	124147127	124147128	chrX:124147128:-	0	-
chrX	124326128	124326129	chrX:124326129:-	0	-
chrX	124336862	124336863	chrX:124336863:+	0	+
chrX	124375902	124375903	chrX:124375903:-	0	-
chrX	124395433	124395434	chrX:124395434:+	0	+
chrX	124472383	124472384	chrX:124472384:-	0	-
chrX	124480467	124480468	chrX:124480468:-	0	-
chrX	124530136	124530137	chrX:124530137:-	0	-
chrX	124541600	124541601	chrX:124541601:+	0	+
chrX	124632756	124632757	chrX:124632757:-	0	-
chrX	124664555	124664556	chrX:124664556:+	0	+
chrX	124665181	124665182	chrX:124665182:+	0	+
chrX	124817374	124817375	chrX:124817375:+	0	+
chrX	124886728	124886729	chrX:124886729:-	0	-
chrX	124906608	124906609	chrX:124906609:-	0	-
chrX	124982290	124982291	chrX:124982291:+	0	+
chrX	125009097	125009098	chrX:125009098:-	0	-
chrX	125099004	125099005	chrX:125099005:-	0	-
chrX	125129424	125129425	chrX:125129425:-	0	-
chrX	125151247	125151248	chrX:125151248:-	0	-
chrX	125205860	125205861	chrX:125205861:-	0	-
chrX	125208119	125208120	chrX:125208120:+	0	+
chrX	125214946	125214947	chrX:125214947:-	0	-
chrX	125325213	125325214	chrX:125325214:+	0	+
chrX	125382046	125382047	chrX:125382047:-	0	-
chrX	125384916	125384917	chrX:125384917:-	0	-
chrX	125385494	125385495	chrX:125385495:-	0	-
chrX	125385616	125385617	chrX:125385617:-	0	-
chrX	125386263	125386264	chrX:125386264:-	0	-
chrX	125386680	125386681	chrX:125386681:-	0	-
chrX	125399997	125399998	chrX:125399998:+	0	+
chrX	12447425	12447426	chrX:12447426:-	0	-
chrX	12454016	12454017	chrX:12454017:+	0	+
chrX	125590081	125590082	chrX:125590082:+	0	+
chrX	12454532	12454533	chrX:12454533:-	0	-
chrX	125685099	125685100	chrX:125685100:-	0	-
chrX	125782164	125782165	chrX:125782165:-	0	-
chrX	125936017	125936018	chrX:125936018:-	0	-
chrX	125985298	125985299	chrX:125985299:-	0	-
chrX	126131473	126131474	chrX:126131474:-	0	-
chrX	126162567	126162568	chrX:126162568:-	0	-
chrX	126162682	126162683	chrX:126162683:-	0	-
chrX	126163502	126163503	chrX:126163503:-	0	-
chrX	126163796	126163797	chrX:126163797:-	0	-
chrX	126183730	126183731	chrX:126183731:-	0	-
chrX	126183790	126183791	chrX:126183791:-	0	-
chrX	126185128	126185129	chrX:126185129:-	0	-
chrX	126196145	126196146	chrX:126196146:-	0	-
chrX	126196204	126196205	chrX:126196205:-	0	-
chrX	126243298	126243299	chrX:126243299:-	0	-
chrX	126261333	126261334	chrX:126261334:-	0	-
chrX	126261382	126261383	chrX:126261383:-	0	-
chrX	126354557	126354558	chrX:126354558:-	0	-
chrX	12535297	12535298	chrX:12535298:+	0	+
chrX	126471814	126471815	chrX:126471815:-	0	-
chrX	126471835	126471836	chrX:126471836:+	0	+
chrX	126472479	126472480	chrX:126472480:-	0	-
chrX	126472635	126472636	chrX:126472636:-	0	-
chrX	126473107	126473108	chrX:126473108:-	0	-
chrX	126473132	126473133	chrX:126473133:+	0	+
chrX	12547039	12547040	chrX:12547040:+	0	+
chrX	126549385	126549386	chrX:126549386:-	0	-
chrX	126621352	126621353	chrX:126621353:+	0	+
chrX	12560497	12560498	chrX:12560498:+	0	+
chrX	12560742	12560743	chrX:12560743:-	0	-
chrX	126810827	126810828	chrX:126810828:-	0	-
chrX	126878664	126878665	chrX:126878665:-	0	-
chrX	127299202	127299203	chrX:127299203:+	0	+
chrX	127346983	127346984	chrX:127346984:-	0	-
chrX	127533551	127533552	chrX:127533552:+	0	+
chrX	127623295	127623296	chrX:127623296:-	0	-
chrX	12663005	12663006	chrX:12663006:+	0	+
chrX	127693543	127693544	chrX:127693544:-	0	-
chrX	12674943	12674944	chrX:12674944:+	0	+
chrX	127836201	127836202	chrX:127836202:+	0	+
chrX	127963354	127963355	chrX:127963355:-	0	-
chrX	127967681	127967682	chrX:127967682:+	0	+
chrX	128155993	128155994	chrX:128155994:-	0	-
chrX	12717390	12717391	chrX:12717391:+	0	+
chrX	12723828	12723829	chrX:12723829:+	0	+
chrX	12724319	12724320	chrX:12724320:+	0	+
chrX	12724519	12724520	chrX:12724520:+	0	+
chrX	12724625	12724626	chrX:12724626:+	0	+
chrX	128322196	128322197	chrX:128322197:-	0	-
chrX	128430101	128430102	chrX:128430102:-	0	-
chrX	128516425	128516426	chrX:128516426:+	0	+
chrX	12759309	12759310	chrX:12759310:-	0	-
chrX	128662035	128662036	chrX:128662036:-	0	-
chrX	128725325	128725326	chrX:128725326:+	0	+
chrX	128754569	128754570	chrX:128754570:-	0	-
chrX	128858619	128858620	chrX:128858620:-	0	-
chrX	12790761	12790762	chrX:12790762:-	0	-
chrX	12794102	12794103	chrX:12794103:+	0	+
chrX	129014853	129014854	chrX:129014854:-	0	-
chrX	12796852	12796853	chrX:12796853:-	0	-
chrX	12801023	12801024	chrX:12801024:+	0	+
chrX	12809395	12809396	chrX:12809396:+	0	+
chrX	12810366	12810367	chrX:12810367:+	0	+
chrX	129236412	129236413	chrX:129236413:+	0	+
chrX	129247279	129247280	chrX:129247280:+	0	+
chrX	129261568	129261569	chrX:129261569:+	0	+
chrX	12821602	12821603	chrX:12821603:+	0	+
chrX	129266507	129266508	chrX:129266508:+	0	+
chrX	129267432	129267433	chrX:129267433:-	0	-
chrX	12822985	12822986	chrX:12822986:+	0	+
chrX	12823199	12823200	chrX:12823200:+	0	+
chrX	12823309	12823310	chrX:12823310:+	0	+
chrX	12823375	12823376	chrX:12823376:+	0	+
chrX	12824217	12824218	chrX:12824218:+	0	+
chrX	12824345	12824346	chrX:12824346:+	0	+
chrX	12824504	12824505	chrX:12824505:+	0	+
chrX	12825554	12825555	chrX:12825555:+	0	+
chrX	129322959	129322960	chrX:129322960:+	0	+
chrX	129350525	129350526	chrX:129350526:+	0	+
chrX	129367536	129367537	chrX:129367537:+	0	+
chrX	129392454	129392455	chrX:129392455:-	0	-
chrX	129410676	129410677	chrX:129410677:+	0	+
chrX	129446400	129446401	chrX:129446401:-	0	-
chrX	129446505	129446506	chrX:129446506:-	0	-
chrX	129446583	129446584	chrX:129446584:-	0	-
chrX	129446612	129446613	chrX:129446613:-	0	-
chrX	129446757	129446758	chrX:129446758:-	0	-
chrX	129447098	129447099	chrX:129447099:-	0	-
chrX	129447132	129447133	chrX:129447133:-	0	-
chrX	129448207	129448208	chrX:129448208:-	0	-
chrX	129465311	129465312	chrX:129465312:-	0	-
chrX	129504584	129504585	chrX:129504585:+	0	+
chrX	129518360	129518361	chrX:129518361:-	0	-
chrX	129521537	129521538	chrX:129521538:-	0	-
chrX	129521705	129521706	chrX:129521706:-	0	-
chrX	129522331	129522332	chrX:129522332:+	0	+
chrX	129523196	129523197	chrX:129523197:-	0	-
chrX	129539486	129539487	chrX:129539487:-	0	-
chrX	129539541	129539542	chrX:129539542:-	0	-
chrX	129539985	129539986	chrX:129539986:-	0	-
chrX	129541138	129541139	chrX:129541139:+	0	+
chrX	129541176	129541177	chrX:129541177:+	0	+
chrX	129541242	129541243	chrX:129541243:+	0	+
chrX	129576622	129576623	chrX:129576623:+	0	+
chrX	129576814	129576815	chrX:129576815:+	0	+
chrX	129577403	129577404	chrX:129577404:+	0	+
chrX	129588396	129588397	chrX:129588397:+	0	+
chrX	129588757	129588758	chrX:129588758:+	0	+
chrX	129589947	129589948	chrX:129589948:+	0	+
chrX	129590413	129590414	chrX:129590414:+	0	+
chrX	129590458	129590459	chrX:129590459:+	0	+
chrX	129590542	129590543	chrX:129590543:+	0	+
chrX	129591527	129591528	chrX:129591528:+	0	+
chrX	129592483	129592484	chrX:129592484:+	0	+
chrX	129592525	129592526	chrX:129592526:+	0	+
chrX	129592555	129592556	chrX:129592556:+	0	+
chrX	129592772	129592773	chrX:129592773:+	0	+
chrX	129598510	129598511	chrX:129598511:+	0	+
chrX	129601380	129601381	chrX:129601381:+	0	+
chrX	129645258	129645259	chrX:129645259:-	0	-
chrX	129645347	129645348	chrX:129645348:-	0	-
chrX	129645808	129645809	chrX:129645809:-	0	-
chrX	129675887	129675888	chrX:129675888:-	0	-
chrX	129769535	129769536	chrX:129769536:+	0	+
chrX	129778588	129778589	chrX:129778589:-	0	-
chrX	129795200	129795201	chrX:129795201:+	0	+
chrX	129796361	129796362	chrX:129796362:-	0	-
chrX	129796885	129796886	chrX:129796886:-	0	-
chrX	129802406	129802407	chrX:129802407:-	0	-
chrX	129802451	129802452	chrX:129802452:-	0	-
chrX	129803287	129803288	chrX:129803288:-	0	-
chrX	129803347	129803348	chrX:129803348:-	0	-
chrX	129803435	129803436	chrX:129803436:-	0	-
chrX	129803971	129803972	chrX:129803972:-	0	-
chrX	129804436	129804437	chrX:129804437:-	0	-
chrX	129804935	129804936	chrX:129804936:-	0	-
chrX	129805328	129805329	chrX:129805329:-	0	-
chrX	129805448	129805449	chrX:129805449:-	0	-
chrX	129805491	129805492	chrX:129805492:-	0	-
chrX	129805608	129805609	chrX:129805609:-	0	-
chrX	129805684	129805685	chrX:129805685:-	0	-
chrX	129806283	129806284	chrX:129806284:-	0	-
chrX	129822141	129822142	chrX:129822142:-	0	-
chrX	129854131	129854132	chrX:129854132:+	0	+
chrX	129868742	129868743	chrX:129868743:-	0	-
chrX	129882258	129882259	chrX:129882259:-	0	-
chrX	129904745	129904746	chrX:129904746:-	0	-
chrX	129913437	129913438	chrX:129913438:+	0	+
chrX	129916778	129916779	chrX:129916779:+	0	+
chrX	129917181	129917182	chrX:129917182:+	0	+
chrX	129922157	129922158	chrX:129922158:+	0	+
chrX	129922297	129922298	chrX:129922298:+	0	+
chrX	129923068	129923069	chrX:129923069:+	0	+
chrX	129927160	129927161	chrX:129927161:+	0	+
chrX	12888165	12888166	chrX:12888166:+	0	+
chrX	129929751	129929752	chrX:129929752:+	0	+
chrX	129933637	129933638	chrX:129933638:+	0	+
chrX	129935509	129935510	chrX:129935510:+	0	+
chrX	12888938	12888939	chrX:12888939:+	0	+
chrX	12889749	12889750	chrX:12889750:+	0	+
chrX	12890099	12890100	chrX:12890100:+	0	+
chrX	12890360	12890361	chrX:12890361:+	0	+
chrX	12890361	12890362	chrX:12890362:-	0	-
chrX	12890462	12890463	chrX:12890463:+	0	+
chrX	129954263	129954264	chrX:129954264:-	0	-
chrX	129989444	129989445	chrX:129989445:-	0	-
chrX	130011034	130011035	chrX:130011035:+	0	+
chrX	130022920	130022921	chrX:130022921:-	0	-
chrX	130056275	130056276	chrX:130056276:+	0	+
chrX	130056323	130056324	chrX:130056324:+	0	+
chrX	130056607	130056608	chrX:130056608:+	0	+
chrX	130056637	130056638	chrX:130056638:+	0	+
chrX	130056667	130056668	chrX:130056668:+	0	+
chrX	130056718	130056719	chrX:130056719:+	0	+
chrX	130057042	130057043	chrX:130057043:+	0	+
chrX	130057610	130057611	chrX:130057611:+	0	+
chrX	130057662	130057663	chrX:130057663:+	0	+
chrX	130057885	130057886	chrX:130057886:+	0	+
chrX	130057915	130057916	chrX:130057916:+	0	+
chrX	130058070	130058071	chrX:130058071:+	0	+
chrX	130058267	130058268	chrX:130058268:+	0	+
chrX	130059711	130059712	chrX:130059712:+	0	+
chrX	130061371	130061372	chrX:130061372:+	0	+
chrX	130063954	130063955	chrX:130063955:-	0	-
chrX	130064928	130064929	chrX:130064929:-	0	-
chrX	12902819	12902820	chrX:12902820:-	0	-
chrX	130101217	130101218	chrX:130101218:-	0	-
chrX	130101307	130101308	chrX:130101308:-	0	-
chrX	130113049	130113050	chrX:130113050:-	0	-
chrX	130113988	130113989	chrX:130113989:+	0	+
chrX	130124665	130124666	chrX:130124666:-	0	-
chrX	130127452	130127453	chrX:130127453:-	0	-
chrX	130129366	130129367	chrX:130129367:-	0	-
chrX	130129396	130129397	chrX:130129397:-	0	-
chrX	130140658	130140659	chrX:130140659:-	0	-
chrX	130156603	130156604	chrX:130156604:-	0	-
chrX	130162254	130162255	chrX:130162255:-	0	-
chrX	130163733	130163734	chrX:130163734:-	0	-
chrX	130166332	130166333	chrX:130166333:+	0	+
chrX	130166631	130166632	chrX:130166632:+	0	+
chrX	130166670	130166671	chrX:130166671:+	0	+
chrX	130166907	130166908	chrX:130166908:+	0	+
chrX	130169270	130169271	chrX:130169271:-	0	-
chrX	130169421	130169422	chrX:130169422:-	0	-
chrX	130169462	130169463	chrX:130169463:-	0	-
chrX	130170202	130170203	chrX:130170203:+	0	+
chrX	130170549	130170550	chrX:130170550:+	0	+
chrX	130179647	130179648	chrX:130179648:+	0	+
chrX	130184777	130184778	chrX:130184778:+	0	+
chrX	130184869	130184870	chrX:130184870:+	0	+
chrX	130196324	130196325	chrX:130196325:-	0	-
chrX	130201353	130201354	chrX:130201354:-	0	-
chrX	130202710	130202711	chrX:130202711:-	0	-
chrX	130202748	130202749	chrX:130202749:-	0	-
chrX	130202788	130202789	chrX:130202789:-	0	-
chrX	130202883	130202884	chrX:130202884:-	0	-
chrX	130227564	130227565	chrX:130227565:-	0	-
chrX	130351915	130351916	chrX:130351916:-	0	-
chrX	130359691	130359692	chrX:130359692:+	0	+
chrX	130373356	130373357	chrX:130373357:+	0	+
chrX	130378978	130378979	chrX:130378979:+	0	+
chrX	130411516	130411517	chrX:130411517:+	0	+
chrX	130413280	130413281	chrX:130413281:+	0	+
chrX	130413340	130413341	chrX:130413341:+	0	+
chrX	130413655	130413656	chrX:130413656:+	0	+
chrX	130413698	130413699	chrX:130413699:-	0	-
chrX	130415289	130415290	chrX:130415290:+	0	+
chrX	130418816	130418817	chrX:130418817:+	0	+
chrX	130419174	130419175	chrX:130419175:+	0	+
chrX	130497187	130497188	chrX:130497188:+	0	+
chrX	130497244	130497245	chrX:130497245:+	0	+
chrX	130497293	130497294	chrX:130497294:+	0	+
chrX	130497454	130497455	chrX:130497455:+	0	+
chrX	12945500	12945501	chrX:12945501:+	0	+
chrX	130611597	130611598	chrX:130611598:+	0	+
chrX	130622324	130622325	chrX:130622325:-	0	-
chrX	130622409	130622410	chrX:130622410:-	0	-
chrX	130623900	130623901	chrX:130623901:-	0	-
chrX	130624281	130624282	chrX:130624282:-	0	-
chrX	130624657	130624658	chrX:130624658:-	0	-
chrX	130624767	130624768	chrX:130624768:-	0	-
chrX	130624804	130624805	chrX:130624805:-	0	-
chrX	130624966	130624967	chrX:130624967:-	0	-
chrX	130654473	130654474	chrX:130654474:-	0	-
chrX	130686831	130686832	chrX:130686832:-	0	-
chrX	130715569	130715570	chrX:130715570:-	0	-
chrX	130735911	130735912	chrX:130735912:+	0	+
chrX	12972692	12972693	chrX:12972693:-	0	-
chrX	12972884	12972885	chrX:12972885:-	0	-
chrX	130778628	130778629	chrX:130778629:-	0	-
chrX	12974875	12974876	chrX:12974876:+	0	+
chrX	12977026	12977027	chrX:12977027:+	0	+
chrX	12977073	12977074	chrX:12977074:+	0	+
chrX	12977111	12977112	chrX:12977112:+	0	+
chrX	12977136	12977137	chrX:12977137:+	0	+
chrX	12977161	12977162	chrX:12977162:+	0	+
chrX	12977190	12977191	chrX:12977191:+	0	+
chrX	12977226	12977227	chrX:12977227:+	0	+
chrX	130821768	130821769	chrX:130821769:+	0	+
chrX	12977467	12977468	chrX:12977468:+	0	+
chrX	130836227	130836228	chrX:130836228:+	0	+
chrX	130897094	130897095	chrX:130897095:-	0	-
chrX	130901759	130901760	chrX:130901760:-	0	-
chrX	130902203	130902204	chrX:130902204:-	0	-
chrX	130968815	130968816	chrX:130968816:+	0	+
chrX	130981645	130981646	chrX:130981646:-	0	-
chrX	131029493	131029494	chrX:131029494:-	0	-
chrX	131031058	131031059	chrX:131031059:-	0	-
chrX	131085371	131085372	chrX:131085372:+	0	+
chrX	131089884	131089885	chrX:131089885:+	0	+
chrX	131265208	131265209	chrX:131265209:+	0	+
chrX	131273505	131273506	chrX:131273506:-	0	-
chrX	131273537	131273538	chrX:131273538:-	0	-
chrX	131283753	131283754	chrX:131283754:+	0	+
chrX	131284165	131284166	chrX:131284166:-	0	-
chrX	131290892	131290893	chrX:131290893:+	0	+
chrX	131348761	131348762	chrX:131348762:-	0	-
chrX	131359887	131359888	chrX:131359888:-	0	-
chrX	131361172	131361173	chrX:131361173:-	0	-
chrX	131361376	131361377	chrX:131361377:-	0	-
chrX	131362596	131362597	chrX:131362597:-	0	-
chrX	131364621	131364622	chrX:131364622:-	0	-
chrX	131385634	131385635	chrX:131385635:+	0	+
chrX	131387634	131387635	chrX:131387635:-	0	-
chrX	13035616	13035617	chrX:13035617:-	0	-
chrX	13035711	13035712	chrX:13035712:-	0	-
chrX	131406491	131406492	chrX:131406492:+	0	+
chrX	131408239	131408240	chrX:131408240:+	0	+
chrX	13038356	13038357	chrX:13038357:-	0	-
chrX	131495307	131495308	chrX:131495308:-	0	-
chrX	131500739	131500740	chrX:131500740:-	0	-
chrX	131512554	131512555	chrX:131512555:-	0	-
chrX	131585662	131585663	chrX:131585663:+	0	+
chrX	131587817	131587818	chrX:131587818:+	0	+
chrX	131588139	131588140	chrX:131588140:+	0	+
chrX	131611862	131611863	chrX:131611863:+	0	+
chrX	131648249	131648250	chrX:131648250:+	0	+
chrX	131660699	131660700	chrX:131660700:-	0	-
chrX	131661460	131661461	chrX:131661461:-	0	-
chrX	131674885	131674886	chrX:131674886:+	0	+
chrX	13063629	13063630	chrX:13063630:-	0	-
chrX	131688687	131688688	chrX:131688688:-	0	-
chrX	131689193	131689194	chrX:131689194:-	0	-
chrX	131689735	131689736	chrX:131689736:-	0	-
chrX	131691522	131691523	chrX:131691523:-	0	-
chrX	131692371	131692372	chrX:131692372:-	0	-
chrX	131692888	131692889	chrX:131692889:-	0	-
chrX	131697330	131697331	chrX:131697331:+	0	+
chrX	131702647	131702648	chrX:131702648:-	0	-
chrX	131730634	131730635	chrX:131730635:-	0	-
chrX	131730799	131730800	chrX:131730800:-	0	-
chrX	131731792	131731793	chrX:131731793:-	0	-
chrX	131731972	131731973	chrX:131731973:-	0	-
chrX	131735601	131735602	chrX:131735602:-	0	-
chrX	131737662	131737663	chrX:131737663:-	0	-
chrX	131737702	131737703	chrX:131737703:-	0	-
chrX	131744173	131744174	chrX:131744174:-	0	-
chrX	131744345	131744346	chrX:131744346:-	0	-
chrX	131769576	131769577	chrX:131769577:-	0	-
chrX	131775301	131775302	chrX:131775302:-	0	-
chrX	131786221	131786222	chrX:131786222:-	0	-
chrX	131787510	131787511	chrX:131787511:-	0	-
chrX	131788014	131788015	chrX:131788015:+	0	+
chrX	131791905	131791906	chrX:131791906:-	0	-
chrX	131792306	131792307	chrX:131792307:-	0	-
chrX	131793751	131793752	chrX:131793752:-	0	-
chrX	131794585	131794586	chrX:131794586:-	0	-
chrX	131794633	131794634	chrX:131794634:-	0	-
chrX	131794690	131794691	chrX:131794691:-	0	-
chrX	131794766	131794767	chrX:131794767:-	0	-
chrX	131794962	131794963	chrX:131794963:-	0	-
chrX	131795063	131795064	chrX:131795064:-	0	-
chrX	131795356	131795357	chrX:131795357:-	0	-
chrX	131801375	131801376	chrX:131801376:-	0	-
chrX	131806523	131806524	chrX:131806524:-	0	-
chrX	131821307	131821308	chrX:131821308:+	0	+
chrX	131823763	131823764	chrX:131823764:-	0	-
chrX	131825092	131825093	chrX:131825093:-	0	-
chrX	131886417	131886418	chrX:131886418:-	0	-
chrX	131966138	131966139	chrX:131966139:-	0	-
chrX	13094572	13094573	chrX:13094573:+	0	+
chrX	132014812	132014813	chrX:132014813:-	0	-
chrX	132015004	132015005	chrX:132015005:-	0	-
chrX	132015812	132015813	chrX:132015813:-	0	-
chrX	132020827	132020828	chrX:132020828:-	0	-
chrX	132021258	132021259	chrX:132021259:-	0	-
chrX	132021915	132021916	chrX:132021916:-	0	-
chrX	132026536	132026537	chrX:132026537:+	0	+
chrX	132054631	132054632	chrX:132054632:+	0	+
chrX	132068628	132068629	chrX:132068629:+	0	+
chrX	132074326	132074327	chrX:132074327:+	0	+
chrX	132074406	132074407	chrX:132074407:+	0	+
chrX	132075086	132075087	chrX:132075087:+	0	+
chrX	132075203	132075204	chrX:132075204:-	0	-
chrX	132075857	132075858	chrX:132075858:+	0	+
chrX	132075942	132075943	chrX:132075943:+	0	+
chrX	132076992	132076993	chrX:132076993:-	0	-
chrX	13111563	13111564	chrX:13111564:+	0	+
chrX	132186815	132186816	chrX:132186816:+	0	+
chrX	132186950	132186951	chrX:132186951:+	0	+
chrX	132202945	132202946	chrX:132202946:-	0	-
chrX	132203024	132203025	chrX:132203025:-	0	-
chrX	132203107	132203108	chrX:132203108:-	0	-
chrX	132203214	132203215	chrX:132203215:-	0	-
chrX	132203310	132203311	chrX:132203311:-	0	-
chrX	132203965	132203966	chrX:132203966:-	0	-
chrX	132204637	132204638	chrX:132204638:-	0	-
chrX	132205016	132205017	chrX:132205017:-	0	-
chrX	132205046	132205047	chrX:132205047:-	0	-
chrX	132205105	132205106	chrX:132205106:-	0	-
chrX	132205256	132205257	chrX:132205257:-	0	-
chrX	132214062	132214063	chrX:132214063:+	0	+
chrX	132219055	132219056	chrX:132219056:+	0	+
chrX	132220883	132220884	chrX:132220884:+	0	+
chrX	132231623	132231624	chrX:132231624:-	0	-
chrX	132239542	132239543	chrX:132239543:-	0	-
chrX	132283253	132283254	chrX:132283254:+	0	+
chrX	132369319	132369320	chrX:132369320:-	0	-
chrX	132372003	132372004	chrX:132372004:-	0	-
chrX	132375062	132375063	chrX:132375063:-	0	-
chrX	132375119	132375120	chrX:132375120:-	0	-
chrX	132376321	132376322	chrX:132376322:-	0	-
chrX	132378754	132378755	chrX:132378755:-	0	-
chrX	132378904	132378905	chrX:132378905:-	0	-
chrX	132379059	132379060	chrX:132379060:-	0	-
chrX	132379100	132379101	chrX:132379101:-	0	-
chrX	132379144	132379145	chrX:132379145:-	0	-
chrX	132379203	132379204	chrX:132379204:-	0	-
chrX	132379286	132379287	chrX:132379287:-	0	-
chrX	132379387	132379388	chrX:132379388:-	0	-
chrX	132379486	132379487	chrX:132379487:-	0	-
chrX	132384379	132384380	chrX:132384380:-	0	-
chrX	132385916	132385917	chrX:132385917:+	0	+
chrX	132386520	132386521	chrX:132386521:-	0	-
chrX	132408092	132408093	chrX:132408093:-	0	-
chrX	132430159	132430160	chrX:132430160:+	0	+
chrX	132435068	132435069	chrX:132435069:+	0	+
chrX	132435332	132435333	chrX:132435333:+	0	+
chrX	132438592	132438593	chrX:132438593:+	0	+
chrX	13140475	13140476	chrX:13140476:+	0	+
chrX	132464229	132464230	chrX:132464230:+	0	+
chrX	132467292	132467293	chrX:132467293:-	0	-
chrX	132488018	132488019	chrX:132488019:-	0	-
chrX	132504382	132504383	chrX:132504383:-	0	-
chrX	132626014	132626015	chrX:132626015:-	0	-
chrX	132631617	132631618	chrX:132631618:+	0	+
chrX	132708327	132708328	chrX:132708328:+	0	+
chrX	132709922	132709923	chrX:132709923:-	0	-
chrX	132764910	132764911	chrX:132764911:-	0	-
chrX	13174810	13174811	chrX:13174811:-	0	-
chrX	132806643	132806644	chrX:132806644:-	0	-
chrX	132832790	132832791	chrX:132832791:-	0	-
chrX	132857493	132857494	chrX:132857494:+	0	+
chrX	132864962	132864963	chrX:132864963:-	0	-
chrX	132941788	132941789	chrX:132941789:-	0	-
chrX	132954656	132954657	chrX:132954657:-	0	-
chrX	132958807	132958808	chrX:132958808:+	0	+
chrX	132959241	132959242	chrX:132959242:+	0	+
chrX	132970121	132970122	chrX:132970122:+	0	+
chrX	132970158	132970159	chrX:132970159:+	0	+
chrX	132987783	132987784	chrX:132987784:+	0	+
chrX	132988880	132988881	chrX:132988881:+	0	+
chrX	132996005	132996006	chrX:132996006:+	0	+
chrX	133047908	133047909	chrX:133047909:+	0	+
chrX	133073356	133073357	chrX:133073357:+	0	+
chrX	13204252	13204253	chrX:13204253:-	0	-
chrX	133216667	133216668	chrX:133216668:-	0	-
chrX	133218293	133218294	chrX:133218294:+	0	+
chrX	133298156	133298157	chrX:133298157:-	0	-
chrX	133299782	133299783	chrX:133299783:-	0	-
chrX	133300102	133300103	chrX:133300103:-	0	-
chrX	133300215	133300216	chrX:133300216:-	0	-
chrX	133300545	133300546	chrX:133300546:-	0	-
chrX	133301033	133301034	chrX:133301034:-	0	-
chrX	133302358	133302359	chrX:133302359:-	0	-
chrX	133302383	133302384	chrX:133302384:-	0	-
chrX	133302434	133302435	chrX:133302435:-	0	-
chrX	133302554	133302555	chrX:133302555:-	0	-
chrX	133302612	133302613	chrX:133302613:-	0	-
chrX	133302743	133302744	chrX:133302744:-	0	-
chrX	133344191	133344192	chrX:133344192:-	0	-
chrX	133347248	133347249	chrX:133347249:-	0	-
chrX	133376601	133376602	chrX:133376602:-	0	-
chrX	133409354	133409355	chrX:133409355:+	0	+
chrX	133416472	133416473	chrX:133416473:+	0	+
chrX	133535716	133535717	chrX:133535717:-	0	-
chrX	133535744	133535745	chrX:133535745:-	0	-
chrX	133596365	133596366	chrX:133596366:-	0	-
chrX	133671285	133671286	chrX:133671286:+	0	+
chrX	133671318	133671319	chrX:133671319:+	0	+
chrX	133689328	133689329	chrX:133689329:-	0	-
chrX	13266047	13266048	chrX:13266048:-	0	-
chrX	13266142	13266143	chrX:13266143:-	0	-
chrX	13266606	13266607	chrX:13266607:-	0	-
chrX	133741296	133741297	chrX:133741297:+	0	+
chrX	133801821	133801822	chrX:133801822:-	0	-
chrX	133850167	133850168	chrX:133850168:-	0	-
chrX	133853008	133853009	chrX:133853009:+	0	+
chrX	13288219	13288220	chrX:13288220:+	0	+
chrX	134072338	134072339	chrX:134072339:-	0	-
chrX	134166642	134166643	chrX:134166643:-	0	-
chrX	134167094	134167095	chrX:134167095:+	0	+
chrX	134169149	134169150	chrX:134169150:-	0	-
chrX	134174334	134174335	chrX:134174335:+	0	+
chrX	134240664	134240665	chrX:134240665:-	0	-
chrX	134245914	134245915	chrX:134245915:+	0	+
chrX	134246206	134246207	chrX:134246207:+	0	+
chrX	134246323	134246324	chrX:134246324:+	0	+
chrX	134246841	134246842	chrX:134246842:+	0	+
chrX	134247585	134247586	chrX:134247586:+	0	+
chrX	134309517	134309518	chrX:134309518:-	0	-
chrX	134317812	134317813	chrX:134317813:+	0	+
chrX	134335752	134335753	chrX:134335753:+	0	+
chrX	134378157	134378158	chrX:134378158:+	0	+
chrX	134395892	134395893	chrX:134395893:+	0	+
chrX	134396698	134396699	chrX:134396699:+	0	+
chrX	134415291	134415292	chrX:134415292:+	0	+
chrX	134415555	134415556	chrX:134415556:+	0	+
chrX	134421914	134421915	chrX:134421915:+	0	+
chrX	134427397	134427398	chrX:134427398:+	0	+
chrX	134427567	134427568	chrX:134427568:+	0	+
chrX	134427764	134427765	chrX:134427765:+	0	+
chrX	134427864	134427865	chrX:134427865:+	0	+
chrX	134428050	134428051	chrX:134428051:+	0	+
chrX	134428176	134428177	chrX:134428177:+	0	+
chrX	134428789	134428790	chrX:134428790:+	0	+
chrX	134470913	134470914	chrX:134470914:+	0	+
chrX	134493779	134493780	chrX:134493780:+	0	+
chrX	134498683	134498684	chrX:134498684:+	0	+
chrX	134500149	134500150	chrX:134500150:+	0	+
chrX	134500200	134500201	chrX:134500201:+	0	+
chrX	134500338	134500339	chrX:134500339:+	0	+
chrX	134500405	134500406	chrX:134500406:+	0	+
chrX	134500528	134500529	chrX:134500529:+	0	+
chrX	134500625	134500626	chrX:134500626:+	0	+
chrX	134500667	134500668	chrX:134500668:+	0	+
chrX	134500701	134500702	chrX:134500702:+	0	+
chrX	134500911	134500912	chrX:134500912:+	0	+
chrX	134500962	134500963	chrX:134500963:+	0	+
chrX	134501031	134501032	chrX:134501032:+	0	+
chrX	134503479	134503480	chrX:134503480:+	0	+
chrX	134504071	134504072	chrX:134504072:+	0	+
chrX	134504223	134504224	chrX:134504224:+	0	+
chrX	134514050	134514051	chrX:134514051:+	0	+
chrX	134514120	134514121	chrX:134514121:+	0	+
chrX	134514260	134514261	chrX:134514261:+	0	+
chrX	134514418	134514419	chrX:134514419:+	0	+
chrX	134520749	134520750	chrX:134520750:+	0	+
chrX	134520780	134520781	chrX:134520781:+	0	+
chrX	134521840	134521841	chrX:134521841:+	0	+
chrX	134524700	134524701	chrX:134524701:+	0	+
chrX	134525221	134525222	chrX:134525222:+	0	+
chrX	134525247	134525248	chrX:134525248:+	0	+
chrX	134525859	134525860	chrX:134525860:+	0	+
chrX	134526226	134526227	chrX:134526227:+	0	+
chrX	134526267	134526268	chrX:134526268:-	0	-
chrX	134527167	134527168	chrX:134527168:+	0	+
chrX	134528028	134528029	chrX:134528029:+	0	+
chrX	134532192	134532193	chrX:134532193:+	0	+
chrX	134533641	134533642	chrX:134533642:+	0	+
chrX	134543336	134543337	chrX:134543337:-	0	-
chrX	134543362	134543363	chrX:134543363:-	0	-
chrX	134544162	134544163	chrX:134544163:+	0	+
chrX	134544361	134544362	chrX:134544362:-	0	-
chrX	134544425	134544426	chrX:134544426:-	0	-
chrX	134546393	134546394	chrX:134546394:-	0	-
chrX	134547148	134547149	chrX:134547149:-	0	-
chrX	134547851	134547852	chrX:134547852:-	0	-
chrX	134550704	134550705	chrX:134550705:+	0	+
chrX	134556434	134556435	chrX:134556435:+	0	+
chrX	134559812	134559813	chrX:134559813:+	0	+
chrX	134560394	134560395	chrX:134560395:+	0	+
chrX	134565837	134565838	chrX:134565838:-	0	-
chrX	134603313	134603314	chrX:134603314:-	0	-
chrX	134653872	134653873	chrX:134653873:+	0	+
chrX	134698061	134698062	chrX:134698062:+	0	+
chrX	134705660	134705661	chrX:134705661:-	0	-
chrX	134769510	134769511	chrX:134769511:-	0	-
chrX	134769569	134769570	chrX:134769570:-	0	-
chrX	134769629	134769630	chrX:134769630:-	0	-
chrX	134769812	134769813	chrX:134769813:-	0	-
chrX	134769869	134769870	chrX:134769870:-	0	-
chrX	134770174	134770175	chrX:134770175:-	0	-
chrX	134770258	134770259	chrX:134770259:-	0	-
chrX	134771633	134771634	chrX:134771634:-	0	-
chrX	134771896	134771897	chrX:134771897:-	0	-
chrX	134772024	134772025	chrX:134772025:-	0	-
chrX	13373190	13373191	chrX:13373191:-	0	-
chrX	134781790	134781791	chrX:134781791:-	0	-
chrX	134785900	134785901	chrX:134785901:-	0	-
chrX	134787477	134787478	chrX:134787478:-	0	-
chrX	134797532	134797533	chrX:134797533:+	0	+
chrX	134798269	134798270	chrX:134798270:-	0	-
chrX	134811182	134811183	chrX:134811183:+	0	+
chrX	134811820	134811821	chrX:134811821:+	0	+
chrX	13377589	13377590	chrX:13377590:-	0	-
chrX	13378122	13378123	chrX:13378123:+	0	+
chrX	13378514	13378515	chrX:13378515:-	0	-
chrX	134832846	134832847	chrX:134832847:+	0	+
chrX	134833188	134833189	chrX:134833189:+	0	+
chrX	134840491	134840492	chrX:134840492:+	0	+
chrX	134844956	134844957	chrX:134844957:+	0	+
chrX	134845063	134845064	chrX:134845064:+	0	+
chrX	134845782	134845783	chrX:134845783:+	0	+
chrX	134846024	134846025	chrX:134846025:-	0	-
chrX	134854584	134854585	chrX:134854585:+	0	+
chrX	134854610	134854611	chrX:134854611:+	0	+
chrX	134855025	134855026	chrX:134855026:+	0	+
chrX	134855854	134855855	chrX:134855855:+	0	+
chrX	134857688	134857689	chrX:134857689:+	0	+
chrX	134857919	134857920	chrX:134857920:+	0	+
chrX	13381226	13381227	chrX:13381227:+	0	+
chrX	134862688	134862689	chrX:134862689:+	0	+
chrX	134864770	134864771	chrX:134864771:+	0	+
chrX	13382019	13382020	chrX:13382020:-	0	-
chrX	134875178	134875179	chrX:134875179:-	0	-
chrX	13382910	13382911	chrX:13382911:+	0	+
chrX	134887631	134887632	chrX:134887632:-	0	-
chrX	134887671	134887672	chrX:134887672:-	0	-
chrX	134887769	134887770	chrX:134887770:-	0	-
chrX	134887825	134887826	chrX:134887826:-	0	-
chrX	134887956	134887957	chrX:134887957:-	0	-
chrX	134888683	134888684	chrX:134888684:-	0	-
chrX	134888870	134888871	chrX:134888871:-	0	-
chrX	134889005	134889006	chrX:134889006:-	0	-
chrX	134889115	134889116	chrX:134889116:-	0	-
chrX	134893273	134893274	chrX:134893274:-	0	-
chrX	134893393	134893394	chrX:134893394:-	0	-
chrX	134893992	134893993	chrX:134893993:-	0	-
chrX	134894357	134894358	chrX:134894358:-	0	-
chrX	134895365	134895366	chrX:134895366:-	0	-
chrX	134895993	134895994	chrX:134895994:-	0	-
chrX	134896510	134896511	chrX:134896511:-	0	-
chrX	13387206	13387207	chrX:13387207:+	0	+
chrX	13387550	13387551	chrX:13387551:-	0	-
chrX	134928338	134928339	chrX:134928339:-	0	-
chrX	134932229	134932230	chrX:134932230:-	0	-
chrX	134945422	134945423	chrX:134945423:+	0	+
chrX	134950478	134950479	chrX:134950479:+	0	+
chrX	134959054	134959055	chrX:134959055:-	0	-
chrX	134966595	134966596	chrX:134966596:+	0	+
chrX	134971142	134971143	chrX:134971143:+	0	+
chrX	134992288	134992289	chrX:134992289:+	0	+
chrX	134992472	134992473	chrX:134992473:+	0	+
chrX	135000477	135000478	chrX:135000478:+	0	+
chrX	135004793	135004794	chrX:135004794:+	0	+
chrX	135007741	135007742	chrX:135007742:-	0	-
chrX	135014483	135014484	chrX:135014484:-	0	-
chrX	135016643	135016644	chrX:135016644:-	0	-
chrX	135017693	135017694	chrX:135017694:-	0	-
chrX	135019238	135019239	chrX:135019239:-	0	-
chrX	135019263	135019264	chrX:135019264:-	0	-
chrX	135019424	135019425	chrX:135019425:-	0	-
chrX	135019566	135019567	chrX:135019567:-	0	-
chrX	135019819	135019820	chrX:135019820:-	0	-
chrX	135019918	135019919	chrX:135019919:-	0	-
chrX	135020024	135020025	chrX:135020025:-	0	-
chrX	135020340	135020341	chrX:135020341:-	0	-
chrX	135020411	135020412	chrX:135020412:-	0	-
chrX	135020512	135020513	chrX:135020513:-	0	-
chrX	135021282	135021283	chrX:135021283:-	0	-
chrX	135024625	135024626	chrX:135024626:+	0	+
chrX	13397894	13397895	chrX:13397895:+	0	+
chrX	135026166	135026167	chrX:135026167:+	0	+
chrX	135029048	135029049	chrX:135029049:+	0	+
chrX	135029666	135029667	chrX:135029667:+	0	+
chrX	135031220	135031221	chrX:135031221:+	0	+
chrX	135033420	135033421	chrX:135033421:+	0	+
chrX	135033499	135033500	chrX:135033500:+	0	+
chrX	135033545	135033546	chrX:135033546:+	0	+
chrX	13398895	13398896	chrX:13398896:+	0	+
chrX	135040284	135040285	chrX:135040285:+	0	+
chrX	135040357	135040358	chrX:135040358:+	0	+
chrX	135040724	135040725	chrX:135040725:+	0	+
chrX	135041157	135041158	chrX:135041158:+	0	+
chrX	135041862	135041863	chrX:135041863:+	0	+
chrX	135045509	135045510	chrX:135045510:-	0	-
chrX	135050103	135050104	chrX:135050104:-	0	-
chrX	135050252	135050253	chrX:135050253:-	0	-
chrX	135050800	135050801	chrX:135050801:-	0	-
chrX	135050931	135050932	chrX:135050932:-	0	-
chrX	135050977	135050978	chrX:135050978:-	0	-
chrX	135051030	135051031	chrX:135051031:-	0	-
chrX	135051064	135051065	chrX:135051065:-	0	-
chrX	135051094	135051095	chrX:135051095:-	0	-
chrX	135052612	135052613	chrX:135052613:+	0	+
chrX	135052913	135052914	chrX:135052914:+	0	+
chrX	135054266	135054267	chrX:135054267:+	0	+
chrX	135054475	135054476	chrX:135054476:+	0	+
chrX	135055284	135055285	chrX:135055285:+	0	+
chrX	135060413	135060414	chrX:135060414:+	0	+
chrX	13403020	13403021	chrX:13403021:+	0	+
chrX	135091212	135091213	chrX:135091213:-	0	-
chrX	135091265	135091266	chrX:135091266:-	0	-
chrX	135091617	135091618	chrX:135091618:-	0	-
chrX	135092527	135092528	chrX:135092528:-	0	-
chrX	135092567	135092568	chrX:135092568:-	0	-
chrX	135092669	135092670	chrX:135092670:-	0	-
chrX	135093760	135093761	chrX:135093761:-	0	-
chrX	135094984	135094985	chrX:135094985:-	0	-
chrX	135095013	135095014	chrX:135095014:-	0	-
chrX	135095051	135095052	chrX:135095052:-	0	-
chrX	135095131	135095132	chrX:135095132:-	0	-
chrX	135099597	135099598	chrX:135099598:+	0	+
chrX	135166063	135166064	chrX:135166064:+	0	+
chrX	135179502	135179503	chrX:135179503:-	0	-
chrX	135207234	135207235	chrX:135207235:+	0	+
chrX	135248940	135248941	chrX:135248941:-	0	-
chrX	135285793	135285794	chrX:135285794:-	0	-
chrX	135287006	135287007	chrX:135287007:-	0	-
chrX	135290856	135290857	chrX:135290857:-	0	-
chrX	135300771	135300772	chrX:135300772:-	0	-
chrX	135302826	135302827	chrX:135302827:-	0	-
chrX	135318559	135318560	chrX:135318560:-	0	-
chrX	135324036	135324037	chrX:135324037:-	0	-
chrX	135329574	135329575	chrX:135329575:-	0	-
chrX	135329909	135329910	chrX:135329910:-	0	-
chrX	135360761	135360762	chrX:135360762:+	0	+
chrX	135360935	135360936	chrX:135360936:+	0	+
chrX	135361499	135361500	chrX:135361500:+	0	+
chrX	135361570	135361571	chrX:135361571:+	0	+
chrX	135361685	135361686	chrX:135361686:+	0	+
chrX	135363144	135363145	chrX:135363145:+	0	+
chrX	135363480	135363481	chrX:135363481:+	0	+
chrX	135363730	135363731	chrX:135363731:+	0	+
chrX	135363765	135363766	chrX:135363766:+	0	+
chrX	135363885	135363886	chrX:135363886:+	0	+
chrX	135367445	135367446	chrX:135367446:+	0	+
chrX	135367523	135367524	chrX:135367524:+	0	+
chrX	135377124	135377125	chrX:135377125:+	0	+
chrX	135425756	135425757	chrX:135425757:+	0	+
chrX	135427659	135427660	chrX:135427660:+	0	+
chrX	135427714	135427715	chrX:135427715:+	0	+
chrX	135427766	135427767	chrX:135427767:+	0	+
chrX	135427861	135427862	chrX:135427862:+	0	+
chrX	135427895	135427896	chrX:135427896:+	0	+
chrX	135428074	135428075	chrX:135428075:+	0	+
chrX	135428132	135428133	chrX:135428133:+	0	+
chrX	135428504	135428505	chrX:135428505:+	0	+
chrX	135517516	135517517	chrX:135517517:-	0	-
chrX	135519126	135519127	chrX:135519127:-	0	-
chrX	135524709	135524710	chrX:135524710:+	0	+
chrX	135582457	135582458	chrX:135582458:+	0	+
chrX	135582509	135582510	chrX:135582510:+	0	+
chrX	135582536	135582537	chrX:135582537:+	0	+
chrX	135746075	135746076	chrX:135746076:-	0	-
chrX	135913060	135913061	chrX:135913061:+	0	+
chrX	135920556	135920557	chrX:135920557:-	0	-
chrX	135935812	135935813	chrX:135935813:-	0	-
chrX	135935839	135935840	chrX:135935840:-	0	-
chrX	135942832	135942833	chrX:135942833:-	0	-
chrX	135947928	135947929	chrX:135947929:+	0	+
chrX	135948010	135948011	chrX:135948011:+	0	+
chrX	135949490	135949491	chrX:135949491:-	0	-
chrX	135952783	135952784	chrX:135952784:-	0	-
chrX	135957145	135957146	chrX:135957146:-	0	-
chrX	135960587	135960588	chrX:135960588:-	0	-
chrX	135960728	135960729	chrX:135960729:-	0	-
chrX	135960902	135960903	chrX:135960903:-	0	-
chrX	135961147	135961148	chrX:135961148:-	0	-
chrX	135961813	135961814	chrX:135961814:-	0	-
chrX	135962071	135962072	chrX:135962072:-	0	-
chrX	135962132	135962133	chrX:135962133:-	0	-
chrX	135963410	135963411	chrX:135963411:-	0	-
chrX	135964107	135964108	chrX:135964108:-	0	-
chrX	135964336	135964337	chrX:135964337:-	0	-
chrX	135964590	135964591	chrX:135964591:-	0	-
chrX	135974895	135974896	chrX:135974896:+	0	+
chrX	135981134	135981135	chrX:135981135:-	0	-
chrX	13488747	13488748	chrX:13488748:+	0	+
chrX	135986681	135986682	chrX:135986682:+	0	+
chrX	136031247	136031248	chrX:136031248:+	0	+
chrX	136035180	136035181	chrX:136035181:+	0	+
chrX	136044795	136044796	chrX:136044796:+	0	+
chrX	136044880	136044881	chrX:136044881:+	0	+
chrX	136044965	136044966	chrX:136044966:+	0	+
chrX	136045014	136045015	chrX:136045015:+	0	+
chrX	136045055	136045056	chrX:136045056:+	0	+
chrX	136046963	136046964	chrX:136046964:+	0	+
chrX	136047031	136047032	chrX:136047032:+	0	+
chrX	136047126	136047127	chrX:136047127:+	0	+
chrX	136047263	136047264	chrX:136047264:+	0	+
chrX	136052940	136052941	chrX:136052941:+	0	+
chrX	13498428	13498429	chrX:13498429:+	0	+
chrX	136111166	136111167	chrX:136111167:+	0	+
chrX	136142810	136142811	chrX:136142811:-	0	-
chrX	136143493	136143494	chrX:136143494:-	0	-
chrX	136183871	136183872	chrX:136183872:-	0	-
chrX	136186074	136186075	chrX:136186075:-	0	-
chrX	136203077	136203078	chrX:136203078:-	0	-
chrX	136210066	136210067	chrX:136210067:+	0	+
chrX	136210784	136210785	chrX:136210785:-	0	-
chrX	136211252	136211253	chrX:136211253:+	0	+
chrX	136211353	136211354	chrX:136211354:+	0	+
chrX	136213219	136213220	chrX:136213220:-	0	-
chrX	136216813	136216814	chrX:136216814:-	0	-
chrX	136216910	136216911	chrX:136216911:-	0	-
chrX	136217145	136217146	chrX:136217146:-	0	-
chrX	136217328	136217329	chrX:136217329:-	0	-
chrX	136217382	136217383	chrX:136217383:-	0	-
chrX	136218245	136218246	chrX:136218246:-	0	-
chrX	136218271	136218272	chrX:136218272:-	0	-
chrX	136232293	136232294	chrX:136232294:-	0	-
chrX	136233663	136233664	chrX:136233664:+	0	+
chrX	136244630	136244631	chrX:136244631:-	0	-
chrX	136254069	136254070	chrX:136254070:+	0	+
chrX	136281630	136281631	chrX:136281631:-	0	-
chrX	136290430	136290431	chrX:136290431:-	0	-
chrX	136295143	136295144	chrX:136295144:-	0	-
chrX	136295333	136295334	chrX:136295334:-	0	-
chrX	136310517	136310518	chrX:136310518:+	0	+
chrX	136503526	136503527	chrX:136503527:+	0	+
chrX	136504927	136504928	chrX:136504928:+	0	+
chrX	136505028	136505029	chrX:136505029:+	0	+
chrX	136510859	136510860	chrX:136510860:+	0	+
chrX	136511966	136511967	chrX:136511967:+	0	+
chrX	136512150	136512151	chrX:136512151:+	0	+
chrX	136512245	136512246	chrX:136512246:+	0	+
chrX	136512284	136512285	chrX:136512285:+	0	+
chrX	136512338	136512339	chrX:136512339:+	0	+
chrX	136512366	136512367	chrX:136512367:+	0	+
chrX	136512520	136512521	chrX:136512521:+	0	+
chrX	136512624	136512625	chrX:136512625:+	0	+
chrX	136512674	136512675	chrX:136512675:+	0	+
chrX	136512921	136512922	chrX:136512922:+	0	+
chrX	136513536	136513537	chrX:136513537:+	0	+
chrX	136556798	136556799	chrX:136556799:+	0	+
chrX	136642425	136642426	chrX:136642426:+	0	+
chrX	136665549	136665550	chrX:136665550:-	0	-
chrX	136665679	136665680	chrX:136665680:-	0	-
chrX	136665760	136665761	chrX:136665761:-	0	-
chrX	136667000	136667001	chrX:136667001:-	0	-
chrX	136667084	136667085	chrX:136667085:-	0	-
chrX	136667948	136667949	chrX:136667949:-	0	-
chrX	136669480	136669481	chrX:136669481:-	0	-
chrX	136685675	136685676	chrX:136685676:-	0	-
chrX	136706602	136706603	chrX:136706603:-	0	-
chrX	136731518	136731519	chrX:136731519:-	0	-
chrX	136758031	136758032	chrX:136758032:-	0	-
chrX	136768319	136768320	chrX:136768320:-	0	-
chrX	136804326	136804327	chrX:136804327:-	0	-
chrX	136806812	136806813	chrX:136806813:-	0	-
chrX	136812086	136812087	chrX:136812087:-	0	-
chrX	136813171	136813172	chrX:136813172:-	0	-
chrX	136817081	136817082	chrX:136817082:-	0	-
chrX	136817113	136817114	chrX:136817114:-	0	-
chrX	136820848	136820849	chrX:136820849:-	0	-
chrX	13572823	13572824	chrX:13572824:-	0	-
chrX	136840326	136840327	chrX:136840327:-	0	-
chrX	136847502	136847503	chrX:136847503:-	0	-
chrX	136847806	136847807	chrX:136847807:-	0	-
chrX	136858783	136858784	chrX:136858784:-	0	-
chrX	136859568	136859569	chrX:136859569:-	0	-
chrX	136868893	136868894	chrX:136868894:-	0	-
chrX	136869186	136869187	chrX:136869187:-	0	-
chrX	136870680	136870681	chrX:136870681:-	0	-
chrX	136873453	136873454	chrX:136873454:-	0	-
chrX	136873597	136873598	chrX:136873598:-	0	-
chrX	136873859	136873860	chrX:136873860:-	0	-
chrX	136873910	136873911	chrX:136873911:-	0	-
chrX	136873957	136873958	chrX:136873958:-	0	-
chrX	136879124	136879125	chrX:136879125:-	0	-
chrX	136879176	136879177	chrX:136879177:-	0	-
chrX	136879428	136879429	chrX:136879429:-	0	-
chrX	136880438	136880439	chrX:136880439:-	0	-
chrX	136881022	136881023	chrX:136881023:+	0	+
chrX	136884618	136884619	chrX:136884619:-	0	-
chrX	136922422	136922423	chrX:136922423:+	0	+
chrX	136922955	136922956	chrX:136922956:+	0	+
chrX	136923790	136923791	chrX:136923791:+	0	+
chrX	136940397	136940398	chrX:136940398:+	0	+
chrX	136941149	136941150	chrX:136941150:-	0	-
chrX	136947685	136947686	chrX:136947686:-	0	-
chrX	136962328	136962329	chrX:136962329:+	0	+
chrX	13586986	13586987	chrX:13586987:-	0	-
chrX	136977968	136977969	chrX:136977969:-	0	-
chrX	136985878	136985879	chrX:136985879:+	0	+
chrX	13588781	13588782	chrX:13588782:-	0	-
chrX	136989654	136989655	chrX:136989655:+	0	+
chrX	136993658	136993659	chrX:136993659:+	0	+
chrX	136994551	136994552	chrX:136994552:+	0	+
chrX	136997504	136997505	chrX:136997505:+	0	+
chrX	137002599	137002600	chrX:137002600:+	0	+
chrX	137003189	137003190	chrX:137003190:+	0	+
chrX	137021617	137021618	chrX:137021618:+	0	+
chrX	137021935	137021936	chrX:137021936:+	0	+
chrX	137022140	137022141	chrX:137022141:+	0	+
chrX	137023928	137023929	chrX:137023929:-	0	-
chrX	137028411	137028412	chrX:137028412:-	0	-
chrX	137068974	137068975	chrX:137068975:+	0	+
chrX	137088935	137088936	chrX:137088936:-	0	-
chrX	137133005	137133006	chrX:137133006:+	0	+
chrX	137158829	137158830	chrX:137158830:+	0	+
chrX	137324910	137324911	chrX:137324911:-	0	-
chrX	13623336	13623337	chrX:13623337:-	0	-
chrX	137341510	137341511	chrX:137341511:-	0	-
chrX	137410366	137410367	chrX:137410367:-	0	-
chrX	137413101	137413102	chrX:137413102:-	0	-
chrX	13633574	13633575	chrX:13633575:+	0	+
chrX	137438229	137438230	chrX:137438230:-	0	-
chrX	137438402	137438403	chrX:137438403:+	0	+
chrX	137441035	137441036	chrX:137441036:-	0	-
chrX	137441195	137441196	chrX:137441196:-	0	-
chrX	137462580	137462581	chrX:137462581:-	0	-
chrX	137547912	137547913	chrX:137547913:-	0	-
chrX	137550476	137550477	chrX:137550477:-	0	-
chrX	137550491	137550492	chrX:137550492:+	0	+
chrX	137556190	137556191	chrX:137556191:-	0	-
chrX	137560662	137560663	chrX:137560663:-	0	-
chrX	137561012	137561013	chrX:137561013:-	0	-
chrX	137562857	137562858	chrX:137562858:-	0	-
chrX	137565472	137565473	chrX:137565473:-	0	-
chrX	137570688	137570689	chrX:137570689:+	0	+
chrX	137570767	137570768	chrX:137570768:+	0	+
chrX	137570822	137570823	chrX:137570823:+	0	+
chrX	137570927	137570928	chrX:137570928:+	0	+
chrX	137571703	137571704	chrX:137571704:+	0	+
chrX	137572099	137572100	chrX:137572100:+	0	+
chrX	137572160	137572161	chrX:137572161:+	0	+
chrX	137572206	137572207	chrX:137572207:+	0	+
chrX	137572786	137572787	chrX:137572787:+	0	+
chrX	137573159	137573160	chrX:137573160:+	0	+
chrX	137575952	137575953	chrX:137575953:+	0	+
chrX	137577592	137577593	chrX:137577593:+	0	+
chrX	137577690	137577691	chrX:137577691:+	0	+
chrX	137579250	137579251	chrX:137579251:+	0	+
chrX	13648371	13648372	chrX:13648372:-	0	-
chrX	13652499	13652500	chrX:13652500:-	0	-
chrX	13652656	13652657	chrX:13652657:-	0	-
chrX	13652723	13652724	chrX:13652724:-	0	-
chrX	13652816	13652817	chrX:13652817:-	0	-
chrX	13658355	13658356	chrX:13658356:+	0	+
chrX	13663413	13663414	chrX:13663414:+	0	+
chrX	13663592	13663593	chrX:13663593:+	0	+
chrX	13664750	13664751	chrX:13664751:+	0	+
chrX	13665063	13665064	chrX:13665064:+	0	+
chrX	13665297	13665298	chrX:13665298:+	0	+
chrX	13665408	13665409	chrX:13665409:+	0	+
chrX	13665949	13665950	chrX:13665950:-	0	-
chrX	137770204	137770205	chrX:137770205:-	0	-
chrX	137788199	137788200	chrX:137788200:+	0	+
chrX	13670225	13670226	chrX:13670226:+	0	+
chrX	13672810	13672811	chrX:13672811:+	0	+
chrX	13676513	13676514	chrX:13676514:+	0	+
chrX	137893005	137893006	chrX:137893006:+	0	+
chrX	13681964	13681965	chrX:13681965:+	0	+
chrX	13685685	13685686	chrX:13685686:+	0	+
chrX	137981798	137981799	chrX:137981799:+	0	+
chrX	13689661	13689662	chrX:13689662:+	0	+
chrX	137998121	137998122	chrX:137998122:-	0	-
chrX	138042510	138042511	chrX:138042511:+	0	+
chrX	13698175	13698176	chrX:13698176:-	0	-
chrX	138135841	138135842	chrX:138135842:+	0	+
chrX	13708330	13708331	chrX:13708331:+	0	+
chrX	13708900	13708901	chrX:13708901:+	0	+
chrX	13709469	13709470	chrX:13709470:+	0	+
chrX	13709574	13709575	chrX:13709575:+	0	+
chrX	13709632	13709633	chrX:13709633:+	0	+
chrX	13709662	13709663	chrX:13709663:+	0	+
chrX	13709824	13709825	chrX:13709825:+	0	+
chrX	13710209	13710210	chrX:13710210:+	0	+
chrX	13710463	13710464	chrX:13710464:+	0	+
chrX	13710503	13710504	chrX:13710504:+	0	+
chrX	13711069	13711070	chrX:13711070:+	0	+
chrX	13712064	13712065	chrX:13712065:+	0	+
chrX	13712242	13712243	chrX:13712243:-	0	-
chrX	13712247	13712248	chrX:13712248:+	0	+
chrX	13712907	13712908	chrX:13712908:+	0	+
chrX	13714201	13714202	chrX:13714202:-	0	-
chrX	13714257	13714258	chrX:13714258:-	0	-
chrX	13714313	13714314	chrX:13714314:-	0	-
chrX	13714357	13714358	chrX:13714358:-	0	-
chrX	13714822	13714823	chrX:13714823:+	0	+
chrX	13715020	13715021	chrX:13715021:+	0	+
chrX	13716097	13716098	chrX:13716098:+	0	+
chrX	138264393	138264394	chrX:138264394:-	0	-
chrX	13716918	13716919	chrX:13716919:+	0	+
chrX	13717063	13717064	chrX:13717064:+	0	+
chrX	138273320	138273321	chrX:138273321:+	0	+
chrX	13718151	13718152	chrX:13718152:+	0	+
chrX	13719721	13719722	chrX:13719722:+	0	+
chrX	13735126	13735127	chrX:13735127:+	0	+
chrX	138614726	138614727	chrX:138614727:-	0	-
chrX	13752644	13752645	chrX:13752645:+	0	+
chrX	138631575	138631576	chrX:138631576:-	0	-
chrX	138632075	138632076	chrX:138632076:-	0	-
chrX	13759130	13759131	chrX:13759131:+	0	+
chrX	13759762	13759763	chrX:13759763:+	0	+
chrX	13760058	13760059	chrX:13760059:+	0	+
chrX	13760210	13760211	chrX:13760211:+	0	+
chrX	138714939	138714940	chrX:138714940:+	0	+
chrX	138717089	138717090	chrX:138717090:+	0	+
chrX	138718058	138718059	chrX:138718059:+	0	+
chrX	138718425	138718426	chrX:138718426:+	0	+
chrX	138718897	138718898	chrX:138718898:+	0	+
chrX	13769223	13769224	chrX:13769224:+	0	+
chrX	13769352	13769353	chrX:13769353:+	0	+
chrX	13770429	13770430	chrX:13770430:-	0	-
chrX	13770617	13770618	chrX:13770618:-	0	-
chrX	13770659	13770660	chrX:13770660:-	0	-
chrX	13770740	13770741	chrX:13770741:-	0	-
chrX	13770766	13770767	chrX:13770767:-	0	-
chrX	138807211	138807212	chrX:138807212:+	0	+
chrX	13770833	13770834	chrX:13770834:-	0	-
chrX	13770915	13770916	chrX:13770916:-	0	-
chrX	13770942	13770943	chrX:13770943:-	0	-
chrX	13771028	13771029	chrX:13771029:-	0	-
chrX	13771084	13771085	chrX:13771085:-	0	-
chrX	13771128	13771129	chrX:13771129:-	0	-
chrX	13771388	13771389	chrX:13771389:-	0	-
chrX	13771455	13771456	chrX:13771456:-	0	-
chrX	13771525	13771526	chrX:13771526:-	0	-
chrX	13771778	13771779	chrX:13771779:-	0	-
chrX	13772370	13772371	chrX:13772371:-	0	-
chrX	13772473	13772474	chrX:13772474:-	0	-
chrX	13772901	13772902	chrX:13772902:-	0	-
chrX	13773366	13773367	chrX:13773367:-	0	-
chrX	13773455	13773456	chrX:13773456:-	0	-
chrX	13773541	13773542	chrX:13773542:-	0	-
chrX	13773737	13773738	chrX:13773738:+	0	+
chrX	13773751	13773752	chrX:13773752:-	0	-
chrX	13773792	13773793	chrX:13773793:-	0	-
chrX	13773863	13773864	chrX:13773864:-	0	-
chrX	13773953	13773954	chrX:13773954:-	0	-
chrX	13774062	13774063	chrX:13774063:-	0	-
chrX	13774142	13774143	chrX:13774143:-	0	-
chrX	13774146	13774147	chrX:13774147:+	0	+
chrX	13774220	13774221	chrX:13774221:-	0	-
chrX	13774343	13774344	chrX:13774344:-	0	-
chrX	13774405	13774406	chrX:13774406:-	0	-
chrX	13777968	13777969	chrX:13777969:+	0	+
chrX	13779515	13779516	chrX:13779516:+	0	+
chrX	139031725	139031726	chrX:139031726:+	0	+
chrX	139032796	139032797	chrX:139032797:-	0	-
chrX	139037433	139037434	chrX:139037434:+	0	+
chrX	13794758	13794759	chrX:13794759:+	0	+
chrX	13799190	13799191	chrX:13799191:-	0	-
chrX	139195859	139195860	chrX:139195860:+	0	+
chrX	139201072	139201073	chrX:139201073:-	0	-
chrX	13827271	13827272	chrX:13827272:-	0	-
chrX	139448980	139448981	chrX:139448981:+	0	+
chrX	139464246	139464247	chrX:139464247:-	0	-
chrX	13846790	13846791	chrX:13846791:-	0	-
chrX	139581769	139581770	chrX:139581770:-	0	-
chrX	139582286	139582287	chrX:139582287:-	0	-
chrX	139658340	139658341	chrX:139658341:-	0	-
chrX	139720735	139720736	chrX:139720736:+	0	+
chrX	139726286	139726287	chrX:139726287:-	0	-
chrX	139726354	139726355	chrX:139726355:-	0	-
chrX	139727266	139727267	chrX:139727267:-	0	-
chrX	139727682	139727683	chrX:139727683:-	0	-
chrX	139728782	139728783	chrX:139728783:-	0	-
chrX	139736514	139736515	chrX:139736515:-	0	-
chrX	139773634	139773635	chrX:139773635:-	0	-
chrX	139774313	139774314	chrX:139774314:-	0	-
chrX	139782785	139782786	chrX:139782786:+	0	+
chrX	139798598	139798599	chrX:139798599:-	0	-
chrX	139926827	139926828	chrX:139926828:-	0	-
chrX	139932481	139932482	chrX:139932482:-	0	-
chrX	140033890	140033891	chrX:140033891:+	0	+
chrX	140092914	140092915	chrX:140092915:+	0	+
chrX	140179852	140179853	chrX:140179853:+	0	+
chrX	13915299	13915300	chrX:13915300:+	0	+
chrX	140267304	140267305	chrX:140267305:+	0	+
chrX	140277018	140277019	chrX:140277019:-	0	-
chrX	13919331	13919332	chrX:13919332:-	0	-
chrX	140293590	140293591	chrX:140293591:-	0	-
chrX	13926915	13926916	chrX:13926916:-	0	-
chrX	140394957	140394958	chrX:140394958:+	0	+
chrX	13933092	13933093	chrX:13933093:-	0	-
chrX	13933519	13933520	chrX:13933520:-	0	-
chrX	13933622	13933623	chrX:13933623:-	0	-
chrX	13933844	13933845	chrX:13933845:-	0	-
chrX	13934161	13934162	chrX:13934162:-	0	-
chrX	13939795	13939796	chrX:13939796:-	0	-
chrX	140502984	140502985	chrX:140502985:-	0	-
chrX	140506927	140506928	chrX:140506928:+	0	+
chrX	140510376	140510377	chrX:140510377:+	0	+
chrX	13950234	13950235	chrX:13950235:-	0	-
chrX	140686254	140686255	chrX:140686255:-	0	-
chrX	140714829	140714830	chrX:140714830:+	0	+
chrX	13963709	13963710	chrX:13963710:+	0	+
chrX	13963738	13963739	chrX:13963739:+	0	+
chrX	140737943	140737944	chrX:140737944:+	0	+
chrX	13964707	13964708	chrX:13964708:+	0	+
chrX	140762724	140762725	chrX:140762725:-	0	-
chrX	140772274	140772275	chrX:140772275:+	0	+
chrX	140772354	140772355	chrX:140772355:+	0	+
chrX	140772432	140772433	chrX:140772433:+	0	+
chrX	140772679	140772680	chrX:140772680:+	0	+
chrX	140774683	140774684	chrX:140774684:+	0	+
chrX	140774730	140774731	chrX:140774731:+	0	+
chrX	140774783	140774784	chrX:140774784:+	0	+
chrX	140775379	140775380	chrX:140775380:+	0	+
chrX	140775544	140775545	chrX:140775545:+	0	+
chrX	140777316	140777317	chrX:140777317:+	0	+
chrX	140779453	140779454	chrX:140779454:+	0	+
chrX	140780239	140780240	chrX:140780240:+	0	+
chrX	140783173	140783174	chrX:140783174:+	0	+
chrX	140783419	140783420	chrX:140783420:+	0	+
chrX	140783566	140783567	chrX:140783567:+	0	+
chrX	140783624	140783625	chrX:140783625:+	0	+
chrX	140783710	140783711	chrX:140783711:+	0	+
chrX	140783739	140783740	chrX:140783740:+	0	+
chrX	140783883	140783884	chrX:140783884:+	0	+
chrX	140784262	140784263	chrX:140784263:+	0	+
chrX	140784389	140784390	chrX:140784390:+	0	+
chrX	140784505	140784506	chrX:140784506:+	0	+
chrX	140784532	140784533	chrX:140784533:+	0	+
chrX	140784573	140784574	chrX:140784574:+	0	+
chrX	140784606	140784607	chrX:140784607:+	0	+
chrX	140787353	140787354	chrX:140787354:+	0	+
chrX	140788568	140788569	chrX:140788569:+	0	+
chrX	140790972	140790973	chrX:140790973:+	0	+
chrX	140791356	140791357	chrX:140791357:+	0	+
chrX	140792984	140792985	chrX:140792985:+	0	+
chrX	140793214	140793215	chrX:140793215:+	0	+
chrX	140848727	140848728	chrX:140848728:-	0	-
chrX	140848941	140848942	chrX:140848942:-	0	-
chrX	140893606	140893607	chrX:140893607:+	0	+
chrX	140954292	140954293	chrX:140954293:-	0	-
chrX	13986373	13986374	chrX:13986374:-	0	-
chrX	13994613	13994614	chrX:13994614:-	0	-
chrX	14001343	14001344	chrX:14001344:-	0	-
chrX	14001405	14001406	chrX:14001406:-	0	-
chrX	141112445	141112446	chrX:141112446:+	0	+
chrX	141138883	141138884	chrX:141138884:+	0	+
chrX	141153677	141153678	chrX:141153678:-	0	-
chrX	14006725	14006726	chrX:14006726:-	0	-
chrX	141162740	141162741	chrX:141162741:-	0	-
chrX	141162855	141162856	chrX:141162856:-	0	-
chrX	14008281	14008282	chrX:14008282:-	0	-
chrX	14008393	14008394	chrX:14008394:-	0	-
chrX	14008536	14008537	chrX:14008537:-	0	-
chrX	14008615	14008616	chrX:14008616:-	0	-
chrX	14008673	14008674	chrX:14008674:-	0	-
chrX	141173943	141173944	chrX:141173944:-	0	-
chrX	141174698	141174699	chrX:141174699:-	0	-
chrX	14008792	14008793	chrX:14008793:-	0	-
chrX	141175744	141175745	chrX:141175745:-	0	-
chrX	141175828	141175829	chrX:141175829:-	0	-
chrX	14013298	14013299	chrX:14013299:-	0	-
chrX	14013900	14013901	chrX:14013901:-	0	-
chrX	14017986	14017987	chrX:14017987:-	0	-
chrX	14018306	14018307	chrX:14018307:-	0	-
chrX	14018336	14018337	chrX:14018337:-	0	-
chrX	14018982	14018983	chrX:14018983:-	0	-
chrX	14019023	14019024	chrX:14019024:-	0	-
chrX	14030368	14030369	chrX:14030369:+	0	+
chrX	14037755	14037756	chrX:14037756:+	0	+
chrX	141626732	141626733	chrX:141626733:+	0	+
chrX	141697410	141697411	chrX:141697411:-	0	-
chrX	141823555	141823556	chrX:141823556:-	0	-
chrX	141840790	141840791	chrX:141840791:+	0	+
chrX	141898242	141898243	chrX:141898243:+	0	+
chrX	141909023	141909024	chrX:141909024:+	0	+
chrX	141909260	141909261	chrX:141909261:+	0	+
chrX	141909373	141909374	chrX:141909374:+	0	+
chrX	141909400	141909401	chrX:141909401:+	0	+
chrX	141917767	141917768	chrX:141917768:+	0	+
chrX	142089529	142089530	chrX:142089530:+	0	+
chrX	142131499	142131500	chrX:142131500:-	0	-
chrX	142133586	142133587	chrX:142133587:+	0	+
chrX	142202351	142202352	chrX:142202352:-	0	-
chrX	142233020	142233021	chrX:142233021:+	0	+
chrX	142442588	142442589	chrX:142442589:-	0	-
chrX	142521022	142521023	chrX:142521023:-	0	-
chrX	142813537	142813538	chrX:142813538:-	0	-
chrX	142928252	142928253	chrX:142928253:-	0	-
chrX	143234226	143234227	chrX:143234227:+	0	+
chrX	143290490	143290491	chrX:143290491:-	0	-
chrX	143355792	143355793	chrX:143355793:-	0	-
chrX	143507054	143507055	chrX:143507055:-	0	-
chrX	143507455	143507456	chrX:143507456:-	0	-
chrX	143508734	143508735	chrX:143508735:-	0	-
chrX	14245423	14245424	chrX:14245424:+	0	+
chrX	143564162	143564163	chrX:143564163:+	0	+
chrX	143594876	143594877	chrX:143594877:-	0	-
chrX	143596541	143596542	chrX:143596542:+	0	+
chrX	143603884	143603885	chrX:143603885:-	0	-
chrX	143622726	143622727	chrX:143622727:-	0	-
chrX	143622789	143622790	chrX:143622790:-	0	-
chrX	143624709	143624710	chrX:143624710:-	0	-
chrX	143625356	143625357	chrX:143625357:-	0	-
chrX	143627014	143627015	chrX:143627015:-	0	-
chrX	143627814	143627815	chrX:143627815:-	0	-
chrX	143627936	143627937	chrX:143627937:-	0	-
chrX	143676064	143676065	chrX:143676065:-	0	-
chrX	143710323	143710324	chrX:143710324:-	0	-
chrX	143711954	143711955	chrX:143711955:-	0	-
chrX	143779792	143779793	chrX:143779793:-	0	-
chrX	143807085	143807086	chrX:143807086:+	0	+
chrX	143885254	143885255	chrX:143885255:+	0	+
chrX	144084155	144084156	chrX:144084156:+	0	+
chrX	144362717	144362718	chrX:144362718:+	0	+
chrX	144499907	144499908	chrX:144499908:+	0	+
chrX	144544126	144544127	chrX:144544127:+	0	+
chrX	144641141	144641142	chrX:144641142:-	0	-
chrX	144646608	144646609	chrX:144646609:-	0	-
chrX	144721513	144721514	chrX:144721514:-	0	-
chrX	144732606	144732607	chrX:144732607:-	0	-
chrX	144736681	144736682	chrX:144736682:+	0	+
chrX	144776004	144776005	chrX:144776005:-	0	-
chrX	144842366	144842367	chrX:144842367:+	0	+
chrX	144845294	144845295	chrX:144845295:-	0	-
chrX	144875183	144875184	chrX:144875184:-	0	-
chrX	144971217	144971218	chrX:144971218:-	0	-
chrX	145095675	145095676	chrX:145095676:+	0	+
chrX	145142345	145142346	chrX:145142346:-	0	-
chrX	145193553	145193554	chrX:145193554:-	0	-
chrX	145458134	145458135	chrX:145458135:-	0	-
chrX	145697127	145697128	chrX:145697128:-	0	-
chrX	145762840	145762841	chrX:145762841:+	0	+
chrX	145825169	145825170	chrX:145825170:-	0	-
chrX	145825733	145825734	chrX:145825734:+	0	+
chrX	145825841	145825842	chrX:145825842:+	0	+
chrX	145826712	145826713	chrX:145826713:+	0	+
chrX	145831256	145831257	chrX:145831257:+	0	+
chrX	145835520	145835521	chrX:145835521:+	0	+
chrX	145836161	145836162	chrX:145836162:+	0	+
chrX	145906774	145906775	chrX:145906775:+	0	+
chrX	146361865	146361866	chrX:146361866:-	0	-
chrX	146416812	146416813	chrX:146416813:+	0	+
chrX	146444836	146444837	chrX:146444837:+	0	+
chrX	146478467	146478468	chrX:146478468:-	0	-
chrX	14542646	14542647	chrX:14542647:-	0	-
chrX	146545347	146545348	chrX:146545348:+	0	+
chrX	146557275	146557276	chrX:146557276:-	0	-
chrX	146618730	146618731	chrX:146618731:-	0	-
chrX	146727981	146727982	chrX:146727982:-	0	-
chrX	14566996	14566997	chrX:14566997:+	0	+
chrX	146826757	146826758	chrX:146826758:-	0	-
chrX	146860765	146860766	chrX:146860766:-	0	-
chrX	146909850	146909851	chrX:146909851:-	0	-
chrX	146954500	146954501	chrX:146954501:+	0	+
chrX	147131707	147131708	chrX:147131708:-	0	-
chrX	147176019	147176020	chrX:147176020:-	0	-
chrX	147229109	147229110	chrX:147229110:+	0	+
chrX	147304685	147304686	chrX:147304686:-	0	-
chrX	147375290	147375291	chrX:147375291:-	0	-
chrX	147401459	147401460	chrX:147401460:+	0	+
chrX	147611564	147611565	chrX:147611565:-	0	-
chrX	14662300	14662301	chrX:14662301:-	0	-
chrX	14668544	14668545	chrX:14668545:-	0	-
chrX	147801352	147801353	chrX:147801353:+	0	+
chrX	147828046	147828047	chrX:147828047:-	0	-
chrX	147881867	147881868	chrX:147881868:-	0	-
chrX	147891980	147891981	chrX:147891981:-	0	-
chrX	147896127	147896128	chrX:147896128:-	0	-
chrX	147906749	147906750	chrX:147906750:-	0	-
chrX	147914450	147914451	chrX:147914451:+	0	+
chrX	147915406	147915407	chrX:147915407:+	0	+
chrX	147936613	147936614	chrX:147936614:+	0	+
chrX	14683935	14683936	chrX:14683936:-	0	-
chrX	147945717	147945718	chrX:147945718:+	0	+
chrX	147948533	147948534	chrX:147948534:+	0	+
chrX	147950016	147950017	chrX:147950017:+	0	+
chrX	147950224	147950225	chrX:147950225:+	0	+
chrX	147950352	147950353	chrX:147950353:+	0	+
chrX	147950637	147950638	chrX:147950638:+	0	+
chrX	147950849	147950850	chrX:147950850:+	0	+
chrX	147950999	147951000	chrX:147951000:+	0	+
chrX	147951065	147951066	chrX:147951066:+	0	+
chrX	147951124	147951125	chrX:147951125:+	0	+
chrX	147960569	147960570	chrX:147960570:+	0	+
chrX	147965096	147965097	chrX:147965097:+	0	+
chrX	147977942	147977943	chrX:147977943:+	0	+
chrX	14689523	14689524	chrX:14689524:-	0	-
chrX	147999533	147999534	chrX:147999534:-	0	-
chrX	148026664	148026665	chrX:148026665:+	0	+
chrX	148052922	148052923	chrX:148052923:+	0	+
chrX	148197827	148197828	chrX:148197828:-	0	-
chrX	148206197	148206198	chrX:148206198:+	0	+
chrX	148383355	148383356	chrX:148383356:+	0	+
chrX	148389615	148389616	chrX:148389616:+	0	+
chrX	148392473	148392474	chrX:148392474:+	0	+
chrX	14731781	14731782	chrX:14731782:+	0	+
chrX	14731811	14731812	chrX:14731812:+	0	+
chrX	14732356	14732357	chrX:14732357:+	0	+
chrX	148488732	148488733	chrX:148488733:-	0	-
chrX	148494329	148494330	chrX:148494330:-	0	-
chrX	148495493	148495494	chrX:148495494:-	0	-
chrX	14739682	14739683	chrX:14739683:-	0	-
chrX	148527731	148527732	chrX:148527732:+	0	+
chrX	148551508	148551509	chrX:148551509:+	0	+
chrX	14745190	14745191	chrX:14745191:-	0	-
chrX	148861963	148861964	chrX:148861964:-	0	-
chrX	148902483	148902484	chrX:148902484:+	0	+
chrX	14780804	14780805	chrX:14780805:-	0	-
chrX	148971743	148971744	chrX:148971744:-	0	-
chrX	148985285	148985286	chrX:148985286:-	0	-
chrX	148992555	148992556	chrX:148992556:+	0	+
chrX	148995726	148995727	chrX:148995727:+	0	+
chrX	149000557	149000558	chrX:149000558:+	0	+
chrX	149000662	149000663	chrX:149000663:+	0	+
chrX	149001595	149001596	chrX:149001596:+	0	+
chrX	14796720	14796721	chrX:14796721:-	0	-
chrX	149112970	149112971	chrX:149112971:-	0	-
chrX	149146471	149146472	chrX:149146472:+	0	+
chrX	149363217	149363218	chrX:149363218:-	0	-
chrX	149364325	149364326	chrX:149364326:-	0	-
chrX	149366239	149366240	chrX:149366240:-	0	-
chrX	14827982	14827983	chrX:14827983:-	0	-
chrX	14830152	14830153	chrX:14830153:-	0	-
chrX	14830861	14830862	chrX:14830862:-	0	-
chrX	14833233	14833234	chrX:14833234:-	0	-
chrX	14834149	14834150	chrX:14834150:-	0	-
chrX	14834196	14834197	chrX:14834197:-	0	-
chrX	14834416	14834417	chrX:14834417:-	0	-
chrX	14835960	14835961	chrX:14835961:-	0	-
chrX	14836459	14836460	chrX:14836460:-	0	-
chrX	149470903	149470904	chrX:149470904:-	0	-
chrX	14837706	14837707	chrX:14837707:-	0	-
chrX	149476987	149476988	chrX:149476988:-	0	-
chrX	149478300	149478301	chrX:149478301:-	0	-
chrX	149478770	149478771	chrX:149478771:-	0	-
chrX	149478814	149478815	chrX:149478815:-	0	-
chrX	149478863	149478864	chrX:149478864:-	0	-
chrX	149478896	149478897	chrX:149478897:-	0	-
chrX	149479023	149479024	chrX:149479024:-	0	-
chrX	149479370	149479371	chrX:149479371:-	0	-
chrX	149479483	149479484	chrX:149479484:-	0	-
chrX	149479521	149479522	chrX:149479522:-	0	-
chrX	149479665	149479666	chrX:149479666:-	0	-
chrX	149481096	149481097	chrX:149481097:-	0	-
chrX	149481531	149481532	chrX:149481532:-	0	-
chrX	149481771	149481772	chrX:149481772:-	0	-
chrX	149481935	149481936	chrX:149481936:-	0	-
chrX	149482049	149482050	chrX:149482050:-	0	-
chrX	149482461	149482462	chrX:149482462:-	0	-
chrX	149482540	149482541	chrX:149482541:-	0	-
chrX	149482579	149482580	chrX:149482580:-	0	-
chrX	149482906	149482907	chrX:149482907:-	0	-
chrX	149487134	149487135	chrX:149487135:-	0	-
chrX	149487259	149487260	chrX:149487260:-	0	-
chrX	149501517	149501518	chrX:149501518:-	0	-
chrX	149506908	149506909	chrX:149506909:-	0	-
chrX	149508415	149508416	chrX:149508416:-	0	-
chrX	149510623	149510624	chrX:149510624:-	0	-
chrX	14841115	14841116	chrX:14841116:-	0	-
chrX	149511401	149511402	chrX:149511402:-	0	-
chrX	149511553	149511554	chrX:149511554:-	0	-
chrX	14841517	14841518	chrX:14841518:-	0	-
chrX	149514907	149514908	chrX:149514908:-	0	-
chrX	14842113	14842114	chrX:14842114:-	0	-
chrX	149522789	149522790	chrX:149522790:-	0	-
chrX	14842399	14842400	chrX:14842400:-	0	-
chrX	149523896	149523897	chrX:149523897:-	0	-
chrX	149523946	149523947	chrX:149523947:-	0	-
chrX	149527749	149527750	chrX:149527750:-	0	-
chrX	14842919	14842920	chrX:14842920:-	0	-
chrX	149528964	149528965	chrX:149528965:-	0	-
chrX	149529467	149529468	chrX:149529468:-	0	-
chrX	149531397	149531398	chrX:149531398:-	0	-
chrX	149531649	149531650	chrX:149531650:-	0	-
chrX	14843404	14843405	chrX:14843405:-	0	-
chrX	14843448	14843449	chrX:14843449:-	0	-
chrX	149547419	149547420	chrX:149547420:+	0	+
chrX	149548196	149548197	chrX:149548197:+	0	+
chrX	149548330	149548331	chrX:149548331:+	0	+
chrX	149565580	149565581	chrX:149565581:+	0	+
chrX	149603551	149603552	chrX:149603552:-	0	-
chrX	149603705	149603706	chrX:149603706:-	0	-
chrX	149603938	149603939	chrX:149603939:-	0	-
chrX	14851838	14851839	chrX:14851839:-	0	-
chrX	14857130	14857131	chrX:14857131:-	0	-
chrX	149691653	149691654	chrX:149691654:+	0	+
chrX	149707687	149707688	chrX:149707688:+	0	+
chrX	149717252	149717253	chrX:149717253:+	0	+
chrX	14862979	14862980	chrX:14862980:-	0	-
chrX	14863052	14863053	chrX:14863053:-	0	-
chrX	14864400	14864401	chrX:14864401:-	0	-
chrX	14865192	14865193	chrX:14865193:-	0	-
chrX	149772303	149772304	chrX:149772304:+	0	+
chrX	149804081	149804082	chrX:149804082:-	0	-
chrX	149821175	149821176	chrX:149821176:+	0	+
chrX	14874620	14874621	chrX:14874621:+	0	+
chrX	149837448	149837449	chrX:149837449:-	0	-
chrX	149864124	149864125	chrX:149864125:+	0	+
chrX	14882108	14882109	chrX:14882109:+	0	+
chrX	149876186	149876187	chrX:149876187:-	0	-
chrX	149878396	149878397	chrX:149878397:-	0	-
chrX	149878443	149878444	chrX:149878444:-	0	-
chrX	14882635	14882636	chrX:14882636:+	0	+
chrX	149885824	149885825	chrX:149885825:+	0	+
chrX	149889031	149889032	chrX:149889032:+	0	+
chrX	149923899	149923900	chrX:149923900:-	0	-
chrX	149931299	149931300	chrX:149931300:-	0	-
chrX	14892186	14892187	chrX:14892187:-	0	-
chrX	149947041	149947042	chrX:149947042:+	0	+
chrX	149950382	149950383	chrX:149950383:+	0	+
chrX	149953055	149953056	chrX:149953056:+	0	+
chrX	149962956	149962957	chrX:149962957:+	0	+
chrX	149964104	149964105	chrX:149964105:+	0	+
chrX	14897263	14897264	chrX:14897264:+	0	+
chrX	149993353	149993354	chrX:149993354:-	0	-
chrX	149997212	149997213	chrX:149997213:+	0	+
chrX	150016718	150016719	chrX:150016719:+	0	+
chrX	150016785	150016786	chrX:150016786:+	0	+
chrX	150016863	150016864	chrX:150016864:+	0	+
chrX	150032199	150032200	chrX:150032200:+	0	+
chrX	150064855	150064856	chrX:150064856:+	0	+
chrX	150073719	150073720	chrX:150073720:+	0	+
chrX	150115597	150115598	chrX:150115598:+	0	+
chrX	150116815	150116816	chrX:150116816:+	0	+
chrX	150116868	150116869	chrX:150116869:+	0	+
chrX	150156417	150156418	chrX:150156418:+	0	+
chrX	14914641	14914642	chrX:14914642:+	0	+
chrX	14915240	14915241	chrX:14915241:+	0	+
chrX	14919986	14919987	chrX:14919987:+	0	+
chrX	14921334	14921335	chrX:14921335:+	0	+
chrX	14921572	14921573	chrX:14921573:+	0	+
chrX	14921755	14921756	chrX:14921756:+	0	+
chrX	150230838	150230839	chrX:150230839:-	0	-
chrX	14922165	14922166	chrX:14922166:+	0	+
chrX	14922273	14922274	chrX:14922274:+	0	+
chrX	14922326	14922327	chrX:14922327:+	0	+
chrX	14923607	14923608	chrX:14923608:+	0	+
chrX	14923675	14923676	chrX:14923676:+	0	+
chrX	150309814	150309815	chrX:150309815:-	0	-
chrX	150357149	150357150	chrX:150357150:-	0	-
chrX	150367510	150367511	chrX:150367511:+	0	+
chrX	150382875	150382876	chrX:150382876:-	0	-
chrX	150480633	150480634	chrX:150480634:+	0	+
chrX	150513349	150513350	chrX:150513350:+	0	+
chrX	150513567	150513568	chrX:150513568:+	0	+
chrX	150514114	150514115	chrX:150514115:+	0	+
chrX	150514172	150514173	chrX:150514173:+	0	+
chrX	150557816	150557817	chrX:150557817:+	0	+
chrX	150584897	150584898	chrX:150584898:+	0	+
chrX	150614788	150614789	chrX:150614789:+	0	+
chrX	150620050	150620051	chrX:150620051:+	0	+
chrX	150629706	150629707	chrX:150629707:+	0	+
chrX	150670864	150670865	chrX:150670865:-	0	-
chrX	150671649	150671650	chrX:150671650:+	0	+
chrX	150672635	150672636	chrX:150672636:+	0	+
chrX	150672874	150672875	chrX:150672875:+	0	+
chrX	150673059	150673060	chrX:150673060:+	0	+
chrX	150673142	150673143	chrX:150673143:+	0	+
chrX	150673321	150673322	chrX:150673322:+	0	+
chrX	150692253	150692254	chrX:150692254:-	0	-
chrX	150692790	150692791	chrX:150692791:-	0	-
chrX	150694272	150694273	chrX:150694273:-	0	-
chrX	14968239	14968240	chrX:14968240:+	0	+
chrX	150726743	150726744	chrX:150726744:+	0	+
chrX	150735689	150735690	chrX:150735690:+	0	+
chrX	150736420	150736421	chrX:150736421:+	0	+
chrX	150751291	150751292	chrX:150751292:+	0	+
chrX	150752513	150752514	chrX:150752514:+	0	+
chrX	150754361	150754362	chrX:150754362:+	0	+
chrX	150755845	150755846	chrX:150755846:+	0	+
chrX	150755937	150755938	chrX:150755938:+	0	+
chrX	150756131	150756132	chrX:150756132:+	0	+
chrX	150762112	150762113	chrX:150762113:-	0	-
chrX	150763260	150763261	chrX:150763261:+	0	+
chrX	150764923	150764924	chrX:150764924:+	0	+
chrX	150765011	150765012	chrX:150765012:+	0	+
chrX	150765058	150765059	chrX:150765059:+	0	+
chrX	150765102	150765103	chrX:150765103:+	0	+
chrX	150765160	150765161	chrX:150765161:+	0	+
chrX	150766194	150766195	chrX:150766195:+	0	+
chrX	150766308	150766309	chrX:150766309:-	0	-
chrX	150766335	150766336	chrX:150766336:-	0	-
chrX	150766436	150766437	chrX:150766437:-	0	-
chrX	150766474	150766475	chrX:150766475:-	0	-
chrX	150768127	150768128	chrX:150768128:-	0	-
chrX	150768372	150768373	chrX:150768373:-	0	-
chrX	150773029	150773030	chrX:150773030:-	0	-
chrX	150774801	150774802	chrX:150774802:-	0	-
chrX	150775972	150775973	chrX:150775973:-	0	-
chrX	150786216	150786217	chrX:150786217:-	0	-
chrX	150795416	150795417	chrX:150795417:-	0	-
chrX	150818684	150818685	chrX:150818685:-	0	-
chrX	150879777	150879778	chrX:150879778:+	0	+
chrX	150897198	150897199	chrX:150897199:-	0	-
chrX	150897723	150897724	chrX:150897724:-	0	-
chrX	150929150	150929151	chrX:150929151:+	0	+
chrX	150987931	150987932	chrX:150987932:+	0	+
chrX	150988034	150988035	chrX:150988035:+	0	+
chrX	150988182	150988183	chrX:150988183:+	0	+
chrX	150988225	150988226	chrX:150988226:+	0	+
chrX	150988252	150988253	chrX:150988253:+	0	+
chrX	150988344	150988345	chrX:150988345:+	0	+
chrX	150988768	150988769	chrX:150988769:+	0	+
chrX	150989517	150989518	chrX:150989518:+	0	+
chrX	150990663	150990664	chrX:150990664:+	0	+
chrX	150990774	150990775	chrX:150990775:+	0	+
chrX	150991655	150991656	chrX:150991656:+	0	+
chrX	151023548	151023549	chrX:151023549:-	0	-
chrX	151182284	151182285	chrX:151182285:+	0	+
chrX	151182732	151182733	chrX:151182733:+	0	+
chrX	151182855	151182856	chrX:151182856:+	0	+
chrX	151190686	151190687	chrX:151190687:+	0	+
chrX	151303353	151303354	chrX:151303354:-	0	-
chrX	151304570	151304571	chrX:151304571:-	0	-
chrX	151384383	151384384	chrX:151384384:+	0	+
chrX	151391400	151391401	chrX:151391401:-	0	-
chrX	151395760	151395761	chrX:151395761:-	0	-
chrX	151396700	151396701	chrX:151396701:-	0	-
chrX	151403778	151403779	chrX:151403779:+	0	+
chrX	151404839	151404840	chrX:151404840:+	0	+
chrX	151405074	151405075	chrX:151405075:+	0	+
chrX	151405107	151405108	chrX:151405108:+	0	+
chrX	151405160	151405161	chrX:151405161:+	0	+
chrX	151405361	151405362	chrX:151405362:+	0	+
chrX	151405445	151405446	chrX:151405446:+	0	+
chrX	151405470	151405471	chrX:151405471:+	0	+
chrX	151406017	151406018	chrX:151406018:+	0	+
chrX	151407434	151407435	chrX:151407435:+	0	+
chrX	151407724	151407725	chrX:151407725:+	0	+
chrX	151407844	151407845	chrX:151407845:+	0	+
chrX	151409327	151409328	chrX:151409328:+	0	+
chrX	151409363	151409364	chrX:151409364:+	0	+
chrX	151409417	151409418	chrX:151409418:+	0	+
chrX	151409478	151409479	chrX:151409479:+	0	+
chrX	151409565	151409566	chrX:151409566:+	0	+
chrX	151422019	151422020	chrX:151422020:+	0	+
chrX	151478034	151478035	chrX:151478035:-	0	-
chrX	151498357	151498358	chrX:151498358:+	0	+
chrX	151512704	151512705	chrX:151512705:-	0	-
chrX	151516269	151516270	chrX:151516270:+	0	+
chrX	151633901	151633902	chrX:151633902:+	0	+
chrX	151676738	151676739	chrX:151676739:+	0	+
chrX	151703433	151703434	chrX:151703434:+	0	+
chrX	151703857	151703858	chrX:151703858:-	0	-
chrX	151705923	151705924	chrX:151705924:+	0	+
chrX	151723193	151723194	chrX:151723194:+	0	+
chrX	151747213	151747214	chrX:151747214:+	0	+
chrX	151904430	151904431	chrX:151904431:-	0	-
chrX	151908113	151908114	chrX:151908114:-	0	-
chrX	151909437	151909438	chrX:151909438:-	0	-
chrX	151925056	151925057	chrX:151925057:+	0	+
chrX	151925109	151925110	chrX:151925110:+	0	+
chrX	151925169	151925170	chrX:151925170:+	0	+
chrX	151953123	151953124	chrX:151953124:-	0	-
chrX	151954449	151954450	chrX:151954450:-	0	-
chrX	151958651	151958652	chrX:151958652:-	0	-
chrX	151969401	151969402	chrX:151969402:-	0	-
chrX	151971363	151971364	chrX:151971364:-	0	-
chrX	151973572	151973573	chrX:151973573:-	0	-
chrX	151977685	151977686	chrX:151977686:+	0	+
chrX	152018775	152018776	chrX:152018776:+	0	+
chrX	152123810	152123811	chrX:152123811:+	0	+
chrX	152126521	152126522	chrX:152126522:-	0	-
chrX	152126812	152126813	chrX:152126813:-	0	-
chrX	152127422	152127423	chrX:152127423:-	0	-
chrX	152128193	152128194	chrX:152128194:+	0	+
chrX	152133309	152133310	chrX:152133310:-	0	-
chrX	152133470	152133471	chrX:152133471:-	0	-
chrX	152134022	152134023	chrX:152134023:-	0	-
chrX	152142162	152142163	chrX:152142163:+	0	+
chrX	152164895	152164896	chrX:152164896:+	0	+
chrX	152166040	152166041	chrX:152166041:-	0	-
chrX	152166233	152166234	chrX:152166234:-	0	-
chrX	152167065	152167066	chrX:152167066:-	0	-
chrX	152187208	152187209	chrX:152187209:-	0	-
chrX	152192539	152192540	chrX:152192540:+	0	+
chrX	152193504	152193505	chrX:152193505:+	0	+
chrX	152212330	152212331	chrX:152212331:+	0	+
chrX	152231714	152231715	chrX:152231715:-	0	-
chrX	152243948	152243949	chrX:152243949:-	0	-
chrX	152248215	152248216	chrX:152248216:+	0	+
chrX	152254709	152254710	chrX:152254710:-	0	-
chrX	152254927	152254928	chrX:152254928:-	0	-
chrX	152254966	152254967	chrX:152254967:-	0	-
chrX	152262910	152262911	chrX:152262911:+	0	+
chrX	15125476	15125477	chrX:15125477:+	0	+
chrX	152309071	152309072	chrX:152309072:-	0	-
chrX	152453772	152453773	chrX:152453773:-	0	-
chrX	152453957	152453958	chrX:152453958:-	0	-
chrX	152467759	152467760	chrX:152467760:-	0	-
chrX	152481283	152481284	chrX:152481284:+	0	+
chrX	152574675	152574676	chrX:152574676:-	0	-
chrX	152596216	152596217	chrX:152596217:-	0	-
chrX	152633577	152633578	chrX:152633578:-	0	-
chrX	152635448	152635449	chrX:152635449:-	0	-
chrX	152635490	152635491	chrX:152635491:-	0	-
chrX	152635816	152635817	chrX:152635817:-	0	-
chrX	152641072	152641073	chrX:152641073:+	0	+
chrX	152651615	152651616	chrX:152651616:+	0	+
chrX	152653331	152653332	chrX:152653332:+	0	+
chrX	152656866	152656867	chrX:152656867:+	0	+
chrX	152656998	152656999	chrX:152656999:+	0	+
chrX	152657536	152657537	chrX:152657537:+	0	+
chrX	152658958	152658959	chrX:152658959:+	0	+
chrX	152663038	152663039	chrX:152663039:+	0	+
chrX	152669075	152669076	chrX:152669076:+	0	+
chrX	152674956	152674957	chrX:152674957:+	0	+
chrX	152696494	152696495	chrX:152696495:-	0	-
chrX	152740984	152740985	chrX:152740985:+	0	+
chrX	152739087	152739088	chrX:152739088:+	0	+
chrX	152737668	152737669	chrX:152737669:+	0	+
chrX	152737550	152737551	chrX:152737551:+	0	+
chrX	152727810	152727811	chrX:152727811:-	0	-
chrX	152727486	152727487	chrX:152727487:-	0	-
chrX	152766332	152766333	chrX:152766333:-	0	-
chrX	152771975	152771976	chrX:152771976:+	0	+
chrX	152792617	152792618	chrX:152792618:+	0	+
chrX	152793013	152793014	chrX:152793014:+	0	+
chrX	152793475	152793476	chrX:152793476:+	0	+
chrX	152793938	152793939	chrX:152793939:+	0	+
chrX	152794571	152794572	chrX:152794572:+	0	+
chrX	152794655	152794656	chrX:152794656:+	0	+
chrX	152804858	152804859	chrX:152804859:+	0	+
chrX	152809296	152809297	chrX:152809297:+	0	+
chrX	152810074	152810075	chrX:152810075:+	0	+
chrX	152815519	152815520	chrX:152815520:+	0	+
chrX	152816077	152816078	chrX:152816078:+	0	+
chrX	152820507	152820508	chrX:152820508:+	0	+
chrX	152825500	152825501	chrX:152825501:-	0	-
chrX	152825870	152825871	chrX:152825871:-	0	-
chrX	152825983	152825984	chrX:152825984:-	0	-
chrX	152826674	152826675	chrX:152826675:-	0	-
chrX	152826993	152826994	chrX:152826994:-	0	-
chrX	152827019	152827020	chrX:152827020:-	0	-
chrX	152827079	152827080	chrX:152827080:-	0	-
chrX	152827194	152827195	chrX:152827195:-	0	-
chrX	152827224	152827225	chrX:152827225:-	0	-
chrX	152827285	152827286	chrX:152827286:-	0	-
chrX	152827326	152827327	chrX:152827327:-	0	-
chrX	152827386	152827387	chrX:152827387:-	0	-
chrX	152827568	152827569	chrX:152827569:-	0	-
chrX	152827652	152827653	chrX:152827653:-	0	-
chrX	152827702	152827703	chrX:152827703:-	0	-
chrX	152828535	152828536	chrX:152828536:-	0	-
chrX	152831116	152831117	chrX:152831117:+	0	+
chrX	152831699	152831700	chrX:152831700:+	0	+
chrX	152851020	152851021	chrX:152851021:+	0	+
chrX	152858915	152858916	chrX:152858916:+	0	+
chrX	152869204	152869205	chrX:152869205:+	0	+
chrX	152869305	152869306	chrX:152869306:+	0	+
chrX	152869362	152869363	chrX:152869363:+	0	+
chrX	152869428	152869429	chrX:152869429:+	0	+
chrX	152869466	152869467	chrX:152869467:+	0	+
chrX	152869529	152869530	chrX:152869530:+	0	+
chrX	152869677	152869678	chrX:152869678:+	0	+
chrX	152869728	152869729	chrX:152869729:+	0	+
chrX	152869772	152869773	chrX:152869773:+	0	+
chrX	152874429	152874430	chrX:152874430:+	0	+
chrX	152875226	152875227	chrX:152875227:+	0	+
chrX	152880959	152880960	chrX:152880960:+	0	+
chrX	152881902	152881903	chrX:152881903:+	0	+
chrX	152925333	152925334	chrX:152925334:-	0	-
chrX	152930254	152930255	chrX:152930255:-	0	-
chrX	152939175	152939176	chrX:152939176:+	0	+
chrX	152941101	152941102	chrX:152941102:-	0	-
chrX	152946329	152946330	chrX:152946330:-	0	-
chrX	152947099	152947100	chrX:152947100:+	0	+
chrX	152948689	152948690	chrX:152948690:+	0	+
chrX	152971462	152971463	chrX:152971463:+	0	+
chrX	152973471	152973472	chrX:152973472:+	0	+
chrX	152973507	152973508	chrX:152973508:+	0	+
chrX	152988823	152988824	chrX:152988824:-	0	-
chrX	15198738	15198739	chrX:15198739:-	0	-
chrX	153004049	153004050	chrX:153004050:+	0	+
chrX	153060461	153060462	chrX:153060462:+	0	+
chrX	153183879	153183880	chrX:153183880:+	0	+
chrX	153175935	153175936	chrX:153175936:-	0	-
chrX	153164164	153164165	chrX:153164165:-	0	-
chrX	15240079	15240080	chrX:15240080:+	0	+
chrX	153317679	153317680	chrX:153317680:-	0	-
chrX	15241018	15241019	chrX:15241019:-	0	-
chrX	153348429	153348430	chrX:153348430:+	0	+
chrX	153348818	153348819	chrX:153348819:+	0	+
chrX	153349604	153349605	chrX:153349605:+	0	+
chrX	153352447	153352448	chrX:153352448:+	0	+
chrX	153352608	153352609	chrX:153352609:+	0	+
chrX	153352925	153352926	chrX:153352926:+	0	+
chrX	15243986	15243987	chrX:15243987:-	0	-
chrX	15244356	15244357	chrX:15244357:-	0	-
chrX	15244412	15244413	chrX:15244413:-	0	-
chrX	15247602	15247603	chrX:15247603:-	0	-
chrX	153395638	153395639	chrX:153395639:-	0	-
chrX	15248619	15248620	chrX:15248620:-	0	-
chrX	153422822	153422823	chrX:153422823:+	0	+
chrX	153424767	153424768	chrX:153424768:+	0	+
chrX	153426480	153426481	chrX:153426481:+	0	+
chrX	153428480	153428481	chrX:153428481:+	0	+
chrX	153428937	153428938	chrX:153428938:+	0	+
chrX	153437783	153437784	chrX:153437784:-	0	-
chrX	153444472	153444473	chrX:153444473:-	0	-
chrX	153447667	153447668	chrX:153447668:-	0	-
chrX	153448076	153448077	chrX:153448077:-	0	-
chrX	153452358	153452359	chrX:153452359:-	0	-
chrX	153452553	153452554	chrX:153452554:-	0	-
chrX	153453120	153453121	chrX:153453121:-	0	-
chrX	153453172	153453173	chrX:153453173:-	0	-
chrX	153454105	153454106	chrX:153454106:-	0	-
chrX	153462106	153462107	chrX:153462107:-	0	-
chrX	153469297	153469298	chrX:153469298:-	0	-
chrX	153508747	153508748	chrX:153508748:+	0	+
chrX	153509545	153509546	chrX:153509546:+	0	+
chrX	153510300	153510301	chrX:153510301:+	0	+
chrX	153518597	153518598	chrX:153518598:+	0	+
chrX	153550382	153550383	chrX:153550383:+	0	+
chrX	153551715	153551716	chrX:153551716:+	0	+
chrX	153551768	153551769	chrX:153551769:+	0	+
chrX	153567278	153567279	chrX:153567279:+	0	+
chrX	153568200	153568201	chrX:153568201:+	0	+
chrX	153569824	153569825	chrX:153569825:+	0	+
chrX	153569961	153569962	chrX:153569962:+	0	+
chrX	153570045	153570046	chrX:153570046:+	0	+
chrX	153570704	153570705	chrX:153570705:+	0	+
chrX	153577609	153577610	chrX:153577610:+	0	+
chrX	153580679	153580680	chrX:153580680:+	0	+
chrX	153581079	153581080	chrX:153581080:+	0	+
chrX	153582557	153582558	chrX:153582558:+	0	+
chrX	153582734	153582735	chrX:153582735:+	0	+
chrX	153582810	153582811	chrX:153582811:+	0	+
chrX	153582930	153582931	chrX:153582931:-	0	-
chrX	153582938	153582939	chrX:153582939:+	0	+
chrX	153583273	153583274	chrX:153583274:-	0	-
chrX	153587924	153587925	chrX:153587925:-	0	-
chrX	153588029	153588030	chrX:153588030:-	0	-
chrX	153599892	153599893	chrX:153599893:+	0	+
chrX	153607838	153607839	chrX:153607839:+	0	+
chrX	153607906	153607907	chrX:153607907:+	0	+
chrX	153609259	153609260	chrX:153609260:+	0	+
chrX	153612924	153612925	chrX:153612925:+	0	+
chrX	15270640	15270641	chrX:15270641:+	0	+
chrX	153650865	153650866	chrX:153650866:+	0	+
chrX	153651321	153651322	chrX:153651322:+	0	+
chrX	153669732	153669733	chrX:153669733:-	0	-
chrX	153676130	153676131	chrX:153676131:-	0	-
chrX	153695403	153695404	chrX:153695404:+	0	+
chrX	153695953	153695954	chrX:153695954:+	0	+
chrX	153697901	153697902	chrX:153697902:+	0	+
chrX	153698003	153698004	chrX:153698004:-	0	-
chrX	153700225	153700226	chrX:153700226:-	0	-
chrX	153700491	153700492	chrX:153700492:-	0	-
chrX	153700564	153700565	chrX:153700565:-	0	-
chrX	153700605	153700606	chrX:153700606:-	0	-
chrX	153700708	153700709	chrX:153700709:-	0	-
chrX	153700735	153700736	chrX:153700736:-	0	-
chrX	153700773	153700774	chrX:153700774:-	0	-
chrX	153700812	153700813	chrX:153700813:-	0	-
chrX	153700926	153700927	chrX:153700927:-	0	-
chrX	153701686	153701687	chrX:153701687:-	0	-
chrX	153702329	153702330	chrX:153702330:-	0	-
chrX	153702934	153702935	chrX:153702935:-	0	-
chrX	153702993	153702994	chrX:153702994:-	0	-
chrX	153724332	153724333	chrX:153724333:-	0	-
chrX	153727890	153727891	chrX:153727891:+	0	+
chrX	153729896	153729897	chrX:153729897:+	0	+
chrX	153734851	153734852	chrX:153734852:-	0	-
chrX	153737708	153737709	chrX:153737709:-	0	-
chrX	153744397	153744398	chrX:153744398:+	0	+
chrX	153744742	153744743	chrX:153744743:+	0	+
chrX	153744767	153744768	chrX:153744768:+	0	+
chrX	153746070	153746071	chrX:153746071:+	0	+
chrX	153758066	153758067	chrX:153758067:-	0	-
chrX	153758299	153758300	chrX:153758300:-	0	-
chrX	153760242	153760243	chrX:153760243:-	0	-
chrX	153760267	153760268	chrX:153760268:-	0	-
chrX	153761254	153761255	chrX:153761255:-	0	-
chrX	153761688	153761689	chrX:153761689:-	0	-
chrX	153779313	153779314	chrX:153779314:-	0	-
chrX	153779340	153779341	chrX:153779341:+	0	+
chrX	153779535	153779536	chrX:153779536:+	0	+
chrX	153782001	153782002	chrX:153782002:-	0	-
chrX	153782163	153782164	chrX:153782164:-	0	-
chrX	153785729	153785730	chrX:153785730:+	0	+
chrX	153785732	153785733	chrX:153785733:-	0	-
chrX	153785763	153785764	chrX:153785764:+	0	+
chrX	153785767	153785768	chrX:153785768:-	0	-
chrX	153785797	153785798	chrX:153785798:-	0	-
chrX	153785858	153785859	chrX:153785859:-	0	-
chrX	153787462	153787463	chrX:153787463:-	0	-
chrX	153793139	153793140	chrX:153793140:-	0	-
chrX	153793298	153793299	chrX:153793299:-	0	-
chrX	153796551	153796552	chrX:153796552:+	0	+
chrX	153797528	153797529	chrX:153797529:+	0	+
chrX	153797797	153797798	chrX:153797798:+	0	+
chrX	153798115	153798116	chrX:153798116:+	0	+
chrX	153798404	153798405	chrX:153798405:+	0	+
chrX	153798464	153798465	chrX:153798465:+	0	+
chrX	153798498	153798499	chrX:153798499:+	0	+
chrX	153798685	153798686	chrX:153798686:+	0	+
chrX	153799000	153799001	chrX:153799001:+	0	+
chrX	153799137	153799138	chrX:153799138:+	0	+
chrX	153802165	153802166	chrX:153802166:-	0	-
chrX	153802180	153802181	chrX:153802181:+	0	+
chrX	153802233	153802234	chrX:153802234:-	0	-
chrX	153802541	153802542	chrX:153802542:-	0	-
chrX	153802596	153802597	chrX:153802597:-	0	-
chrX	15288896	15288897	chrX:15288897:+	0	+
chrX	153810908	153810909	chrX:153810909:+	0	+
chrX	153812036	153812037	chrX:153812037:+	0	+
chrX	153813978	153813979	chrX:153813979:+	0	+
chrX	153861515	153861516	chrX:153861516:-	0	-
chrX	153861551	153861552	chrX:153861552:-	0	-
chrX	153861581	153861582	chrX:153861582:-	0	-
chrX	153861670	153861671	chrX:153861671:-	0	-
chrX	153861804	153861805	chrX:153861805:-	0	-
chrX	153861997	153861998	chrX:153861998:-	0	-
chrX	153862059	153862060	chrX:153862060:-	0	-
chrX	153862124	153862125	chrX:153862125:-	0	-
chrX	153862213	153862214	chrX:153862214:-	0	-
chrX	153862317	153862318	chrX:153862318:-	0	-
chrX	153862362	153862363	chrX:153862363:-	0	-
chrX	153862455	153862456	chrX:153862456:-	0	-
chrX	153862706	153862707	chrX:153862707:-	0	-
chrX	153867578	153867579	chrX:153867579:+	0	+
chrX	153881244	153881245	chrX:153881245:-	0	-
chrX	153883863	153883864	chrX:153883864:-	0	-
chrX	153884159	153884160	chrX:153884160:-	0	-
chrX	153884569	153884570	chrX:153884570:+	0	+
chrX	153891232	153891233	chrX:153891233:+	0	+
chrX	153892516	153892517	chrX:153892517:+	0	+
chrX	153900707	153900708	chrX:153900708:-	0	-
chrX	153907157	153907158	chrX:153907158:-	0	-
chrX	153907165	153907166	chrX:153907166:+	0	+
chrX	153907377	153907378	chrX:153907378:-	0	-
chrX	153914408	153914409	chrX:153914409:+	0	+
chrX	153918537	153918538	chrX:153918538:-	0	-
chrX	153929115	153929116	chrX:153929116:-	0	-
chrX	153929157	153929158	chrX:153929158:-	0	-
chrX	153929224	153929225	chrX:153929225:-	0	-
chrX	153929309	153929310	chrX:153929310:-	0	-
chrX	153929362	153929363	chrX:153929363:+	0	+
chrX	153929897	153929898	chrX:153929898:-	0	-
chrX	153929928	153929929	chrX:153929929:-	0	-
chrX	153930003	153930004	chrX:153930004:-	0	-
chrX	153930030	153930031	chrX:153930031:-	0	-
chrX	153930062	153930063	chrX:153930063:-	0	-
chrX	153930136	153930137	chrX:153930137:-	0	-
chrX	153932072	153932073	chrX:153932073:-	0	-
chrX	153933698	153933699	chrX:153933699:-	0	-
chrX	153933857	153933858	chrX:153933858:+	0	+
chrX	153934397	153934398	chrX:153934398:-	0	-
chrX	153935268	153935269	chrX:153935269:-	0	-
chrX	153938277	153938278	chrX:153938278:-	0	-
chrX	153947556	153947557	chrX:153947557:-	0	-
chrX	153947582	153947583	chrX:153947583:-	0	-
chrX	153947727	153947728	chrX:153947728:-	0	-
chrX	153955375	153955376	chrX:153955376:-	0	-
chrX	153960772	153960773	chrX:153960773:-	0	-
chrX	153964726	153964727	chrX:153964727:-	0	-
chrX	153970083	153970084	chrX:153970084:+	0	+
chrX	153973135	153973136	chrX:153973136:+	0	+
chrX	153973224	153973225	chrX:153973225:+	0	+
chrX	153973264	153973265	chrX:153973265:+	0	+
chrX	153973361	153973362	chrX:153973362:+	0	+
chrX	153973447	153973448	chrX:153973448:+	0	+
chrX	153975121	153975122	chrX:153975122:+	0	+
chrX	153975219	153975220	chrX:153975220:+	0	+
chrX	153975275	153975276	chrX:153975276:+	0	+
chrX	153975629	153975630	chrX:153975630:-	0	-
chrX	153978569	153978570	chrX:153978570:-	0	-
chrX	153983091	153983092	chrX:153983092:+	0	+
chrX	153983156	153983157	chrX:153983157:+	0	+
chrX	153983193	153983194	chrX:153983194:+	0	+
chrX	153999916	153999917	chrX:153999917:+	0	+
chrX	154001913	154001914	chrX:154001914:-	0	-
chrX	154003152	154003153	chrX:154003153:-	0	-
chrX	154004759	154004760	chrX:154004760:-	0	-
chrX	154005875	154005876	chrX:154005876:-	0	-
chrX	154006323	154006324	chrX:154006324:-	0	-
chrX	154008120	154008121	chrX:154008121:-	0	-
chrX	154008833	154008834	chrX:154008834:-	0	-
chrX	154008953	154008954	chrX:154008954:-	0	-
chrX	154010506	154010507	chrX:154010507:-	0	-
chrX	154010608	154010609	chrX:154010609:-	0	-
chrX	154010704	154010705	chrX:154010705:-	0	-
chrX	154010798	154010799	chrX:154010799:-	0	-
chrX	154011162	154011163	chrX:154011163:-	0	-
chrX	154011556	154011557	chrX:154011557:-	0	-
chrX	154011591	154011592	chrX:154011592:-	0	-
chrX	154011802	154011803	chrX:154011803:-	0	-
chrX	154014137	154014138	chrX:154014138:-	0	-
chrX	154014196	154014197	chrX:154014197:-	0	-
chrX	154014741	154014742	chrX:154014742:-	0	-
chrX	154015457	154015458	chrX:154015458:-	0	-
chrX	154016031	154016032	chrX:154016032:-	0	-
chrX	154018294	154018295	chrX:154018295:-	0	-
chrX	154018598	154018599	chrX:154018599:-	0	-
chrX	154021572	154021573	chrX:154021573:-	0	-
chrX	154021672	154021673	chrX:154021673:-	0	-
chrX	154021713	154021714	chrX:154021714:+	0	+
chrX	154021775	154021776	chrX:154021776:-	0	-
chrX	154021803	154021804	chrX:154021804:-	0	-
chrX	154021961	154021962	chrX:154021962:+	0	+
chrX	154023146	154023147	chrX:154023147:-	0	-
chrX	154023195	154023196	chrX:154023196:-	0	-
chrX	154024744	154024745	chrX:154024745:-	0	-
chrX	154028091	154028092	chrX:154028092:-	0	-
chrX	154030233	154030234	chrX:154030234:-	0	-
chrX	154030306	154030307	chrX:154030307:-	0	-
chrX	154087795	154087796	chrX:154087796:-	0	-
chrX	154089282	154089283	chrX:154089283:-	0	-
chrX	154090655	154090656	chrX:154090656:-	0	-
chrX	15319455	15319456	chrX:15319456:-	0	-
chrX	15321441	15321442	chrX:15321442:-	0	-
chrX	154174716	154174717	chrX:154174717:-	0	-
chrX	15327636	15327637	chrX:15327637:-	0	-
chrX	15331147	15331148	chrX:15331148:-	0	-
chrX	154303379	154303380	chrX:154303380:-	0	-
chrX	154328591	154328592	chrX:154328592:+	0	+
chrX	154330349	154330350	chrX:154330350:+	0	+
chrX	154333954	154333955	chrX:154333955:-	0	-
chrX	154347275	154347276	chrX:154347276:+	0	+
chrX	154348530	154348531	chrX:154348531:-	0	-
chrX	154348580	154348581	chrX:154348581:-	0	-
chrX	154348650	154348651	chrX:154348651:-	0	-
chrX	154348736	154348737	chrX:154348737:-	0	-
chrX	154348774	154348775	chrX:154348775:-	0	-
chrX	154348840	154348841	chrX:154348841:-	0	-
chrX	154348882	154348883	chrX:154348883:-	0	-
chrX	154348971	154348972	chrX:154348972:-	0	-
chrX	154349464	154349465	chrX:154349465:-	0	-
chrX	154349792	154349793	chrX:154349793:-	0	-
chrX	154351583	154351584	chrX:154351584:-	0	-
chrX	154352184	154352185	chrX:154352185:-	0	-
chrX	154353127	154353128	chrX:154353128:-	0	-
chrX	154354634	154354635	chrX:154354635:-	0	-
chrX	154355008	154355009	chrX:154355009:-	0	-
chrX	154360064	154360065	chrX:154360065:-	0	-
chrX	154360120	154360121	chrX:154360121:-	0	-
chrX	154360387	154360388	chrX:154360388:-	0	-
chrX	154361745	154361746	chrX:154361746:-	0	-
chrX	154364261	154364262	chrX:154364262:-	0	-
chrX	154364659	154364660	chrX:154364660:-	0	-
chrX	154365198	154365199	chrX:154365199:-	0	-
chrX	154367184	154367185	chrX:154367185:+	0	+
chrX	154367646	154367647	chrX:154367647:-	0	-
chrX	154367868	154367869	chrX:154367869:-	0	-
chrX	154376218	154376219	chrX:154376219:+	0	+
chrX	154376602	154376603	chrX:154376603:+	0	+
chrX	154381480	154381481	chrX:154381481:-	0	-
chrX	154381522	154381523	chrX:154381523:+	0	+
chrX	154381667	154381668	chrX:154381668:-	0	-
chrX	154381766	154381767	chrX:154381767:+	0	+
chrX	154383117	154383118	chrX:154383118:+	0	+
chrX	154397010	154397011	chrX:154397011:-	0	-
chrX	154397319	154397320	chrX:154397320:-	0	-
chrX	154399563	154399564	chrX:154399564:+	0	+
chrX	154399937	154399938	chrX:154399938:+	0	+
chrX	154400422	154400423	chrX:154400423:+	0	+
chrX	154400528	154400529	chrX:154400529:+	0	+
chrX	154400619	154400620	chrX:154400620:+	0	+
chrX	154400912	154400913	chrX:154400913:+	0	+
chrX	154400963	154400964	chrX:154400964:+	0	+
chrX	154401235	154401236	chrX:154401236:-	0	-
chrX	154401757	154401758	chrX:154401758:-	0	-
chrX	154401795	154401796	chrX:154401796:-	0	-
chrX	154402593	154402594	chrX:154402594:-	0	-
chrX	154404341	154404342	chrX:154404342:-	0	-
chrX	15345595	15345596	chrX:15345596:-	0	-
chrX	154411053	154411054	chrX:154411054:-	0	-
chrX	154420094	154420095	chrX:154420095:+	0	+
chrX	154420263	154420264	chrX:154420264:+	0	+
chrX	154421693	154421694	chrX:154421694:+	0	+
chrX	154421725	154421726	chrX:154421726:+	0	+
chrX	154424383	154424384	chrX:154424384:-	0	-
chrX	154429596	154429597	chrX:154429597:+	0	+
chrX	154433368	154433369	chrX:154433369:-	0	-
chrX	154435817	154435818	chrX:154435818:+	0	+
chrX	154436166	154436167	chrX:154436167:+	0	+
chrX	154436297	154436298	chrX:154436298:+	0	+
chrX	154436365	154436366	chrX:154436366:+	0	+
chrX	154436404	154436405	chrX:154436405:+	0	+
chrX	154436486	154436487	chrX:154436487:+	0	+
chrX	154436514	154436515	chrX:154436515:+	0	+
chrX	154443345	154443346	chrX:154443346:+	0	+
chrX	154443384	154443385	chrX:154443385:+	0	+
chrX	154443433	154443434	chrX:154443434:+	0	+
chrX	154443466	154443467	chrX:154443467:+	0	+
chrX	154446469	154446470	chrX:154446470:+	0	+
chrX	154450316	154450317	chrX:154450317:+	0	+
chrX	154450625	154450626	chrX:154450626:+	0	+
chrX	154450650	154450651	chrX:154450651:+	0	+
chrX	154450719	154450720	chrX:154450720:+	0	+
chrX	154450859	154450860	chrX:154450860:+	0	+
chrX	154453394	154453395	chrX:154453395:+	0	+
chrX	154453603	154453604	chrX:154453604:+	0	+
chrX	154453678	154453679	chrX:154453679:+	0	+
chrX	154453706	154453707	chrX:154453707:+	0	+
chrX	154454177	154454178	chrX:154454178:+	0	+
chrX	154454242	154454243	chrX:154454243:+	0	+
chrX	154454284	154454285	chrX:154454285:+	0	+
chrX	154455790	154455791	chrX:154455791:+	0	+
chrX	154457448	154457449	chrX:154457449:+	0	+
chrX	154473003	154473004	chrX:154473004:+	0	+
chrX	154473028	154473029	chrX:154473029:+	0	+
chrX	154473547	154473548	chrX:154473548:+	0	+
chrX	154473607	154473608	chrX:154473608:+	0	+
chrX	154473641	154473642	chrX:154473642:+	0	+
chrX	154477319	154477320	chrX:154477320:+	0	+
chrX	154477692	154477693	chrX:154477693:-	0	-
chrX	154477774	154477775	chrX:154477775:-	0	-
chrX	154477778	154477779	chrX:154477779:+	0	+
chrX	154477857	154477858	chrX:154477858:-	0	-
chrX	154483716	154483717	chrX:154483717:-	0	-
chrX	154483745	154483746	chrX:154483746:-	0	-
chrX	154483773	154483774	chrX:154483774:-	0	-
chrX	154483868	154483869	chrX:154483869:-	0	-
chrX	154483982	154483983	chrX:154483983:-	0	-
chrX	154484041	154484042	chrX:154484042:-	0	-
chrX	154484066	154484067	chrX:154484067:-	0	-
chrX	154484844	154484845	chrX:154484845:-	0	-
chrX	154487310	154487311	chrX:154487311:-	0	-
chrX	154487418	154487419	chrX:154487419:+	0	+
chrX	154504991	154504992	chrX:154504992:-	0	-
chrX	154505232	154505233	chrX:154505233:-	0	-
chrX	154506170	154506171	chrX:154506171:-	0	-
chrX	154506238	154506239	chrX:154506239:-	0	-
chrX	154506538	154506539	chrX:154506539:-	0	-
chrX	154516972	154516973	chrX:154516973:-	0	-
chrX	154517839	154517840	chrX:154517840:-	0	-
chrX	154518496	154518497	chrX:154518497:-	0	-
chrX	154518540	154518541	chrX:154518541:-	0	-
chrX	154522084	154522085	chrX:154522085:+	0	+
chrX	154522843	154522844	chrX:154522844:+	0	+
chrX	154524399	154524400	chrX:154524400:-	0	-
chrX	154525773	154525774	chrX:154525774:+	0	+
chrX	154526183	154526184	chrX:154526184:-	0	-
chrX	154529377	154529378	chrX:154529378:+	0	+
chrX	154531108	154531109	chrX:154531109:-	0	-
chrX	154531173	154531174	chrX:154531174:-	0	-
chrX	154531228	154531229	chrX:154531229:-	0	-
chrX	154531390	154531391	chrX:154531391:-	0	-
chrX	154531428	154531429	chrX:154531429:-	0	-
chrX	154531483	154531484	chrX:154531484:-	0	-
chrX	154531583	154531584	chrX:154531584:-	0	-
chrX	154532566	154532567	chrX:154532567:-	0	-
chrX	154539729	154539730	chrX:154539730:-	0	-
chrX	154543520	154543521	chrX:154543521:+	0	+
chrX	154546469	154546470	chrX:154546470:+	0	+
chrX	154549842	154549843	chrX:154549843:+	0	+
chrX	154651976	154651977	chrX:154651977:-	0	-
chrX	154655007	154655008	chrX:154655008:+	0	+
chrX	154656394	154656395	chrX:154656395:+	0	+
chrX	15370797	15370798	chrX:15370798:-	0	-
chrX	154675248	154675249	chrX:154675249:-	0	-
chrX	15372449	15372450	chrX:15372450:+	0	+
chrX	154678977	154678978	chrX:154678978:-	0	-
chrX	15377434	15377435	chrX:15377435:-	0	-
chrX	154760636	154760637	chrX:154760637:+	0	+
chrX	154762233	154762234	chrX:154762234:+	0	+
chrX	154768432	154768433	chrX:154768433:+	0	+
chrX	154768659	154768660	chrX:154768660:+	0	+
chrX	154769165	154769166	chrX:154769166:+	0	+
chrX	154770493	154770494	chrX:154770494:+	0	+
chrX	154777533	154777534	chrX:154777534:+	0	+
chrX	154777579	154777580	chrX:154777580:+	0	+
chrX	154777683	154777684	chrX:154777684:+	0	+
chrX	154778683	154778684	chrX:154778684:-	0	-
chrX	154779084	154779085	chrX:154779085:-	0	-
chrX	154789400	154789401	chrX:154789401:+	0	+
chrX	154790982	154790983	chrX:154790983:-	0	-
chrX	15384798	15384799	chrX:15384799:-	0	-
chrX	15384833	15384834	chrX:15384834:-	0	-
chrX	15384887	15384888	chrX:15384888:-	0	-
chrX	15385034	15385035	chrX:15385035:-	0	-
chrX	154816298	154816299	chrX:154816299:-	0	-
chrX	154835787	154835788	chrX:154835788:-	0	-
chrX	154837043	154837044	chrX:154837044:-	0	-
chrX	154837157	154837158	chrX:154837158:-	0	-
chrX	154840711	154840712	chrX:154840712:-	0	-
chrX	15389808	15389809	chrX:15389809:-	0	-
chrX	154888380	154888381	chrX:154888381:-	0	-
chrX	154891842	154891843	chrX:154891843:+	0	+
chrX	154920383	154920384	chrX:154920384:-	0	-
chrX	154927440	154927441	chrX:154927441:-	0	-
chrX	154982879	154982880	chrX:154982880:-	0	-
chrX	15405328	15405329	chrX:15405329:-	0	-
chrX	155026156	155026157	chrX:155026157:-	0	-
chrX	155026283	155026284	chrX:155026284:-	0	-
chrX	155026308	155026309	chrX:155026309:-	0	-
chrX	155026430	155026431	chrX:155026431:-	0	-
chrX	155026567	155026568	chrX:155026568:-	0	-
chrX	155028732	155028733	chrX:155028733:+	0	+
chrX	155054224	155054225	chrX:155054225:-	0	-
chrX	155054944	155054945	chrX:155054945:+	0	+
chrX	155055118	155055119	chrX:155055119:+	0	+
chrX	155055197	155055198	chrX:155055198:+	0	+
chrX	155055228	155055229	chrX:155055229:+	0	+
chrX	155055283	155055284	chrX:155055284:+	0	+
chrX	155055328	155055329	chrX:155055329:+	0	+
chrX	155055402	155055403	chrX:155055403:+	0	+
chrX	155055572	155055573	chrX:155055573:+	0	+
chrX	155055855	155055856	chrX:155055856:+	0	+
chrX	155055934	155055935	chrX:155055935:+	0	+
chrX	155055973	155055974	chrX:155055974:+	0	+
chrX	155055998	155055999	chrX:155055999:+	0	+
chrX	155056089	155056090	chrX:155056090:+	0	+
chrX	155056278	155056279	chrX:155056279:+	0	+
chrX	155056579	155056580	chrX:155056580:+	0	+
chrX	155056915	155056916	chrX:155056916:+	0	+
chrX	155058059	155058060	chrX:155058060:+	0	+
chrX	155058339	155058340	chrX:155058340:+	0	+
chrX	155059998	155059999	chrX:155059999:-	0	-
chrX	155060190	155060191	chrX:155060191:+	0	+
chrX	155060320	155060321	chrX:155060321:+	0	+
chrX	155060349	155060350	chrX:155060350:+	0	+
chrX	155060892	155060893	chrX:155060893:+	0	+
chrX	155061621	155061622	chrX:155061622:-	0	-
chrX	155061738	155061739	chrX:155061739:-	0	-
chrX	155061825	155061826	chrX:155061826:-	0	-
chrX	155064177	155064178	chrX:155064178:-	0	-
chrX	155064255	155064256	chrX:155064256:+	0	+
chrX	155064364	155064365	chrX:155064365:-	0	-
chrX	155065641	155065642	chrX:155065642:+	0	+
chrX	155068074	155068075	chrX:155068075:+	0	+
chrX	155068760	155068761	chrX:155068761:-	0	-
chrX	155069242	155069243	chrX:155069243:-	0	-
chrX	155070464	155070465	chrX:155070465:+	0	+
chrX	155078929	155078930	chrX:155078930:+	0	+
chrX	155079011	155079012	chrX:155079012:+	0	+
chrX	155096517	155096518	chrX:155096518:+	0	+
chrX	155100766	155100767	chrX:155100767:+	0	+
chrX	155108389	155108390	chrX:155108390:+	0	+
chrX	155120175	155120176	chrX:155120176:+	0	+
chrX	155120598	155120599	chrX:155120599:+	0	+
chrX	155120676	155120677	chrX:155120677:+	0	+
chrX	155120854	155120855	chrX:155120855:+	0	+
chrX	155121002	155121003	chrX:155121003:+	0	+
chrX	155121419	155121420	chrX:155121420:+	0	+
chrX	155122750	155122751	chrX:155122751:+	0	+
chrX	155122790	155122791	chrX:155122791:+	0	+
chrX	155122965	155122966	chrX:155122966:+	0	+
chrX	155123051	155123052	chrX:155123052:+	0	+
chrX	155123076	155123077	chrX:155123077:+	0	+
chrX	155123216	155123217	chrX:155123217:+	0	+
chrX	155123329	155123330	chrX:155123330:+	0	+
chrX	155125717	155125718	chrX:155125718:+	0	+
chrX	155126558	155126559	chrX:155126559:+	0	+
chrX	155128482	155128483	chrX:155128483:+	0	+
chrX	155128937	155128938	chrX:155128938:+	0	+
chrX	155128976	155128977	chrX:155128977:+	0	+
chrX	155129010	155129011	chrX:155129011:+	0	+
chrX	155130264	155130265	chrX:155130265:+	0	+
chrX	155130298	155130299	chrX:155130299:+	0	+
chrX	155130497	155130498	chrX:155130498:+	0	+
chrX	155176082	155176083	chrX:155176083:-	0	-
chrX	15426520	15426521	chrX:15426521:-	0	-
chrX	15426960	15426961	chrX:15426961:-	0	-
chrX	155238876	155238877	chrX:155238877:+	0	+
chrX	155239000	155239001	chrX:155239001:+	0	+
chrX	155239513	155239514	chrX:155239514:+	0	+
chrX	155239606	155239607	chrX:155239607:+	0	+
chrX	155239765	155239766	chrX:155239766:+	0	+
chrX	155239813	155239814	chrX:155239814:+	0	+
chrX	155239840	155239841	chrX:155239841:+	0	+
chrX	155240740	155240741	chrX:155240741:+	0	+
chrX	15429329	15429330	chrX:15429330:-	0	-
chrX	155252127	155252128	chrX:155252128:-	0	-
chrX	155252362	155252363	chrX:155252363:-	0	-
chrX	155253614	155253615	chrX:155253615:-	0	-
chrX	155254949	155254950	chrX:155254950:-	0	-
chrX	155255936	155255937	chrX:155255937:-	0	-
chrX	155258234	155258235	chrX:155258235:-	0	-
chrX	155258336	155258337	chrX:155258337:-	0	-
chrX	155259659	155259660	chrX:155259660:-	0	-
chrX	155260726	155260727	chrX:155260727:-	0	-
chrX	155262138	155262139	chrX:155262139:+	0	+
chrX	155263803	155263804	chrX:155263804:-	0	-
chrX	155264692	155264693	chrX:155264693:+	0	+
chrX	155277162	155277163	chrX:155277163:-	0	-
chrX	155277647	155277648	chrX:155277648:-	0	-
chrX	155277733	155277734	chrX:155277734:-	0	-
chrX	155326836	155326837	chrX:155326837:-	0	-
chrX	155347136	155347137	chrX:155347137:-	0	-
chrX	155349975	155349976	chrX:155349976:+	0	+
chrX	155352012	155352013	chrX:155352013:+	0	+
chrX	155387812	155387813	chrX:155387813:+	0	+
chrX	155395292	155395293	chrX:155395293:+	0	+
chrX	15445570	15445571	chrX:15445571:-	0	-
chrX	155414742	155414743	chrX:155414743:-	0	-
chrX	155414768	155414769	chrX:155414769:-	0	-
chrX	155453134	155453135	chrX:155453135:-	0	-
chrX	155453249	155453250	chrX:155453250:-	0	-
chrX	155456593	155456594	chrX:155456594:+	0	+
chrX	15453619	15453620	chrX:15453620:-	0	-
chrX	155489235	155489236	chrX:155489236:-	0	-
chrX	155491271	155491272	chrX:155491272:-	0	-
chrX	155504734	155504735	chrX:155504735:-	0	-
chrX	155505424	155505425	chrX:155505425:-	0	-
chrX	155506467	155506468	chrX:155506468:-	0	-
chrX	155506901	155506902	chrX:155506902:-	0	-
chrX	155524270	155524271	chrX:155524271:-	0	-
chrX	15464067	15464068	chrX:15464068:-	0	-
chrX	155599292	155599293	chrX:155599293:-	0	-
chrX	155610075	155610076	chrX:155610076:-	0	-
chrX	155610535	155610536	chrX:155610536:-	0	-
chrX	155612080	155612081	chrX:155612081:-	0	-
chrX	15478058	15478059	chrX:15478059:-	0	-
chrX	155927507	155927508	chrX:155927508:+	0	+
chrX	15550714	15550715	chrX:15550715:-	0	-
chrX	15551898	15551899	chrX:15551899:+	0	+
chrX	15556522	15556523	chrX:15556523:+	0	+
chrX	15561035	15561036	chrX:15561036:-	0	-
chrX	15561555	15561556	chrX:15561556:-	0	-
chrX	15561796	15561797	chrX:15561797:-	0	-
chrX	15575400	15575401	chrX:15575401:-	0	-
chrX	15627317	15627318	chrX:15627318:-	0	-
chrX	15627833	15627834	chrX:15627834:-	0	-
chrX	15647419	15647420	chrX:15647420:+	0	+
chrX	15673508	15673509	chrX:15673509:-	0	-
chrX	15673968	15673969	chrX:15673969:-	0	-
chrX	15677340	15677341	chrX:15677341:+	0	+
chrX	15681242	15681243	chrX:15681243:+	0	+
chrX	15693058	15693059	chrX:15693059:+	0	+
chrX	15698081	15698082	chrX:15698082:+	0	+
chrX	15698312	15698313	chrX:15698313:+	0	+
chrX	15698714	15698715	chrX:15698715:+	0	+
chrX	15698770	15698771	chrX:15698771:+	0	+
chrX	15700199	15700200	chrX:15700200:+	0	+
chrX	15701585	15701586	chrX:15701586:+	0	+
chrX	15703720	15703721	chrX:15703721:+	0	+
chrX	15717114	15717115	chrX:15717115:+	0	+
chrX	15719559	15719560	chrX:15719560:+	0	+
chrX	15722056	15722057	chrX:15722057:+	0	+
chrX	15723193	15723194	chrX:15723194:+	0	+
chrX	15732898	15732899	chrX:15732899:+	0	+
chrX	15736153	15736154	chrX:15736154:+	0	+
chrX	15737380	15737381	chrX:15737381:+	0	+
chrX	15751277	15751278	chrX:15751278:+	0	+
chrX	15751420	15751421	chrX:15751421:+	0	+
chrX	15763328	15763329	chrX:15763329:+	0	+
chrX	15774104	15774105	chrX:15774105:+	0	+
chrX	15782626	15782627	chrX:15782627:+	0	+
chrX	15782734	15782735	chrX:15782735:+	0	+
chrX	15783397	15783398	chrX:15783398:+	0	+
chrX	15784324	15784325	chrX:15784325:+	0	+
chrX	15784534	15784535	chrX:15784535:+	0	+
chrX	15784576	15784577	chrX:15784577:+	0	+
chrX	15785319	15785320	chrX:15785320:+	0	+
chrX	15785593	15785594	chrX:15785594:+	0	+
chrX	15785742	15785743	chrX:15785743:+	0	+
chrX	15786573	15786574	chrX:15786574:+	0	+
chrX	15786608	15786609	chrX:15786609:+	0	+
chrX	15787629	15787630	chrX:15787630:+	0	+
chrX	15788410	15788411	chrX:15788411:+	0	+
chrX	15789654	15789655	chrX:15789655:+	0	+
chrX	15801953	15801954	chrX:15801954:+	0	+
chrX	15812774	15812775	chrX:15812775:-	0	-
chrX	15822517	15822518	chrX:15822518:-	0	-
chrX	15823220	15823221	chrX:15823221:+	0	+
chrX	15823259	15823260	chrX:15823260:+	0	+
chrX	15824143	15824144	chrX:15824144:+	0	+
chrX	15825004	15825005	chrX:15825005:+	0	+
chrX	15825807	15825808	chrX:15825808:-	0	-
chrX	15825865	15825866	chrX:15825866:-	0	-
chrX	15825960	15825961	chrX:15825961:-	0	-
chrX	15826069	15826070	chrX:15826070:-	0	-
chrX	15826102	15826103	chrX:15826103:-	0	-
chrX	15826539	15826540	chrX:15826540:-	0	-
chrX	15828013	15828014	chrX:15828014:-	0	-
chrX	15828320	15828321	chrX:15828321:+	0	+
chrX	15828570	15828571	chrX:15828571:+	0	+
chrX	15829292	15829293	chrX:15829293:+	0	+
chrX	15829414	15829415	chrX:15829415:+	0	+
chrX	15829678	15829679	chrX:15829679:+	0	+
chrX	15829767	15829768	chrX:15829768:+	0	+
chrX	15829927	15829928	chrX:15829928:+	0	+
chrX	15830048	15830049	chrX:15830049:-	0	-
chrX	15830499	15830500	chrX:15830500:+	0	+
chrX	15831229	15831230	chrX:15831230:-	0	-
chrX	15832882	15832883	chrX:15832883:-	0	-
chrX	15833116	15833117	chrX:15833117:+	0	+
chrX	15840971	15840972	chrX:15840972:-	0	-
chrX	15842615	15842616	chrX:15842616:-	0	-
chrX	15854108	15854109	chrX:15854109:+	0	+
chrX	15855839	15855840	chrX:15855840:+	0	+
chrX	15856424	15856425	chrX:15856425:+	0	+
chrX	15857515	15857516	chrX:15857516:+	0	+
chrX	15919353	15919354	chrX:15919354:+	0	+
chrX	16044749	16044750	chrX:16044750:-	0	-
chrX	16149667	16149668	chrX:16149668:+	0	+
chrX	16149980	16149981	chrX:16149981:-	0	-
chrX	16152819	16152820	chrX:16152820:+	0	+
chrX	16152832	16152833	chrX:16152833:-	0	-
chrX	16153099	16153100	chrX:16153100:-	0	-
chrX	16153219	16153220	chrX:16153220:-	0	-
chrX	16153286	16153287	chrX:16153287:-	0	-
chrX	16153719	16153720	chrX:16153720:+	0	+
chrX	16156212	16156213	chrX:16156213:+	0	+
chrX	16156717	16156718	chrX:16156718:+	0	+
chrX	16159429	16159430	chrX:16159430:+	0	+
chrX	16159475	16159476	chrX:16159476:+	0	+
chrX	16160220	16160221	chrX:16160221:+	0	+
chrX	16171932	16171933	chrX:16171933:+	0	+
chrX	16216910	16216911	chrX:16216911:-	0	-
chrX	16261129	16261130	chrX:16261130:+	0	+
chrX	16296568	16296569	chrX:16296569:-	0	-
chrX	16296606	16296607	chrX:16296607:-	0	-
chrX	16306961	16306962	chrX:16306962:+	0	+
chrX	16410093	16410094	chrX:16410094:+	0	+
chrX	16413061	16413062	chrX:16413062:+	0	+
chrX	16437376	16437377	chrX:16437377:-	0	-
chrX	16466048	16466049	chrX:16466049:+	0	+
chrX	16474046	16474047	chrX:16474047:-	0	-
chrX	16510861	16510862	chrX:16510862:-	0	-
chrX	16577084	16577085	chrX:16577085:-	0	-
chrX	16580087	16580088	chrX:16580088:-	0	-
chrX	16582755	16582756	chrX:16582756:+	0	+
chrX	16583682	16583683	chrX:16583683:+	0	+
chrX	16584001	16584002	chrX:16584002:+	0	+
chrX	16587945	16587946	chrX:16587946:-	0	-
chrX	16588004	16588005	chrX:16588005:-	0	-
chrX	16588595	16588596	chrX:16588596:-	0	-
chrX	16589385	16589386	chrX:16589386:-	0	-
chrX	16589548	16589549	chrX:16589549:-	0	-
chrX	16589635	16589636	chrX:16589636:-	0	-
chrX	16604415	16604416	chrX:16604416:+	0	+
chrX	16608915	16608916	chrX:16608916:-	0	-
chrX	16609116	16609117	chrX:16609117:-	0	-
chrX	16609242	16609243	chrX:16609243:-	0	-
chrX	16623792	16623793	chrX:16623793:-	0	-
chrX	16631903	16631904	chrX:16631904:+	0	+
chrX	16638485	16638486	chrX:16638486:-	0	-
chrX	16654668	16654669	chrX:16654669:+	0	+
chrX	16662790	16662791	chrX:16662791:-	0	-
chrX	16665530	16665531	chrX:16665531:-	0	-
chrX	16697432	16697433	chrX:16697433:-	0	-
chrX	16698187	16698188	chrX:16698188:-	0	-
chrX	16698349	16698350	chrX:16698350:-	0	-
chrX	16741767	16741768	chrX:16741768:+	0	+
chrX	16746197	16746198	chrX:16746198:+	0	+
chrX	16756785	16756786	chrX:16756786:+	0	+
chrX	16757276	16757277	chrX:16757277:+	0	+
chrX	16760271	16760272	chrX:16760272:+	0	+
chrX	16760343	16760344	chrX:16760344:+	0	+
chrX	16760388	16760389	chrX:16760389:+	0	+
chrX	16760434	16760435	chrX:16760435:+	0	+
chrX	16760467	16760468	chrX:16760468:+	0	+
chrX	16760496	16760497	chrX:16760497:+	0	+
chrX	16760601	16760602	chrX:16760602:+	0	+
chrX	16760660	16760661	chrX:16760661:+	0	+
chrX	16760690	16760691	chrX:16760691:+	0	+
chrX	16760758	16760759	chrX:16760759:+	0	+
chrX	16760815	16760816	chrX:16760816:+	0	+
chrX	16760902	16760903	chrX:16760903:+	0	+
chrX	16761379	16761380	chrX:16761380:+	0	+
chrX	16761436	16761437	chrX:16761437:+	0	+
chrX	16761468	16761469	chrX:16761469:+	0	+
chrX	16761833	16761834	chrX:16761834:+	0	+
chrX	16761865	16761866	chrX:16761866:+	0	+
chrX	16762328	16762329	chrX:16762329:+	0	+
chrX	16762435	16762436	chrX:16762436:+	0	+
chrX	16762519	16762520	chrX:16762520:+	0	+
chrX	16762584	16762585	chrX:16762585:+	0	+
chrX	16762681	16762682	chrX:16762682:+	0	+
chrX	16763820	16763821	chrX:16763821:+	0	+
chrX	16765339	16765340	chrX:16765340:+	0	+
chrX	16765546	16765547	chrX:16765547:+	0	+
chrX	16765761	16765762	chrX:16765762:+	0	+
chrX	16765848	16765849	chrX:16765849:+	0	+
chrX	16767197	16767198	chrX:16767198:+	0	+
chrX	16768966	16768967	chrX:16768967:-	0	-
chrX	16771390	16771391	chrX:16771391:-	0	-
chrX	16771443	16771444	chrX:16771444:-	0	-
chrX	16771472	16771473	chrX:16771473:-	0	-
chrX	16773046	16773047	chrX:16773047:+	0	+
chrX	16774714	16774715	chrX:16774715:-	0	-
chrX	16775968	16775969	chrX:16775969:-	0	-
chrX	16778334	16778335	chrX:16778335:+	0	+
chrX	16785349	16785350	chrX:16785350:-	0	-
chrX	16785659	16785660	chrX:16785660:-	0	-
chrX	16785998	16785999	chrX:16785999:-	0	-
chrX	16818877	16818878	chrX:16818878:+	0	+
chrX	16824560	16824561	chrX:16824561:-	0	-
chrX	16825515	16825516	chrX:16825516:+	0	+
chrX	16829139	16829140	chrX:16829140:-	0	-
chrX	16834725	16834726	chrX:16834726:-	0	-
chrX	16837578	16837579	chrX:16837579:-	0	-
chrX	16837933	16837934	chrX:16837934:+	0	+
chrX	16839389	16839390	chrX:16839390:-	0	-
chrX	16841850	16841851	chrX:16841851:+	0	+
chrX	16841969	16841970	chrX:16841970:+	0	+
chrX	16841997	16841998	chrX:16841998:+	0	+
chrX	16842260	16842261	chrX:16842261:+	0	+
chrX	16842652	16842653	chrX:16842653:+	0	+
chrX	16843130	16843131	chrX:16843131:+	0	+
chrX	16843224	16843225	chrX:16843225:+	0	+
chrX	16843627	16843628	chrX:16843628:-	0	-
chrX	16843826	16843827	chrX:16843827:+	0	+
chrX	16844072	16844073	chrX:16844073:+	0	+
chrX	16844340	16844341	chrX:16844341:-	0	-
chrX	16844518	16844519	chrX:16844519:+	0	+
chrX	16844649	16844650	chrX:16844650:-	0	-
chrX	16844692	16844693	chrX:16844693:-	0	-
chrX	16844780	16844781	chrX:16844781:-	0	-
chrX	16844806	16844807	chrX:16844807:-	0	-
chrX	16844928	16844929	chrX:16844929:-	0	-
chrX	16845743	16845744	chrX:16845744:-	0	-
chrX	16845957	16845958	chrX:16845958:+	0	+
chrX	16848549	16848550	chrX:16848550:-	0	-
chrX	16848990	16848991	chrX:16848991:-	0	-
chrX	16849052	16849053	chrX:16849053:-	0	-
chrX	16851835	16851836	chrX:16851836:-	0	-
chrX	16853079	16853080	chrX:16853080:-	0	-
chrX	16870117	16870118	chrX:16870118:-	0	-
chrX	17024363	17024364	chrX:17024364:-	0	-
chrX	17104960	17104961	chrX:17104961:+	0	+
chrX	17147628	17147629	chrX:17147629:+	0	+
chrX	17147694	17147695	chrX:17147695:+	0	+
chrX	17147801	17147802	chrX:17147802:+	0	+
chrX	17148545	17148546	chrX:17148546:+	0	+
chrX	17151327	17151328	chrX:17151328:+	0	+
chrX	17153271	17153272	chrX:17153272:+	0	+
chrX	17153302	17153303	chrX:17153303:+	0	+
chrX	17153355	17153356	chrX:17153356:+	0	+
chrX	17196654	17196655	chrX:17196655:+	0	+
chrX	17341687	17341688	chrX:17341688:-	0	-
chrX	17371821	17371822	chrX:17371822:+	0	+
chrX	17373789	17373790	chrX:17373790:-	0	-
chrX	17377777	17377778	chrX:17377778:+	0	+
chrX	17381674	17381675	chrX:17381675:+	0	+
chrX	17425570	17425571	chrX:17425571:+	0	+
chrX	17446670	17446671	chrX:17446671:+	0	+
chrX	17552348	17552349	chrX:17552349:-	0	-
chrX	17555907	17555908	chrX:17555908:-	0	-
chrX	17586562	17586563	chrX:17586563:+	0	+
chrX	17615881	17615882	chrX:17615882:-	0	-
chrX	17654503	17654504	chrX:17654504:-	0	-
chrX	17686032	17686033	chrX:17686033:-	0	-
chrX	17711931	17711932	chrX:17711932:+	0	+
chrX	17721701	17721702	chrX:17721702:+	0	+
chrX	17721777	17721778	chrX:17721778:+	0	+
chrX	17728715	17728716	chrX:17728716:-	0	-
chrX	17732624	17732625	chrX:17732625:+	0	+
chrX	17735993	17735994	chrX:17735994:+	0	+
chrX	17745818	17745819	chrX:17745819:+	0	+
chrX	17754984	17754985	chrX:17754985:+	0	+
chrX	17789687	17789688	chrX:17789688:+	0	+
chrX	17800048	17800049	chrX:17800049:-	0	-
chrX	17800339	17800340	chrX:17800340:-	0	-
chrX	17835906	17835907	chrX:17835907:-	0	-
chrX	17836586	17836587	chrX:17836587:-	0	-
chrX	17843127	17843128	chrX:17843128:-	0	-
chrX	17868392	17868393	chrX:17868393:-	0	-
chrX	17881714	17881715	chrX:17881715:-	0	-
chrX	17893177	17893178	chrX:17893178:+	0	+
chrX	17894078	17894079	chrX:17894079:-	0	-
chrX	17932754	17932755	chrX:17932755:-	0	-
chrX	17970128	17970129	chrX:17970129:-	0	-
chrX	18081206	18081207	chrX:18081207:-	0	-
chrX	18085277	18085278	chrX:18085278:+	0	+
chrX	18123533	18123534	chrX:18123534:+	0	+
chrX	18239312	18239313	chrX:18239313:-	0	-
chrX	18239555	18239556	chrX:18239556:-	0	-
chrX	18240672	18240673	chrX:18240673:-	0	-
chrX	18395575	18395576	chrX:18395576:-	0	-
chrX	18430303	18430304	chrX:18430304:+	0	+
chrX	18463768	18463769	chrX:18463769:-	0	-
chrX	1731358	1731359	chrX:1731359:+	0	+
chrX	18629421	18629422	chrX:18629422:+	0	+
chrX	18635392	18635393	chrX:18635393:+	0	+
chrX	18635418	18635419	chrX:18635419:+	0	+
chrX	18635631	18635632	chrX:18635632:+	0	+
chrX	18638403	18638404	chrX:18638404:+	0	+
chrX	18638688	18638689	chrX:18638689:+	0	+
chrX	18639916	18639917	chrX:18639917:-	0	-
chrX	18640184	18640185	chrX:18640185:+	0	+
chrX	18653628	18653629	chrX:18653629:+	0	+
chrX	18674819	18674820	chrX:18674820:-	0	-
chrX	18674846	18674847	chrX:18674847:-	0	-
chrX	18682904	18682905	chrX:18682905:+	0	+
chrX	18683958	18683959	chrX:18683959:+	0	+
chrX	18741772	18741773	chrX:18741773:-	0	-
chrX	18825869	18825870	chrX:18825870:+	0	+
chrX	18827916	18827917	chrX:18827917:+	0	+
chrX	18828100	18828101	chrX:18828101:+	0	+
chrX	18828959	18828960	chrX:18828960:+	0	+
chrX	18829115	18829116	chrX:18829116:+	0	+
chrX	18830924	18830925	chrX:18830925:+	0	+
chrX	18835188	18835189	chrX:18835189:+	0	+
chrX	18835346	18835347	chrX:18835347:+	0	+
chrX	18836251	18836252	chrX:18836252:+	0	+
chrX	18879543	18879544	chrX:18879544:-	0	-
chrX	18883625	18883626	chrX:18883626:-	0	-
chrX	18888068	18888069	chrX:18888069:-	0	-
chrX	18888838	18888839	chrX:18888839:-	0	-
chrX	18889245	18889246	chrX:18889246:-	0	-
chrX	18889289	18889290	chrX:18889290:-	0	-
chrX	18889337	18889338	chrX:18889338:-	0	-
chrX	18889747	18889748	chrX:18889748:-	0	-
chrX	18889804	18889805	chrX:18889805:-	0	-
chrX	18891556	18891557	chrX:18891557:-	0	-
chrX	18892257	18892258	chrX:18892258:-	0	-
chrX	18892297	18892298	chrX:18892298:-	0	-
chrX	18892354	18892355	chrX:18892355:-	0	-
chrX	18892851	18892852	chrX:18892852:-	0	-
chrX	18892969	18892970	chrX:18892970:-	0	-
chrX	18893302	18893303	chrX:18893303:-	0	-
chrX	18893452	18893453	chrX:18893453:-	0	-
chrX	18894081	18894082	chrX:18894082:-	0	-
chrX	18894107	18894108	chrX:18894108:-	0	-
chrX	18894776	18894777	chrX:18894777:-	0	-
chrX	18894974	18894975	chrX:18894975:+	0	+
chrX	18895541	18895542	chrX:18895542:+	0	+
chrX	18896184	18896185	chrX:18896185:+	0	+
chrX	18898513	18898514	chrX:18898514:-	0	-
chrX	18899516	18899517	chrX:18899517:+	0	+
chrX	18923667	18923668	chrX:18923668:-	0	-
chrX	18986119	18986120	chrX:18986120:+	0	+
chrX	18987173	18987174	chrX:18987174:-	0	-
chrX	18989280	18989281	chrX:18989281:-	0	-
chrX	18989313	18989314	chrX:18989314:-	0	-
chrX	18989414	18989415	chrX:18989415:-	0	-
chrX	18990372	18990373	chrX:18990373:-	0	-
chrX	18990672	18990673	chrX:18990673:-	0	-
chrX	18990792	18990793	chrX:18990793:+	0	+
chrX	18991354	18991355	chrX:18991355:+	0	+
chrX	18994857	18994858	chrX:18994858:+	0	+
chrX	19002616	19002617	chrX:19002617:-	0	-
chrX	19002859	19002860	chrX:19002860:-	0	-
chrX	19004427	19004428	chrX:19004428:+	0	+
chrX	19023290	19023291	chrX:19023291:+	0	+
chrX	19051974	19051975	chrX:19051975:+	0	+
chrX	19054622	19054623	chrX:19054623:-	0	-
chrX	19057132	19057133	chrX:19057133:+	0	+
chrX	19060350	19060351	chrX:19060351:+	0	+
chrX	19066352	19066353	chrX:19066353:+	0	+
chrX	19129498	19129499	chrX:19129499:+	0	+
chrX	19157293	19157294	chrX:19157294:+	0	+
chrX	19190632	19190633	chrX:19190633:-	0	-
chrX	19219331	19219332	chrX:19219332:+	0	+
chrX	19229017	19229018	chrX:19229018:+	0	+
chrX	19236825	19236826	chrX:19236826:+	0	+
chrX	19345555	19345556	chrX:19345556:+	0	+
chrX	19345601	19345602	chrX:19345602:+	0	+
chrX	19353353	19353354	chrX:19353354:+	0	+
chrX	19353605	19353606	chrX:19353606:+	0	+
chrX	19358346	19358347	chrX:19358347:-	0	-
chrX	19359024	19359025	chrX:19359025:+	0	+
chrX	19359663	19359664	chrX:19359664:+	0	+
chrX	19359737	19359738	chrX:19359738:-	0	-
chrX	19359765	19359766	chrX:19359766:+	0	+
chrX	19359849	19359850	chrX:19359850:+	0	+
chrX	19359886	19359887	chrX:19359887:+	0	+
chrX	19360052	19360053	chrX:19360053:-	0	-
chrX	19360086	19360087	chrX:19360087:+	0	+
chrX	19360114	19360115	chrX:19360115:-	0	-
chrX	19360127	19360128	chrX:19360128:+	0	+
chrX	19360235	19360236	chrX:19360236:+	0	+
chrX	19360286	19360287	chrX:19360287:+	0	+
chrX	19360541	19360542	chrX:19360542:-	0	-
chrX	19360605	19360606	chrX:19360606:-	0	-
chrX	19360736	19360737	chrX:19360737:+	0	+
chrX	19360941	19360942	chrX:19360942:+	0	+
chrX	19361319	19361320	chrX:19361320:+	0	+
chrX	19361650	19361651	chrX:19361651:+	0	+
chrX	19361684	19361685	chrX:19361685:+	0	+
chrX	19361717	19361718	chrX:19361718:+	0	+
chrX	19362765	19362766	chrX:19362766:+	0	+
chrX	19363506	19363507	chrX:19363507:+	0	+
chrX	19365507	19365508	chrX:19365508:+	0	+
chrX	19365638	19365639	chrX:19365639:+	0	+
chrX	19366723	19366724	chrX:19366724:+	0	+
chrX	19384779	19384780	chrX:19384780:+	0	+
chrX	19394789	19394790	chrX:19394790:-	0	-
chrX	19394839	19394840	chrX:19394840:+	0	+
chrX	19533704	19533705	chrX:19533705:-	0	-
chrX	19533803	19533804	chrX:19533804:-	0	-
chrX	19533976	19533977	chrX:19533977:-	0	-
chrX	19534130	19534131	chrX:19534131:+	0	+
chrX	19535406	19535407	chrX:19535407:-	0	-
chrX	19535450	19535451	chrX:19535451:-	0	-
chrX	19536067	19536068	chrX:19536068:-	0	-
chrX	19536309	19536310	chrX:19536310:-	0	-
chrX	19537614	19537615	chrX:19537615:-	0	-
chrX	19545836	19545837	chrX:19545837:-	0	-
chrX	19592066	19592067	chrX:19592067:-	0	-
chrX	19639907	19639908	chrX:19639908:-	0	-
chrX	19644759	19644760	chrX:19644760:+	0	+
chrX	19739038	19739039	chrX:19739039:+	0	+
chrX	19746096	19746097	chrX:19746097:-	0	-
chrX	19773885	19773886	chrX:19773886:+	0	+
chrX	19827781	19827782	chrX:19827782:-	0	-
chrX	19836123	19836124	chrX:19836124:-	0	-
chrX	19837055	19837056	chrX:19837056:+	0	+
chrX	19887649	19887650	chrX:19887650:+	0	+
chrX	19911951	19911952	chrX:19911952:-	0	-
chrX	19912859	19912860	chrX:19912860:-	0	-
chrX	19913806	19913807	chrX:19913807:-	0	-
chrX	19914520	19914521	chrX:19914521:-	0	-
chrX	19916103	19916104	chrX:19916104:-	0	-
chrX	19916254	19916255	chrX:19916255:-	0	-
chrX	19916932	19916933	chrX:19916933:-	0	-
chrX	19917173	19917174	chrX:19917174:-	0	-
chrX	19933307	19933308	chrX:19933308:-	0	-
chrX	20006340	20006341	chrX:20006341:-	0	-
chrX	20006712	20006713	chrX:20006713:-	0	-
chrX	20006773	20006774	chrX:20006774:-	0	-
chrX	20006866	20006867	chrX:20006867:-	0	-
chrX	20007104	20007105	chrX:20007105:-	0	-
chrX	20007307	20007308	chrX:20007308:-	0	-
chrX	20021347	20021348	chrX:20021348:-	0	-
chrX	20115257	20115258	chrX:20115258:+	0	+
chrX	20119747	20119748	chrX:20119748:+	0	+
chrX	20121183	20121184	chrX:20121184:-	0	-
chrX	20121382	20121383	chrX:20121383:-	0	-
chrX	20122397	20122398	chrX:20122398:-	0	-
chrX	20122488	20122489	chrX:20122489:-	0	-
chrX	20124344	20124345	chrX:20124345:-	0	-
chrX	20124410	20124411	chrX:20124411:-	0	-
chrX	20124524	20124525	chrX:20124525:-	0	-
chrX	20124566	20124567	chrX:20124567:-	0	-
chrX	20124772	20124773	chrX:20124773:-	0	-
chrX	20124926	20124927	chrX:20124927:-	0	-
chrX	20125422	20125423	chrX:20125423:-	0	-
chrX	20125489	20125490	chrX:20125490:-	0	-
chrX	20125527	20125528	chrX:20125528:-	0	-
chrX	20125588	20125589	chrX:20125589:-	0	-
chrX	20125698	20125699	chrX:20125699:-	0	-
chrX	20125783	20125784	chrX:20125784:-	0	-
chrX	20125949	20125950	chrX:20125950:-	0	-
chrX	20126213	20126214	chrX:20126214:-	0	-
chrX	20127007	20127008	chrX:20127008:-	0	-
chrX	20127185	20127186	chrX:20127186:-	0	-
chrX	20127235	20127236	chrX:20127236:-	0	-
chrX	20127835	20127836	chrX:20127836:-	0	-
chrX	20135840	20135841	chrX:20135841:-	0	-
chrX	20136054	20136055	chrX:20136055:-	0	-
chrX	20149717	20149718	chrX:20149718:+	0	+
chrX	20149786	20149787	chrX:20149787:-	0	-
chrX	20149910	20149911	chrX:20149911:-	0	-
chrX	20152629	20152630	chrX:20152630:-	0	-
chrX	20153241	20153242	chrX:20153242:-	0	-
chrX	20154213	20154214	chrX:20154214:-	0	-
chrX	20154260	20154261	chrX:20154261:-	0	-
chrX	20154308	20154309	chrX:20154309:-	0	-
chrX	20154334	20154335	chrX:20154335:-	0	-
chrX	20154581	20154582	chrX:20154582:-	0	-
chrX	20154724	20154725	chrX:20154725:-	0	-
chrX	20154822	20154823	chrX:20154823:-	0	-
chrX	20154867	20154868	chrX:20154868:-	0	-
chrX	20155079	20155080	chrX:20155080:-	0	-
chrX	20155594	20155595	chrX:20155595:-	0	-
chrX	20176433	20176434	chrX:20176434:-	0	-
chrX	20191774	20191775	chrX:20191775:-	0	-
chrX	20228906	20228907	chrX:20228907:-	0	-
chrX	20232019	20232020	chrX:20232020:-	0	-
chrX	20319689	20319690	chrX:20319690:-	0	-
chrX	20359763	20359764	chrX:20359764:-	0	-
chrX	20364773	20364774	chrX:20364774:-	0	-
chrX	20407837	20407838	chrX:20407838:-	0	-
chrX	20512406	20512407	chrX:20512407:+	0	+
chrX	20593591	20593592	chrX:20593592:-	0	-
chrX	1942535	1942536	chrX:1942536:+	0	+
chrX	20600303	20600304	chrX:20600304:-	0	-
chrX	20606584	20606585	chrX:20606585:-	0	-
chrX	20878117	20878118	chrX:20878118:+	0	+
chrX	20886992	20886993	chrX:20886993:-	0	-
chrX	20951993	20951994	chrX:20951994:+	0	+
chrX	21345982	21345983	chrX:21345983:-	0	-
chrX	21367472	21367473	chrX:21367473:-	0	-
chrX	21373493	21373494	chrX:21373494:-	0	-
chrX	21373573	21373574	chrX:21373574:-	0	-
chrX	21409218	21409219	chrX:21409219:+	0	+
chrX	21421287	21421288	chrX:21421288:-	0	-
chrX	21489307	21489308	chrX:21489308:+	0	+
chrX	21490928	21490929	chrX:21490929:+	0	+
chrX	21506813	21506814	chrX:21506814:+	0	+
chrX	21514112	21514113	chrX:21514113:+	0	+
chrX	21520868	21520869	chrX:21520869:+	0	+
chrX	21522179	21522180	chrX:21522180:+	0	+
chrX	21522283	21522284	chrX:21522284:+	0	+
chrX	21523660	21523661	chrX:21523661:+	0	+
chrX	21642623	21642624	chrX:21642624:+	0	+
chrX	21642729	21642730	chrX:21642730:+	0	+
chrX	21642864	21642865	chrX:21642865:+	0	+
chrX	21643045	21643046	chrX:21643046:+	0	+
chrX	21643297	21643298	chrX:21643298:+	0	+
chrX	21645353	21645354	chrX:21645354:+	0	+
chrX	21652818	21652819	chrX:21652819:+	0	+
chrX	21652992	21652993	chrX:21652993:+	0	+
chrX	21653232	21653233	chrX:21653233:-	0	-
chrX	21653371	21653372	chrX:21653372:-	0	-
chrX	21654556	21654557	chrX:21654557:+	0	+
chrX	21654596	21654597	chrX:21654597:+	0	+
chrX	21654688	21654689	chrX:21654689:+	0	+
chrX	21654720	21654721	chrX:21654721:+	0	+
chrX	21655423	21655424	chrX:21655424:+	0	+
chrX	21659198	21659199	chrX:21659199:+	0	+
chrX	21661147	21661148	chrX:21661148:+	0	+
chrX	21705977	21705978	chrX:21705978:-	0	-
chrX	21714025	21714026	chrX:21714026:+	0	+
chrX	21730637	21730638	chrX:21730638:-	0	-
chrX	21730749	21730750	chrX:21730750:-	0	-
chrX	21733239	21733240	chrX:21733240:-	0	-
chrX	21764791	21764792	chrX:21764792:+	0	+
chrX	21843461	21843462	chrX:21843462:+	0	+
chrX	21850861	21850862	chrX:21850862:+	0	+
chrX	21859650	21859651	chrX:21859651:+	0	+
chrX	21869815	21869816	chrX:21869816:+	0	+
chrX	21871858	21871859	chrX:21871859:+	0	+
chrX	21872271	21872272	chrX:21872272:+	0	+
chrX	21872361	21872362	chrX:21872362:+	0	+
chrX	21882744	21882745	chrX:21882745:+	0	+
chrX	21882927	21882928	chrX:21882928:+	0	+
chrX	21882999	21883000	chrX:21883000:+	0	+
chrX	21883205	21883206	chrX:21883206:+	0	+
chrX	21883268	21883269	chrX:21883269:+	0	+
chrX	21884771	21884772	chrX:21884772:+	0	+
chrX	21884891	21884892	chrX:21884892:+	0	+
chrX	21884987	21884988	chrX:21884988:+	0	+
chrX	21885045	21885046	chrX:21885046:+	0	+
chrX	21885242	21885243	chrX:21885243:+	0	+
chrX	21885329	21885330	chrX:21885330:+	0	+
chrX	21885411	21885412	chrX:21885412:+	0	+
chrX	21886119	21886120	chrX:21886120:+	0	+
chrX	21886240	21886241	chrX:21886241:+	0	+
chrX	21886480	21886481	chrX:21886481:+	0	+
chrX	21888456	21888457	chrX:21888457:+	0	+
chrX	21891164	21891165	chrX:21891165:+	0	+
chrX	21895611	21895612	chrX:21895612:+	0	+
chrX	21900970	21900971	chrX:21900971:+	0	+
chrX	21904078	21904079	chrX:21904079:+	0	+
chrX	21911951	21911952	chrX:21911952:+	0	+
chrX	21931143	21931144	chrX:21931144:+	0	+
chrX	21935788	21935789	chrX:21935789:+	0	+
chrX	21935891	21935892	chrX:21935892:+	0	+
chrX	21992780	21992781	chrX:21992781:+	0	+
chrX	21992816	21992817	chrX:21992817:+	0	+
chrX	21992898	21992899	chrX:21992899:+	0	+
chrX	21994631	21994632	chrX:21994632:+	0	+
chrX	21994667	21994668	chrX:21994668:+	0	+
chrX	21994695	21994696	chrX:21994696:+	0	+
chrX	21994743	21994744	chrX:21994744:+	0	+
chrX	21994802	21994803	chrX:21994803:+	0	+
chrX	21994834	21994835	chrX:21994835:+	0	+
chrX	21995190	21995191	chrX:21995191:+	0	+
chrX	21997004	21997005	chrX:21997005:+	0	+
chrX	21997836	21997837	chrX:21997837:+	0	+
chrX	22006848	22006849	chrX:22006849:+	0	+
chrX	22007393	22007394	chrX:22007394:+	0	+
chrX	22007472	22007473	chrX:22007473:+	0	+
chrX	22007980	22007981	chrX:22007981:+	0	+
chrX	22009455	22009456	chrX:22009456:+	0	+
chrX	22019118	22019119	chrX:22019119:+	0	+
chrX	22019149	22019150	chrX:22019150:+	0	+
chrX	22055214	22055215	chrX:22055215:+	0	+
chrX	22073635	22073636	chrX:22073636:-	0	-
chrX	22089397	22089398	chrX:22089398:-	0	-
chrX	22109895	22109896	chrX:22109896:-	0	-
chrX	22162727	22162728	chrX:22162728:-	0	-
chrX	22169427	22169428	chrX:22169428:-	0	-
chrX	22185243	22185244	chrX:22185244:-	0	-
chrX	22192968	22192969	chrX:22192969:-	0	-
chrX	22205103	22205104	chrX:22205104:-	0	-
chrX	22226154	22226155	chrX:22226155:-	0	-
chrX	22230229	22230230	chrX:22230230:-	0	-
chrX	22248214	22248215	chrX:22248215:+	0	+
chrX	22248360	22248361	chrX:22248361:+	0	+
chrX	22249116	22249117	chrX:22249117:+	0	+
chrX	22251305	22251306	chrX:22251306:+	0	+
chrX	22255487	22255488	chrX:22255488:+	0	+
chrX	22271170	22271171	chrX:22271171:+	0	+
chrX	22277601	22277602	chrX:22277602:-	0	-
chrX	22344562	22344563	chrX:22344563:-	0	-
chrX	22404776	22404777	chrX:22404777:+	0	+
chrX	22430638	22430639	chrX:22430639:-	0	-
chrX	22668745	22668746	chrX:22668746:+	0	+
chrX	22796845	22796846	chrX:22796846:+	0	+
chrX	22948865	22948866	chrX:22948866:-	0	-
chrX	22977182	22977183	chrX:22977183:+	0	+
chrX	23003588	23003589	chrX:23003589:+	0	+
chrX	23033544	23033545	chrX:23033545:-	0	-
chrX	23054769	23054770	chrX:23054770:+	0	+
chrX	23068639	23068640	chrX:23068640:+	0	+
chrX	23077133	23077134	chrX:23077134:+	0	+
chrX	23077221	23077222	chrX:23077222:+	0	+
chrX	23078390	23078391	chrX:23078391:+	0	+
chrX	23111684	23111685	chrX:23111685:+	0	+
chrX	23129433	23129434	chrX:23129434:+	0	+
chrX	23235864	23235865	chrX:23235865:-	0	-
chrX	23244574	23244575	chrX:23244575:+	0	+
chrX	23246167	23246168	chrX:23246168:+	0	+
chrX	23334221	23334222	chrX:23334222:-	0	-
chrX	23342310	23342311	chrX:23342311:-	0	-
chrX	23350088	23350089	chrX:23350089:+	0	+
chrX	23351477	23351478	chrX:23351478:+	0	+
chrX	23374308	23374309	chrX:23374309:+	0	+
chrX	23381433	23381434	chrX:23381434:+	0	+
chrX	23382262	23382263	chrX:23382263:+	0	+
chrX	23385823	23385824	chrX:23385824:+	0	+
chrX	23393822	23393823	chrX:23393823:+	0	+
chrX	23394189	23394190	chrX:23394190:+	0	+
chrX	23396774	23396775	chrX:23396775:+	0	+
chrX	23396800	23396801	chrX:23396801:+	0	+
chrX	23397019	23397020	chrX:23397020:+	0	+
chrX	23397923	23397924	chrX:23397924:+	0	+
chrX	23402573	23402574	chrX:23402574:+	0	+
chrX	23404373	23404374	chrX:23404374:+	0	+
chrX	23405209	23405210	chrX:23405210:+	0	+
chrX	23405454	23405455	chrX:23405455:+	0	+
chrX	23556159	23556160	chrX:23556160:+	0	+
chrX	23675625	23675626	chrX:23675626:+	0	+
chrX	23677878	23677879	chrX:23677879:+	0	+
chrX	23679022	23679023	chrX:23679023:+	0	+
chrX	23679221	23679222	chrX:23679222:+	0	+
chrX	23679390	23679391	chrX:23679391:+	0	+
chrX	23682491	23682492	chrX:23682492:+	0	+
chrX	23682853	23682854	chrX:23682854:+	0	+
chrX	23686393	23686394	chrX:23686394:+	0	+
chrX	23688691	23688692	chrX:23688692:+	0	+
chrX	23694881	23694882	chrX:23694882:-	0	-
chrX	23696335	23696336	chrX:23696336:-	0	-
chrX	23699383	23699384	chrX:23699384:-	0	-
chrX	23700982	23700983	chrX:23700983:+	0	+
chrX	23700996	23700997	chrX:23700997:-	0	-
chrX	23701054	23701055	chrX:23701055:-	0	-
chrX	23701139	23701140	chrX:23701140:-	0	-
chrX	23703676	23703677	chrX:23703677:-	0	-
chrX	23707830	23707831	chrX:23707831:-	0	-
chrX	23713124	23713125	chrX:23713125:-	0	-
chrX	23743900	23743901	chrX:23743901:+	0	+
chrX	23744790	23744791	chrX:23744791:+	0	+
chrX	23744872	23744873	chrX:23744873:-	0	-
chrX	23748819	23748820	chrX:23748820:-	0	-
chrX	23748941	23748942	chrX:23748942:-	0	-
chrX	23772820	23772821	chrX:23772821:-	0	-
chrX	23781912	23781913	chrX:23781913:+	0	+
chrX	23781983	23781984	chrX:23781984:+	0	+
chrX	23784230	23784231	chrX:23784231:+	0	+
chrX	23785649	23785650	chrX:23785650:+	0	+
chrX	23785917	23785918	chrX:23785918:+	0	+
chrX	23785971	23785972	chrX:23785972:+	0	+
chrX	23786033	23786034	chrX:23786034:+	0	+
chrX	23786079	23786080	chrX:23786080:+	0	+
chrX	23786118	23786119	chrX:23786119:+	0	+
chrX	23786152	23786153	chrX:23786153:+	0	+
chrX	23786209	23786210	chrX:23786210:+	0	+
chrX	23831372	23831373	chrX:23831373:+	0	+
chrX	23833352	23833353	chrX:23833353:-	0	-
chrX	23833382	23833383	chrX:23833383:-	0	-
chrX	23833575	23833576	chrX:23833576:-	0	-
chrX	23836642	23836643	chrX:23836643:-	0	-
chrX	23840311	23840312	chrX:23840312:-	0	-
chrX	23859198	23859199	chrX:23859199:-	0	-
chrX	23864162	23864163	chrX:23864163:-	0	-
chrX	23869664	23869665	chrX:23869665:+	0	+
chrX	23877101	23877102	chrX:23877102:-	0	-
chrX	23892859	23892860	chrX:23892860:-	0	-
chrX	23906851	23906852	chrX:23906852:-	0	-
chrX	23907426	23907427	chrX:23907427:-	0	-
chrX	23925015	23925016	chrX:23925016:+	0	+
chrX	23928764	23928765	chrX:23928765:+	0	+
chrX	23932070	23932071	chrX:23932071:+	0	+
chrX	23939505	23939506	chrX:23939506:+	0	+
chrX	23976519	23976520	chrX:23976520:-	0	-
chrX	23979588	23979589	chrX:23979589:+	0	+
chrX	23983719	23983720	chrX:23983720:-	0	-
chrX	23984341	23984342	chrX:23984342:-	0	-
chrX	23985122	23985123	chrX:23985123:-	0	-
chrX	23986239	23986240	chrX:23986240:-	0	-
chrX	23986326	23986327	chrX:23986327:-	0	-
chrX	23987814	23987815	chrX:23987815:-	0	-
chrX	23987840	23987841	chrX:23987841:-	0	-
chrX	24034430	24034431	chrX:24034431:-	0	-
chrX	24041851	24041852	chrX:24041852:+	0	+
chrX	24054487	24054488	chrX:24054488:-	0	-
chrX	24063278	24063279	chrX:24063279:+	0	+
chrX	24063445	24063446	chrX:24063446:+	0	+
chrX	24066102	24066103	chrX:24066103:+	0	+
chrX	24066230	24066231	chrX:24066231:+	0	+
chrX	24073326	24073327	chrX:24073327:+	0	+
chrX	24073803	24073804	chrX:24073804:+	0	+
chrX	24074070	24074071	chrX:24074071:+	0	+
chrX	24074251	24074252	chrX:24074252:+	0	+
chrX	24076143	24076144	chrX:24076144:+	0	+
chrX	24076255	24076256	chrX:24076256:+	0	+
chrX	24076823	24076824	chrX:24076824:+	0	+
chrX	24076867	24076868	chrX:24076868:+	0	+
chrX	24076935	24076936	chrX:24076936:+	0	+
chrX	24076992	24076993	chrX:24076993:+	0	+
chrX	24077068	24077069	chrX:24077069:+	0	+
chrX	24077467	24077468	chrX:24077468:+	0	+
chrX	24077532	24077533	chrX:24077533:+	0	+
chrX	24077632	24077633	chrX:24077633:+	0	+
chrX	24077729	24077730	chrX:24077730:+	0	+
chrX	24077863	24077864	chrX:24077864:+	0	+
chrX	24077943	24077944	chrX:24077944:+	0	+
chrX	24077970	24077971	chrX:24077971:+	0	+
chrX	24078757	24078758	chrX:24078758:+	0	+
chrX	24078809	24078810	chrX:24078810:+	0	+
chrX	24078903	24078904	chrX:24078904:+	0	+
chrX	24078951	24078952	chrX:24078952:+	0	+
chrX	24079036	24079037	chrX:24079037:+	0	+
chrX	24079868	24079869	chrX:24079869:+	0	+
chrX	24080744	24080745	chrX:24080745:+	0	+
chrX	24080867	24080868	chrX:24080868:+	0	+
chrX	24081426	24081427	chrX:24081427:+	0	+
chrX	24081469	24081470	chrX:24081470:+	0	+
chrX	24082254	24082255	chrX:24082255:+	0	+
chrX	24082515	24082516	chrX:24082516:+	0	+
chrX	24086132	24086133	chrX:24086133:-	0	-
chrX	24094847	24094848	chrX:24094848:+	0	+
chrX	24095814	24095815	chrX:24095815:+	0	+
chrX	24102970	24102971	chrX:24102971:+	0	+
chrX	24113344	24113345	chrX:24113345:+	0	+
chrX	24123446	24123447	chrX:24123447:+	0	+
chrX	24124393	24124394	chrX:24124394:+	0	+
chrX	24125805	24125806	chrX:24125806:+	0	+
chrX	24136486	24136487	chrX:24136487:+	0	+
chrX	24137048	24137049	chrX:24137049:+	0	+
chrX	24147238	24147239	chrX:24147239:+	0	+
chrX	24148641	24148642	chrX:24148642:+	0	+
chrX	24148642	24148643	chrX:24148643:-	0	-
chrX	24148968	24148969	chrX:24148969:+	0	+
chrX	24149070	24149071	chrX:24149071:-	0	-
chrX	24150818	24150819	chrX:24150819:+	0	+
chrX	24150911	24150912	chrX:24150912:+	0	+
chrX	24163838	24163839	chrX:24163839:+	0	+
chrX	24179887	24179888	chrX:24179888:+	0	+
chrX	24180874	24180875	chrX:24180875:+	0	+
chrX	24181335	24181336	chrX:24181336:+	0	+
chrX	24187077	24187078	chrX:24187078:+	0	+
chrX	24200608	24200609	chrX:24200609:-	0	-
chrX	24208765	24208766	chrX:24208766:+	0	+
chrX	24211542	24211543	chrX:24211543:+	0	+
chrX	24211638	24211639	chrX:24211639:+	0	+
chrX	24211866	24211867	chrX:24211867:+	0	+
chrX	24212008	24212009	chrX:24212009:+	0	+
chrX	24212250	24212251	chrX:24212251:+	0	+
chrX	24214409	24214410	chrX:24214410:+	0	+
chrX	24214507	24214508	chrX:24214508:+	0	+
chrX	24216022	24216023	chrX:24216023:+	0	+
chrX	24216084	24216085	chrX:24216085:+	0	+
chrX	24217752	24217753	chrX:24217753:+	0	+
chrX	24217812	24217813	chrX:24217813:+	0	+
chrX	24217917	24217918	chrX:24217918:+	0	+
chrX	24217971	24217972	chrX:24217972:+	0	+
chrX	24221596	24221597	chrX:24221597:+	0	+
chrX	24242700	24242701	chrX:24242701:-	0	-
chrX	24244871	24244872	chrX:24244872:+	0	+
chrX	24246654	24246655	chrX:24246655:-	0	-
chrX	24252439	24252440	chrX:24252440:-	0	-
chrX	24270569	24270570	chrX:24270570:-	0	-
chrX	24309768	24309769	chrX:24309769:+	0	+
chrX	24336156	24336157	chrX:24336157:-	0	-
chrX	24355069	24355070	chrX:24355070:+	0	+
chrX	24376529	24376530	chrX:24376530:+	0	+
chrX	24533884	24533885	chrX:24533885:+	0	+
chrX	24534097	24534098	chrX:24534098:+	0	+
chrX	24534144	24534145	chrX:24534145:+	0	+
chrX	24534421	24534422	chrX:24534422:+	0	+
chrX	24535703	24535704	chrX:24535704:+	0	+
chrX	24539373	24539374	chrX:24539374:+	0	+
chrX	24539828	24539829	chrX:24539829:+	0	+
chrX	24539901	24539902	chrX:24539902:+	0	+
chrX	24540062	24540063	chrX:24540063:+	0	+
chrX	24540392	24540393	chrX:24540393:+	0	+
chrX	24544822	24544823	chrX:24544823:+	0	+
chrX	24550078	24550079	chrX:24550079:+	0	+
chrX	24550465	24550466	chrX:24550466:+	0	+
chrX	24558086	24558087	chrX:24558087:-	0	-
chrX	24561841	24561842	chrX:24561842:-	0	-
chrX	24616228	24616229	chrX:24616229:-	0	-
chrX	24693096	24693097	chrX:24693097:-	0	-
chrX	24704469	24704470	chrX:24704470:+	0	+
chrX	24723266	24723267	chrX:24723267:+	0	+
chrX	24728082	24728083	chrX:24728083:+	0	+
chrX	24728628	24728629	chrX:24728629:+	0	+
chrX	24734380	24734381	chrX:24734381:+	0	+
chrX	24736214	24736215	chrX:24736215:+	0	+
chrX	24743557	24743558	chrX:24743558:+	0	+
chrX	24744570	24744571	chrX:24744571:+	0	+
chrX	24744676	24744677	chrX:24744677:+	0	+
chrX	24749162	24749163	chrX:24749163:+	0	+
chrX	24788333	24788334	chrX:24788334:-	0	-
chrX	24788678	24788679	chrX:24788679:-	0	-
chrX	24788726	24788727	chrX:24788727:-	0	-
chrX	24803960	24803961	chrX:24803961:+	0	+
chrX	24806053	24806054	chrX:24806054:-	0	-
chrX	24810801	24810802	chrX:24810802:+	0	+
chrX	24824460	24824461	chrX:24824461:-	0	-
chrX	24824494	24824495	chrX:24824495:+	0	+
chrX	24834823	24834824	chrX:24834824:+	0	+
chrX	24841955	24841956	chrX:24841956:+	0	+
chrX	24844654	24844655	chrX:24844655:+	0	+
chrX	24844734	24844735	chrX:24844735:+	0	+
chrX	24846227	24846228	chrX:24846228:+	0	+
chrX	24846552	24846553	chrX:24846553:+	0	+
chrX	24846978	24846979	chrX:24846979:+	0	+
chrX	24847307	24847308	chrX:24847308:+	0	+
chrX	24853911	24853912	chrX:24853912:+	0	+
chrX	24853947	24853948	chrX:24853948:+	0	+
chrX	24856002	24856003	chrX:24856003:+	0	+
chrX	24858015	24858016	chrX:24858016:+	0	+
chrX	24861888	24861889	chrX:24861889:+	0	+
chrX	24867230	24867231	chrX:24867231:+	0	+
chrX	24888273	24888274	chrX:24888274:+	0	+
chrX	24892630	24892631	chrX:24892631:+	0	+
chrX	24913295	24913296	chrX:24913296:+	0	+
chrX	24948330	24948331	chrX:24948331:+	0	+
chrX	24948651	24948652	chrX:24948652:+	0	+
chrX	24948685	24948686	chrX:24948686:+	0	+
chrX	24984301	24984302	chrX:24984302:-	0	-
chrX	24985305	24985306	chrX:24985306:-	0	-
chrX	24992389	24992390	chrX:24992390:-	0	-
chrX	24996350	24996351	chrX:24996351:+	0	+
chrX	24996407	24996408	chrX:24996408:+	0	+
chrX	24996940	24996941	chrX:24996941:+	0	+
chrX	24996985	24996986	chrX:24996986:+	0	+
chrX	25003693	25003694	chrX:25003694:-	0	-
chrX	25003785	25003786	chrX:25003786:-	0	-
chrX	25006518	25006519	chrX:25006519:+	0	+
chrX	25009492	25009493	chrX:25009493:+	0	+
chrX	25012698	25012699	chrX:25012699:+	0	+
chrX	25014921	25014922	chrX:25014922:+	0	+
chrX	25019304	25019305	chrX:25019305:-	0	-
chrX	25027080	25027081	chrX:25027081:+	0	+
chrX	25027166	25027167	chrX:25027167:+	0	+
chrX	25034210	25034211	chrX:25034211:+	0	+
chrX	25034956	25034957	chrX:25034957:+	0	+
chrX	25164730	25164731	chrX:25164731:-	0	-
chrX	25166461	25166462	chrX:25166462:+	0	+
chrX	25177476	25177477	chrX:25177477:-	0	-
chrX	25179805	25179806	chrX:25179806:+	0	+
chrX	25351933	25351934	chrX:25351934:-	0	-
chrX	25549360	25549361	chrX:25549361:-	0	-
chrX	25561328	25561329	chrX:25561329:-	0	-
chrX	25645580	25645581	chrX:25645581:-	0	-
chrX	25645656	25645657	chrX:25645657:-	0	-
chrX	25645875	25645876	chrX:25645876:-	0	-
chrX	25785790	25785791	chrX:25785791:-	0	-
chrX	25880386	25880387	chrX:25880387:-	0	-
chrX	26053740	26053741	chrX:26053741:+	0	+
chrX	26195645	26195646	chrX:26195646:+	0	+
chrX	26206914	26206915	chrX:26206915:-	0	-
chrX	26414189	26414190	chrX:26414190:-	0	-
chrX	26863730	26863731	chrX:26863731:+	0	+
chrX	26872026	26872027	chrX:26872027:-	0	-
chrX	26877991	26877992	chrX:26877992:+	0	+
chrX	26908907	26908908	chrX:26908908:+	0	+
chrX	27016335	27016336	chrX:27016336:-	0	-
chrX	27033124	27033125	chrX:27033125:-	0	-
chrX	27036984	27036985	chrX:27036985:-	0	-
chrX	27127492	27127493	chrX:27127493:+	0	+
chrX	27128057	27128058	chrX:27128058:-	0	-
chrX	2798986	2798987	chrX:2798987:-	0	-
chrX	27153593	27153594	chrX:27153594:-	0	-
chrX	2799314	2799315	chrX:2799315:-	0	-
chrX	2801266	2801267	chrX:2801267:-	0	-
chrX	27184240	27184241	chrX:27184241:-	0	-
chrX	27193467	27193468	chrX:27193468:-	0	-
chrX	27196650	27196651	chrX:27196651:-	0	-
chrX	27205923	27205924	chrX:27205924:-	0	-
chrX	2809601	2809602	chrX:2809602:-	0	-
chrX	2814437	2814438	chrX:2814438:+	0	+
chrX	2815545	2815546	chrX:2815546:-	0	-
chrX	2817928	2817929	chrX:2817929:+	0	+
chrX	27346924	27346925	chrX:27346925:-	0	-
chrX	27382190	27382191	chrX:27382191:-	0	-
chrX	27386728	27386729	chrX:27386729:-	0	-
chrX	27388157	27388158	chrX:27388158:-	0	-
chrX	27392868	27392869	chrX:27392869:-	0	-
chrX	27395500	27395501	chrX:27395501:-	0	-
chrX	27397862	27397863	chrX:27397863:-	0	-
chrX	27398244	27398245	chrX:27398245:-	0	-
chrX	2826101	2826102	chrX:2826102:-	0	-
chrX	27512809	27512810	chrX:27512810:+	0	+
chrX	27515164	27515165	chrX:27515165:-	0	-
chrX	2839795	2839796	chrX:2839796:+	0	+
chrX	27567342	27567343	chrX:27567343:+	0	+
chrX	2844017	2844018	chrX:2844018:+	0	+
chrX	2844058	2844059	chrX:2844059:+	0	+
chrX	27799508	27799509	chrX:27799509:+	0	+
chrX	27864686	27864687	chrX:27864687:+	0	+
chrX	27879670	27879671	chrX:27879671:+	0	+
chrX	27956324	27956325	chrX:27956325:+	0	+
chrX	27961573	27961574	chrX:27961574:+	0	+
chrX	2881320	2881321	chrX:2881321:+	0	+
chrX	2881617	2881618	chrX:2881618:+	0	+
chrX	2882287	2882288	chrX:2882288:+	0	+
chrX	2882817	2882818	chrX:2882818:+	0	+
chrX	2882911	2882912	chrX:2882912:+	0	+
chrX	2883347	2883348	chrX:2883348:+	0	+
chrX	27999719	27999720	chrX:27999720:+	0	+
chrX	2884532	2884533	chrX:2884533:+	0	+
chrX	2890546	2890547	chrX:2890547:-	0	-
chrX	2894419	2894420	chrX:2894420:+	0	+
chrX	2895160	2895161	chrX:2895161:+	0	+
chrX	2895677	2895678	chrX:2895678:+	0	+
chrX	28121981	28121982	chrX:28121982:-	0	-
chrX	28184709	28184710	chrX:28184710:-	0	-
chrX	2903971	2903972	chrX:2903972:-	0	-
chrX	2904059	2904060	chrX:2904060:-	0	-
chrX	2905668	2905669	chrX:2905669:-	0	-
chrX	2905727	2905728	chrX:2905728:-	0	-
chrX	2905730	2905731	chrX:2905731:+	0	+
chrX	2906538	2906539	chrX:2906539:-	0	-
chrX	2906730	2906731	chrX:2906731:-	0	-
chrX	2911026	2911027	chrX:2911027:+	0	+
chrX	2912563	2912564	chrX:2912564:+	0	+
chrX	2912642	2912643	chrX:2912643:-	0	-
chrX	2912978	2912979	chrX:2912979:-	0	-
chrX	2913468	2913469	chrX:2913469:-	0	-
chrX	2913655	2913656	chrX:2913656:-	0	-
chrX	2914205	2914206	chrX:2914206:-	0	-
chrX	2914598	2914599	chrX:2914599:-	0	-
chrX	2916867	2916868	chrX:2916868:-	0	-
chrX	28336174	28336175	chrX:28336175:+	0	+
chrX	2917631	2917632	chrX:2917632:-	0	-
chrX	2920230	2920231	chrX:2920231:-	0	-
chrX	2920295	2920296	chrX:2920296:-	0	-
chrX	2920322	2920323	chrX:2920323:-	0	-
chrX	2921679	2921680	chrX:2921680:+	0	+
chrX	2928018	2928019	chrX:2928019:+	0	+
chrX	2930546	2930547	chrX:2930547:-	0	-
chrX	2931331	2931332	chrX:2931332:-	0	-
chrX	28483430	28483431	chrX:28483431:+	0	+
chrX	2932981	2932982	chrX:2932982:-	0	-
chrX	28493422	28493423	chrX:28493423:-	0	-
chrX	2933556	2933557	chrX:2933557:-	0	-
chrX	28501924	28501925	chrX:28501925:-	0	-
chrX	2934452	2934453	chrX:2934453:+	0	+
chrX	2934815	2934816	chrX:2934816:-	0	-
chrX	28541964	28541965	chrX:28541965:+	0	+
chrX	28543742	28543743	chrX:28543743:+	0	+
chrX	28571405	28571406	chrX:28571406:-	0	-
chrX	28590088	28590089	chrX:28590089:+	0	+
chrX	28615199	28615200	chrX:28615200:-	0	-
chrX	2946322	2946323	chrX:2946323:-	0	-
chrX	2947470	2947471	chrX:2947471:-	0	-
chrX	28658536	28658537	chrX:28658537:-	0	-
chrX	28658755	28658756	chrX:28658756:-	0	-
chrX	2950735	2950736	chrX:2950736:+	0	+
chrX	2951921	2951922	chrX:2951922:-	0	-
chrX	2952054	2952055	chrX:2952055:-	0	-
chrX	28853567	28853568	chrX:28853568:+	0	+
chrX	28940060	28940061	chrX:28940061:-	0	-
chrX	28992500	28992501	chrX:28992501:+	0	+
chrX	29021239	29021240	chrX:29021240:+	0	+
chrX	29230534	29230535	chrX:29230535:+	0	+
chrX	29310155	29310156	chrX:29310156:+	0	+
chrX	29372773	29372774	chrX:29372774:-	0	-
chrX	29401895	29401896	chrX:29401896:-	0	-
chrX	29427013	29427014	chrX:29427014:+	0	+
chrX	3034110	3034111	chrX:3034111:+	0	+
chrX	29546347	29546348	chrX:29546348:-	0	-
chrX	29570418	29570419	chrX:29570419:+	0	+
chrX	29589813	29589814	chrX:29589814:-	0	-
chrX	29605834	29605835	chrX:29605835:-	0	-
chrX	29807069	29807070	chrX:29807070:+	0	+
chrX	29807648	29807649	chrX:29807649:+	0	+
chrX	29832705	29832706	chrX:29832706:-	0	-
chrX	29925412	29925413	chrX:29925413:-	0	-
chrX	29956349	29956350	chrX:29956350:+	0	+
chrX	29957900	29957901	chrX:29957901:+	0	+
chrX	29958597	29958598	chrX:29958598:+	0	+
chrX	29962025	29962026	chrX:29962026:+	0	+
chrX	29962086	29962087	chrX:29962087:+	0	+
chrX	29968036	29968037	chrX:29968037:+	0	+
chrX	29968164	29968165	chrX:29968165:+	0	+
chrX	30083230	30083231	chrX:30083231:-	0	-
chrX	30097774	30097775	chrX:30097775:+	0	+
chrX	30103975	30103976	chrX:30103976:+	0	+
chrX	30119261	30119262	chrX:30119262:-	0	-
chrX	30220037	30220038	chrX:30220038:+	0	+
chrX	30220088	30220089	chrX:30220089:+	0	+
chrX	30237490	30237491	chrX:30237491:+	0	+
chrX	30252039	30252040	chrX:30252040:+	0	+
chrX	3112703	3112704	chrX:3112704:+	0	+
chrX	30304467	30304468	chrX:30304468:-	0	-
chrX	30305085	30305086	chrX:30305086:-	0	-
chrX	30401597	30401598	chrX:30401598:-	0	-
chrX	30418326	30418327	chrX:30418327:+	0	+
chrX	30542745	30542746	chrX:30542746:+	0	+
chrX	30543678	30543679	chrX:30543679:-	0	-
chrX	30558586	30558587	chrX:30558587:-	0	-
chrX	30618174	30618175	chrX:30618175:+	0	+
chrX	30630697	30630698	chrX:30630698:+	0	+
chrX	30630974	30630975	chrX:30630975:+	0	+
chrX	30665576	30665577	chrX:30665577:+	0	+
chrX	30665692	30665693	chrX:30665693:+	0	+
chrX	30666743	30666744	chrX:30666744:+	0	+
chrX	30669921	30669922	chrX:30669922:+	0	+
chrX	30678113	30678114	chrX:30678114:+	0	+
chrX	30697175	30697176	chrX:30697176:+	0	+
chrX	30718503	30718504	chrX:30718504:+	0	+
chrX	30721118	30721119	chrX:30721119:+	0	+
chrX	30721171	30721172	chrX:30721172:+	0	+
chrX	30729706	30729707	chrX:30729707:+	0	+
chrX	30729814	30729815	chrX:30729815:+	0	+
chrX	30730278	30730279	chrX:30730279:+	0	+
chrX	30730613	30730614	chrX:30730614:+	0	+
chrX	30731461	30731462	chrX:30731462:+	0	+
chrX	30733182	30733183	chrX:30733183:+	0	+
chrX	30733275	30733276	chrX:30733276:+	0	+
chrX	30736353	30736354	chrX:30736354:+	0	+
chrX	30749067	30749068	chrX:30749068:-	0	-
chrX	30827441	30827442	chrX:30827442:-	0	-
chrX	30827601	30827602	chrX:30827602:-	0	-
chrX	30827905	30827906	chrX:30827906:-	0	-
chrX	30827930	30827931	chrX:30827931:-	0	-
chrX	30828280	30828281	chrX:30828281:-	0	-
chrX	30830330	30830331	chrX:30830331:-	0	-
chrX	30830406	30830407	chrX:30830407:-	0	-
chrX	30831113	30831114	chrX:30831114:-	0	-
chrX	30834406	30834407	chrX:30834407:-	0	-
chrX	30835110	30835111	chrX:30835111:-	0	-
chrX	30835863	30835864	chrX:30835864:-	0	-
chrX	30836059	30836060	chrX:30836060:-	0	-
chrX	30836208	30836209	chrX:30836209:-	0	-
chrX	30836319	30836320	chrX:30836320:-	0	-
chrX	30841402	30841403	chrX:30841403:+	0	+
chrX	30866890	30866891	chrX:30866891:+	0	+
chrX	30915608	30915609	chrX:30915609:+	0	+
chrX	3176896	3176897	chrX:3176897:+	0	+
chrX	30955533	30955534	chrX:30955534:+	0	+
chrX	31025822	31025823	chrX:31025823:-	0	-
chrX	31074000	31074001	chrX:31074001:-	0	-
chrX	31097676	31097677	chrX:31097677:-	0	-
chrX	31111930	31111931	chrX:31111931:+	0	+
chrX	31119221	31119222	chrX:31119222:-	0	-
chrX	31119459	31119460	chrX:31119460:-	0	-
chrX	31120470	31120471	chrX:31120471:-	0	-
chrX	31120942	31120943	chrX:31120943:-	0	-
chrX	31121316	31121317	chrX:31121317:-	0	-
chrX	31121510	31121511	chrX:31121511:-	0	-
chrX	31121572	31121573	chrX:31121573:-	0	-
chrX	31121729	31121730	chrX:31121730:-	0	-
chrX	31121814	31121815	chrX:31121815:-	0	-
chrX	31121980	31121981	chrX:31121981:-	0	-
chrX	31126823	31126824	chrX:31126824:+	0	+
chrX	31150386	31150387	chrX:31150387:-	0	-
chrX	31175500	31175501	chrX:31175501:-	0	-
chrX	31184642	31184643	chrX:31184643:-	0	-
chrX	31190169	31190170	chrX:31190170:-	0	-
chrX	31195094	31195095	chrX:31195095:-	0	-
chrX	31196866	31196867	chrX:31196867:+	0	+
chrX	31215245	31215246	chrX:31215246:-	0	-
chrX	31234762	31234763	chrX:31234763:-	0	-
chrX	31240090	31240091	chrX:31240091:-	0	-
chrX	31261107	31261108	chrX:31261108:-	0	-
chrX	31268692	31268693	chrX:31268693:-	0	-
chrX	31501322	31501323	chrX:31501323:+	0	+
chrX	31525098	31525099	chrX:31525099:+	0	+
chrX	31530647	31530648	chrX:31530648:-	0	-
chrX	31648663	31648664	chrX:31648664:+	0	+
chrX	31857408	31857409	chrX:31857409:+	0	+
chrX	3279022	3279023	chrX:3279023:+	0	+
chrX	31958096	31958097	chrX:31958097:-	0	-
chrX	3284649	3284650	chrX:3284650:+	0	+
chrX	3288778	3288779	chrX:3288779:+	0	+
chrX	32050974	32050975	chrX:32050975:-	0	-
chrX	32092724	32092725	chrX:32092725:-	0	-
chrX	32174490	32174491	chrX:32174491:+	0	+
chrX	32184832	32184833	chrX:32184833:-	0	-
chrX	32185713	32185714	chrX:32185714:-	0	-
chrX	3304171	3304172	chrX:3304172:-	0	-
chrX	32214775	32214776	chrX:32214776:-	0	-
chrX	3308086	3308087	chrX:3308087:-	0	-
chrX	3308224	3308225	chrX:3308225:-	0	-
chrX	3308564	3308565	chrX:3308565:-	0	-
chrX	32336321	32336322	chrX:32336322:-	0	-
chrX	32340222	32340223	chrX:32340223:-	0	-
chrX	32341669	32341670	chrX:32341670:-	0	-
chrX	32342366	32342367	chrX:32342367:-	0	-
chrX	32342621	32342622	chrX:32342622:-	0	-
chrX	32342912	32342913	chrX:32342913:-	0	-
chrX	32353829	32353830	chrX:32353830:-	0	-
chrX	32398253	32398254	chrX:32398254:-	0	-
chrX	32518997	32518998	chrX:32518998:-	0	-
chrX	3340007	3340008	chrX:3340008:-	0	-
chrX	32580113	32580114	chrX:32580114:+	0	+
chrX	32583172	32583173	chrX:32583173:+	0	+
chrX	3343175	3343176	chrX:3343176:-	0	-
chrX	32616690	32616691	chrX:32616691:-	0	-
chrX	32628258	32628259	chrX:32628259:-	0	-
chrX	3350137	3350138	chrX:3350138:+	0	+
chrX	32807148	32807149	chrX:32807149:+	0	+
chrX	32846746	32846747	chrX:32846747:+	0	+
chrX	32883855	32883856	chrX:32883856:+	0	+
chrX	32885848	32885849	chrX:32885849:+	0	+
chrX	32894925	32894926	chrX:32894926:-	0	-
chrX	32925145	32925146	chrX:32925146:-	0	-
chrX	32975346	32975347	chrX:32975347:-	0	-
chrX	33002874	33002875	chrX:33002875:+	0	+
chrX	33041900	33041901	chrX:33041901:+	0	+
chrX	33120915	33120916	chrX:33120916:+	0	+
chrX	33124509	33124510	chrX:33124510:+	0	+
chrX	33159254	33159255	chrX:33159255:-	0	-
chrX	33206147	33206148	chrX:33206148:-	0	-
chrX	33208771	33208772	chrX:33208772:-	0	-
chrX	33211353	33211354	chrX:33211354:-	0	-
chrX	33347497	33347498	chrX:33347498:+	0	+
chrX	33458274	33458275	chrX:33458275:-	0	-
chrX	33472807	33472808	chrX:33472808:-	0	-
chrX	33634278	33634279	chrX:33634279:+	0	+
chrX	33940313	33940314	chrX:33940314:+	0	+
chrX	34185057	34185058	chrX:34185058:-	0	-
chrX	34200340	34200341	chrX:34200341:-	0	-
chrX	34204429	34204430	chrX:34204430:-	0	-
chrX	34288820	34288821	chrX:34288821:-	0	-
chrX	34296071	34296072	chrX:34296072:+	0	+
chrX	34304527	34304528	chrX:34304528:+	0	+
chrX	34321013	34321014	chrX:34321014:-	0	-
chrX	3527265	3527266	chrX:3527266:-	0	-
chrX	34485694	34485695	chrX:34485695:-	0	-
chrX	34490643	34490644	chrX:34490644:-	0	-
chrX	34494870	34494871	chrX:34494871:-	0	-
chrX	3538054	3538055	chrX:3538055:+	0	+
chrX	34571376	34571377	chrX:34571377:-	0	-
chrX	34627074	34627075	chrX:34627075:-	0	-
chrX	34627242	34627243	chrX:34627243:-	0	-
chrX	34627312	34627313	chrX:34627313:-	0	-
chrX	34627476	34627477	chrX:34627477:-	0	-
chrX	34629135	34629136	chrX:34629136:-	0	-
chrX	34629226	34629227	chrX:34629227:-	0	-
chrX	34630267	34630268	chrX:34630268:-	0	-
chrX	34650452	34650453	chrX:34650453:-	0	-
chrX	3548949	3548950	chrX:3548950:-	0	-
chrX	3553179	3553180	chrX:3553180:-	0	-
chrX	3553285	3553286	chrX:3553286:-	0	-
chrX	34827349	34827350	chrX:34827350:+	0	+
chrX	3580073	3580074	chrX:3580074:-	0	-
chrX	34965311	34965312	chrX:34965312:+	0	+
chrX	34970059	34970060	chrX:34970060:+	0	+
chrX	34987321	34987322	chrX:34987322:+	0	+
chrX	3592106	3592107	chrX:3592107:-	0	-
chrX	3596982	3596983	chrX:3596983:-	0	-
chrX	3601882	3601883	chrX:3601883:-	0	-
chrX	3604336	3604337	chrX:3604337:-	0	-
chrX	3604369	3604370	chrX:3604370:-	0	-
chrX	3605970	3605971	chrX:3605971:-	0	-
chrX	3608174	3608175	chrX:3608175:-	0	-
chrX	3608401	3608402	chrX:3608402:-	0	-
chrX	3608493	3608494	chrX:3608494:-	0	-
chrX	3608619	3608620	chrX:3608620:-	0	-
chrX	3608651	3608652	chrX:3608652:-	0	-
chrX	3608719	3608720	chrX:3608720:-	0	-
chrX	3608804	3608805	chrX:3608805:-	0	-
chrX	3609869	3609870	chrX:3609870:-	0	-
chrX	3610953	3610954	chrX:3610954:-	0	-
chrX	3649305	3649306	chrX:3649306:-	0	-
chrX	3666931	3666932	chrX:3666932:+	0	+
chrX	35895617	35895618	chrX:35895618:+	0	+
chrX	35926231	35926232	chrX:35926232:+	0	+
chrX	35937104	35937105	chrX:35937105:-	0	-
chrX	36075086	36075087	chrX:36075087:+	0	+
chrX	36103528	36103529	chrX:36103529:+	0	+
chrX	36236511	36236512	chrX:36236512:+	0	+
chrX	36374746	36374747	chrX:36374747:-	0	-
chrX	36400011	36400012	chrX:36400012:-	0	-
chrX	36663123	36663124	chrX:36663124:+	0	+
chrX	36678570	36678571	chrX:36678571:-	0	-
chrX	36679799	36679800	chrX:36679800:-	0	-
chrX	36746516	36746517	chrX:36746517:+	0	+
chrX	36915934	36915935	chrX:36915935:-	0	-
chrX	36958414	36958415	chrX:36958415:+	0	+
chrX	36959096	36959097	chrX:36959097:+	0	+
chrX	36959721	36959722	chrX:36959722:+	0	+
chrX	36959964	36959965	chrX:36959965:-	0	-
chrX	36960993	36960994	chrX:36960994:-	0	-
chrX	36961663	36961664	chrX:36961664:-	0	-
chrX	36962940	36962941	chrX:36962941:-	0	-
chrX	36964206	36964207	chrX:36964207:+	0	+
chrX	36964263	36964264	chrX:36964264:+	0	+
chrX	36965840	36965841	chrX:36965841:+	0	+
chrX	36996589	36996590	chrX:36996590:+	0	+
chrX	37293568	37293569	chrX:37293569:-	0	-
chrX	3810838	3810839	chrX:3810839:-	0	-
chrX	37431211	37431212	chrX:37431212:+	0	+
chrX	3811665	3811666	chrX:3811666:-	0	-
chrX	3811834	3811835	chrX:3811835:-	0	-
chrX	3811867	3811868	chrX:3811868:-	0	-
chrX	37442227	37442228	chrX:37442228:+	0	+
chrX	37444460	37444461	chrX:37444461:+	0	+
chrX	3812482	3812483	chrX:3812483:-	0	-
chrX	37454342	37454343	chrX:37454343:+	0	+
chrX	37454600	37454601	chrX:37454601:+	0	+
chrX	37454757	37454758	chrX:37454758:+	0	+
chrX	37456895	37456896	chrX:37456896:+	0	+
chrX	37457212	37457213	chrX:37457213:+	0	+
chrX	37457290	37457291	chrX:37457291:+	0	+
chrX	37475676	37475677	chrX:37475677:+	0	+
chrX	37477246	37477247	chrX:37477247:+	0	+
chrX	37484791	37484792	chrX:37484792:+	0	+
chrX	37486428	37486429	chrX:37486429:+	0	+
chrX	3816703	3816704	chrX:3816704:+	0	+
chrX	37492705	37492706	chrX:37492706:+	0	+
chrX	3817527	3817528	chrX:3817528:-	0	-
chrX	3817846	3817847	chrX:3817847:-	0	-
chrX	3818306	3818307	chrX:3818307:+	0	+
chrX	3818352	3818353	chrX:3818353:-	0	-
chrX	3818742	3818743	chrX:3818743:-	0	-
chrX	3818892	3818893	chrX:3818893:-	0	-
chrX	3819157	3819158	chrX:3819158:-	0	-
chrX	3820671	3820672	chrX:3820672:-	0	-
chrX	3821291	3821292	chrX:3821292:-	0	-
chrX	3821329	3821330	chrX:3821330:-	0	-
chrX	3821798	3821799	chrX:3821799:-	0	-
chrX	3822373	3822374	chrX:3822374:-	0	-
chrX	3825150	3825151	chrX:3825151:-	0	-
chrX	3826996	3826997	chrX:3826997:-	0	-
chrX	3828505	3828506	chrX:3828506:-	0	-
chrX	37624492	37624493	chrX:37624493:+	0	+
chrX	37676323	37676324	chrX:37676324:+	0	+
chrX	37684460	37684461	chrX:37684461:+	0	+
chrX	37686527	37686528	chrX:37686528:+	0	+
chrX	37689459	37689460	chrX:37689460:-	0	-
chrX	37694712	37694713	chrX:37694713:+	0	+
chrX	3838365	3838366	chrX:3838366:+	0	+
chrX	37729219	37729220	chrX:37729220:+	0	+
chrX	37729656	37729657	chrX:37729657:+	0	+
chrX	37729706	37729707	chrX:37729707:+	0	+
chrX	37732121	37732122	chrX:37732122:+	0	+
chrX	37810960	37810961	chrX:37810961:+	0	+
chrX	37812077	37812078	chrX:37812078:+	0	+
chrX	37813459	37813460	chrX:37813460:+	0	+
chrX	37813511	37813512	chrX:37813512:+	0	+
chrX	37836614	37836615	chrX:37836615:-	0	-
chrX	37838835	37838836	chrX:37838836:-	0	-
chrX	37838942	37838943	chrX:37838943:-	0	-
chrX	37839061	37839062	chrX:37839062:-	0	-
chrX	37839902	37839903	chrX:37839903:-	0	-
chrX	37840538	37840539	chrX:37840539:-	0	-
chrX	3854696	3854697	chrX:3854697:-	0	-
chrX	37915990	37915991	chrX:37915991:-	0	-
chrX	37986206	37986207	chrX:37986207:-	0	-
chrX	37987439	37987440	chrX:37987440:+	0	+
chrX	37991310	37991311	chrX:37991311:+	0	+
chrX	38034486	38034487	chrX:38034487:+	0	+
chrX	38041818	38041819	chrX:38041819:+	0	+
chrX	38065018	38065019	chrX:38065019:+	0	+
chrX	38127470	38127471	chrX:38127471:+	0	+
chrX	38127562	38127563	chrX:38127563:+	0	+
chrX	38128815	38128816	chrX:38128816:+	0	+
chrX	38128965	38128966	chrX:38128966:+	0	+
chrX	38149343	38149344	chrX:38149344:-	0	-
chrX	38154270	38154271	chrX:38154271:-	0	-
chrX	38221500	38221501	chrX:38221501:+	0	+
chrX	38269108	38269109	chrX:38269109:-	0	-
chrX	38269162	38269163	chrX:38269163:-	0	-
chrX	38269348	38269349	chrX:38269349:-	0	-
chrX	38269524	38269525	chrX:38269525:-	0	-
chrX	38269600	38269601	chrX:38269601:-	0	-
chrX	38276586	38276587	chrX:38276587:-	0	-
chrX	38300889	38300890	chrX:38300890:-	0	-
chrX	38301106	38301107	chrX:38301107:-	0	-
chrX	38314632	38314633	chrX:38314633:-	0	-
chrX	38317245	38317246	chrX:38317246:-	0	-
chrX	38322753	38322754	chrX:38322754:-	0	-
chrX	38331420	38331421	chrX:38331421:-	0	-
chrX	38340473	38340474	chrX:38340474:-	0	-
chrX	38388439	38388440	chrX:38388440:-	0	-
chrX	38479552	38479553	chrX:38479553:+	0	+
chrX	38552021	38552022	chrX:38552022:+	0	+
chrX	38560810	38560811	chrX:38560811:-	0	-
chrX	38579146	38579147	chrX:38579147:-	0	-
chrX	38688663	38688664	chrX:38688664:+	0	+
chrX	38688763	38688764	chrX:38688764:+	0	+
chrX	38688800	38688801	chrX:38688801:+	0	+
chrX	38688848	38688849	chrX:38688849:+	0	+
chrX	38688917	38688918	chrX:38688918:+	0	+
chrX	38691423	38691424	chrX:38691424:+	0	+
chrX	38692685	38692686	chrX:38692686:+	0	+
chrX	38783964	38783965	chrX:38783965:-	0	-
chrX	38794029	38794030	chrX:38794030:-	0	-
chrX	38795634	38795635	chrX:38795635:-	0	-
chrX	38795721	38795722	chrX:38795722:-	0	-
chrX	38796613	38796614	chrX:38796614:-	0	-
chrX	38800468	38800469	chrX:38800469:-	0	-
chrX	38800919	38800920	chrX:38800920:-	0	-
chrX	38801036	38801037	chrX:38801037:-	0	-
chrX	38801561	38801562	chrX:38801562:-	0	-
chrX	38801615	38801616	chrX:38801616:-	0	-
chrX	38801953	38801954	chrX:38801954:+	0	+
chrX	38806349	38806350	chrX:38806350:+	0	+
chrX	38806445	38806446	chrX:38806446:+	0	+
chrX	38806518	38806519	chrX:38806519:+	0	+
chrX	38806555	38806556	chrX:38806556:+	0	+
chrX	38807762	38807763	chrX:38807763:-	0	-
chrX	38815380	38815381	chrX:38815381:-	0	-
chrX	38959286	38959287	chrX:38959287:-	0	-
chrX	38976697	38976698	chrX:38976698:+	0	+
chrX	39019616	39019617	chrX:39019617:+	0	+
chrX	3978401	3978402	chrX:3978402:+	0	+
chrX	39159783	39159784	chrX:39159784:+	0	+
chrX	39332489	39332490	chrX:39332490:-	0	-
chrX	4008563	4008564	chrX:4008564:+	0	+
chrX	39410914	39410915	chrX:39410915:-	0	-
chrX	39615527	39615528	chrX:39615528:+	0	+
chrX	39620266	39620267	chrX:39620267:-	0	-
chrX	39673210	39673211	chrX:39673211:+	0	+
chrX	39699706	39699707	chrX:39699707:+	0	+
chrX	39726848	39726849	chrX:39726849:-	0	-
chrX	39755708	39755709	chrX:39755709:-	0	-
chrX	39765445	39765446	chrX:39765446:+	0	+
chrX	39786917	39786918	chrX:39786918:-	0	-
chrX	39786976	39786977	chrX:39786977:-	0	-
chrX	39787014	39787015	chrX:39787015:-	0	-
chrX	39787610	39787611	chrX:39787611:-	0	-
chrX	39787844	39787845	chrX:39787845:-	0	-
chrX	39788072	39788073	chrX:39788073:-	0	-
chrX	39808432	39808433	chrX:39808433:+	0	+
chrX	39819776	39819777	chrX:39819777:-	0	-
chrX	39820765	39820766	chrX:39820766:-	0	-
chrX	39820997	39820998	chrX:39820998:-	0	-
chrX	436787	436788	chrX:436788:+	0	+
chrX	39898399	39898400	chrX:39898400:-	0	-
chrX	39900506	39900507	chrX:39900507:-	0	-
chrX	39914410	39914411	chrX:39914411:+	0	+
chrX	39939029	39939030	chrX:39939030:+	0	+
chrX	39939944	39939945	chrX:39939945:+	0	+
chrX	39950724	39950725	chrX:39950725:-	0	-
chrX	39953445	39953446	chrX:39953446:-	0	-
chrX	39955235	39955236	chrX:39955236:+	0	+
chrX	39957814	39957815	chrX:39957815:+	0	+
chrX	39959429	39959430	chrX:39959430:+	0	+
chrX	39991263	39991264	chrX:39991264:-	0	-
chrX	39994109	39994110	chrX:39994110:+	0	+
chrX	4068214	4068215	chrX:4068215:-	0	-
chrX	40007969	40007970	chrX:40007970:+	0	+
chrX	40008088	40008089	chrX:40008089:+	0	+
chrX	40012182	40012183	chrX:40012183:+	0	+
chrX	40012665	40012666	chrX:40012666:-	0	-
chrX	40013559	40013560	chrX:40013560:-	0	-
chrX	40015432	40015433	chrX:40015433:+	0	+
chrX	40015502	40015503	chrX:40015503:+	0	+
chrX	40015687	40015688	chrX:40015688:+	0	+
chrX	40015731	40015732	chrX:40015732:+	0	+
chrX	40044715	40044716	chrX:40044716:-	0	-
chrX	40047517	40047518	chrX:40047518:-	0	-
chrX	40049814	40049815	chrX:40049815:-	0	-
chrX	40051250	40051251	chrX:40051251:-	0	-
chrX	40051304	40051305	chrX:40051305:-	0	-
chrX	40051368	40051369	chrX:40051369:-	0	-
chrX	40051808	40051809	chrX:40051809:-	0	-
chrX	40059605	40059606	chrX:40059606:-	0	-
chrX	40059807	40059808	chrX:40059808:-	0	-
chrX	40060001	40060002	chrX:40060002:-	0	-
chrX	40099690	40099691	chrX:40099691:-	0	-
chrX	40100045	40100046	chrX:40100046:-	0	-
chrX	40100107	40100108	chrX:40100108:+	0	+
chrX	40100167	40100168	chrX:40100168:-	0	-
chrX	40101864	40101865	chrX:40101865:-	0	-
chrX	40103319	40103320	chrX:40103320:-	0	-
chrX	40107107	40107108	chrX:40107108:+	0	+
chrX	40107111	40107112	chrX:40107112:-	0	-
chrX	40110661	40110662	chrX:40110662:-	0	-
chrX	40113800	40113801	chrX:40113801:+	0	+
chrX	40117414	40117415	chrX:40117415:+	0	+
chrX	40139283	40139284	chrX:40139284:+	0	+
chrX	40144230	40144231	chrX:40144231:+	0	+
chrX	40144528	40144529	chrX:40144529:-	0	-
chrX	40144560	40144561	chrX:40144561:+	0	+
chrX	40144600	40144601	chrX:40144601:-	0	-
chrX	40144637	40144638	chrX:40144638:+	0	+
chrX	40145063	40145064	chrX:40145064:+	0	+
chrX	40149271	40149272	chrX:40149272:+	0	+
chrX	40149296	40149297	chrX:40149297:+	0	+
chrX	40152804	40152805	chrX:40152805:-	0	-
chrX	40154136	40154137	chrX:40154137:+	0	+
chrX	40154833	40154834	chrX:40154834:-	0	-
chrX	40155267	40155268	chrX:40155268:-	0	-
chrX	40156240	40156241	chrX:40156241:+	0	+
chrX	40157871	40157872	chrX:40157872:-	0	-
chrX	40157957	40157958	chrX:40157958:+	0	+
chrX	40158992	40158993	chrX:40158993:+	0	+
chrX	40159165	40159166	chrX:40159166:-	0	-
chrX	40171714	40171715	chrX:40171715:-	0	-
chrX	40173068	40173069	chrX:40173069:+	0	+
chrX	40174851	40174852	chrX:40174852:-	0	-
chrX	40174899	40174900	chrX:40174900:-	0	-
chrX	40177400	40177401	chrX:40177401:+	0	+
chrX	40177717	40177718	chrX:40177718:+	0	+
chrX	40225033	40225034	chrX:40225034:-	0	-
chrX	40226195	40226196	chrX:40226196:-	0	-
chrX	40233726	40233727	chrX:40233727:+	0	+
chrX	40268473	40268474	chrX:40268474:+	0	+
chrX	40287724	40287725	chrX:40287725:+	0	+
chrX	40292662	40292663	chrX:40292663:-	0	-
chrX	40312765	40312766	chrX:40312766:+	0	+
chrX	40313332	40313333	chrX:40313333:+	0	+
chrX	40358445	40358446	chrX:40358446:-	0	-
chrX	40368455	40368456	chrX:40368456:-	0	-
chrX	40482766	40482767	chrX:40482767:-	0	-
chrX	40488768	40488769	chrX:40488769:-	0	-
chrX	40514901	40514902	chrX:40514902:+	0	+
chrX	40518526	40518527	chrX:40518527:+	0	+
chrX	40567552	40567553	chrX:40567553:+	0	+
chrX	40591119	40591120	chrX:40591120:+	0	+
chrX	40598649	40598650	chrX:40598650:+	0	+
chrX	40605833	40605834	chrX:40605834:+	0	+
chrX	40605883	40605884	chrX:40605884:+	0	+
chrX	40605936	40605937	chrX:40605937:+	0	+
chrX	40605992	40605993	chrX:40605993:+	0	+
chrX	40606081	40606082	chrX:40606082:+	0	+
chrX	40606320	40606321	chrX:40606321:+	0	+
chrX	40606394	40606395	chrX:40606395:+	0	+
chrX	40606491	40606492	chrX:40606492:+	0	+
chrX	40606610	40606611	chrX:40606611:+	0	+
chrX	40606636	40606637	chrX:40606637:+	0	+
chrX	40626920	40626921	chrX:40626921:-	0	-
chrX	40628247	40628248	chrX:40628248:-	0	-
chrX	40628649	40628650	chrX:40628650:-	0	-
chrX	40629936	40629937	chrX:40629937:-	0	-
chrX	40629965	40629966	chrX:40629966:-	0	-
chrX	40645930	40645931	chrX:40645931:-	0	-
chrX	40648304	40648305	chrX:40648305:-	0	-
chrX	40649542	40649543	chrX:40649543:-	0	-
chrX	40649701	40649702	chrX:40649702:-	0	-
chrX	40649729	40649730	chrX:40649730:-	0	-
chrX	40650431	40650432	chrX:40650432:-	0	-
chrX	40651274	40651275	chrX:40651275:-	0	-
chrX	40651349	40651350	chrX:40651350:-	0	-
chrX	40651376	40651377	chrX:40651377:-	0	-
chrX	40651506	40651507	chrX:40651507:-	0	-
chrX	40651549	40651550	chrX:40651550:-	0	-
chrX	40653064	40653065	chrX:40653065:-	0	-
chrX	40653095	40653096	chrX:40653096:-	0	-
chrX	40653175	40653176	chrX:40653176:-	0	-
chrX	40653869	40653870	chrX:40653870:-	0	-
chrX	40654302	40654303	chrX:40654303:-	0	-
chrX	40662514	40662515	chrX:40662515:-	0	-
chrX	40662754	40662755	chrX:40662755:-	0	-
chrX	40734689	40734690	chrX:40734690:-	0	-
chrX	40738392	40738393	chrX:40738393:+	0	+
chrX	40738432	40738433	chrX:40738433:+	0	+
chrX	40738697	40738698	chrX:40738698:+	0	+
chrX	40738888	40738889	chrX:40738889:+	0	+
chrX	40751037	40751038	chrX:40751038:+	0	+
chrX	40800912	40800913	chrX:40800913:+	0	+
chrX	40814102	40814103	chrX:40814103:-	0	-
chrX	40831208	40831209	chrX:40831209:-	0	-
chrX	40832824	40832825	chrX:40832825:-	0	-
chrX	40850160	40850161	chrX:40850161:-	0	-
chrX	40851582	40851583	chrX:40851583:-	0	-
chrX	40865303	40865304	chrX:40865304:+	0	+
chrX	40872350	40872351	chrX:40872351:+	0	+
chrX	40877055	40877056	chrX:40877056:+	0	+
chrX	40878231	40878232	chrX:40878232:+	0	+
chrX	40889182	40889183	chrX:40889183:-	0	-
chrX	40934938	40934939	chrX:40934939:-	0	-
chrX	41027829	41027830	chrX:41027830:+	0	+
chrX	41047798	41047799	chrX:41047799:-	0	-
chrX	41080256	41080257	chrX:41080257:+	0	+
chrX	41144750	41144751	chrX:41144751:+	0	+
chrX	4186770	4186771	chrX:4186771:-	0	-
chrX	4186936	4186937	chrX:4186937:-	0	-
chrX	41205572	41205573	chrX:41205573:+	0	+
chrX	41210059	41210060	chrX:41210060:+	0	+
chrX	41210768	41210769	chrX:41210769:+	0	+
chrX	41229890	41229891	chrX:41229891:+	0	+
chrX	41230336	41230337	chrX:41230337:-	0	-
chrX	41232632	41232633	chrX:41232633:+	0	+
chrX	41232707	41232708	chrX:41232708:+	0	+
chrX	41232758	41232759	chrX:41232759:+	0	+
chrX	41232797	41232798	chrX:41232798:+	0	+
chrX	41233102	41233103	chrX:41233103:+	0	+
chrX	41233317	41233318	chrX:41233318:+	0	+
chrX	41233409	41233410	chrX:41233410:+	0	+
chrX	41233495	41233496	chrX:41233496:+	0	+
chrX	41233750	41233751	chrX:41233751:+	0	+
chrX	41233798	41233799	chrX:41233799:+	0	+
chrX	41233833	41233834	chrX:41233834:+	0	+
chrX	41233923	41233924	chrX:41233924:+	0	+
chrX	41233991	41233992	chrX:41233992:+	0	+
chrX	41234282	41234283	chrX:41234283:+	0	+
chrX	41234368	41234369	chrX:41234369:+	0	+
chrX	41234412	41234413	chrX:41234413:+	0	+
chrX	41235811	41235812	chrX:41235812:+	0	+
chrX	41236292	41236293	chrX:41236293:+	0	+
chrX	41236578	41236579	chrX:41236579:+	0	+
chrX	41236842	41236843	chrX:41236843:+	0	+
chrX	41238599	41238600	chrX:41238600:+	0	+
chrX	41242294	41242295	chrX:41242295:+	0	+
chrX	41247093	41247094	chrX:41247094:+	0	+
chrX	41266532	41266533	chrX:41266533:-	0	-
chrX	41275511	41275512	chrX:41275512:-	0	-
chrX	41276683	41276684	chrX:41276684:-	0	-
chrX	41276755	41276756	chrX:41276756:+	0	+
chrX	41277442	41277443	chrX:41277443:+	0	+
chrX	4197954	4197955	chrX:4197955:+	0	+
chrX	4198102	4198103	chrX:4198103:+	0	+
chrX	41331954	41331955	chrX:41331955:-	0	-
chrX	41332648	41332649	chrX:41332649:-	0	-
chrX	41337464	41337465	chrX:41337465:+	0	+
chrX	41337814	41337815	chrX:41337815:+	0	+
chrX	41337864	41337865	chrX:41337865:+	0	+
chrX	41337971	41337972	chrX:41337972:+	0	+
chrX	41338571	41338572	chrX:41338572:+	0	+
chrX	41338776	41338777	chrX:41338777:+	0	+
chrX	41343822	41343823	chrX:41343823:+	0	+
chrX	41344118	41344119	chrX:41344119:+	0	+
chrX	41345403	41345404	chrX:41345404:+	0	+
chrX	41348059	41348060	chrX:41348060:+	0	+
chrX	41348137	41348138	chrX:41348138:+	0	+
chrX	41348166	41348167	chrX:41348167:+	0	+
chrX	41349710	41349711	chrX:41349711:+	0	+
chrX	41349803	41349804	chrX:41349804:+	0	+
chrX	41350208	41350209	chrX:41350209:+	0	+
chrX	41350273	41350274	chrX:41350274:+	0	+
chrX	41351667	41351668	chrX:41351668:+	0	+
chrX	41364465	41364466	chrX:41364466:+	0	+
chrX	4208690	4208691	chrX:4208691:+	0	+
chrX	4208763	4208764	chrX:4208764:+	0	+
chrX	41432765	41432766	chrX:41432766:-	0	-
chrX	41438821	41438822	chrX:41438822:-	0	-
chrX	41439764	41439765	chrX:41439765:-	0	-
chrX	41460876	41460877	chrX:41460877:-	0	-
chrX	41470327	41470328	chrX:41470328:-	0	-
chrX	41471833	41471834	chrX:41471834:-	0	-
chrX	41477995	41477996	chrX:41477996:+	0	+
chrX	41480909	41480910	chrX:41480910:+	0	+
chrX	41482913	41482914	chrX:41482914:-	0	-
chrX	41514933	41514934	chrX:41514934:-	0	-
chrX	41515375	41515376	chrX:41515376:-	0	-
chrX	41517336	41517337	chrX:41517337:-	0	-
chrX	41518557	41518558	chrX:41518558:-	0	-
chrX	41519178	41519179	chrX:41519179:-	0	-
chrX	41519208	41519209	chrX:41519209:-	0	-
chrX	41519305	41519306	chrX:41519306:-	0	-
chrX	41519398	41519399	chrX:41519399:-	0	-
chrX	41519535	41519536	chrX:41519536:-	0	-
chrX	41519616	41519617	chrX:41519617:-	0	-
chrX	41520034	41520035	chrX:41520035:-	0	-
chrX	41520174	41520175	chrX:41520175:-	0	-
chrX	41524057	41524058	chrX:41524058:+	0	+
chrX	4221783	4221784	chrX:4221784:+	0	+
chrX	41639060	41639061	chrX:41639061:-	0	-
chrX	41660100	41660101	chrX:41660101:-	0	-
chrX	41673829	41673830	chrX:41673830:-	0	-
chrX	41673855	41673856	chrX:41673856:-	0	-
chrX	41674827	41674828	chrX:41674828:-	0	-
chrX	41688931	41688932	chrX:41688932:+	0	+
chrX	41696143	41696144	chrX:41696144:+	0	+
chrX	41696558	41696559	chrX:41696559:+	0	+
chrX	41697108	41697109	chrX:41697109:+	0	+
chrX	41697609	41697610	chrX:41697610:-	0	-
chrX	41701402	41701403	chrX:41701403:-	0	-
chrX	41701465	41701466	chrX:41701466:-	0	-
chrX	41743558	41743559	chrX:41743559:-	0	-
chrX	41748663	41748664	chrX:41748664:+	0	+
chrX	41766260	41766261	chrX:41766261:-	0	-
chrX	41770201	41770202	chrX:41770202:-	0	-
chrX	41790119	41790120	chrX:41790120:-	0	-
chrX	41790176	41790177	chrX:41790177:-	0	-
chrX	41919802	41919803	chrX:41919803:+	0	+
chrX	42098595	42098596	chrX:42098596:-	0	-
chrX	42357720	42357721	chrX:42357721:+	0	+
chrX	42497568	42497569	chrX:42497569:+	0	+
chrX	4320939	4320940	chrX:4320940:+	0	+
chrX	42694865	42694866	chrX:42694866:-	0	-
chrX	42714925	42714926	chrX:42714926:-	0	-
chrX	42730890	42730891	chrX:42730891:+	0	+
chrX	42762726	42762727	chrX:42762727:+	0	+
chrX	42779194	42779195	chrX:42779195:-	0	-
chrX	42828486	42828487	chrX:42828487:-	0	-
chrX	42934987	42934988	chrX:42934988:+	0	+
chrX	42986248	42986249	chrX:42986249:+	0	+
chrX	42993705	42993706	chrX:42993706:+	0	+
chrX	43031589	43031590	chrX:43031590:+	0	+
chrX	43087307	43087308	chrX:43087308:+	0	+
chrX	43190460	43190461	chrX:43190461:+	0	+
chrX	43197184	43197185	chrX:43197185:+	0	+
chrX	43210277	43210278	chrX:43210278:+	0	+
chrX	43210386	43210387	chrX:43210387:+	0	+
chrX	43210612	43210613	chrX:43210613:+	0	+
chrX	43225213	43225214	chrX:43225214:+	0	+
chrX	43225238	43225239	chrX:43225239:+	0	+
chrX	43226192	43226193	chrX:43226193:+	0	+
chrX	43226603	43226604	chrX:43226604:+	0	+
chrX	43259260	43259261	chrX:43259261:-	0	-
chrX	43292658	43292659	chrX:43292659:+	0	+
chrX	43320166	43320167	chrX:43320167:+	0	+
chrX	43438659	43438660	chrX:43438660:+	0	+
chrX	43481357	43481358	chrX:43481358:-	0	-
chrX	43490981	43490982	chrX:43490982:+	0	+
chrX	43519873	43519874	chrX:43519874:-	0	-
chrX	43618321	43618322	chrX:43618322:-	0	-
chrX	43620852	43620853	chrX:43620853:-	0	-
chrX	43703550	43703551	chrX:43703551:+	0	+
chrX	43713498	43713499	chrX:43713499:+	0	+
chrX	43736280	43736281	chrX:43736281:+	0	+
chrX	43744507	43744508	chrX:43744508:+	0	+
chrX	43744582	43744583	chrX:43744583:+	0	+
chrX	43744673	43744674	chrX:43744674:+	0	+
chrX	43744774	43744775	chrX:43744775:+	0	+
chrX	43744811	43744812	chrX:43744812:+	0	+
chrX	43744870	43744871	chrX:43744871:+	0	+
chrX	43746816	43746817	chrX:43746817:+	0	+
chrX	43766609	43766610	chrX:43766610:-	0	-
chrX	4448838	4448839	chrX:4448839:-	0	-
chrX	43835035	43835036	chrX:43835036:-	0	-
chrX	43855660	43855661	chrX:43855661:-	0	-
chrX	4455967	4455968	chrX:4455968:+	0	+
chrX	43901032	43901033	chrX:43901033:-	0	-
chrX	43948775	43948776	chrX:43948776:-	0	-
chrX	43971410	43971411	chrX:43971411:-	0	-
chrX	44030039	44030040	chrX:44030040:+	0	+
chrX	44031800	44031801	chrX:44031801:+	0	+
chrX	44122314	44122315	chrX:44122315:-	0	-
chrX	44138888	44138889	chrX:44138889:-	0	-
chrX	44146253	44146254	chrX:44146254:-	0	-
chrX	44146302	44146303	chrX:44146303:-	0	-
chrX	44147548	44147549	chrX:44147549:-	0	-
chrX	44147871	44147872	chrX:44147872:-	0	-
chrX	44148067	44148068	chrX:44148068:-	0	-
chrX	44148389	44148390	chrX:44148390:-	0	-
chrX	44148532	44148533	chrX:44148533:-	0	-
chrX	44148562	44148563	chrX:44148563:-	0	-
chrX	44148664	44148665	chrX:44148665:-	0	-
chrX	44251645	44251646	chrX:44251646:+	0	+
chrX	44307333	44307334	chrX:44307334:-	0	-
chrX	44308895	44308896	chrX:44308896:-	0	-
chrX	44310254	44310255	chrX:44310255:-	0	-
chrX	44332067	44332068	chrX:44332068:+	0	+
chrX	44403211	44403212	chrX:44403212:+	0	+
chrX	44454765	44454766	chrX:44454766:+	0	+
chrX	44464551	44464552	chrX:44464552:+	0	+
chrX	44475954	44475955	chrX:44475955:-	0	-
chrX	44500950	44500951	chrX:44500951:-	0	-
chrX	44509195	44509196	chrX:44509196:-	0	-
chrX	44509441	44509442	chrX:44509442:-	0	-
chrX	44514671	44514672	chrX:44514672:-	0	-
chrX	44515039	44515040	chrX:44515040:-	0	-
chrX	44516528	44516529	chrX:44516529:-	0	-
chrX	44516667	44516668	chrX:44516668:-	0	-
chrX	44516767	44516768	chrX:44516768:-	0	-
chrX	44518650	44518651	chrX:44518651:-	0	-
chrX	44520410	44520411	chrX:44520411:-	0	-
chrX	44522428	44522429	chrX:44522429:-	0	-
chrX	44523638	44523639	chrX:44523639:-	0	-
chrX	44523815	44523816	chrX:44523816:-	0	-
chrX	44523853	44523854	chrX:44523854:-	0	-
chrX	44523879	44523880	chrX:44523880:-	0	-
chrX	44541900	44541901	chrX:44541901:-	0	-
chrX	44559333	44559334	chrX:44559334:+	0	+
chrX	44594541	44594542	chrX:44594542:-	0	-
chrX	44629082	44629083	chrX:44629083:-	0	-
chrX	44632420	44632421	chrX:44632421:-	0	-
chrX	44636068	44636069	chrX:44636069:+	0	+
chrX	44648419	44648420	chrX:44648420:-	0	-
chrX	44652444	44652445	chrX:44652445:+	0	+
chrX	44660789	44660790	chrX:44660790:+	0	+
chrX	44683094	44683095	chrX:44683095:-	0	-
chrX	44704153	44704154	chrX:44704154:+	0	+
chrX	44706715	44706716	chrX:44706716:+	0	+
chrX	44706742	44706743	chrX:44706743:+	0	+
chrX	44709387	44709388	chrX:44709388:+	0	+
chrX	44715077	44715078	chrX:44715078:+	0	+
chrX	44720128	44720129	chrX:44720129:+	0	+
chrX	4540416	4540417	chrX:4540417:-	0	-
chrX	4540560	4540561	chrX:4540561:-	0	-
chrX	4540589	4540590	chrX:4540590:-	0	-
chrX	4540662	4540663	chrX:4540663:-	0	-
chrX	44742040	44742041	chrX:44742041:+	0	+
chrX	44781325	44781326	chrX:44781326:+	0	+
chrX	44794917	44794918	chrX:44794918:+	0	+
chrX	44871801	44871802	chrX:44871802:-	0	-
chrX	44872122	44872123	chrX:44872123:-	0	-
chrX	44872259	44872260	chrX:44872260:-	0	-
chrX	44872885	44872886	chrX:44872886:-	0	-
chrX	44906337	44906338	chrX:44906338:+	0	+
chrX	44922028	44922029	chrX:44922029:-	0	-
chrX	44932030	44932031	chrX:44932031:+	0	+
chrX	44954850	44954851	chrX:44954851:+	0	+
chrX	4564317	4564318	chrX:4564318:+	0	+
chrX	44977069	44977070	chrX:44977070:+	0	+
chrX	44979041	44979042	chrX:44979042:+	0	+
chrX	44990917	44990918	chrX:44990918:+	0	+
chrX	44990969	44990970	chrX:44990970:+	0	+
chrX	45019006	45019007	chrX:45019007:+	0	+
chrX	45034474	45034475	chrX:45034475:+	0	+
chrX	45037878	45037879	chrX:45037879:+	0	+
chrX	45045038	45045039	chrX:45045039:-	0	-
chrX	45068578	45068579	chrX:45068579:+	0	+
chrX	45076871	45076872	chrX:45076872:+	0	+
chrX	45111964	45111965	chrX:45111965:+	0	+
chrX	45112025	45112026	chrX:45112026:+	0	+
chrX	45112090	45112091	chrX:45112091:+	0	+
chrX	45112221	45112222	chrX:45112222:+	0	+
chrX	45112249	45112250	chrX:45112250:+	0	+
chrX	45112526	45112527	chrX:45112527:+	0	+
chrX	45112601	45112602	chrX:45112602:+	0	+
chrX	45112778	45112779	chrX:45112779:+	0	+
chrX	45114137	45114138	chrX:45114138:+	0	+
chrX	45126720	45126721	chrX:45126721:+	0	+
chrX	45127071	45127072	chrX:45127072:+	0	+
chrX	45153118	45153119	chrX:45153119:+	0	+
chrX	45163445	45163446	chrX:45163446:-	0	-
chrX	45179764	45179765	chrX:45179765:-	0	-
chrX	45205789	45205790	chrX:45205790:-	0	-
chrX	4589321	4589322	chrX:4589322:-	0	-
chrX	45318070	45318071	chrX:45318071:+	0	+
chrX	45318478	45318479	chrX:45318479:+	0	+
chrX	45318576	45318577	chrX:45318577:+	0	+
chrX	45318610	45318611	chrX:45318611:+	0	+
chrX	45328818	45328819	chrX:45328819:+	0	+
chrX	45333916	45333917	chrX:45333917:+	0	+
chrX	45380688	45380689	chrX:45380689:-	0	-
chrX	4606315	4606316	chrX:4606316:+	0	+
chrX	45489603	45489604	chrX:45489604:+	0	+
chrX	45516807	45516808	chrX:45516808:+	0	+
chrX	45525090	45525091	chrX:45525091:+	0	+
chrX	45528867	45528868	chrX:45528868:+	0	+
chrX	45529793	45529794	chrX:45529794:+	0	+
chrX	45604827	45604828	chrX:45604828:+	0	+
chrX	45632058	45632059	chrX:45632059:-	0	-
chrX	45634046	45634047	chrX:45634047:+	0	+
chrX	45648370	45648371	chrX:45648371:+	0	+
chrX	45658333	45658334	chrX:45658334:+	0	+
chrX	45708125	45708126	chrX:45708126:+	0	+
chrX	45727289	45727290	chrX:45727290:+	0	+
chrX	45741176	45741177	chrX:45741177:-	0	-
chrX	45745213	45745214	chrX:45745214:-	0	-
chrX	45745429	45745430	chrX:45745430:-	0	-
chrX	45745484	45745485	chrX:45745485:-	0	-
chrX	45746241	45746242	chrX:45746242:-	0	-
chrX	45747096	45747097	chrX:45747097:-	0	-
chrX	45747357	45747358	chrX:45747358:+	0	+
chrX	45764769	45764770	chrX:45764770:-	0	-
chrX	45779070	45779071	chrX:45779071:+	0	+
chrX	4646893	4646894	chrX:4646894:+	0	+
chrX	45812689	45812690	chrX:45812690:-	0	-
chrX	45823996	45823997	chrX:45823997:-	0	-
chrX	45846060	45846061	chrX:45846061:-	0	-
chrX	45846290	45846291	chrX:45846291:-	0	-
chrX	45846664	45846665	chrX:45846665:-	0	-
chrX	45848008	45848009	chrX:45848009:-	0	-
chrX	45848057	45848058	chrX:45848058:-	0	-
chrX	45849170	45849171	chrX:45849171:-	0	-
chrX	45852563	45852564	chrX:45852564:+	0	+
chrX	45855884	45855885	chrX:45855885:+	0	+
chrX	45914366	45914367	chrX:45914367:+	0	+
chrX	45943124	45943125	chrX:45943125:-	0	-
chrX	46039658	46039659	chrX:46039659:-	0	-
chrX	46051729	46051730	chrX:46051730:-	0	-
chrX	46051965	46051966	chrX:46051966:-	0	-
chrX	499635	499636	chrX:499636:+	0	+
chrX	46206736	46206737	chrX:46206737:-	0	-
chrX	46207839	46207840	chrX:46207840:+	0	+
chrX	46242064	46242065	chrX:46242065:-	0	-
chrX	46271041	46271042	chrX:46271042:+	0	+
chrX	46278853	46278854	chrX:46278854:+	0	+
chrX	46280295	46280296	chrX:46280296:+	0	+
chrX	46287396	46287397	chrX:46287397:-	0	-
chrX	46294344	46294345	chrX:46294345:+	0	+
chrX	46296934	46296935	chrX:46296935:+	0	+
chrX	46307505	46307506	chrX:46307506:-	0	-
chrX	46309952	46309953	chrX:46309953:-	0	-
chrX	46314044	46314045	chrX:46314045:-	0	-
chrX	46319138	46319139	chrX:46319139:-	0	-
chrX	46322663	46322664	chrX:46322664:-	0	-
chrX	46322955	46322956	chrX:46322956:-	0	-
chrX	46323822	46323823	chrX:46323823:-	0	-
chrX	46323867	46323868	chrX:46323868:-	0	-
chrX	46326262	46326263	chrX:46326263:-	0	-
chrX	46418324	46418325	chrX:46418325:-	0	-
chrX	46419821	46419822	chrX:46419822:-	0	-
chrX	46439707	46439708	chrX:46439708:-	0	-
chrX	46439754	46439755	chrX:46439755:-	0	-
chrX	46440162	46440163	chrX:46440163:-	0	-
chrX	46440336	46440337	chrX:46440337:-	0	-
chrX	46440367	46440368	chrX:46440368:-	0	-
chrX	46452538	46452539	chrX:46452539:+	0	+
chrX	46453885	46453886	chrX:46453886:+	0	+
chrX	46467812	46467813	chrX:46467813:+	0	+
chrX	46467961	46467962	chrX:46467962:+	0	+
chrX	46469465	46469466	chrX:46469466:+	0	+
chrX	46471284	46471285	chrX:46471285:+	0	+
chrX	46471513	46471514	chrX:46471514:+	0	+
chrX	46472525	46472526	chrX:46472526:+	0	+
chrX	46472562	46472563	chrX:46472563:+	0	+
chrX	46473407	46473408	chrX:46473408:+	0	+
chrX	46473495	46473496	chrX:46473496:+	0	+
chrX	46473537	46473538	chrX:46473538:+	0	+
chrX	46473581	46473582	chrX:46473582:+	0	+
chrX	46473606	46473607	chrX:46473607:+	0	+
chrX	46474088	46474089	chrX:46474089:+	0	+
chrX	46474166	46474167	chrX:46474167:+	0	+
chrX	46474204	46474205	chrX:46474205:+	0	+
chrX	46474382	46474383	chrX:46474383:+	0	+
chrX	46474526	46474527	chrX:46474527:+	0	+
chrX	46474554	46474555	chrX:46474555:+	0	+
chrX	46474634	46474635	chrX:46474635:+	0	+
chrX	46475690	46475691	chrX:46475691:+	0	+
chrX	46476124	46476125	chrX:46476125:+	0	+
chrX	46476504	46476505	chrX:46476505:+	0	+
chrX	46476741	46476742	chrX:46476742:+	0	+
chrX	46476865	46476866	chrX:46476866:+	0	+
chrX	46478756	46478757	chrX:46478757:+	0	+
chrX	46489782	46489783	chrX:46489783:-	0	-
chrX	46491113	46491114	chrX:46491114:+	0	+
chrX	46497724	46497725	chrX:46497725:-	0	-
chrX	46497739	46497740	chrX:46497740:+	0	+
chrX	46497832	46497833	chrX:46497833:-	0	-
chrX	46498471	46498472	chrX:46498472:+	0	+
chrX	46499630	46499631	chrX:46499631:-	0	-
chrX	46499673	46499674	chrX:46499674:-	0	-
chrX	46502892	46502893	chrX:46502893:+	0	+
chrX	46510368	46510369	chrX:46510369:-	0	-
chrX	46518406	46518407	chrX:46518407:+	0	+
chrX	46519783	46519784	chrX:46519784:+	0	+
chrX	46519790	46519791	chrX:46519791:-	0	-
chrX	46546541	46546542	chrX:46546542:+	0	+
chrX	46548167	46548168	chrX:46548168:+	0	+
chrX	46548235	46548236	chrX:46548236:+	0	+
chrX	46548407	46548408	chrX:46548408:+	0	+
chrX	46548458	46548459	chrX:46548459:+	0	+
chrX	46548484	46548485	chrX:46548485:+	0	+
chrX	46548547	46548548	chrX:46548548:+	0	+
chrX	46550823	46550824	chrX:46550824:+	0	+
chrX	46554584	46554585	chrX:46554585:+	0	+
chrX	46573267	46573268	chrX:46573268:-	0	-
chrX	46591148	46591149	chrX:46591149:+	0	+
chrX	46598188	46598189	chrX:46598189:+	0	+
chrX	46598213	46598214	chrX:46598214:+	0	+
chrX	46598342	46598343	chrX:46598343:+	0	+
chrX	46598399	46598400	chrX:46598400:+	0	+
chrX	46599250	46599251	chrX:46599251:-	0	-
chrX	46599425	46599426	chrX:46599426:-	0	-
chrX	46599465	46599466	chrX:46599466:-	0	-
chrX	46599495	46599496	chrX:46599496:-	0	-
chrX	46599700	46599701	chrX:46599701:-	0	-
chrX	46599728	46599729	chrX:46599729:-	0	-
chrX	46599831	46599832	chrX:46599832:+	0	+
chrX	46599879	46599880	chrX:46599880:+	0	+
chrX	46599954	46599955	chrX:46599955:+	0	+
chrX	46599984	46599985	chrX:46599985:-	0	-
chrX	46600686	46600687	chrX:46600687:+	0	+
chrX	46600714	46600715	chrX:46600715:+	0	+
chrX	46602014	46602015	chrX:46602015:-	0	-
chrX	46602072	46602073	chrX:46602073:-	0	-
chrX	46602111	46602112	chrX:46602112:-	0	-
chrX	46602694	46602695	chrX:46602695:-	0	-
chrX	46602957	46602958	chrX:46602958:-	0	-
chrX	46604061	46604062	chrX:46604062:-	0	-
chrX	46604363	46604364	chrX:46604364:-	0	-
chrX	46604870	46604871	chrX:46604871:-	0	-
chrX	46604924	46604925	chrX:46604925:+	0	+
chrX	46605317	46605318	chrX:46605318:-	0	-
chrX	46605407	46605408	chrX:46605408:-	0	-
chrX	46606260	46606261	chrX:46606261:-	0	-
chrX	46606327	46606328	chrX:46606328:-	0	-
chrX	46606671	46606672	chrX:46606672:-	0	-
chrX	46619455	46619456	chrX:46619456:-	0	-
chrX	46626260	46626261	chrX:46626261:+	0	+
chrX	46626908	46626909	chrX:46626909:+	0	+
chrX	46633380	46633381	chrX:46633381:+	0	+
chrX	46637766	46637767	chrX:46637767:-	0	-
chrX	46643489	46643490	chrX:46643490:+	0	+
chrX	46648669	46648670	chrX:46648670:+	0	+
chrX	46678734	46678735	chrX:46678735:-	0	-
chrX	46724141	46724142	chrX:46724142:-	0	-
chrX	46724841	46724842	chrX:46724842:-	0	-
chrX	46772959	46772960	chrX:46772960:+	0	+
chrX	46838626	46838627	chrX:46838627:+	0	+
chrX	46838882	46838883	chrX:46838883:+	0	+
chrX	46852996	46852997	chrX:46852997:-	0	-
chrX	46873556	46873557	chrX:46873557:-	0	-
chrX	46881206	46881207	chrX:46881207:+	0	+
chrX	4756059	4756060	chrX:4756060:+	0	+
chrX	46882244	46882245	chrX:46882245:+	0	+
chrX	46882357	46882358	chrX:46882358:+	0	+
chrX	46883569	46883570	chrX:46883570:-	0	-
chrX	46887416	46887417	chrX:46887417:-	0	-
chrX	46889240	46889241	chrX:46889241:+	0	+
chrX	46911972	46911973	chrX:46911973:-	0	-
chrX	46977679	46977680	chrX:46977680:-	0	-
chrX	47028238	47028239	chrX:47028239:+	0	+
chrX	47047178	47047179	chrX:47047179:+	0	+
chrX	47054885	47054886	chrX:47054886:+	0	+
chrX	47059227	47059228	chrX:47059228:+	0	+
chrX	47059935	47059936	chrX:47059936:+	0	+
chrX	47060004	47060005	chrX:47060005:+	0	+
chrX	47061241	47061242	chrX:47061242:+	0	+
chrX	47086453	47086454	chrX:47086454:-	0	-
chrX	47090256	47090257	chrX:47090257:+	0	+
chrX	47093045	47093046	chrX:47093046:-	0	-
chrX	47093310	47093311	chrX:47093311:+	0	+
chrX	47094793	47094794	chrX:47094794:+	0	+
chrX	47095104	47095105	chrX:47095105:+	0	+
chrX	47095897	47095898	chrX:47095898:+	0	+
chrX	47106696	47106697	chrX:47106697:+	0	+
chrX	47117951	47117952	chrX:47117952:+	0	+
chrX	47121096	47121097	chrX:47121097:-	0	-
chrX	47125719	47125720	chrX:47125720:-	0	-
chrX	47129800	47129801	chrX:47129801:+	0	+
chrX	47130007	47130008	chrX:47130008:-	0	-
chrX	47131053	47131054	chrX:47131054:+	0	+
chrX	47131189	47131190	chrX:47131190:+	0	+
chrX	47131597	47131598	chrX:47131598:+	0	+
chrX	47135707	47135708	chrX:47135708:+	0	+
chrX	47137900	47137901	chrX:47137901:+	0	+
chrX	47137905	47137906	chrX:47137906:-	0	-
chrX	47139793	47139794	chrX:47139794:+	0	+
chrX	47142070	47142071	chrX:47142071:-	0	-
chrX	47142137	47142138	chrX:47142138:-	0	-
chrX	47142215	47142216	chrX:47142216:-	0	-
chrX	47142288	47142289	chrX:47142289:-	0	-
chrX	47142350	47142351	chrX:47142351:-	0	-
chrX	47144491	47144492	chrX:47144492:-	0	-
chrX	47145621	47145622	chrX:47145622:-	0	-
chrX	47151553	47151554	chrX:47151554:+	0	+
chrX	47151895	47151896	chrX:47151896:+	0	+
chrX	47152241	47152242	chrX:47152242:+	0	+
chrX	47154286	47154287	chrX:47154287:+	0	+
chrX	47161389	47161390	chrX:47161390:+	0	+
chrX	47162409	47162410	chrX:47162410:+	0	+
chrX	47168120	47168121	chrX:47168121:+	0	+
chrX	47186812	47186813	chrX:47186813:+	0	+
chrX	47188643	47188644	chrX:47188644:-	0	-
chrX	47188841	47188842	chrX:47188842:-	0	-
chrX	47198877	47198878	chrX:47198878:+	0	+
chrX	47202252	47202253	chrX:47202253:+	0	+
chrX	47202755	47202756	chrX:47202756:+	0	+
chrX	47202798	47202799	chrX:47202799:+	0	+
chrX	47203631	47203632	chrX:47203632:+	0	+
chrX	47204139	47204140	chrX:47204140:-	0	-
chrX	47204267	47204268	chrX:47204268:-	0	-
chrX	47204345	47204346	chrX:47204346:-	0	-
chrX	47204563	47204564	chrX:47204564:-	0	-
chrX	47204815	47204816	chrX:47204816:-	0	-
chrX	47204973	47204974	chrX:47204974:-	0	-
chrX	47207138	47207139	chrX:47207139:+	0	+
chrX	47207410	47207411	chrX:47207411:+	0	+
chrX	47213433	47213434	chrX:47213434:+	0	+
chrX	47214909	47214910	chrX:47214910:+	0	+
chrX	47214998	47214999	chrX:47214999:+	0	+
chrX	47215070	47215071	chrX:47215071:+	0	+
chrX	47215102	47215103	chrX:47215103:+	0	+
chrX	47215127	47215128	chrX:47215128:+	0	+
chrX	47215172	47215173	chrX:47215173:+	0	+
chrX	47217649	47217650	chrX:47217650:+	0	+
chrX	47218112	47218113	chrX:47218113:-	0	-
chrX	47225310	47225311	chrX:47225311:-	0	-
chrX	47227085	47227086	chrX:47227086:+	0	+
chrX	47227683	47227684	chrX:47227684:+	0	+
chrX	47228868	47228869	chrX:47228869:+	0	+
chrX	47228915	47228916	chrX:47228916:+	0	+
chrX	47228990	47228991	chrX:47228991:+	0	+
chrX	47229272	47229273	chrX:47229273:+	0	+
chrX	47229996	47229997	chrX:47229997:+	0	+
chrX	47232242	47232243	chrX:47232243:-	0	-
chrX	47234039	47234040	chrX:47234040:+	0	+
chrX	47234066	47234067	chrX:47234067:+	0	+
chrX	47234449	47234450	chrX:47234450:+	0	+
chrX	47234717	47234718	chrX:47234718:+	0	+
chrX	47235057	47235058	chrX:47235058:+	0	+
chrX	47236185	47236186	chrX:47236186:+	0	+
chrX	47239441	47239442	chrX:47239442:+	0	+
chrX	47241449	47241450	chrX:47241450:+	0	+
chrX	47244549	47244550	chrX:47244550:+	0	+
chrX	47246335	47246336	chrX:47246336:+	0	+
chrX	47247983	47247984	chrX:47247984:+	0	+
chrX	47248119	47248120	chrX:47248120:+	0	+
chrX	47248281	47248282	chrX:47248282:+	0	+
chrX	47248327	47248328	chrX:47248328:+	0	+
chrX	47248365	47248366	chrX:47248366:+	0	+
chrX	47251739	47251740	chrX:47251740:-	0	-
chrX	47253155	47253156	chrX:47253156:+	0	+
chrX	47253770	47253771	chrX:47253771:-	0	-
chrX	47253800	47253801	chrX:47253801:-	0	-
chrX	47253962	47253963	chrX:47253963:-	0	-
chrX	47272132	47272133	chrX:47272133:-	0	-
chrX	47280594	47280595	chrX:47280595:-	0	-
chrX	47285385	47285386	chrX:47285386:-	0	-
chrX	47298869	47298870	chrX:47298870:-	0	-
chrX	47322118	47322119	chrX:47322119:-	0	-
chrX	47323530	47323531	chrX:47323531:+	0	+
chrX	47360717	47360718	chrX:47360718:+	0	+
chrX	47372029	47372030	chrX:47372030:+	0	+
chrX	47374998	47374999	chrX:47374999:-	0	-
chrX	47377731	47377732	chrX:47377732:-	0	-
chrX	47381417	47381418	chrX:47381418:+	0	+
chrX	47388788	47388789	chrX:47388789:+	0	+
chrX	47414497	47414498	chrX:47414498:+	0	+
chrX	47414623	47414624	chrX:47414624:+	0	+
chrX	47414837	47414838	chrX:47414838:+	0	+
chrX	47418424	47418425	chrX:47418425:+	0	+
chrX	47423348	47423349	chrX:47423349:+	0	+
chrX	47426027	47426028	chrX:47426028:-	0	-
chrX	4810844	4810845	chrX:4810845:+	0	+
chrX	47431162	47431163	chrX:47431163:-	0	-
chrX	47434083	47434084	chrX:47434084:-	0	-
chrX	47435585	47435586	chrX:47435586:-	0	-
chrX	47444690	47444691	chrX:47444691:-	0	-
chrX	47444778	47444779	chrX:47444779:-	0	-
chrX	47444833	47444834	chrX:47444834:-	0	-
chrX	47444887	47444888	chrX:47444888:-	0	-
chrX	47444961	47444962	chrX:47444962:-	0	-
chrX	47445029	47445030	chrX:47445030:-	0	-
chrX	47445065	47445066	chrX:47445066:-	0	-
chrX	47445139	47445140	chrX:47445140:-	0	-
chrX	47445177	47445178	chrX:47445178:-	0	-
chrX	47445556	47445557	chrX:47445557:-	0	-
chrX	47445584	47445585	chrX:47445585:-	0	-
chrX	47445735	47445736	chrX:47445736:-	0	-
chrX	47445878	47445879	chrX:47445879:-	0	-
chrX	47446100	47446101	chrX:47446101:-	0	-
chrX	47446161	47446162	chrX:47446162:-	0	-
chrX	47446696	47446697	chrX:47446697:-	0	-
chrX	47447058	47447059	chrX:47447059:-	0	-
chrX	47449191	47449192	chrX:47449192:-	0	-
chrX	47449243	47449244	chrX:47449244:-	0	-
chrX	47454788	47454789	chrX:47454789:-	0	-
chrX	47466160	47466161	chrX:47466161:-	0	-
chrX	47480286	47480287	chrX:47480287:-	0	-
chrX	47483452	47483453	chrX:47483453:+	0	+
chrX	47484021	47484022	chrX:47484022:+	0	+
chrX	47484099	47484100	chrX:47484100:+	0	+
chrX	47484984	47484985	chrX:47484985:+	0	+
chrX	47485130	47485131	chrX:47485131:+	0	+
chrX	47485226	47485227	chrX:47485227:+	0	+
chrX	47485278	47485279	chrX:47485279:+	0	+
chrX	47485923	47485924	chrX:47485924:+	0	+
chrX	47485957	47485958	chrX:47485958:+	0	+
chrX	47490606	47490607	chrX:47490607:+	0	+
chrX	47496935	47496936	chrX:47496936:-	0	-
chrX	47500905	47500906	chrX:47500906:+	0	+
chrX	47507473	47507474	chrX:47507474:-	0	-
chrX	47509781	47509782	chrX:47509782:-	0	-
chrX	47512465	47512466	chrX:47512466:-	0	-
chrX	47513993	47513994	chrX:47513994:+	0	+
chrX	47514167	47514168	chrX:47514168:-	0	-
chrX	47522343	47522344	chrX:47522344:+	0	+
chrX	47538621	47538622	chrX:47538622:+	0	+
chrX	47554082	47554083	chrX:47554083:-	0	-
chrX	47556821	47556822	chrX:47556822:-	0	-
chrX	47559951	47559952	chrX:47559952:-	0	-
chrX	47560033	47560034	chrX:47560034:-	0	-
chrX	47560304	47560305	chrX:47560305:-	0	-
chrX	47560389	47560390	chrX:47560390:-	0	-
chrX	47565839	47565840	chrX:47565840:+	0	+
chrX	47565974	47565975	chrX:47565975:+	0	+
chrX	47566227	47566228	chrX:47566228:+	0	+
chrX	47566511	47566512	chrX:47566512:+	0	+
chrX	47567130	47567131	chrX:47567131:+	0	+
chrX	47571605	47571606	chrX:47571606:+	0	+
chrX	47571874	47571875	chrX:47571875:-	0	-
chrX	47571881	47571882	chrX:47571882:+	0	+
chrX	47571900	47571901	chrX:47571901:-	0	-
chrX	47571906	47571907	chrX:47571907:+	0	+
chrX	47585331	47585332	chrX:47585332:+	0	+
chrX	47586616	47586617	chrX:47586617:+	0	+
chrX	47586788	47586789	chrX:47586789:+	0	+
chrX	47586820	47586821	chrX:47586821:+	0	+
chrX	47589956	47589957	chrX:47589957:-	0	-
chrX	47604709	47604710	chrX:47604710:-	0	-
chrX	47622891	47622892	chrX:47622892:-	0	-
chrX	47623281	47623282	chrX:47623282:-	0	-
chrX	47624212	47624213	chrX:47624213:-	0	-
chrX	47624539	47624540	chrX:47624540:-	0	-
chrX	47631616	47631617	chrX:47631617:-	0	-
chrX	47635520	47635521	chrX:47635521:-	0	-
chrX	47635836	47635837	chrX:47635837:-	0	-
chrX	47636735	47636736	chrX:47636736:-	0	-
chrX	47648729	47648730	chrX:47648730:-	0	-
chrX	47651795	47651796	chrX:47651796:-	0	-
chrX	47651820	47651821	chrX:47651821:-	0	-
chrX	47655943	47655944	chrX:47655944:-	0	-
chrX	47656120	47656121	chrX:47656121:-	0	-
chrX	47656838	47656839	chrX:47656839:-	0	-
chrX	47657001	47657002	chrX:47657002:-	0	-
chrX	47657400	47657401	chrX:47657401:-	0	-
chrX	47661984	47661985	chrX:47661985:+	0	+
chrX	47662930	47662931	chrX:47662931:+	0	+
chrX	47663777	47663778	chrX:47663778:+	0	+
chrX	47692361	47692362	chrX:47692362:+	0	+
chrX	47701136	47701137	chrX:47701137:-	0	-
chrX	47800633	47800634	chrX:47800634:-	0	-
chrX	47803098	47803099	chrX:47803099:-	0	-
chrX	47806316	47806317	chrX:47806317:+	0	+
chrX	47808721	47808722	chrX:47808722:+	0	+
chrX	47821497	47821498	chrX:47821498:-	0	-
chrX	47840127	47840128	chrX:47840128:-	0	-
chrX	47861043	47861044	chrX:47861044:+	0	+
chrX	47888207	47888208	chrX:47888208:+	0	+
chrX	47907551	47907552	chrX:47907552:+	0	+
chrX	47914054	47914055	chrX:47914055:+	0	+
chrX	47916295	47916296	chrX:47916296:+	0	+
chrX	47916547	47916548	chrX:47916548:+	0	+
chrX	47917329	47917330	chrX:47917330:+	0	+
chrX	47917779	47917780	chrX:47917780:+	0	+
chrX	47919379	47919380	chrX:47919380:+	0	+
chrX	47921950	47921951	chrX:47921951:+	0	+
chrX	47922210	47922211	chrX:47922211:+	0	+
chrX	47922454	47922455	chrX:47922455:+	0	+
chrX	47923100	47923101	chrX:47923101:+	0	+
chrX	47925626	47925627	chrX:47925627:+	0	+
chrX	47926206	47926207	chrX:47926207:+	0	+
chrX	47933996	47933997	chrX:47933997:+	0	+
chrX	47934107	47934108	chrX:47934108:+	0	+
chrX	47934132	47934133	chrX:47934133:+	0	+
chrX	47935188	47935189	chrX:47935189:+	0	+
chrX	47938598	47938599	chrX:47938599:+	0	+
chrX	47945035	47945036	chrX:47945036:+	0	+
chrX	47963575	47963576	chrX:47963576:+	0	+
chrX	47963744	47963745	chrX:47963745:+	0	+
chrX	47974850	47974851	chrX:47974851:-	0	-
chrX	47977519	47977520	chrX:47977520:-	0	-
chrX	48002883	48002884	chrX:48002884:+	0	+
chrX	48003362	48003363	chrX:48003363:+	0	+
chrX	48051323	48051324	chrX:48051324:+	0	+
chrX	48057525	48057526	chrX:48057526:-	0	-
chrX	48057646	48057647	chrX:48057647:-	0	-
chrX	48058177	48058178	chrX:48058178:-	0	-
chrX	48058213	48058214	chrX:48058214:-	0	-
chrX	48069841	48069842	chrX:48069842:-	0	-
chrX	48077044	48077045	chrX:48077045:+	0	+
chrX	48078719	48078720	chrX:48078720:+	0	+
chrX	48120685	48120686	chrX:48120686:+	0	+
chrX	48232277	48232278	chrX:48232278:-	0	-
chrX	48267443	48267444	chrX:48267444:+	0	+
chrX	48273326	48273327	chrX:48273327:-	0	-
chrX	48442974	48442975	chrX:48442975:+	0	+
chrX	48458543	48458544	chrX:48458544:-	0	-
chrX	48474227	48474228	chrX:48474228:-	0	-
chrX	48475086	48475087	chrX:48475087:-	0	-
chrX	48482879	48482880	chrX:48482880:+	0	+
chrX	48482925	48482926	chrX:48482926:+	0	+
chrX	48482953	48482954	chrX:48482954:+	0	+
chrX	48483017	48483018	chrX:48483018:+	0	+
chrX	48483104	48483105	chrX:48483105:+	0	+
chrX	48483187	48483188	chrX:48483188:-	0	-
chrX	48483226	48483227	chrX:48483227:+	0	+
chrX	48486298	48486299	chrX:48486299:+	0	+
chrX	48486339	48486340	chrX:48486340:+	0	+
chrX	48486365	48486366	chrX:48486366:+	0	+
chrX	48486437	48486438	chrX:48486438:+	0	+
chrX	48490455	48490456	chrX:48490456:+	0	+
chrX	48502604	48502605	chrX:48502605:+	0	+
chrX	48506375	48506376	chrX:48506376:-	0	-
chrX	48506525	48506526	chrX:48506526:-	0	-
chrX	48506587	48506588	chrX:48506588:-	0	-
chrX	48506665	48506666	chrX:48506666:-	0	-
chrX	48520807	48520808	chrX:48520808:+	0	+
chrX	48523661	48523662	chrX:48523662:+	0	+
chrX	48528512	48528513	chrX:48528513:+	0	+
chrX	48528619	48528620	chrX:48528620:+	0	+
chrX	48528654	48528655	chrX:48528655:+	0	+
chrX	48528689	48528690	chrX:48528690:+	0	+
chrX	48528715	48528716	chrX:48528716:+	0	+
chrX	48561213	48561214	chrX:48561214:+	0	+
chrX	48561489	48561490	chrX:48561490:+	0	+
chrX	48561530	48561531	chrX:48561531:+	0	+
chrX	48561812	48561813	chrX:48561813:+	0	+
chrX	48561986	48561987	chrX:48561987:+	0	+
chrX	48562608	48562609	chrX:48562609:+	0	+
chrX	48565251	48565252	chrX:48565252:+	0	+
chrX	48565446	48565447	chrX:48565447:+	0	+
chrX	48567286	48567287	chrX:48567287:-	0	-
chrX	48567312	48567313	chrX:48567313:-	0	-
chrX	48567494	48567495	chrX:48567495:-	0	-
chrX	48567592	48567593	chrX:48567593:-	0	-
chrX	48567693	48567694	chrX:48567694:-	0	-
chrX	48567731	48567732	chrX:48567732:-	0	-
chrX	48567806	48567807	chrX:48567807:-	0	-
chrX	48567831	48567832	chrX:48567832:-	0	-
chrX	48576401	48576402	chrX:48576402:+	0	+
chrX	48576603	48576604	chrX:48576604:+	0	+
chrX	48576997	48576998	chrX:48576998:+	0	+
chrX	48577103	48577104	chrX:48577104:+	0	+
chrX	48577128	48577129	chrX:48577129:+	0	+
chrX	48577537	48577538	chrX:48577538:+	0	+
chrX	48577624	48577625	chrX:48577625:+	0	+
chrX	48577669	48577670	chrX:48577670:+	0	+
chrX	48577939	48577940	chrX:48577940:+	0	+
chrX	48578173	48578174	chrX:48578174:+	0	+
chrX	48578232	48578233	chrX:48578233:+	0	+
chrX	48578290	48578291	chrX:48578291:+	0	+
chrX	48579972	48579973	chrX:48579973:+	0	+
chrX	48580871	48580872	chrX:48580872:+	0	+
chrX	48581161	48581162	chrX:48581162:+	0	+
chrX	48592533	48592534	chrX:48592534:-	0	-
chrX	48594154	48594155	chrX:48594155:-	0	-
chrX	48594599	48594600	chrX:48594600:+	0	+
chrX	48596932	48596933	chrX:48596933:-	0	-
chrX	48605117	48605118	chrX:48605118:+	0	+
chrX	48605185	48605186	chrX:48605186:+	0	+
chrX	48605242	48605243	chrX:48605243:+	0	+
chrX	48605274	48605275	chrX:48605275:+	0	+
chrX	48605501	48605502	chrX:48605502:+	0	+
chrX	48606395	48606396	chrX:48606396:+	0	+
chrX	48608787	48608788	chrX:48608788:+	0	+
chrX	48608866	48608867	chrX:48608867:+	0	+
chrX	48612237	48612238	chrX:48612238:+	0	+
chrX	48619092	48619093	chrX:48619093:+	0	+
chrX	48624988	48624989	chrX:48624989:+	0	+
chrX	48637107	48637108	chrX:48637108:-	0	-
chrX	48638345	48638346	chrX:48638346:+	0	+
chrX	48650394	48650395	chrX:48650395:+	0	+
chrX	48663567	48663568	chrX:48663568:+	0	+
chrX	48675402	48675403	chrX:48675403:-	0	-
chrX	48678888	48678889	chrX:48678889:+	0	+
chrX	48679808	48679809	chrX:48679809:+	0	+
chrX	48681546	48681547	chrX:48681547:+	0	+
chrX	48684710	48684711	chrX:48684711:+	0	+
chrX	48691426	48691427	chrX:48691427:+	0	+
chrX	48691488	48691489	chrX:48691489:-	0	-
chrX	48697666	48697667	chrX:48697667:-	0	-
chrX	48697966	48697967	chrX:48697967:-	0	-
chrX	48703647	48703648	chrX:48703648:+	0	+
chrX	48703874	48703875	chrX:48703875:-	0	-
chrX	48707828	48707829	chrX:48707829:+	0	+
chrX	48708858	48708859	chrX:48708859:+	0	+
chrX	48709015	48709016	chrX:48709016:+	0	+
chrX	48744904	48744905	chrX:48744905:-	0	-
chrX	48773647	48773648	chrX:48773648:+	0	+
chrX	48775643	48775644	chrX:48775644:-	0	-
chrX	48775715	48775716	chrX:48775716:-	0	-
chrX	48805852	48805853	chrX:48805853:+	0	+
chrX	48806804	48806805	chrX:48806805:+	0	+
chrX	48806836	48806837	chrX:48806837:+	0	+
chrX	48806959	48806960	chrX:48806960:+	0	+
chrX	48812150	48812151	chrX:48812151:+	0	+
chrX	48813331	48813332	chrX:48813332:+	0	+
chrX	48822375	48822376	chrX:48822376:+	0	+
chrX	48824975	48824976	chrX:48824976:+	0	+
chrX	48828487	48828488	chrX:48828488:+	0	+
chrX	48828846	48828847	chrX:48828847:+	0	+
chrX	48830065	48830066	chrX:48830066:+	0	+
chrX	48831095	48831096	chrX:48831096:-	0	-
chrX	48831172	48831173	chrX:48831173:-	0	-
chrX	48831205	48831206	chrX:48831206:-	0	-
chrX	48831240	48831241	chrX:48831241:-	0	-
chrX	48832248	48832249	chrX:48832249:-	0	-
chrX	48834293	48834294	chrX:48834294:-	0	-
chrX	48837391	48837392	chrX:48837392:+	0	+
chrX	48854129	48854130	chrX:48854130:+	0	+
chrX	48861753	48861754	chrX:48861754:+	0	+
chrX	48863032	48863033	chrX:48863033:-	0	-
chrX	48878201	48878202	chrX:48878202:-	0	-
chrX	48880278	48880279	chrX:48880279:-	0	-
chrX	48893448	48893449	chrX:48893449:-	0	-
chrX	48893527	48893528	chrX:48893528:-	0	-
chrX	48893569	48893570	chrX:48893570:-	0	-
chrX	48897152	48897153	chrX:48897153:-	0	-
chrX	48898575	48898576	chrX:48898576:+	0	+
chrX	48903142	48903143	chrX:48903143:+	0	+
chrX	48903179	48903180	chrX:48903180:-	0	-
chrX	48903612	48903613	chrX:48903613:-	0	-
chrX	48903639	48903640	chrX:48903640:+	0	+
chrX	48903645	48903646	chrX:48903646:-	0	-
chrX	48903714	48903715	chrX:48903715:-	0	-
chrX	48910342	48910343	chrX:48910343:-	0	-
chrX	48910462	48910463	chrX:48910463:-	0	-
chrX	48913169	48913170	chrX:48913170:+	0	+
chrX	48913181	48913182	chrX:48913182:-	0	-
chrX	48913274	48913275	chrX:48913275:-	0	-
chrX	48913830	48913831	chrX:48913831:-	0	-
chrX	48913995	48913996	chrX:48913996:-	0	-
chrX	48919620	48919621	chrX:48919621:-	0	-
chrX	48920694	48920695	chrX:48920695:-	0	-
chrX	48922023	48922024	chrX:48922024:-	0	-
chrX	48922205	48922206	chrX:48922206:-	0	-
chrX	48922263	48922264	chrX:48922264:-	0	-
chrX	48922604	48922605	chrX:48922605:-	0	-
chrX	48922633	48922634	chrX:48922634:-	0	-
chrX	48922676	48922677	chrX:48922677:-	0	-
chrX	48923036	48923037	chrX:48923037:-	0	-
chrX	48923210	48923211	chrX:48923211:-	0	-
chrX	4960660	4960661	chrX:4960661:+	0	+
chrX	48930453	48930454	chrX:48930454:-	0	-
chrX	48957820	48957821	chrX:48957821:-	0	-
chrX	48958641	48958642	chrX:48958642:-	0	-
chrX	48959157	48959158	chrX:48959158:+	0	+
chrX	48959322	48959323	chrX:48959323:+	0	+
chrX	48959413	48959414	chrX:48959414:+	0	+
chrX	48959771	48959772	chrX:48959772:+	0	+
chrX	48960787	48960788	chrX:48960788:+	0	+
chrX	48960986	48960987	chrX:48960987:-	0	-
chrX	48961384	48961385	chrX:48961385:-	0	-
chrX	48973722	48973723	chrX:48973723:-	0	-
chrX	48973804	48973805	chrX:48973805:-	0	-
chrX	48974054	48974055	chrX:48974055:-	0	-
chrX	48975566	48975567	chrX:48975567:-	0	-
chrX	48977303	48977304	chrX:48977304:-	0	-
chrX	48982056	48982057	chrX:48982057:-	0	-
chrX	49009935	49009936	chrX:49009936:+	0	+
chrX	49028730	49028731	chrX:49028731:-	0	-
chrX	49028757	49028758	chrX:49028758:-	0	-
chrX	49028900	49028901	chrX:49028901:-	0	-
chrX	49034133	49034134	chrX:49034134:-	0	-
chrX	49044159	49044160	chrX:49044160:+	0	+
chrX	49068203	49068204	chrX:49068204:+	0	+
chrX	49069853	49069854	chrX:49069854:+	0	+
chrX	49069939	49069940	chrX:49069940:+	0	+
chrX	49069961	49069962	chrX:49069962:-	0	-
chrX	49070082	49070083	chrX:49070083:+	0	+
chrX	49070109	49070110	chrX:49070110:-	0	-
chrX	49070996	49070997	chrX:49070997:-	0	-
chrX	49071120	49071121	chrX:49071121:-	0	-
chrX	49071160	49071161	chrX:49071161:-	0	-
chrX	49072286	49072287	chrX:49072287:+	0	+
chrX	49073358	49073359	chrX:49073359:+	0	+
chrX	49074333	49074334	chrX:49074334:-	0	-
chrX	49074441	49074442	chrX:49074442:-	0	-
chrX	49074487	49074488	chrX:49074488:-	0	-
chrX	49074639	49074640	chrX:49074640:-	0	-
chrX	49074827	49074828	chrX:49074828:-	0	-
chrX	49082635	49082636	chrX:49082636:+	0	+
chrX	49083316	49083317	chrX:49083317:-	0	-
chrX	49089909	49089910	chrX:49089910:-	0	-
chrX	49097255	49097256	chrX:49097256:-	0	-
chrX	49100662	49100663	chrX:49100663:-	0	-
chrX	49102608	49102609	chrX:49102609:-	0	-
chrX	49105112	49105113	chrX:49105113:-	0	-
chrX	49106345	49106346	chrX:49106346:-	0	-
chrX	49108968	49108969	chrX:49108969:+	0	+
chrX	49108989	49108990	chrX:49108990:-	0	-
chrX	49110329	49110330	chrX:49110330:-	0	-
chrX	49112082	49112083	chrX:49112083:-	0	-
chrX	49112468	49112469	chrX:49112469:-	0	-
chrX	49112504	49112505	chrX:49112505:-	0	-
chrX	49113225	49113226	chrX:49113226:-	0	-
chrX	49113259	49113260	chrX:49113260:-	0	-
chrX	49113406	49113407	chrX:49113407:-	0	-
chrX	49113457	49113458	chrX:49113458:-	0	-
chrX	49113543	49113544	chrX:49113544:-	0	-
chrX	49118851	49118852	chrX:49118852:+	0	+
chrX	49125319	49125320	chrX:49125320:+	0	+
chrX	49138980	49138981	chrX:49138981:-	0	-
chrX	49139604	49139605	chrX:49139605:-	0	-
chrX	49141292	49141293	chrX:49141293:-	0	-
chrX	49155865	49155866	chrX:49155866:-	0	-
chrX	49164466	49164467	chrX:49164467:-	0	-
chrX	49166631	49166632	chrX:49166632:+	0	+
chrX	49166723	49166724	chrX:49166724:+	0	+
chrX	49166778	49166779	chrX:49166779:+	0	+
chrX	49166861	49166862	chrX:49166862:+	0	+
chrX	49166898	49166899	chrX:49166899:+	0	+
chrX	49167820	49167821	chrX:49167821:-	0	-
chrX	49169581	49169582	chrX:49169582:+	0	+
chrX	49169931	49169932	chrX:49169932:+	0	+
chrX	49170295	49170296	chrX:49170296:-	0	-
chrX	49171573	49171574	chrX:49171574:-	0	-
chrX	49174764	49174765	chrX:49174765:+	0	+
chrX	49174801	49174802	chrX:49174802:-	0	-
chrX	49175034	49175035	chrX:49175035:-	0	-
chrX	49175087	49175088	chrX:49175088:-	0	-
chrX	49175088	49175089	chrX:49175089:+	0	+
chrX	49175119	49175120	chrX:49175120:+	0	+
chrX	49175196	49175197	chrX:49175197:-	0	-
chrX	49175234	49175235	chrX:49175235:+	0	+
chrX	49175551	49175552	chrX:49175552:-	0	-
chrX	49187814	49187815	chrX:49187815:-	0	-
chrX	49187857	49187858	chrX:49187858:-	0	-
chrX	49187884	49187885	chrX:49187885:-	0	-
chrX	49187917	49187918	chrX:49187918:-	0	-
chrX	49188198	49188199	chrX:49188199:-	0	-
chrX	49188244	49188245	chrX:49188245:-	0	-
chrX	49188398	49188399	chrX:49188399:-	0	-
chrX	49188453	49188454	chrX:49188454:-	0	-
chrX	49188557	49188558	chrX:49188558:-	0	-
chrX	49188583	49188584	chrX:49188584:-	0	-
chrX	49188632	49188633	chrX:49188633:-	0	-
chrX	49188915	49188916	chrX:49188916:-	0	-
chrX	49189001	49189002	chrX:49189002:-	0	-
chrX	49192804	49192805	chrX:49192805:+	0	+
chrX	49195106	49195107	chrX:49195107:+	0	+
chrX	49196816	49196817	chrX:49196817:-	0	-
chrX	49205062	49205063	chrX:49205063:-	0	-
chrX	49207266	49207267	chrX:49207267:-	0	-
chrX	49226203	49226204	chrX:49226204:-	0	-
chrX	49233719	49233720	chrX:49233720:-	0	-
chrX	49233794	49233795	chrX:49233795:-	0	-
chrX	49235076	49235077	chrX:49235077:+	0	+
chrX	49250437	49250438	chrX:49250438:-	0	-
chrX	49250519	49250520	chrX:49250520:+	0	+
chrX	49251719	49251720	chrX:49251720:+	0	+
chrX	49254772	49254773	chrX:49254773:+	0	+
chrX	49256479	49256480	chrX:49256480:+	0	+
chrX	49265752	49265753	chrX:49265753:-	0	-
chrX	49275767	49275768	chrX:49275768:+	0	+
chrX	49283537	49283538	chrX:49283538:+	0	+
chrX	49284082	49284083	chrX:49284083:+	0	+
chrX	49284108	49284109	chrX:49284109:+	0	+
chrX	49287435	49287436	chrX:49287436:+	0	+
chrX	49287517	49287518	chrX:49287518:+	0	+
chrX	49287647	49287648	chrX:49287648:+	0	+
chrX	49287677	49287678	chrX:49287678:+	0	+
chrX	49288094	49288095	chrX:49288095:+	0	+
chrX	49288633	49288634	chrX:49288634:+	0	+
chrX	49288748	49288749	chrX:49288749:+	0	+
chrX	49288800	49288801	chrX:49288801:+	0	+
chrX	49301466	49301467	chrX:49301467:+	0	+
chrX	49591320	49591321	chrX:49591321:+	0	+
chrX	49606105	49606106	chrX:49606106:+	0	+
chrX	49606134	49606135	chrX:49606135:+	0	+
chrX	49606985	49606986	chrX:49606986:+	0	+
chrX	49608052	49608053	chrX:49608053:+	0	+
chrX	49608124	49608125	chrX:49608125:+	0	+
chrX	49608535	49608536	chrX:49608536:+	0	+
chrX	49631626	49631627	chrX:49631627:-	0	-
chrX	49663735	49663736	chrX:49663736:-	0	-
chrX	49687449	49687450	chrX:49687450:-	0	-
chrX	49687518	49687519	chrX:49687519:-	0	-
chrX	49689575	49689576	chrX:49689576:+	0	+
chrX	49694107	49694108	chrX:49694108:-	0	-
chrX	49833965	49833966	chrX:49833966:+	0	+
chrX	49835256	49835257	chrX:49835257:+	0	+
chrX	49873501	49873502	chrX:49873502:-	0	-
chrX	49876062	49876063	chrX:49876063:-	0	-
chrX	49876358	49876359	chrX:49876359:-	0	-
chrX	49876461	49876462	chrX:49876462:-	0	-
chrX	49876730	49876731	chrX:49876731:-	0	-
chrX	49882198	49882199	chrX:49882199:+	0	+
chrX	49882373	49882374	chrX:49882374:+	0	+
chrX	49882524	49882525	chrX:49882525:+	0	+
chrX	49882557	49882558	chrX:49882558:+	0	+
chrX	49883990	49883991	chrX:49883991:+	0	+
chrX	49886149	49886150	chrX:49886150:+	0	+
chrX	49886368	49886369	chrX:49886369:+	0	+
chrX	49927271	49927272	chrX:49927272:+	0	+
chrX	49941920	49941921	chrX:49941921:-	0	-
chrX	49966589	49966590	chrX:49966590:-	0	-
chrX	536665	536666	chrX:536666:+	0	+
chrX	50066215	50066216	chrX:50066216:+	0	+
chrX	50092324	50092325	chrX:50092325:+	0	+
chrX	50092482	50092483	chrX:50092483:+	0	+
chrX	50092785	50092786	chrX:50092786:+	0	+
chrX	50093081	50093082	chrX:50093082:+	0	+
chrX	50093469	50093470	chrX:50093470:+	0	+
chrX	50094460	50094461	chrX:50094461:+	0	+
chrX	50094637	50094638	chrX:50094638:+	0	+
chrX	50095291	50095292	chrX:50095292:+	0	+
chrX	50097567	50097568	chrX:50097568:+	0	+
chrX	50099229	50099230	chrX:50099230:+	0	+
chrX	50161927	50161928	chrX:50161928:-	0	-
chrX	50207092	50207093	chrX:50207093:+	0	+
chrX	50351913	50351914	chrX:50351914:+	0	+
chrX	50365408	50365409	chrX:50365409:-	0	-
chrX	5097137	5097138	chrX:5097138:+	0	+
chrX	50462882	50462883	chrX:50462883:-	0	-
chrX	50464522	50464523	chrX:50464523:-	0	-
chrX	50465435	50465436	chrX:50465436:-	0	-
chrX	50512761	50512762	chrX:50512762:+	0	+
chrX	50559915	50559916	chrX:50559916:+	0	+
chrX	50586795	50586796	chrX:50586796:-	0	-
chrX	50588938	50588939	chrX:50588939:-	0	-
chrX	50593317	50593318	chrX:50593318:-	0	-
chrX	5122918	5122919	chrX:5122919:-	0	-
chrX	50691321	50691322	chrX:50691322:+	0	+
chrX	50764857	50764858	chrX:50764858:-	0	-
chrX	50812339	50812340	chrX:50812340:+	0	+
chrX	50815136	50815137	chrX:50815137:+	0	+
chrX	50906367	50906368	chrX:50906368:+	0	+
chrX	50984220	50984221	chrX:50984221:+	0	+
chrX	51024206	51024207	chrX:51024207:-	0	-
chrX	51042321	51042322	chrX:51042322:-	0	-
chrX	51095835	51095836	chrX:51095836:-	0	-
chrX	51159023	51159024	chrX:51159024:-	0	-
chrX	51213647	51213648	chrX:51213648:-	0	-
chrX	51218006	51218007	chrX:51218007:-	0	-
chrX	51222181	51222182	chrX:51222182:-	0	-
chrX	51228104	51228105	chrX:51228105:-	0	-
chrX	51311778	51311779	chrX:51311779:-	0	-
chrX	51337524	51337525	chrX:51337525:+	0	+
chrX	51398181	51398182	chrX:51398182:+	0	+
chrX	51399118	51399119	chrX:51399119:+	0	+
chrX	51400705	51400706	chrX:51400706:+	0	+
chrX	51401099	51401100	chrX:51401100:+	0	+
chrX	51408842	51408843	chrX:51408843:+	0	+
chrX	51427926	51427927	chrX:51427927:+	0	+
chrX	51490010	51490011	chrX:51490011:-	0	-
chrX	51490101	51490102	chrX:51490102:-	0	-
chrX	51490294	51490295	chrX:51490295:-	0	-
chrX	51490980	51490981	chrX:51490981:-	0	-
chrX	51491021	51491022	chrX:51491022:-	0	-
chrX	51491532	51491533	chrX:51491533:-	0	-
chrX	51617019	51617020	chrX:51617020:-	0	-
chrX	51745929	51745930	chrX:51745930:+	0	+
chrX	51746137	51746138	chrX:51746138:+	0	+
chrX	51746231	51746232	chrX:51746232:+	0	+
chrX	51761523	51761524	chrX:51761524:+	0	+
chrX	51773196	51773197	chrX:51773197:+	0	+
chrX	51873057	51873058	chrX:51873058:+	0	+
chrX	51889269	51889270	chrX:51889270:+	0	+
chrX	51890397	51890398	chrX:51890398:+	0	+
chrX	51897625	51897626	chrX:51897626:+	0	+
chrX	51901767	51901768	chrX:51901768:+	0	+
chrX	51902353	51902354	chrX:51902354:+	0	+
chrX	51919776	51919777	chrX:51919777:-	0	-
chrX	51923975	51923976	chrX:51923976:+	0	+
chrX	5268425	5268426	chrX:5268426:+	0	+
chrX	52176444	52176445	chrX:52176445:-	0	-
chrX	52235471	52235472	chrX:52235472:-	0	-
chrX	52358815	52358816	chrX:52358816:+	0	+
chrX	52485025	52485026	chrX:52485026:-	0	-
chrX	5305179	5305180	chrX:5305180:-	0	-
chrX	52485025	52485026	chrX:52485026:-	0	-
chrX	52527860	52527861	chrX:52527861:+	0	+
chrX	52527860	52527861	chrX:52527861:+	0	+
chrX	52549861	52549862	chrX:52549862:+	0	+
chrX	52687014	52687015	chrX:52687015:+	0	+
chrX	52771425	52771426	chrX:52771426:-	0	-
chrX	52796143	52796144	chrX:52796144:-	0	-
chrX	52810620	52810621	chrX:52810621:+	0	+
chrX	52856698	52856699	chrX:52856699:+	0	+
chrX	52862527	52862528	chrX:52862528:-	0	-
chrX	52864807	52864808	chrX:52864808:-	0	-
chrX	52922474	52922475	chrX:52922475:-	0	-
chrX	52922710	52922711	chrX:52922711:+	0	+
chrX	52926401	52926402	chrX:52926402:-	0	-
chrX	52930797	52930798	chrX:52930798:+	0	+
chrX	52933798	52933799	chrX:52933799:+	0	+
chrX	52933947	52933948	chrX:52933948:+	0	+
chrX	52934053	52934054	chrX:52934054:-	0	-
chrX	52982700	52982701	chrX:52982701:-	0	-
chrX	52985036	52985037	chrX:52985037:-	0	-
chrX	53005304	53005305	chrX:53005305:-	0	-
chrX	53015275	53015276	chrX:53015276:+	0	+
chrX	53075866	53075867	chrX:53075867:+	0	+
chrX	53079571	53079572	chrX:53079572:+	0	+
chrX	53080614	53080615	chrX:53080615:+	0	+
chrX	53086190	53086191	chrX:53086191:+	0	+
chrX	53087930	53087931	chrX:53087931:+	0	+
chrX	53088088	53088089	chrX:53088089:+	0	+
chrX	53088364	53088365	chrX:53088365:+	0	+
chrX	53088469	53088470	chrX:53088470:+	0	+
chrX	53088514	53088515	chrX:53088515:+	0	+
chrX	53088539	53088540	chrX:53088540:+	0	+
chrX	53099731	53099732	chrX:53099732:+	0	+
chrX	53099934	53099935	chrX:53099935:+	0	+
chrX	53109111	53109112	chrX:53109112:+	0	+
chrX	53124927	53124928	chrX:53124928:+	0	+
chrX	53125140	53125141	chrX:53125141:+	0	+
chrX	53127437	53127438	chrX:53127438:+	0	+
chrX	53128655	53128656	chrX:53128656:+	0	+
chrX	53141677	53141678	chrX:53141678:-	0	-
chrX	53142211	53142212	chrX:53142212:+	0	+
chrX	53142302	53142303	chrX:53142303:+	0	+
chrX	53144039	53144040	chrX:53144040:+	0	+
chrX	53144125	53144126	chrX:53144126:+	0	+
chrX	53155408	53155409	chrX:53155409:+	0	+
chrX	53159165	53159166	chrX:53159166:-	0	-
chrX	53166209	53166210	chrX:53166210:+	0	+
chrX	53166702	53166703	chrX:53166703:+	0	+
chrX	53166837	53166838	chrX:53166838:+	0	+
chrX	53168538	53168539	chrX:53168539:+	0	+
chrX	53168873	53168874	chrX:53168874:+	0	+
chrX	53169282	53169283	chrX:53169283:+	0	+
chrX	53170846	53170847	chrX:53170847:-	0	-
chrX	53170910	53170911	chrX:53170911:+	0	+
chrX	53170975	53170976	chrX:53170976:+	0	+
chrX	53176276	53176277	chrX:53176277:-	0	-
chrX	53191079	53191080	chrX:53191080:-	0	-
chrX	53191320	53191321	chrX:53191321:-	0	-
chrX	53191470	53191471	chrX:53191471:-	0	-
chrX	53191677	53191678	chrX:53191678:-	0	-
chrX	53191727	53191728	chrX:53191728:-	0	-
chrX	53191793	53191794	chrX:53191794:-	0	-
chrX	53192157	53192158	chrX:53192158:-	0	-
chrX	53192232	53192233	chrX:53192233:-	0	-
chrX	53192237	53192238	chrX:53192238:+	0	+
chrX	53192282	53192283	chrX:53192283:-	0	-
chrX	53200100	53200101	chrX:53200101:-	0	-
chrX	53201191	53201192	chrX:53201192:-	0	-
chrX	53201274	53201275	chrX:53201275:-	0	-
chrX	53205100	53205101	chrX:53205101:-	0	-
chrX	53206116	53206117	chrX:53206117:-	0	-
chrX	53209517	53209518	chrX:53209518:-	0	-
chrX	53209842	53209843	chrX:53209843:-	0	-
chrX	53215069	53215070	chrX:53215070:+	0	+
chrX	53225812	53225813	chrX:53225813:-	0	-
chrX	53227900	53227901	chrX:53227901:-	0	-
chrX	53228794	53228795	chrX:53228795:-	0	-
chrX	53231044	53231045	chrX:53231045:-	0	-
chrX	53232875	53232876	chrX:53232876:-	0	-
chrX	53234103	53234104	chrX:53234104:-	0	-
chrX	53246703	53246704	chrX:53246704:-	0	-
chrX	53266153	53266154	chrX:53266154:-	0	-
chrX	53266327	53266328	chrX:53266328:-	0	-
chrX	53276082	53276083	chrX:53276083:-	0	-
chrX	53284457	53284458	chrX:53284458:+	0	+
chrX	53337724	53337725	chrX:53337725:-	0	-
chrX	53361526	53361527	chrX:53361527:-	0	-
chrX	53365239	53365240	chrX:53365240:-	0	-
chrX	53371274	53371275	chrX:53371275:+	0	+
chrX	53371391	53371392	chrX:53371392:-	0	-
chrX	53374148	53374149	chrX:53374149:-	0	-
chrX	53375547	53375548	chrX:53375548:-	0	-
chrX	53375575	53375576	chrX:53375576:-	0	-
chrX	53375673	53375674	chrX:53375674:-	0	-
chrX	53377389	53377390	chrX:53377390:-	0	-
chrX	53377940	53377941	chrX:53377941:-	0	-
chrX	53377971	53377972	chrX:53377972:-	0	-
chrX	53378136	53378137	chrX:53378137:-	0	-
chrX	53378266	53378267	chrX:53378267:-	0	-
chrX	53378329	53378330	chrX:53378330:-	0	-
chrX	53378376	53378377	chrX:53378377:-	0	-
chrX	53378432	53378433	chrX:53378433:-	0	-
chrX	53378461	53378462	chrX:53378462:-	0	-
chrX	53378493	53378494	chrX:53378494:-	0	-
chrX	53379696	53379697	chrX:53379697:-	0	-
chrX	53379944	53379945	chrX:53379945:-	0	-
chrX	53380097	53380098	chrX:53380098:-	0	-
chrX	53385613	53385614	chrX:53385614:-	0	-
chrX	53398203	53398204	chrX:53398204:-	0	-
chrX	53403616	53403617	chrX:53403617:-	0	-
chrX	53404490	53404491	chrX:53404491:-	0	-
chrX	53405010	53405011	chrX:53405011:-	0	-
chrX	53408861	53408862	chrX:53408862:+	0	+
chrX	53412902	53412903	chrX:53412903:-	0	-
chrX	53413016	53413017	chrX:53413017:-	0	-
chrX	53429192	53429193	chrX:53429193:+	0	+
chrX	53429381	53429382	chrX:53429382:+	0	+
chrX	53431110	53431111	chrX:53431111:+	0	+
chrX	53431260	53431261	chrX:53431261:-	0	-
chrX	53431623	53431624	chrX:53431624:+	0	+
chrX	53431809	53431810	chrX:53431810:-	0	-
chrX	53433480	53433481	chrX:53433481:+	0	+
chrX	53440069	53440070	chrX:53440070:-	0	-
chrX	53440327	53440328	chrX:53440328:+	0	+
chrX	53441575	53441576	chrX:53441576:+	0	+
chrX	53507335	53507336	chrX:53507336:-	0	-
chrX	53532101	53532102	chrX:53532102:-	0	-
chrX	53532292	53532293	chrX:53532293:-	0	-
chrX	53532793	53532794	chrX:53532794:-	0	-
chrX	53532921	53532922	chrX:53532922:-	0	-
chrX	53533040	53533041	chrX:53533041:-	0	-
chrX	53533193	53533194	chrX:53533194:-	0	-
chrX	53533234	53533235	chrX:53533235:-	0	-
chrX	53543705	53543706	chrX:53543706:-	0	-
chrX	53558710	53558711	chrX:53558711:-	0	-
chrX	53561849	53561850	chrX:53561850:-	0	-
chrX	53584272	53584273	chrX:53584273:-	0	-
chrX	53602854	53602855	chrX:53602855:-	0	-
chrX	53607394	53607395	chrX:53607395:-	0	-
chrX	53618107	53618108	chrX:53618108:-	0	-
chrX	53618893	53618894	chrX:53618894:+	0	+
chrX	53638999	53639000	chrX:53639000:-	0	-
chrX	53639763	53639764	chrX:53639764:-	0	-
chrX	53677613	53677614	chrX:53677614:+	0	+
chrX	53679855	53679856	chrX:53679856:-	0	-
chrX	53681469	53681470	chrX:53681470:-	0	-
chrX	53684950	53684951	chrX:53684951:+	0	+
chrX	53685071	53685072	chrX:53685072:+	0	+
chrX	53685263	53685264	chrX:53685264:-	0	-
chrX	53685431	53685432	chrX:53685432:+	0	+
chrX	53685618	53685619	chrX:53685619:-	0	-
chrX	53687148	53687149	chrX:53687149:+	0	+
chrX	53687368	53687369	chrX:53687369:+	0	+
chrX	53765552	53765553	chrX:53765553:-	0	-
chrX	5461292	5461293	chrX:5461293:+	0	+
chrX	53771940	53771941	chrX:53771941:-	0	-
chrX	53808672	53808673	chrX:53808673:+	0	+
chrX	53808906	53808907	chrX:53808907:+	0	+
chrX	53826201	53826202	chrX:53826202:+	0	+
chrX	53826358	53826359	chrX:53826359:+	0	+
chrX	53895092	53895093	chrX:53895093:+	0	+
chrX	53929819	53929820	chrX:53929820:-	0	-
chrX	53929973	53929974	chrX:53929974:-	0	-
chrX	53930075	53930076	chrX:53930076:-	0	-
chrX	53930100	53930101	chrX:53930101:-	0	-
chrX	53930169	53930170	chrX:53930170:-	0	-
chrX	53930333	53930334	chrX:53930334:-	0	-
chrX	53930379	53930380	chrX:53930380:-	0	-
chrX	53930492	53930493	chrX:53930493:-	0	-
chrX	53931805	53931806	chrX:53931806:-	0	-
chrX	53933007	53933008	chrX:53933008:-	0	-
chrX	53933037	53933038	chrX:53933038:-	0	-
chrX	53933374	53933375	chrX:53933375:-	0	-
chrX	53933424	53933425	chrX:53933425:-	0	-
chrX	53933551	53933552	chrX:53933552:-	0	-
chrX	53933831	53933832	chrX:53933832:-	0	-
chrX	53934222	53934223	chrX:53934223:-	0	-
chrX	53935117	53935118	chrX:53935118:-	0	-
chrX	53935636	53935637	chrX:53935637:-	0	-
chrX	53936030	53936031	chrX:53936031:-	0	-
chrX	53936240	53936241	chrX:53936241:-	0	-
chrX	53936679	53936680	chrX:53936680:-	0	-
chrX	53936915	53936916	chrX:53936916:-	0	-
chrX	53937133	53937134	chrX:53937134:-	0	-
chrX	53937716	53937717	chrX:53937717:-	0	-
chrX	53942614	53942615	chrX:53942615:-	0	-
chrX	53943109	53943110	chrX:53943110:-	0	-
chrX	53943262	53943263	chrX:53943263:-	0	-
chrX	53965917	53965918	chrX:53965918:+	0	+
chrX	53983675	53983676	chrX:53983676:-	0	-
chrX	53999308	53999309	chrX:53999309:-	0	-
chrX	54009880	54009881	chrX:54009881:+	0	+
chrX	54039632	54039633	chrX:54039633:-	0	-
chrX	54039821	54039822	chrX:54039822:-	0	-
chrX	54044320	54044321	chrX:54044321:-	0	-
chrX	54044352	54044353	chrX:54044353:+	0	+
chrX	54045112	54045113	chrX:54045113:+	0	+
chrX	54045185	54045186	chrX:54045186:+	0	+
chrX	54068334	54068335	chrX:54068335:-	0	-
chrX	54068908	54068909	chrX:54068909:-	0	-
chrX	54071715	54071716	chrX:54071716:-	0	-
chrX	54072606	54072607	chrX:54072607:-	0	-
chrX	54118685	54118686	chrX:54118686:-	0	-
chrX	54126701	54126702	chrX:54126702:-	0	-
chrX	54167160	54167161	chrX:54167161:-	0	-
chrX	54169892	54169893	chrX:54169893:-	0	-
chrX	54171425	54171426	chrX:54171426:-	0	-
chrX	54172127	54172128	chrX:54172128:-	0	-
chrX	54173603	54173604	chrX:54173604:-	0	-
chrX	54173790	54173791	chrX:54173791:-	0	-
chrX	54173836	54173837	chrX:54173837:-	0	-
chrX	54174582	54174583	chrX:54174583:-	0	-
chrX	54175192	54175193	chrX:54175193:-	0	-
chrX	54176649	54176650	chrX:54176650:-	0	-
chrX	54179897	54179898	chrX:54179898:-	0	-
chrX	54192822	54192823	chrX:54192823:-	0	-
chrX	54192861	54192862	chrX:54192862:-	0	-
chrX	54193411	54193412	chrX:54193412:-	0	-
chrX	54194751	54194752	chrX:54194752:-	0	-
chrX	54196406	54196407	chrX:54196407:-	0	-
chrX	54196680	54196681	chrX:54196681:-	0	-
chrX	54197122	54197123	chrX:54197123:-	0	-
chrX	54198241	54198242	chrX:54198242:-	0	-
chrX	54199460	54199461	chrX:54199461:+	0	+
chrX	5505904	5505905	chrX:5505905:+	0	+
chrX	54217891	54217892	chrX:54217892:-	0	-
chrX	54219699	54219700	chrX:54219700:+	0	+
chrX	54230007	54230008	chrX:54230008:-	0	-
chrX	54333089	54333090	chrX:54333090:-	0	-
chrX	5518091	5518092	chrX:5518092:-	0	-
chrX	54359651	54359652	chrX:54359652:+	0	+
chrX	54439937	54439938	chrX:54439938:-	0	-
chrX	54441087	54441088	chrX:54441088:-	0	-
chrX	54444566	54444567	chrX:54444567:+	0	+
chrX	54444595	54444596	chrX:54444596:+	0	+
chrX	54444648	54444649	chrX:54444649:+	0	+
chrX	54444786	54444787	chrX:54444787:+	0	+
chrX	54445296	54445297	chrX:54445297:+	0	+
chrX	54445453	54445454	chrX:54445454:-	0	-
chrX	54445488	54445489	chrX:54445489:-	0	-
chrX	54445511	54445512	chrX:54445512:+	0	+
chrX	54445907	54445908	chrX:54445908:-	0	-
chrX	54445918	54445919	chrX:54445919:+	0	+
chrX	54445979	54445980	chrX:54445980:-	0	-
chrX	54447947	54447948	chrX:54447948:+	0	+
chrX	54448031	54448032	chrX:54448032:+	0	+
chrX	54448642	54448643	chrX:54448643:+	0	+
chrX	54455119	54455120	chrX:54455120:+	0	+
chrX	54457314	54457315	chrX:54457315:+	0	+
chrX	54457490	54457491	chrX:54457491:+	0	+
chrX	54469407	54469408	chrX:54469408:-	0	-
chrX	54493231	54493232	chrX:54493232:-	0	-
chrX	54494398	54494399	chrX:54494399:-	0	-
chrX	54513070	54513071	chrX:54513071:-	0	-
chrX	54513979	54513980	chrX:54513980:-	0	-
chrX	54529433	54529434	chrX:54529434:-	0	-
chrX	54554694	54554695	chrX:54554695:+	0	+
chrX	54560723	54560724	chrX:54560724:+	0	+
chrX	54560762	54560763	chrX:54560763:+	0	+
chrX	54561179	54561180	chrX:54561180:+	0	+
chrX	54561218	54561219	chrX:54561219:+	0	+
chrX	54561963	54561964	chrX:54561964:+	0	+
chrX	54562366	54562367	chrX:54562367:+	0	+
chrX	54562905	54562906	chrX:54562906:+	0	+
chrX	54562949	54562950	chrX:54562950:+	0	+
chrX	54563023	54563024	chrX:54563024:+	0	+
chrX	54563229	54563230	chrX:54563230:+	0	+
chrX	54564228	54564229	chrX:54564229:+	0	+
chrX	54565141	54565142	chrX:54565142:+	0	+
chrX	54565177	54565178	chrX:54565178:+	0	+
chrX	54565275	54565276	chrX:54565276:+	0	+
chrX	54565337	54565338	chrX:54565338:+	0	+
chrX	54566619	54566620	chrX:54566620:+	0	+
chrX	54566665	54566666	chrX:54566666:+	0	+
chrX	54566768	54566769	chrX:54566769:+	0	+
chrX	54567288	54567289	chrX:54567289:+	0	+
chrX	54567851	54567852	chrX:54567852:+	0	+
chrX	54567917	54567918	chrX:54567918:+	0	+
chrX	54569168	54569169	chrX:54569169:+	0	+
chrX	54569974	54569975	chrX:54569975:+	0	+
chrX	54570052	54570053	chrX:54570053:+	0	+
chrX	54570169	54570170	chrX:54570170:+	0	+
chrX	54570385	54570386	chrX:54570386:+	0	+
chrX	54570492	54570493	chrX:54570493:+	0	+
chrX	54570829	54570830	chrX:54570830:+	0	+
chrX	54574112	54574113	chrX:54574113:+	0	+
chrX	54576834	54576835	chrX:54576835:+	0	+
chrX	54577334	54577335	chrX:54577335:+	0	+
chrX	54579075	54579076	chrX:54579076:+	0	+
chrX	54579986	54579987	chrX:54579987:-	0	-
chrX	54585901	54585902	chrX:54585902:+	0	+
chrX	54591943	54591944	chrX:54591944:+	0	+
chrX	54600166	54600167	chrX:54600167:+	0	+
chrX	54600206	54600207	chrX:54600207:-	0	-
chrX	54601835	54601836	chrX:54601836:+	0	+
chrX	54602011	54602012	chrX:54602012:+	0	+
chrX	54621560	54621561	chrX:54621561:+	0	+
chrX	54636354	54636355	chrX:54636355:+	0	+
chrX	54637295	54637296	chrX:54637296:+	0	+
chrX	54646050	54646051	chrX:54646051:+	0	+
chrX	54649665	54649666	chrX:54649666:+	0	+
chrX	54660071	54660072	chrX:54660072:-	0	-
chrX	54748917	54748918	chrX:54748918:-	0	-
chrX	54749175	54749176	chrX:54749176:-	0	-
chrX	54774221	54774222	chrX:54774222:+	0	+
chrX	5565024	5565025	chrX:5565025:+	0	+
chrX	54814449	54814450	chrX:54814450:+	0	+
chrX	54814502	54814503	chrX:54814503:+	0	+
chrX	54814659	54814660	chrX:54814660:+	0	+
chrX	54815509	54815510	chrX:54815510:+	0	+
chrX	54815541	54815542	chrX:54815542:+	0	+
chrX	54815866	54815867	chrX:54815867:+	0	+
chrX	54815926	54815927	chrX:54815927:+	0	+
chrX	54815958	54815959	chrX:54815959:+	0	+
chrX	54815989	54815990	chrX:54815990:+	0	+
chrX	54816014	54816015	chrX:54816015:+	0	+
chrX	54816081	54816082	chrX:54816082:+	0	+
chrX	54816161	54816162	chrX:54816162:+	0	+
chrX	54818923	54818924	chrX:54818924:+	0	+
chrX	54865933	54865934	chrX:54865934:+	0	+
chrX	54927433	54927434	chrX:54927434:+	0	+
chrX	54928015	54928016	chrX:54928016:-	0	-
chrX	54931259	54931260	chrX:54931260:+	0	+
chrX	54931402	54931403	chrX:54931403:+	0	+
chrX	54931430	54931431	chrX:54931431:+	0	+
chrX	54931431	54931432	chrX:54931432:-	0	-
chrX	54932027	54932028	chrX:54932028:-	0	-
chrX	54933155	54933156	chrX:54933156:-	0	-
chrX	55007731	55007732	chrX:55007732:+	0	+
chrX	55007775	55007776	chrX:55007776:+	0	+
chrX	55007825	55007826	chrX:55007826:+	0	+
chrX	55008874	55008875	chrX:55008875:+	0	+
chrX	55009054	55009055	chrX:55009055:-	0	-
chrX	55009056	55009057	chrX:55009057:+	0	+
chrX	55011325	55011326	chrX:55011326:+	0	+
chrX	55143106	55143107	chrX:55143107:-	0	-
chrX	55145897	55145898	chrX:55145898:-	0	-
chrX	55146015	55146016	chrX:55146016:-	0	-
chrX	55160973	55160974	chrX:55160974:-	0	-
chrX	55178906	55178907	chrX:55178907:-	0	-
chrX	55180197	55180198	chrX:55180198:-	0	-
chrX	55181522	55181523	chrX:55181523:-	0	-
chrX	55181643	55181644	chrX:55181644:-	0	-
chrX	55181861	55181862	chrX:55181862:-	0	-
chrX	55182003	55182004	chrX:55182004:-	0	-
chrX	55182105	55182106	chrX:55182106:-	0	-
chrX	55183236	55183237	chrX:55183237:-	0	-
chrX	55224031	55224032	chrX:55224032:+	0	+
chrX	55224107	55224108	chrX:55224108:+	0	+
chrX	55258414	55258415	chrX:55258415:-	0	-
chrX	55276901	55276902	chrX:55276902:+	0	+
chrX	55288087	55288088	chrX:55288088:-	0	-
chrX	55288790	55288791	chrX:55288791:+	0	+
chrX	55359683	55359684	chrX:55359684:-	0	-
chrX	55447777	55447778	chrX:55447778:+	0	+
chrX	55453214	55453215	chrX:55453215:+	0	+
chrX	55453267	55453268	chrX:55453268:+	0	+
chrX	55453436	55453437	chrX:55453437:+	0	+
chrX	55453469	55453470	chrX:55453470:+	0	+
chrX	55453565	55453566	chrX:55453566:+	0	+
chrX	55484524	55484525	chrX:55484525:-	0	-
chrX	55484615	55484616	chrX:55484616:-	0	-
chrX	55485463	55485464	chrX:55485464:-	0	-
chrX	55485553	55485554	chrX:55485554:-	0	-
chrX	55487729	55487730	chrX:55487730:-	0	-
chrX	55488199	55488200	chrX:55488200:-	0	-
chrX	55490346	55490347	chrX:55490347:+	0	+
chrX	55490448	55490449	chrX:55490449:+	0	+
chrX	55491512	55491513	chrX:55491513:+	0	+
chrX	55606550	55606551	chrX:55606551:+	0	+
chrX	55675422	55675423	chrX:55675423:+	0	+
chrX	5653420	5653421	chrX:5653421:-	0	-
chrX	55731696	55731697	chrX:55731697:+	0	+
chrX	55732914	55732915	chrX:55732915:+	0	+
chrX	55741684	55741685	chrX:55741685:-	0	-
chrX	55750077	55750078	chrX:55750078:+	0	+
chrX	55752485	55752486	chrX:55752486:+	0	+
chrX	55757912	55757913	chrX:55757913:+	0	+
chrX	55758096	55758097	chrX:55758097:+	0	+
chrX	55758403	55758404	chrX:55758404:+	0	+
chrX	55758730	55758731	chrX:55758731:+	0	+
chrX	55758773	55758774	chrX:55758774:+	0	+
chrX	55759270	55759271	chrX:55759271:+	0	+
chrX	55762248	55762249	chrX:55762249:+	0	+
chrX	55765142	55765143	chrX:55765143:+	0	+
chrX	55766328	55766329	chrX:55766329:-	0	-
chrX	55802892	55802893	chrX:55802893:+	0	+
chrX	55817908	55817909	chrX:55817909:+	0	+
chrX	55913690	55913691	chrX:55913691:+	0	+
chrX	56023865	56023866	chrX:56023866:-	0	-
chrX	56024502	56024503	chrX:56024503:-	0	-
chrX	56040800	56040801	chrX:56040801:-	0	-
chrX	56164729	56164730	chrX:56164730:-	0	-
chrX	56205092	56205093	chrX:56205093:+	0	+
chrX	56205284	56205285	chrX:56205285:+	0	+
chrX	56205399	56205400	chrX:56205400:+	0	+
chrX	56205923	56205924	chrX:56205924:+	0	+
chrX	56221007	56221008	chrX:56221008:+	0	+
chrX	56234133	56234134	chrX:56234134:+	0	+
chrX	56236652	56236653	chrX:56236653:+	0	+
chrX	56261276	56261277	chrX:56261277:+	0	+
chrX	56284831	56284832	chrX:56284832:+	0	+
chrX	56284916	56284917	chrX:56284917:+	0	+
chrX	56285096	56285097	chrX:56285097:+	0	+
chrX	56285227	56285228	chrX:56285228:+	0	+
chrX	56286714	56286715	chrX:56286715:+	0	+
chrX	56287739	56287740	chrX:56287740:+	0	+
chrX	56287884	56287885	chrX:56287885:+	0	+
chrX	56288838	56288839	chrX:56288839:+	0	+
chrX	56291033	56291034	chrX:56291034:+	0	+
chrX	56291192	56291193	chrX:56291193:+	0	+
chrX	56291530	56291531	chrX:56291531:+	0	+
chrX	56301518	56301519	chrX:56301519:+	0	+
chrX	56303800	56303801	chrX:56303801:+	0	+
chrX	5716991	5716992	chrX:5716992:-	0	-
chrX	5719170	5719171	chrX:5719171:-	0	-
chrX	5719734	5719735	chrX:5719735:-	0	-
chrX	56566867	56566868	chrX:56566868:+	0	+
chrX	56566949	56566950	chrX:56566950:+	0	+
chrX	56567400	56567401	chrX:56567401:+	0	+
chrX	56567867	56567868	chrX:56567868:+	0	+
chrX	56567955	56567956	chrX:56567956:+	0	+
chrX	56568045	56568046	chrX:56568046:+	0	+
chrX	56572866	56572867	chrX:56572867:+	0	+
chrX	56575076	56575077	chrX:56575077:+	0	+
chrX	56590096	56590097	chrX:56590097:+	0	+
chrX	56627172	56627173	chrX:56627173:+	0	+
chrX	56728322	56728323	chrX:56728323:-	0	-
chrX	56732441	56732442	chrX:56732442:+	0	+
chrX	56732478	56732479	chrX:56732479:+	0	+
chrX	56732588	56732589	chrX:56732589:+	0	+
chrX	56734063	56734064	chrX:56734064:-	0	-
chrX	56736869	56736870	chrX:56736870:-	0	-
chrX	56737117	56737118	chrX:56737118:-	0	-
chrX	56740489	56740490	chrX:56740490:+	0	+
chrX	56764326	56764327	chrX:56764327:+	0	+
chrX	56769978	56769979	chrX:56769979:-	0	-
chrX	56775380	56775381	chrX:56775381:-	0	-
chrX	56815770	56815771	chrX:56815771:+	0	+
chrX	56817318	56817319	chrX:56817319:+	0	+
chrX	56817570	56817571	chrX:56817571:+	0	+
chrX	56817595	56817596	chrX:56817596:+	0	+
chrX	56817624	56817625	chrX:56817625:+	0	+
chrX	56817678	56817679	chrX:56817679:+	0	+
chrX	56817773	56817774	chrX:56817774:+	0	+
chrX	56817891	56817892	chrX:56817892:+	0	+
chrX	56818001	56818002	chrX:56818002:+	0	+
chrX	56818179	56818180	chrX:56818180:+	0	+
chrX	56818288	56818289	chrX:56818289:+	0	+
chrX	56818379	56818380	chrX:56818380:+	0	+
chrX	56818456	56818457	chrX:56818457:+	0	+
chrX	56818994	56818995	chrX:56818995:+	0	+
chrX	56819131	56819132	chrX:56819132:+	0	+
chrX	56819900	56819901	chrX:56819901:+	0	+
chrX	56820911	56820912	chrX:56820912:+	0	+
chrX	56825664	56825665	chrX:56825665:+	0	+
chrX	56826299	56826300	chrX:56826300:+	0	+
chrX	56835645	56835646	chrX:56835646:+	0	+
chrX	56836142	56836143	chrX:56836143:+	0	+
chrX	56929107	56929108	chrX:56929108:-	0	-
chrX	56930862	56930863	chrX:56930863:-	0	-
chrX	56948416	56948417	chrX:56948417:-	0	-
chrX	56955830	56955831	chrX:56955831:-	0	-
chrX	56955874	56955875	chrX:56955875:-	0	-
chrX	56958644	56958645	chrX:56958645:-	0	-
chrX	56962783	56962784	chrX:56962784:-	0	-
chrX	56967699	56967700	chrX:56967700:-	0	-
chrX	56973697	56973698	chrX:56973698:-	0	-
chrX	56975119	56975120	chrX:56975120:-	0	-
chrX	56976381	56976382	chrX:56976382:-	0	-
chrX	56979492	56979493	chrX:56979493:-	0	-
chrX	56990830	56990831	chrX:56990831:-	0	-
chrX	56991081	56991082	chrX:56991082:-	0	-
chrX	56991581	56991582	chrX:56991582:-	0	-
chrX	56991785	56991786	chrX:56991786:-	0	-
chrX	57068746	57068747	chrX:57068747:-	0	-
chrX	57071935	57071936	chrX:57071936:-	0	-
chrX	57072061	57072062	chrX:57072062:-	0	-
chrX	57072228	57072229	chrX:57072229:-	0	-
chrX	57075424	57075425	chrX:57075425:-	0	-
chrX	57075763	57075764	chrX:57075764:-	0	-
chrX	57076201	57076202	chrX:57076202:-	0	-
chrX	57077049	57077050	chrX:57077050:-	0	-
chrX	57079578	57079579	chrX:57079579:-	0	-
chrX	57080892	57080893	chrX:57080893:-	0	-
chrX	57091217	57091218	chrX:57091218:-	0	-
chrX	57111365	57111366	chrX:57111366:-	0	-
chrX	57112136	57112137	chrX:57112137:-	0	-
chrX	57112198	57112199	chrX:57112199:-	0	-
chrX	57112294	57112295	chrX:57112295:-	0	-
chrX	57112410	57112411	chrX:57112411:-	0	-
chrX	57112468	57112469	chrX:57112469:-	0	-
chrX	57112521	57112522	chrX:57112522:-	0	-
chrX	57112609	57112610	chrX:57112610:-	0	-
chrX	57119681	57119682	chrX:57119682:-	0	-
chrX	57119727	57119728	chrX:57119728:-	0	-
chrX	57122303	57122304	chrX:57122304:-	0	-
chrX	57126069	57126070	chrX:57126070:-	0	-
chrX	57129744	57129745	chrX:57129745:-	0	-
chrX	57130528	57130529	chrX:57130529:+	0	+
chrX	57132712	57132713	chrX:57132713:+	0	+
chrX	57135530	57135531	chrX:57135531:-	0	-
chrX	57135649	57135650	chrX:57135650:-	0	-
chrX	57140307	57140308	chrX:57140308:+	0	+
chrX	57193967	57193968	chrX:57193968:+	0	+
chrX	57214048	57214049	chrX:57214049:+	0	+
chrX	57216125	57216126	chrX:57216126:+	0	+
chrX	57224802	57224803	chrX:57224803:+	0	+
chrX	57249662	57249663	chrX:57249663:+	0	+
chrX	57250465	57250466	chrX:57250466:+	0	+
chrX	57331893	57331894	chrX:57331894:+	0	+
chrX	57331922	57331923	chrX:57331923:+	0	+
chrX	57332342	57332343	chrX:57332343:+	0	+
chrX	57389473	57389474	chrX:57389474:+	0	+
chrX	57392381	57392382	chrX:57392382:-	0	-
chrX	57395580	57395581	chrX:57395581:+	0	+
chrX	57408843	57408844	chrX:57408844:+	0	+
chrX	57409245	57409246	chrX:57409246:+	0	+
chrX	5826358	5826359	chrX:5826359:-	0	-
chrX	57448782	57448783	chrX:57448783:+	0	+
chrX	57452408	57452409	chrX:57452409:+	0	+
chrX	57452548	57452549	chrX:57452549:+	0	+
chrX	57452761	57452762	chrX:57452762:+	0	+
chrX	57489195	57489196	chrX:57489196:+	0	+
chrX	57519323	57519324	chrX:57519324:+	0	+
chrX	57554335	57554336	chrX:57554336:+	0	+
chrX	57588807	57588808	chrX:57588808:-	0	-
chrX	57588863	57588864	chrX:57588864:-	0	-
chrX	57589621	57589622	chrX:57589622:-	0	-
chrX	57591639	57591640	chrX:57591640:-	0	-
chrX	57591894	57591895	chrX:57591895:-	0	-
chrX	57594724	57594725	chrX:57594725:+	0	+
chrX	57594770	57594771	chrX:57594771:+	0	+
chrX	57595538	57595539	chrX:57595539:+	0	+
chrX	57596962	57596963	chrX:57596963:+	0	+
chrX	57597471	57597472	chrX:57597472:+	0	+
chrX	57597544	57597545	chrX:57597545:+	0	+
chrX	57609446	57609447	chrX:57609447:+	0	+
chrX	57641270	57641271	chrX:57641271:+	0	+
chrX	57649196	57649197	chrX:57649197:-	0	-
chrX	57653289	57653290	chrX:57653290:+	0	+
chrX	57656456	57656457	chrX:57656457:+	0	+
chrX	57661692	57661693	chrX:57661693:+	0	+
chrX	57673932	57673933	chrX:57673933:-	0	-
chrX	57676777	57676778	chrX:57676778:-	0	-
chrX	57676814	57676815	chrX:57676815:-	0	-
chrX	57681970	57681971	chrX:57681971:+	0	+
chrX	57682131	57682132	chrX:57682132:-	0	-
chrX	57683975	57683976	chrX:57683976:+	0	+
chrX	5860554	5860555	chrX:5860555:-	0	-
chrX	57816626	57816627	chrX:57816627:-	0	-
chrX	57822724	57822725	chrX:57822725:-	0	-
chrX	57828910	57828911	chrX:57828911:-	0	-
chrX	57881001	57881002	chrX:57881002:-	0	-
chrX	57884415	57884416	chrX:57884416:-	0	-
chrX	57895009	57895010	chrX:57895010:-	0	-
chrX	57897945	57897946	chrX:57897946:-	0	-
chrX	57898118	57898119	chrX:57898119:-	0	-
chrX	57899044	57899045	chrX:57899045:-	0	-
chrX	57899395	57899396	chrX:57899396:-	0	-
chrX	57901306	57901307	chrX:57901307:-	0	-
chrX	57901354	57901355	chrX:57901355:-	0	-
chrX	57903153	57903154	chrX:57903154:-	0	-
chrX	57903302	57903303	chrX:57903303:-	0	-
chrX	57905211	57905212	chrX:57905212:-	0	-
chrX	57905237	57905238	chrX:57905238:-	0	-
chrX	57905293	57905294	chrX:57905294:-	0	-
chrX	57905398	57905399	chrX:57905399:-	0	-
chrX	57905429	57905430	chrX:57905430:-	0	-
chrX	57905509	57905510	chrX:57905510:-	0	-
chrX	57906129	57906130	chrX:57906130:-	0	-
chrX	57907120	57907121	chrX:57907121:-	0	-
chrX	57907427	57907428	chrX:57907428:-	0	-
chrX	57907584	57907585	chrX:57907585:-	0	-
chrX	57907615	57907616	chrX:57907616:-	0	-
chrX	57907683	57907684	chrX:57907684:-	0	-
chrX	57907769	57907770	chrX:57907770:-	0	-
chrX	57910826	57910827	chrX:57910827:+	0	+
chrX	57912829	57912830	chrX:57912830:+	0	+
chrX	57913625	57913626	chrX:57913626:+	0	+
chrX	57913681	57913682	chrX:57913682:+	0	+
chrX	57937781	57937782	chrX:57937782:-	0	-
chrX	58007351	58007352	chrX:58007352:+	0	+
chrX	5888311	5888312	chrX:5888312:-	0	-
chrX	5890025	5890026	chrX:5890026:-	0	-
chrX	5892137	5892138	chrX:5892138:-	0	-
chrX	58133239	58133240	chrX:58133240:-	0	-
chrX	5900560	5900561	chrX:5900561:-	0	-
chrX	5935318	5935319	chrX:5935319:-	0	-
chrX	6024959	6024960	chrX:6024960:+	0	+
chrX	6028727	6028728	chrX:6028728:-	0	-
chrX	6205899	6205900	chrX:6205900:-	0	-
chrX	6230161	6230162	chrX:6230162:+	0	+
chrX	6230291	6230292	chrX:6230292:+	0	+
chrX	6234842	6234843	chrX:6234843:+	0	+
chrX	6245115	6245116	chrX:6245116:+	0	+
chrX	6245934	6245935	chrX:6245935:+	0	+
chrX	62780291	62780292	chrX:62780292:+	0	+
chrX	62780629	62780630	chrX:62780630:+	0	+
chrX	62796823	62796824	chrX:62796824:-	0	-
chrX	62832383	62832384	chrX:62832384:+	0	+
chrX	63126719	63126720	chrX:63126720:+	0	+
chrX	63138851	63138852	chrX:63138852:-	0	-
chrX	63180227	63180228	chrX:63180228:-	0	-
chrX	63198716	63198717	chrX:63198717:+	0	+
chrX	6327904	6327905	chrX:6327905:+	0	+
chrX	63240097	63240098	chrX:63240098:+	0	+
chrX	63247492	63247493	chrX:63247493:-	0	-
chrX	63297121	63297122	chrX:63297122:-	0	-
chrX	63297673	63297674	chrX:63297674:-	0	-
chrX	63299660	63299661	chrX:63299661:-	0	-
chrX	63307598	63307599	chrX:63307599:-	0	-
chrX	63328333	63328334	chrX:63328334:-	0	-
chrX	63347227	63347228	chrX:63347228:-	0	-
chrX	63347378	63347379	chrX:63347379:-	0	-
chrX	63347574	63347575	chrX:63347575:-	0	-
chrX	63349049	63349050	chrX:63349050:-	0	-
chrX	63349447	63349448	chrX:63349448:-	0	-
chrX	63349795	63349796	chrX:63349796:-	0	-
chrX	63349935	63349936	chrX:63349936:-	0	-
chrX	63394184	63394185	chrX:63394185:+	0	+
chrX	63396732	63396733	chrX:63396733:-	0	-
chrX	63397465	63397466	chrX:63397466:-	0	-
chrX	63418050	63418051	chrX:63418051:-	0	-
chrX	63426557	63426558	chrX:63426558:-	0	-
chrX	63434601	63434602	chrX:63434602:-	0	-
chrX	63472670	63472671	chrX:63472671:-	0	-
chrX	63558474	63558475	chrX:63558475:-	0	-
chrX	63633344	63633345	chrX:63633345:-	0	-
chrX	63634966	63634967	chrX:63634967:-	0	-
chrX	63635017	63635018	chrX:63635018:-	0	-
chrX	63637967	63637968	chrX:63637968:-	0	-
chrX	63639368	63639369	chrX:63639369:-	0	-
chrX	63652164	63652165	chrX:63652165:-	0	-
chrX	63653062	63653063	chrX:63653063:+	0	+
chrX	63710319	63710320	chrX:63710320:+	0	+
chrX	63754185	63754186	chrX:63754186:-	0	-
chrX	63754283	63754284	chrX:63754284:-	0	-
chrX	63850079	63850080	chrX:63850080:-	0	-
chrX	63931761	63931762	chrX:63931762:-	0	-
chrX	64044728	64044729	chrX:64044729:+	0	+
chrX	64045643	64045644	chrX:64045644:+	0	+
chrX	64129581	64129582	chrX:64129582:-	0	-
chrX	64148782	64148783	chrX:64148783:-	0	-
chrX	64158368	64158369	chrX:64158369:+	0	+
chrX	64158772	64158773	chrX:64158773:+	0	+
chrX	64166893	64166894	chrX:64166894:-	0	-
chrX	64185116	64185117	chrX:64185117:-	0	-
chrX	64186358	64186359	chrX:64186359:-	0	-
chrX	64212700	64212701	chrX:64212701:+	0	+
chrX	64224193	64224194	chrX:64224194:-	0	-
chrX	64261806	64261807	chrX:64261807:-	0	-
chrX	64264030	64264031	chrX:64264031:-	0	-
chrX	64270223	64270224	chrX:64270224:-	0	-
chrX	64288048	64288049	chrX:64288049:+	0	+
chrX	64303260	64303261	chrX:64303261:-	0	-
chrX	64303418	64303419	chrX:64303419:-	0	-
chrX	64303504	64303505	chrX:64303505:-	0	-
chrX	64309761	64309762	chrX:64309762:-	0	-
chrX	64323351	64323352	chrX:64323352:-	0	-
chrX	64327718	64327719	chrX:64327719:-	0	-
chrX	64328161	64328162	chrX:64328162:-	0	-
chrX	64328513	64328514	chrX:64328514:-	0	-
chrX	64331416	64331417	chrX:64331417:-	0	-
chrX	64334594	64334595	chrX:64334595:+	0	+
chrX	64344805	64344806	chrX:64344806:-	0	-
chrX	64362501	64362502	chrX:64362502:+	0	+
chrX	64363602	64363603	chrX:64363603:+	0	+
chrX	64379825	64379826	chrX:64379826:-	0	-
chrX	64380530	64380531	chrX:64380531:-	0	-
chrX	64388217	64388218	chrX:64388218:+	0	+
chrX	6447786	6447787	chrX:6447787:+	0	+
chrX	64455474	64455475	chrX:64455475:-	0	-
chrX	64578708	64578709	chrX:64578709:-	0	-
chrX	64586503	64586504	chrX:64586504:+	0	+
chrX	64678809	64678810	chrX:64678810:-	0	-
chrX	64716324	64716325	chrX:64716325:+	0	+
chrX	64901520	64901521	chrX:64901521:-	0	-
chrX	64906790	64906791	chrX:64906791:-	0	-
chrX	64913294	64913295	chrX:64913295:-	0	-
chrX	64915806	64915807	chrX:64915807:-	0	-
chrX	64915896	64915897	chrX:64915897:-	0	-
chrX	64916203	64916204	chrX:64916204:-	0	-
chrX	64916384	64916385	chrX:64916385:-	0	-
chrX	64916413	64916414	chrX:64916414:-	0	-
chrX	64916480	64916481	chrX:64916481:-	0	-
chrX	64917575	64917576	chrX:64917576:-	0	-
chrX	64917739	64917740	chrX:64917740:-	0	-
chrX	64917768	64917769	chrX:64917769:-	0	-
chrX	64934935	64934936	chrX:64934936:-	0	-
chrX	64968032	64968033	chrX:64968033:-	0	-
chrX	64974998	64974999	chrX:64974999:+	0	+
chrX	64984334	64984335	chrX:64984335:-	0	-
chrX	64999039	64999040	chrX:64999040:-	0	-
chrX	65091876	65091877	chrX:65091877:+	0	+
chrX	65114626	65114627	chrX:65114627:+	0	+
chrX	6518325	6518326	chrX:6518326:-	0	-
chrX	65304628	65304629	chrX:65304629:+	0	+
chrX	65409293	65409294	chrX:65409294:+	0	+
chrX	65426415	65426416	chrX:65426416:+	0	+
chrX	65458100	65458101	chrX:65458101:+	0	+
chrX	65479788	65479789	chrX:65479789:-	0	-
chrX	6553464	6553465	chrX:6553465:+	0	+
chrX	65496072	65496073	chrX:65496073:-	0	-
chrX	65497373	65497374	chrX:65497374:-	0	-
chrX	65498904	65498905	chrX:65498905:-	0	-
chrX	65500946	65500947	chrX:65500947:-	0	-
chrX	65506145	65506146	chrX:65506146:-	0	-
chrX	65507886	65507887	chrX:65507887:+	0	+
chrX	65511952	65511953	chrX:65511953:-	0	-
chrX	65512176	65512177	chrX:65512177:-	0	-
chrX	65512581	65512582	chrX:65512582:-	0	-
chrX	65512672	65512673	chrX:65512673:-	0	-
chrX	65512730	65512731	chrX:65512731:-	0	-
chrX	65517986	65517987	chrX:65517987:-	0	-
chrX	65518153	65518154	chrX:65518154:-	0	-
chrX	65520428	65520429	chrX:65520429:-	0	-
chrX	65520917	65520918	chrX:65520918:-	0	-
chrX	65521315	65521316	chrX:65521316:-	0	-
chrX	65523248	65523249	chrX:65523249:-	0	-
chrX	65524563	65524564	chrX:65524564:-	0	-
chrX	65524964	65524965	chrX:65524965:-	0	-
chrX	65529593	65529594	chrX:65529594:-	0	-
chrX	65542746	65542747	chrX:65542747:+	0	+
chrX	65582441	65582442	chrX:65582442:+	0	+
chrX	65680160	65680161	chrX:65680161:-	0	-
chrX	65729921	65729922	chrX:65729922:+	0	+
chrX	65736924	65736925	chrX:65736925:+	0	+
chrX	65741861	65741862	chrX:65741862:+	0	+
chrX	65741930	65741931	chrX:65741931:+	0	+
chrX	65745218	65745219	chrX:65745219:+	0	+
chrX	65783199	65783200	chrX:65783200:-	0	-
chrX	65812151	65812152	chrX:65812152:+	0	+
chrX	6597673	6597674	chrX:6597674:-	0	-
chrX	65988215	65988216	chrX:65988216:-	0	-
chrX	66020423	66020424	chrX:66020424:+	0	+
chrX	66021737	66021738	chrX:66021738:-	0	-
chrX	66028558	66028559	chrX:66028559:-	0	-
chrX	66073163	66073164	chrX:66073164:-	0	-
chrX	66073970	66073971	chrX:66073971:+	0	+
chrX	6612371	6612372	chrX:6612372:-	0	-
chrX	6613170	6613171	chrX:6613171:-	0	-
chrX	66140436	66140437	chrX:66140437:-	0	-
chrX	66206339	66206340	chrX:66206340:-	0	-
chrX	66213690	66213691	chrX:66213691:+	0	+
chrX	66215179	66215180	chrX:66215180:+	0	+
chrX	66266800	66266801	chrX:66266801:+	0	+
chrX	66266855	66266856	chrX:66266856:+	0	+
chrX	66267018	66267019	chrX:66267019:+	0	+
chrX	66267388	66267389	chrX:66267389:+	0	+
chrX	66268004	66268005	chrX:66268005:+	0	+
chrX	66268892	66268893	chrX:66268893:+	0	+
chrX	66270022	66270023	chrX:66270023:+	0	+
chrX	66297147	66297148	chrX:66297148:-	0	-
chrX	6645060	6645061	chrX:6645061:-	0	-
chrX	66500044	66500045	chrX:66500045:+	0	+
chrX	6662824	6662825	chrX:6662825:+	0	+
chrX	66594383	66594384	chrX:66594384:-	0	-
chrX	66594459	66594460	chrX:66594460:-	0	-
chrX	66595636	66595637	chrX:66595637:-	0	-
chrX	66597191	66597192	chrX:66597192:-	0	-
chrX	6668052	6668053	chrX:6668053:-	0	-
chrX	66685513	66685514	chrX:66685514:+	0	+
chrX	66747344	66747345	chrX:66747345:-	0	-
chrX	66768767	66768768	chrX:66768768:-	0	-
chrX	66779819	66779820	chrX:66779820:+	0	+
chrX	66782045	66782046	chrX:66782046:+	0	+
chrX	66830402	66830403	chrX:66830403:-	0	-
chrX	66856577	66856578	chrX:66856578:-	0	-
chrX	66856907	66856908	chrX:66856908:-	0	-
chrX	66995203	66995204	chrX:66995204:+	0	+
chrX	67311125	67311126	chrX:67311126:-	0	-
chrX	67421861	67421862	chrX:67421862:+	0	+
chrX	67435233	67435234	chrX:67435234:+	0	+
chrX	67494537	67494538	chrX:67494538:+	0	+
chrX	67540894	67540895	chrX:67540895:-	0	-
chrX	6766949	6766950	chrX:6766950:-	0	-
chrX	6768840	6768841	chrX:6768841:-	0	-
chrX	6768889	6768890	chrX:6768890:-	0	-
chrX	67682980	67682981	chrX:67682981:+	0	+
chrX	67683784	67683785	chrX:67683785:+	0	+
chrX	67690873	67690874	chrX:67690874:+	0	+
chrX	67696076	67696077	chrX:67696077:+	0	+
chrX	67723988	67723989	chrX:67723989:+	0	+
chrX	67724142	67724143	chrX:67724143:+	0	+
chrX	67727345	67727346	chrX:67727346:+	0	+
chrX	67729193	67729194	chrX:67729194:+	0	+
chrX	67730192	67730193	chrX:67730193:+	0	+
chrX	67730399	67730400	chrX:67730400:+	0	+
chrX	67730555	67730556	chrX:67730556:+	0	+
chrX	67730618	67730619	chrX:67730619:+	0	+
chrX	67730694	67730695	chrX:67730695:+	0	+
chrX	67744449	67744450	chrX:67744450:-	0	-
chrX	67897712	67897713	chrX:67897713:-	0	-
chrX	67898931	67898932	chrX:67898932:-	0	-
chrX	67986914	67986915	chrX:67986915:+	0	+
chrX	68013469	68013470	chrX:68013470:-	0	-
chrX	68013721	68013722	chrX:68013722:-	0	-
chrX	68042201	68042202	chrX:68042202:-	0	-
chrX	68042343	68042344	chrX:68042344:-	0	-
chrX	68042385	68042386	chrX:68042386:-	0	-
chrX	68043410	68043411	chrX:68043411:-	0	-
chrX	68043551	68043552	chrX:68043552:-	0	-
chrX	68044975	68044976	chrX:68044976:-	0	-
chrX	68046217	68046218	chrX:68046218:-	0	-
chrX	68046348	68046349	chrX:68046349:-	0	-
chrX	68046684	68046685	chrX:68046685:-	0	-
chrX	68046998	68046999	chrX:68046999:-	0	-
chrX	68070070	68070071	chrX:68070071:-	0	-
chrX	68081636	68081637	chrX:68081637:-	0	-
chrX	68135334	68135335	chrX:68135335:+	0	+
chrX	6820003	6820004	chrX:6820004:-	0	-
chrX	68182188	68182189	chrX:68182189:-	0	-
chrX	68192741	68192742	chrX:68192742:-	0	-
chrX	68260145	68260146	chrX:68260146:-	0	-
chrX	68274573	68274574	chrX:68274574:-	0	-
chrX	68279101	68279102	chrX:68279102:-	0	-
chrX	68320885	68320886	chrX:68320886:-	0	-
chrX	68327816	68327817	chrX:68327817:+	0	+
chrX	68360848	68360849	chrX:68360849:-	0	-
chrX	68374717	68374718	chrX:68374718:-	0	-
chrX	68412861	68412862	chrX:68412862:-	0	-
chrX	68428815	68428816	chrX:68428816:-	0	-
chrX	68428984	68428985	chrX:68428985:-	0	-
chrX	68430896	68430897	chrX:68430897:-	0	-
chrX	68437969	68437970	chrX:68437970:-	0	-
chrX	68489689	68489690	chrX:68489690:-	0	-
chrX	68492603	68492604	chrX:68492604:-	0	-
chrX	68497902	68497903	chrX:68497903:-	0	-
chrX	68498095	68498096	chrX:68498096:-	0	-
chrX	68498308	68498309	chrX:68498309:-	0	-
chrX	68511045	68511046	chrX:68511046:+	0	+
chrX	68511144	68511145	chrX:68511145:+	0	+
chrX	68511696	68511697	chrX:68511697:+	0	+
chrX	68532034	68532035	chrX:68532035:+	0	+
chrX	68532064	68532065	chrX:68532065:+	0	+
chrX	68532146	68532147	chrX:68532147:+	0	+
chrX	68532171	68532172	chrX:68532172:+	0	+
chrX	68532246	68532247	chrX:68532247:+	0	+
chrX	68532325	68532326	chrX:68532326:+	0	+
chrX	68532460	68532461	chrX:68532461:+	0	+
chrX	68533726	68533727	chrX:68533727:+	0	+
chrX	68533773	68533774	chrX:68533774:+	0	+
chrX	68533861	68533862	chrX:68533862:+	0	+
chrX	68533931	68533932	chrX:68533932:+	0	+
chrX	68533964	68533965	chrX:68533965:+	0	+
chrX	68534611	68534612	chrX:68534612:+	0	+
chrX	68534682	68534683	chrX:68534683:+	0	+
chrX	68535041	68535042	chrX:68535042:+	0	+
chrX	68535072	68535073	chrX:68535073:+	0	+
chrX	68535129	68535130	chrX:68535130:+	0	+
chrX	68535268	68535269	chrX:68535269:+	0	+
chrX	68535337	68535338	chrX:68535338:+	0	+
chrX	68535389	68535390	chrX:68535390:+	0	+
chrX	68535551	68535552	chrX:68535552:+	0	+
chrX	68535582	68535583	chrX:68535583:+	0	+
chrX	68535702	68535703	chrX:68535703:+	0	+
chrX	68537239	68537240	chrX:68537240:+	0	+
chrX	68537281	68537282	chrX:68537282:+	0	+
chrX	68537434	68537435	chrX:68537435:-	0	-
chrX	68538199	68538200	chrX:68538200:+	0	+
chrX	68539458	68539459	chrX:68539459:+	0	+
chrX	68547145	68547146	chrX:68547146:+	0	+
chrX	68551186	68551187	chrX:68551187:+	0	+
chrX	68551798	68551799	chrX:68551799:+	0	+
chrX	68567177	68567178	chrX:68567178:+	0	+
chrX	68572324	68572325	chrX:68572325:+	0	+
chrX	68572463	68572464	chrX:68572464:+	0	+
chrX	68576746	68576747	chrX:68576747:+	0	+
chrX	68585264	68585265	chrX:68585265:+	0	+
chrX	68645186	68645187	chrX:68645187:-	0	-
chrX	68672028	68672029	chrX:68672029:+	0	+
chrX	68684054	68684055	chrX:68684055:+	0	+
chrX	68705498	68705499	chrX:68705499:+	0	+
chrX	68725501	68725502	chrX:68725502:+	0	+
chrX	68725835	68725836	chrX:68725836:+	0	+
chrX	6880994	6880995	chrX:6880995:-	0	-
chrX	68785415	68785416	chrX:68785416:+	0	+
chrX	68785490	68785491	chrX:68785491:+	0	+
chrX	68786437	68786438	chrX:68786438:+	0	+
chrX	68842062	68842063	chrX:68842063:+	0	+
chrX	68842093	68842094	chrX:68842094:+	0	+
chrX	68842163	68842164	chrX:68842164:+	0	+
chrX	68910290	68910291	chrX:68910291:-	0	-
chrX	68918706	68918707	chrX:68918707:-	0	-
chrX	68956363	68956364	chrX:68956364:+	0	+
chrX	69041746	69041747	chrX:69041747:+	0	+
chrX	69055094	69055095	chrX:69055095:+	0	+
chrX	69079912	69079913	chrX:69079913:-	0	-
chrX	69095884	69095885	chrX:69095885:-	0	-
chrX	69096034	69096035	chrX:69096035:-	0	-
chrX	6918569	6918570	chrX:6918570:-	0	-
chrX	69158171	69158172	chrX:69158172:-	0	-
chrX	69159250	69159251	chrX:69159251:-	0	-
chrX	69160826	69160827	chrX:69160827:-	0	-
chrX	69160860	69160861	chrX:69160861:-	0	-
chrX	69160942	69160943	chrX:69160943:-	0	-
chrX	69161190	69161191	chrX:69161191:-	0	-
chrX	69201469	69201470	chrX:69201470:-	0	-
chrX	6929212	6929213	chrX:6929213:-	0	-
chrX	69515052	69515053	chrX:69515053:+	0	+
chrX	69515100	69515101	chrX:69515101:+	0	+
chrX	69532507	69532508	chrX:69532508:+	0	+
chrX	69569634	69569635	chrX:69569635:-	0	-
chrX	69579003	69579004	chrX:69579004:+	0	+
chrX	6964083	6964084	chrX:6964084:-	0	-
chrX	69617378	69617379	chrX:69617379:+	0	+
chrX	69617637	69617638	chrX:69617638:+	0	+
chrX	69662529	69662530	chrX:69662530:+	0	+
chrX	69749922	69749923	chrX:69749923:-	0	-
chrX	69810302	69810303	chrX:69810303:+	0	+
chrX	69817524	69817525	chrX:69817525:+	0	+
chrX	6989824	6989825	chrX:6989825:+	0	+
chrX	69861060	69861061	chrX:69861061:+	0	+
chrX	69876899	69876900	chrX:69876900:+	0	+
chrX	69935467	69935468	chrX:69935468:-	0	-
chrX	69987334	69987335	chrX:69987335:+	0	+
chrX	70019918	70019919	chrX:70019919:+	0	+
chrX	70022291	70022292	chrX:70022292:+	0	+
chrX	70037696	70037697	chrX:70037697:+	0	+
chrX	70039471	70039472	chrX:70039472:+	0	+
chrX	70041479	70041480	chrX:70041480:-	0	-
chrX	70134762	70134763	chrX:70134763:+	0	+
chrX	70136463	70136464	chrX:70136464:+	0	+
chrX	70137771	70137772	chrX:70137772:+	0	+
chrX	70138143	70138144	chrX:70138144:+	0	+
chrX	70138683	70138684	chrX:70138684:+	0	+
chrX	70138869	70138870	chrX:70138870:+	0	+
chrX	70138992	70138993	chrX:70138993:+	0	+
chrX	70166135	70166136	chrX:70166136:+	0	+
chrX	70166191	70166192	chrX:70166192:+	0	+
chrX	70166266	70166267	chrX:70166267:+	0	+
chrX	70166292	70166293	chrX:70166293:+	0	+
chrX	70166323	70166324	chrX:70166324:+	0	+
chrX	70223414	70223415	chrX:70223415:-	0	-
chrX	70244241	70244242	chrX:70244242:+	0	+
chrX	70250329	70250330	chrX:70250330:-	0	-
chrX	70253791	70253792	chrX:70253792:-	0	-
chrX	70270415	70270416	chrX:70270416:-	0	-
chrX	70274934	70274935	chrX:70274935:-	0	-
chrX	70277112	70277113	chrX:70277113:-	0	-
chrX	70279574	70279575	chrX:70279575:-	0	-
chrX	70280634	70280635	chrX:70280635:-	0	-
chrX	70283378	70283379	chrX:70283379:-	0	-
chrX	70283980	70283981	chrX:70283981:-	0	-
chrX	70286594	70286595	chrX:70286595:-	0	-
chrX	70286624	70286625	chrX:70286625:-	0	-
chrX	70286749	70286750	chrX:70286750:-	0	-
chrX	70319846	70319847	chrX:70319847:+	0	+
chrX	70333333	70333334	chrX:70333334:+	0	+
chrX	70336314	70336315	chrX:70336315:+	0	+
chrX	7039283	7039284	chrX:7039284:-	0	-
chrX	70354056	70354057	chrX:70354057:+	0	+
chrX	70371235	70371236	chrX:70371236:-	0	-
chrX	70375428	70375429	chrX:70375429:-	0	-
chrX	70388785	70388786	chrX:70388786:+	0	+
chrX	70420762	70420763	chrX:70420763:+	0	+
chrX	70420823	70420824	chrX:70420824:+	0	+
chrX	70420885	70420886	chrX:70420886:+	0	+
chrX	70420923	70420924	chrX:70420924:+	0	+
chrX	70421110	70421111	chrX:70421111:+	0	+
chrX	70421119	70421120	chrX:70421120:-	0	-
chrX	7046596	7046597	chrX:7046597:-	0	-
chrX	70427357	70427358	chrX:70427358:-	0	-
chrX	7046960	7046961	chrX:7046961:-	0	-
chrX	70433380	70433381	chrX:70433381:+	0	+
chrX	70433709	70433710	chrX:70433710:+	0	+
chrX	7048919	7048920	chrX:7048920:-	0	-
chrX	70452955	70452956	chrX:70452956:-	0	-
chrX	7049596	7049597	chrX:7049597:-	0	-
chrX	7049669	7049670	chrX:7049670:-	0	-
chrX	7049778	7049779	chrX:7049779:-	0	-
chrX	7049868	7049869	chrX:7049869:-	0	-
chrX	70482022	70482023	chrX:70482023:+	0	+
chrX	70501362	70501363	chrX:70501363:+	0	+
chrX	70502414	70502415	chrX:70502415:+	0	+
chrX	70502803	70502804	chrX:70502804:+	0	+
chrX	70502868	70502869	chrX:70502869:+	0	+
chrX	70502931	70502932	chrX:70502932:+	0	+
chrX	70503146	70503147	chrX:70503147:+	0	+
chrX	70503271	70503272	chrX:70503272:+	0	+
chrX	70504366	70504367	chrX:70504367:+	0	+
chrX	70505489	70505490	chrX:70505490:+	0	+
chrX	70525711	70525712	chrX:70525712:-	0	-
chrX	70528939	70528940	chrX:70528940:-	0	-
chrX	70560893	70560894	chrX:70560894:-	0	-
chrX	70681444	70681445	chrX:70681445:+	0	+
chrX	7083985	7083986	chrX:7083986:-	0	-
chrX	70925578	70925579	chrX:70925579:-	0	-
chrX	70925686	70925687	chrX:70925687:-	0	-
chrX	70949486	70949487	chrX:70949487:+	0	+
chrX	70963040	70963041	chrX:70963041:+	0	+
chrX	70963093	70963094	chrX:70963094:+	0	+
chrX	70963110	70963111	chrX:70963111:-	0	-
chrX	70963158	70963159	chrX:70963159:+	0	+
chrX	70963213	70963214	chrX:70963214:+	0	+
chrX	70963310	70963311	chrX:70963311:+	0	+
chrX	70963351	70963352	chrX:70963352:+	0	+
chrX	70975930	70975931	chrX:70975931:-	0	-
chrX	70985925	70985926	chrX:70985926:-	0	-
chrX	70987305	70987306	chrX:70987306:-	0	-
chrX	71016136	71016137	chrX:71016137:-	0	-
chrX	71018101	71018102	chrX:71018102:-	0	-
chrX	71024364	71024365	chrX:71024365:-	0	-
chrX	71025452	71025453	chrX:71025453:-	0	-
chrX	71027321	71027322	chrX:71027322:-	0	-
chrX	71033124	71033125	chrX:71033125:-	0	-
chrX	71036024	71036025	chrX:71036025:-	0	-
chrX	71040782	71040783	chrX:71040783:-	0	-
chrX	71046434	71046435	chrX:71046435:-	0	-
chrX	71048650	71048651	chrX:71048651:-	0	-
chrX	71052681	71052682	chrX:71052682:-	0	-
chrX	71053947	71053948	chrX:71053948:-	0	-
chrX	71054509	71054510	chrX:71054510:-	0	-
chrX	71054574	71054575	chrX:71054575:-	0	-
chrX	71054617	71054618	chrX:71054618:-	0	-
chrX	71054680	71054681	chrX:71054681:-	0	-
chrX	71058918	71058919	chrX:71058919:-	0	-
chrX	71059142	71059143	chrX:71059143:-	0	-
chrX	71059218	71059219	chrX:71059219:-	0	-
chrX	71059246	71059247	chrX:71059247:-	0	-
chrX	71059306	71059307	chrX:71059307:-	0	-
chrX	71059380	71059381	chrX:71059381:-	0	-
chrX	71060954	71060955	chrX:71060955:-	0	-
chrX	71083153	71083154	chrX:71083154:-	0	-
chrX	71096438	71096439	chrX:71096439:+	0	+
chrX	71102831	71102832	chrX:71102832:+	0	+
chrX	71103142	71103143	chrX:71103143:+	0	+
chrX	71103356	71103357	chrX:71103357:+	0	+
chrX	71103490	71103491	chrX:71103491:+	0	+
chrX	71103528	71103529	chrX:71103529:+	0	+
chrX	71103990	71103991	chrX:71103991:-	0	-
chrX	71107403	71107404	chrX:71107404:-	0	-
chrX	71108443	71108444	chrX:71108444:+	0	+
chrX	71118149	71118150	chrX:71118150:-	0	-
chrX	71141668	71141669	chrX:71141669:+	0	+
chrX	71142361	71142362	chrX:71142362:+	0	+
chrX	71142449	71142450	chrX:71142450:+	0	+
chrX	71144102	71144103	chrX:71144103:+	0	+
chrX	71158551	71158552	chrX:71158552:-	0	-
chrX	71171020	71171021	chrX:71171021:+	0	+
chrX	71171090	71171091	chrX:71171091:+	0	+
chrX	71171121	71171122	chrX:71171122:+	0	+
chrX	71171200	71171201	chrX:71171201:+	0	+
chrX	71175306	71175307	chrX:71175307:+	0	+
chrX	71183381	71183382	chrX:71183382:-	0	-
chrX	71225201	71225202	chrX:71225202:+	0	+
chrX	71239495	71239496	chrX:71239496:-	0	-
chrX	71239535	71239536	chrX:71239536:-	0	-
chrX	71239623	71239624	chrX:71239624:-	0	-
chrX	71245150	71245151	chrX:71245151:+	0	+
chrX	71249203	71249204	chrX:71249204:-	0	-
chrX	71249334	71249335	chrX:71249335:-	0	-
chrX	71264886	71264887	chrX:71264887:+	0	+
chrX	71272791	71272792	chrX:71272792:+	0	+
chrX	71283121	71283122	chrX:71283122:-	0	-
chrX	71285531	71285532	chrX:71285532:+	0	+
chrX	71286191	71286192	chrX:71286192:+	0	+
chrX	71286780	71286781	chrX:71286781:+	0	+
chrX	71290763	71290764	chrX:71290764:+	0	+
chrX	71297927	71297928	chrX:71297928:+	0	+
chrX	71298838	71298839	chrX:71298839:+	0	+
chrX	71300075	71300076	chrX:71300076:+	0	+
chrX	71300268	71300269	chrX:71300269:+	0	+
chrX	71300395	71300396	chrX:71300396:+	0	+
chrX	71300471	71300472	chrX:71300472:+	0	+
chrX	71300525	71300526	chrX:71300526:+	0	+
chrX	71300661	71300662	chrX:71300662:+	0	+
chrX	71300827	71300828	chrX:71300828:+	0	+
chrX	71300875	71300876	chrX:71300876:+	0	+
chrX	71301135	71301136	chrX:71301136:+	0	+
chrX	71301167	71301168	chrX:71301168:+	0	+
chrX	71305370	71305371	chrX:71305371:+	0	+
chrX	71313994	71313995	chrX:71313995:+	0	+
chrX	71315010	71315011	chrX:71315011:-	0	-
chrX	71315166	71315167	chrX:71315167:-	0	-
chrX	71357874	71357875	chrX:71357875:-	0	-
chrX	71361694	71361695	chrX:71361695:+	0	+
chrX	71367328	71367329	chrX:71367329:+	0	+
chrX	71380411	71380412	chrX:71380412:+	0	+
chrX	7146315	7146316	chrX:7146316:-	0	-
chrX	7146385	7146386	chrX:7146386:-	0	-
chrX	7146572	7146573	chrX:7146573:-	0	-
chrX	71451448	71451449	chrX:71451449:+	0	+
chrX	71456620	71456621	chrX:71456621:-	0	-
chrX	71464164	71464165	chrX:71464165:+	0	+
chrX	71464216	71464217	chrX:71464217:+	0	+
chrX	71465825	71465826	chrX:71465826:+	0	+
chrX	71466004	71466005	chrX:71466005:+	0	+
chrX	71466917	71466918	chrX:71466918:+	0	+
chrX	71466946	71466947	chrX:71466947:+	0	+
chrX	71487100	71487101	chrX:71487101:-	0	-
chrX	71514483	71514484	chrX:71514484:+	0	+
chrX	71546971	71546972	chrX:71546972:+	0	+
chrX	71563016	71563017	chrX:71563017:+	0	+
chrX	71573822	71573823	chrX:71573823:+	0	+
chrX	71573937	71573938	chrX:71573938:+	0	+
chrX	71574118	71574119	chrX:71574119:+	0	+
chrX	71574145	71574146	chrX:71574146:+	0	+
chrX	71574202	71574203	chrX:71574203:+	0	+
chrX	71574257	71574258	chrX:71574258:+	0	+
chrX	71574303	71574304	chrX:71574304:+	0	+
chrX	71574351	71574352	chrX:71574352:+	0	+
chrX	71574409	71574410	chrX:71574410:+	0	+
chrX	71574438	71574439	chrX:71574439:+	0	+
chrX	71574530	71574531	chrX:71574531:+	0	+
chrX	71574566	71574567	chrX:71574567:+	0	+
chrX	71574604	71574605	chrX:71574605:+	0	+
chrX	71574654	71574655	chrX:71574655:+	0	+
chrX	71574729	71574730	chrX:71574730:+	0	+
chrX	71574772	71574773	chrX:71574773:+	0	+
chrX	71575114	71575115	chrX:71575115:+	0	+
chrX	71575341	71575342	chrX:71575342:+	0	+
chrX	71575543	71575544	chrX:71575544:+	0	+
chrX	71575774	71575775	chrX:71575775:+	0	+
chrX	71575834	71575835	chrX:71575835:+	0	+
chrX	71575891	71575892	chrX:71575892:+	0	+
chrX	71612307	71612308	chrX:71612308:+	0	+
chrX	71613582	71613583	chrX:71613583:+	0	+
chrX	7168420	7168421	chrX:7168421:+	0	+
chrX	71671523	71671524	chrX:71671524:+	0	+
chrX	71728971	71728972	chrX:71728972:-	0	-
chrX	71752554	71752555	chrX:71752555:+	0	+
chrX	7183131	7183132	chrX:7183132:+	0	+
chrX	71850500	71850501	chrX:71850501:-	0	-
chrX	71906189	71906190	chrX:71906190:-	0	-
chrX	71906908	71906909	chrX:71906909:-	0	-
chrX	71916237	71916238	chrX:71916238:-	0	-
chrX	71922913	71922914	chrX:71922914:+	0	+
chrX	750701	750702	chrX:750702:-	0	-
chrX	7198152	7198153	chrX:7198153:-	0	-
chrX	72072739	72072740	chrX:72072740:+	0	+
chrX	72110751	72110752	chrX:72110752:+	0	+
chrX	72127109	72127110	chrX:72127110:-	0	-
chrX	72130229	72130230	chrX:72130230:-	0	-
chrX	72136066	72136067	chrX:72136067:+	0	+
chrX	72141355	72141356	chrX:72141356:+	0	+
chrX	72144182	72144183	chrX:72144183:+	0	+
chrX	72145556	72145557	chrX:72145557:+	0	+
chrX	72147555	72147556	chrX:72147556:+	0	+
chrX	72148214	72148215	chrX:72148215:+	0	+
chrX	72149685	72149686	chrX:72149686:+	0	+
chrX	72153285	72153286	chrX:72153286:+	0	+
chrX	72160348	72160349	chrX:72160349:+	0	+
chrX	72160562	72160563	chrX:72160563:+	0	+
chrX	72161747	72161748	chrX:72161748:+	0	+
chrX	72180014	72180015	chrX:72180015:+	0	+
chrX	72197481	72197482	chrX:72197482:+	0	+
chrX	72197544	72197545	chrX:72197545:+	0	+
chrX	72197634	72197635	chrX:72197635:+	0	+
chrX	72198090	72198091	chrX:72198091:+	0	+
chrX	72198339	72198340	chrX:72198340:+	0	+
chrX	72200175	72200176	chrX:72200176:+	0	+
chrX	72201870	72201871	chrX:72201871:-	0	-
chrX	72202878	72202879	chrX:72202879:+	0	+
chrX	72204664	72204665	chrX:72204665:-	0	-
chrX	72204763	72204764	chrX:72204764:-	0	-
chrX	72206186	72206187	chrX:72206187:+	0	+
chrX	72206213	72206214	chrX:72206214:+	0	+
chrX	72208046	72208047	chrX:72208047:-	0	-
chrX	72211013	72211014	chrX:72211014:+	0	+
chrX	72213488	72213489	chrX:72213489:+	0	+
chrX	72220297	72220298	chrX:72220298:+	0	+
chrX	72231942	72231943	chrX:72231943:+	0	+
chrX	72241527	72241528	chrX:72241528:+	0	+
chrX	72248335	72248336	chrX:72248336:+	0	+
chrX	72255662	72255663	chrX:72255663:-	0	-
chrX	72264991	72264992	chrX:72264992:+	0	+
chrX	72266125	72266126	chrX:72266126:+	0	+
chrX	72267753	72267754	chrX:72267754:+	0	+
chrX	72268266	72268267	chrX:72268267:-	0	-
chrX	72271181	72271182	chrX:72271182:+	0	+
chrX	72271838	72271839	chrX:72271839:-	0	-
chrX	72272041	72272042	chrX:72272042:-	0	-
chrX	72272117	72272118	chrX:72272118:-	0	-
chrX	72272147	72272148	chrX:72272148:-	0	-
chrX	72272172	72272173	chrX:72272173:-	0	-
chrX	72272520	72272521	chrX:72272521:-	0	-
chrX	72272571	72272572	chrX:72272572:-	0	-
chrX	72272602	72272603	chrX:72272603:-	0	-
chrX	72272648	72272649	chrX:72272649:-	0	-
chrX	72272704	72272705	chrX:72272705:-	0	-
chrX	72273250	72273251	chrX:72273251:-	0	-
chrX	72273277	72273278	chrX:72273278:-	0	-
chrX	72273321	72273322	chrX:72273322:-	0	-
chrX	72273817	72273818	chrX:72273818:-	0	-
chrX	72273852	72273853	chrX:72273853:-	0	-
chrX	72273879	72273880	chrX:72273880:-	0	-
chrX	72275083	72275084	chrX:72275084:-	0	-
chrX	72276613	72276614	chrX:72276614:-	0	-
chrX	72300407	72300408	chrX:72300408:+	0	+
chrX	72301647	72301648	chrX:72301648:-	0	-
chrX	72311872	72311873	chrX:72311873:+	0	+
chrX	72328711	72328712	chrX:72328712:-	0	-
chrX	72329515	72329516	chrX:72329516:-	0	-
chrX	72369773	72369774	chrX:72369774:-	0	-
chrX	72385098	72385099	chrX:72385099:-	0	-
chrX	72396925	72396926	chrX:72396926:-	0	-
chrX	72416408	72416409	chrX:72416409:-	0	-
chrX	72423194	72423195	chrX:72423195:-	0	-
chrX	72432908	72432909	chrX:72432909:-	0	-
chrX	72457398	72457399	chrX:72457399:-	0	-
chrX	72460602	72460603	chrX:72460603:-	0	-
chrX	72473415	72473416	chrX:72473416:-	0	-
chrX	72487806	72487807	chrX:72487807:-	0	-
chrX	72488612	72488613	chrX:72488613:-	0	-
chrX	7259866	7259867	chrX:7259867:+	0	+
chrX	72562219	72562220	chrX:72562220:-	0	-
chrX	72567587	72567588	chrX:72567588:-	0	-
chrX	72567793	72567794	chrX:72567794:-	0	-
chrX	7260885	7260886	chrX:7260886:+	0	+
chrX	7261153	7261154	chrX:7261154:+	0	+
chrX	72578057	72578058	chrX:72578058:-	0	-
chrX	72578813	72578814	chrX:72578814:-	0	-
chrX	72578843	72578844	chrX:72578844:-	0	-
chrX	72580314	72580315	chrX:72580315:-	0	-
chrX	72580397	72580398	chrX:72580398:-	0	-
chrX	7261991	7261992	chrX:7261992:+	0	+
chrX	72580479	72580480	chrX:72580480:-	0	-
chrX	72580504	72580505	chrX:72580505:-	0	-
chrX	72580533	72580534	chrX:72580534:-	0	-
chrX	72580627	72580628	chrX:72580628:-	0	-
chrX	72580664	72580665	chrX:72580665:-	0	-
chrX	72580696	72580697	chrX:72580697:-	0	-
chrX	7263972	7263973	chrX:7263973:+	0	+
chrX	72603680	72603681	chrX:72603681:-	0	-
chrX	7267882	7267883	chrX:7267883:+	0	+
chrX	7269322	7269323	chrX:7269323:+	0	+
chrX	72661711	72661712	chrX:72661712:+	0	+
chrX	7270239	7270240	chrX:7270240:+	0	+
chrX	72683041	72683042	chrX:72683042:-	0	-
chrX	72709557	72709558	chrX:72709558:-	0	-
chrX	72734064	72734065	chrX:72734065:+	0	+
chrX	7281841	7281842	chrX:7281842:+	0	+
chrX	7282691	7282692	chrX:7282692:+	0	+
chrX	72800630	72800631	chrX:72800631:-	0	-
chrX	7285306	7285307	chrX:7285307:+	0	+
chrX	7287790	7287791	chrX:7287791:+	0	+
chrX	7294264	7294265	chrX:7294265:+	0	+
chrX	72942147	72942148	chrX:72942148:-	0	-
chrX	72949798	72949799	chrX:72949799:-	0	-
chrX	72983070	72983071	chrX:72983071:+	0	+
chrX	73005711	73005712	chrX:73005712:+	0	+
chrX	73006105	73006106	chrX:73006106:+	0	+
chrX	73007009	73007010	chrX:73007010:+	0	+
chrX	73007973	73007974	chrX:73007974:+	0	+
chrX	73020146	73020147	chrX:73020147:+	0	+
chrX	73039340	73039341	chrX:73039341:-	0	-
chrX	73070630	73070631	chrX:73070631:-	0	-
chrX	73070655	73070656	chrX:73070656:-	0	-
chrX	73072872	73072873	chrX:73072873:-	0	-
chrX	73073172	73073173	chrX:73073173:-	0	-
chrX	73076536	73076537	chrX:73076537:-	0	-
chrX	73077275	73077276	chrX:73077276:-	0	-
chrX	73105379	73105380	chrX:73105380:+	0	+
chrX	73113424	73113425	chrX:73113425:+	0	+
chrX	73114617	73114618	chrX:73114618:+	0	+
chrX	73126036	73126037	chrX:73126037:-	0	-
chrX	73209232	73209233	chrX:73209233:-	0	-
chrX	73212298	73212299	chrX:73212299:-	0	-
chrX	73212414	73212415	chrX:73212415:-	0	-
chrX	73223597	73223598	chrX:73223598:+	0	+
chrX	73223797	73223798	chrX:73223798:+	0	+
chrX	73226294	73226295	chrX:73226295:+	0	+
chrX	73275873	73275874	chrX:73275874:+	0	+
chrX	73456891	73456892	chrX:73456892:-	0	-
chrX	7350725	7350726	chrX:7350726:+	0	+
chrX	7351169	7351170	chrX:7351170:+	0	+
chrX	7351210	7351211	chrX:7351211:+	0	+
chrX	7352296	7352297	chrX:7352297:+	0	+
chrX	7352423	7352424	chrX:7352424:+	0	+
chrX	7353065	7353066	chrX:7353066:+	0	+
chrX	7354409	7354410	chrX:7354410:+	0	+
chrX	7354640	7354641	chrX:7354641:+	0	+
chrX	73522474	73522475	chrX:73522475:-	0	-
chrX	73524273	73524274	chrX:73524274:-	0	-
chrX	73536313	73536314	chrX:73536314:+	0	+
chrX	73560234	73560235	chrX:73560235:-	0	-
chrX	73586844	73586845	chrX:73586845:+	0	+
chrX	73658248	73658249	chrX:73658249:-	0	-
chrX	73659370	73659371	chrX:73659371:-	0	-
chrX	73681088	73681089	chrX:73681089:+	0	+
chrX	73681302	73681303	chrX:73681303:+	0	+
chrX	73681553	73681554	chrX:73681554:+	0	+
chrX	73682448	73682449	chrX:73682449:+	0	+
chrX	73682979	73682980	chrX:73682980:+	0	+
chrX	73683249	73683250	chrX:73683250:+	0	+
chrX	73683347	73683348	chrX:73683348:+	0	+
chrX	73684423	73684424	chrX:73684424:+	0	+
chrX	73684510	73684511	chrX:73684511:+	0	+
chrX	73684696	73684697	chrX:73684697:+	0	+
chrX	73685838	73685839	chrX:73685839:+	0	+
chrX	73686528	73686529	chrX:73686529:+	0	+
chrX	73687009	73687010	chrX:73687010:+	0	+
chrX	73687101	73687102	chrX:73687102:+	0	+
chrX	73713807	73713808	chrX:73713808:+	0	+
chrX	73771483	73771484	chrX:73771484:+	0	+
chrX	7384603	7384604	chrX:7384604:+	0	+
chrX	73820655	73820656	chrX:73820656:-	0	-
chrX	73820824	73820825	chrX:73820825:-	0	-
chrX	73820909	73820910	chrX:73820910:-	0	-
chrX	73820982	73820983	chrX:73820983:+	0	+
chrX	73820985	73820986	chrX:73820986:-	0	-
chrX	73821041	73821042	chrX:73821042:-	0	-
chrX	73821137	73821138	chrX:73821138:-	0	-
chrX	73821194	73821195	chrX:73821195:-	0	-
chrX	73821234	73821235	chrX:73821235:-	0	-
chrX	73821668	73821669	chrX:73821669:-	0	-
chrX	73821776	73821777	chrX:73821777:-	0	-
chrX	73822973	73822974	chrX:73822974:-	0	-
chrX	73823074	73823075	chrX:73823075:-	0	-
chrX	73823297	73823298	chrX:73823298:-	0	-
chrX	73823390	73823391	chrX:73823391:-	0	-
chrX	73823540	73823541	chrX:73823541:-	0	-
chrX	73823565	73823566	chrX:73823566:-	0	-
chrX	73824080	73824081	chrX:73824081:-	0	-
chrX	73824296	73824297	chrX:73824297:-	0	-
chrX	73824623	73824624	chrX:73824624:-	0	-
chrX	73824662	73824663	chrX:73824663:-	0	-
chrX	73824902	73824903	chrX:73824903:-	0	-
chrX	73824970	73824971	chrX:73824971:-	0	-
chrX	73825027	73825028	chrX:73825028:-	0	-
chrX	73825158	73825159	chrX:73825159:-	0	-
chrX	73825271	73825272	chrX:73825272:-	0	-
chrX	73825623	73825624	chrX:73825624:-	0	-
chrX	73825681	73825682	chrX:73825682:-	0	-
chrX	73825725	73825726	chrX:73825726:-	0	-
chrX	73825803	73825804	chrX:73825804:-	0	-
chrX	73826175	73826176	chrX:73826176:-	0	-
chrX	73826372	73826373	chrX:73826373:-	0	-
chrX	73826460	73826461	chrX:73826461:-	0	-
chrX	73826546	73826547	chrX:73826547:-	0	-
chrX	73826574	73826575	chrX:73826575:-	0	-
chrX	73827281	73827282	chrX:73827282:-	0	-
chrX	73827525	73827526	chrX:73827526:-	0	-
chrX	73827553	73827554	chrX:73827554:-	0	-
chrX	73827605	73827606	chrX:73827606:-	0	-
chrX	73827651	73827652	chrX:73827652:-	0	-
chrX	73827792	73827793	chrX:73827793:-	0	-
chrX	73829081	73829082	chrX:73829082:-	0	-
chrX	73831185	73831186	chrX:73831186:-	0	-
chrX	73841604	73841605	chrX:73841605:-	0	-
chrX	73841644	73841645	chrX:73841645:-	0	-
chrX	73842160	73842161	chrX:73842161:-	0	-
chrX	73842916	73842917	chrX:73842917:-	0	-
chrX	73844154	73844155	chrX:73844155:-	0	-
chrX	73844213	73844214	chrX:73844214:-	0	-
chrX	73845461	73845462	chrX:73845462:-	0	-
chrX	73847500	73847501	chrX:73847501:-	0	-
chrX	73849174	73849175	chrX:73849175:-	0	-
chrX	73850345	73850346	chrX:73850346:-	0	-
chrX	73850386	73850387	chrX:73850387:-	0	-
chrX	73852008	73852009	chrX:73852009:-	0	-
chrX	73852110	73852111	chrX:73852111:-	0	-
chrX	73852228	73852229	chrX:73852229:-	0	-
chrX	73852258	73852259	chrX:73852259:-	0	-
chrX	73852303	73852304	chrX:73852304:-	0	-
chrX	73914527	73914528	chrX:73914528:+	0	+
chrX	73918365	73918366	chrX:73918366:-	0	-
chrX	73922070	73922071	chrX:73922071:-	0	-
chrX	73944911	73944912	chrX:73944912:+	0	+
chrX	73944945	73944946	chrX:73944946:+	0	+
chrX	73945183	73945184	chrX:73945184:+	0	+
chrX	73945351	73945352	chrX:73945352:+	0	+
chrX	73946935	73946936	chrX:73946936:-	0	-
chrX	73947337	73947338	chrX:73947338:+	0	+
chrX	73947425	73947426	chrX:73947426:+	0	+
chrX	73947623	73947624	chrX:73947624:+	0	+
chrX	73947689	73947690	chrX:73947690:+	0	+
chrX	73947720	73947721	chrX:73947721:+	0	+
chrX	73948917	73948918	chrX:73948918:+	0	+
chrX	73949807	73949808	chrX:73949808:+	0	+
chrX	73950739	73950740	chrX:73950740:+	0	+
chrX	73950919	73950920	chrX:73950920:+	0	+
chrX	73950946	73950947	chrX:73950947:+	0	+
chrX	73951126	73951127	chrX:73951127:+	0	+
chrX	73957254	73957255	chrX:73957255:+	0	+
chrX	73957822	73957823	chrX:73957823:+	0	+
chrX	73968491	73968492	chrX:73968492:+	0	+
chrX	73971219	73971220	chrX:73971220:+	0	+
chrX	73974688	73974689	chrX:73974689:+	0	+
chrX	73975335	73975336	chrX:73975336:+	0	+
chrX	73975600	73975601	chrX:73975601:+	0	+
chrX	73975821	73975822	chrX:73975822:+	0	+
chrX	73981390	73981391	chrX:73981391:+	0	+
chrX	73981826	73981827	chrX:73981827:+	0	+
chrX	73985307	73985308	chrX:73985308:+	0	+
chrX	73985693	73985694	chrX:73985694:+	0	+
chrX	73985761	73985762	chrX:73985762:+	0	+
chrX	73985817	73985818	chrX:73985818:+	0	+
chrX	73988575	73988576	chrX:73988576:+	0	+
chrX	73992594	73992595	chrX:73992595:+	0	+
chrX	73994960	73994961	chrX:73994961:+	0	+
chrX	73996209	73996210	chrX:73996210:+	0	+
chrX	73998843	73998844	chrX:73998844:+	0	+
chrX	74000913	74000914	chrX:74000914:+	0	+
chrX	74002567	74002568	chrX:74002568:-	0	-
chrX	74004227	74004228	chrX:74004228:+	0	+
chrX	74004416	74004417	chrX:74004417:+	0	+
chrX	74004486	74004487	chrX:74004487:+	0	+
chrX	74004550	74004551	chrX:74004551:+	0	+
chrX	74004638	74004639	chrX:74004639:+	0	+
chrX	74004678	74004679	chrX:74004679:+	0	+
chrX	74005085	74005086	chrX:74005086:+	0	+
chrX	74006803	74006804	chrX:74006804:+	0	+
chrX	74008007	74008008	chrX:74008008:-	0	-
chrX	74008315	74008316	chrX:74008316:+	0	+
chrX	74009738	74009739	chrX:74009739:-	0	-
chrX	74011211	74011212	chrX:74011212:-	0	-
chrX	74011880	74011881	chrX:74011881:+	0	+
chrX	74011913	74011914	chrX:74011914:+	0	+
chrX	74012082	74012083	chrX:74012083:+	0	+
chrX	74012169	74012170	chrX:74012170:+	0	+
chrX	74014388	74014389	chrX:74014389:+	0	+
chrX	74015999	74016000	chrX:74016000:-	0	-
chrX	74027733	74027734	chrX:74027734:+	0	+
chrX	74028132	74028133	chrX:74028133:-	0	-
chrX	74030240	74030241	chrX:74030241:-	0	-
chrX	74031974	74031975	chrX:74031975:+	0	+
chrX	74032881	74032882	chrX:74032882:-	0	-
chrX	74032893	74032894	chrX:74032894:+	0	+
chrX	74062886	74062887	chrX:74062887:+	0	+
chrX	74067460	74067461	chrX:74067461:+	0	+
chrX	74067475	74067476	chrX:74067476:-	0	-
chrX	74070904	74070905	chrX:74070905:+	0	+
chrX	74071446	74071447	chrX:74071447:+	0	+
chrX	74071665	74071666	chrX:74071666:-	0	-
chrX	74078565	74078566	chrX:74078566:+	0	+
chrX	74080861	74080862	chrX:74080862:+	0	+
chrX	74081403	74081404	chrX:74081404:+	0	+
chrX	74082837	74082838	chrX:74082838:+	0	+
chrX	74130235	74130236	chrX:74130236:-	0	-
chrX	74164688	74164689	chrX:74164689:+	0	+
chrX	74173944	74173945	chrX:74173945:+	0	+
chrX	74174110	74174111	chrX:74174111:+	0	+
chrX	74174189	74174190	chrX:74174190:+	0	+
chrX	74182377	74182378	chrX:74182378:+	0	+
chrX	74196350	74196351	chrX:74196351:-	0	-
chrX	74196406	74196407	chrX:74196407:-	0	-
chrX	74199868	74199869	chrX:74199869:-	0	-
chrX	74200226	74200227	chrX:74200227:-	0	-
chrX	74201157	74201158	chrX:74201158:-	0	-
chrX	74201216	74201217	chrX:74201217:-	0	-
chrX	74201271	74201272	chrX:74201272:-	0	-
chrX	74201400	74201401	chrX:74201401:-	0	-
chrX	74201493	74201494	chrX:74201494:-	0	-
chrX	74202559	74202560	chrX:74202560:-	0	-
chrX	74202674	74202675	chrX:74202675:-	0	-
chrX	74205953	74205954	chrX:74205954:-	0	-
chrX	74209153	74209154	chrX:74209154:-	0	-
chrX	74209950	74209951	chrX:74209951:-	0	-
chrX	74210396	74210397	chrX:74210397:-	0	-
chrX	74210536	74210537	chrX:74210537:-	0	-
chrX	74210758	74210759	chrX:74210759:-	0	-
chrX	74211457	74211458	chrX:74211458:-	0	-
chrX	74218420	74218421	chrX:74218421:-	0	-
chrX	74218607	74218608	chrX:74218608:-	0	-
chrX	74225467	74225468	chrX:74225468:-	0	-
chrX	74226338	74226339	chrX:74226339:-	0	-
chrX	74244369	74244370	chrX:74244370:-	0	-
chrX	74244409	74244410	chrX:74244410:-	0	-
chrX	74244590	74244591	chrX:74244591:-	0	-
chrX	74244919	74244920	chrX:74244920:-	0	-
chrX	74245083	74245084	chrX:74245084:-	0	-
chrX	74245207	74245208	chrX:74245208:-	0	-
chrX	74246302	74246303	chrX:74246303:-	0	-
chrX	74247721	74247722	chrX:74247722:-	0	-
chrX	74250368	74250369	chrX:74250369:+	0	+
chrX	74263697	74263698	chrX:74263698:+	0	+
chrX	74266199	74266200	chrX:74266200:-	0	-
chrX	74274751	74274752	chrX:74274752:-	0	-
chrX	74281848	74281849	chrX:74281849:-	0	-
chrX	74290459	74290460	chrX:74290460:-	0	-
chrX	74376082	74376083	chrX:74376083:-	0	-
chrX	74376196	74376197	chrX:74376197:-	0	-
chrX	74395962	74395963	chrX:74395963:-	0	-
chrX	74408712	74408713	chrX:74408713:-	0	-
chrX	74409731	74409732	chrX:74409732:+	0	+
chrX	74410635	74410636	chrX:74410636:-	0	-
chrX	74426802	74426803	chrX:74426803:+	0	+
chrX	7446795	7446796	chrX:7446796:+	0	+
chrX	7453771	7453772	chrX:7453772:+	0	+
chrX	74531749	74531750	chrX:74531750:+	0	+
chrX	74533915	74533916	chrX:74533916:+	0	+
chrX	74534114	74534115	chrX:74534115:+	0	+
chrX	74534258	74534259	chrX:74534259:+	0	+
chrX	74534695	74534696	chrX:74534696:+	0	+
chrX	74535916	74535917	chrX:74535917:+	0	+
chrX	74538227	74538228	chrX:74538228:+	0	+
chrX	74540649	74540650	chrX:74540650:+	0	+
chrX	74541282	74541283	chrX:74541283:+	0	+
chrX	74545182	74545183	chrX:74545183:+	0	+
chrX	74545632	74545633	chrX:74545633:+	0	+
chrX	74566162	74566163	chrX:74566163:-	0	-
chrX	74566415	74566416	chrX:74566416:-	0	-
chrX	74567857	74567858	chrX:74567858:-	0	-
chrX	74579875	74579876	chrX:74579876:-	0	-
chrX	74581623	74581624	chrX:74581624:-	0	-
chrX	74581711	74581712	chrX:74581712:-	0	-
chrX	74582655	74582656	chrX:74582656:-	0	-
chrX	74582797	74582798	chrX:74582798:-	0	-
chrX	74583061	74583062	chrX:74583062:-	0	-
chrX	74584999	74585000	chrX:74585000:-	0	-
chrX	74585038	74585039	chrX:74585039:-	0	-
chrX	74585100	74585101	chrX:74585101:-	0	-
chrX	74585193	74585194	chrX:74585194:-	0	-
chrX	74585233	74585234	chrX:74585234:-	0	-
chrX	74585377	74585378	chrX:74585378:-	0	-
chrX	74585414	74585415	chrX:74585415:-	0	-
chrX	74585477	74585478	chrX:74585478:-	0	-
chrX	74585503	74585504	chrX:74585504:-	0	-
chrX	74585582	74585583	chrX:74585583:-	0	-
chrX	74587133	74587134	chrX:74587134:-	0	-
chrX	74587192	74587193	chrX:74587193:-	0	-
chrX	74587224	74587225	chrX:74587225:-	0	-
chrX	74587910	74587911	chrX:74587911:-	0	-
chrX	74588924	74588925	chrX:74588925:-	0	-
chrX	74589259	74589260	chrX:74589260:-	0	-
chrX	74589398	74589399	chrX:74589399:-	0	-
chrX	7462895	7462896	chrX:7462896:+	0	+
chrX	74590485	74590486	chrX:74590486:-	0	-
chrX	74590671	74590672	chrX:74590672:-	0	-
chrX	74590771	74590772	chrX:74590772:-	0	-
chrX	74590984	74590985	chrX:74590985:-	0	-
chrX	74591248	74591249	chrX:74591249:-	0	-
chrX	74591304	74591305	chrX:74591305:-	0	-
chrX	74591568	74591569	chrX:74591569:-	0	-
chrX	74607834	74607835	chrX:74607835:-	0	-
chrX	74609516	74609517	chrX:74609517:+	0	+
chrX	74668300	74668301	chrX:74668301:-	0	-
chrX	74732855	74732856	chrX:74732856:-	0	-
chrX	74733489	74733490	chrX:74733490:-	0	-
chrX	74873459	74873460	chrX:74873460:+	0	+
chrX	7498715	7498716	chrX:7498716:+	0	+
chrX	7498762	7498763	chrX:7498763:+	0	+
chrX	75004852	75004853	chrX:75004853:-	0	-
chrX	75017193	75017194	chrX:75017194:-	0	-
chrX	75017330	75017331	chrX:75017331:-	0	-
chrX	75020647	75020648	chrX:75020648:-	0	-
chrX	75044940	75044941	chrX:75044941:-	0	-
chrX	75045431	75045432	chrX:75045432:-	0	-
chrX	75045878	75045879	chrX:75045879:-	0	-
chrX	75049467	75049468	chrX:75049468:-	0	-
chrX	75049979	75049980	chrX:75049980:-	0	-
chrX	75051047	75051048	chrX:75051048:-	0	-
chrX	75051258	75051259	chrX:75051259:-	0	-
chrX	75051554	75051555	chrX:75051555:-	0	-
chrX	75051690	75051691	chrX:75051691:-	0	-
chrX	75051824	75051825	chrX:75051825:-	0	-
chrX	75053159	75053160	chrX:75053160:-	0	-
chrX	75053279	75053280	chrX:75053280:-	0	-
chrX	75058858	75058859	chrX:75058859:-	0	-
chrX	75059799	75059800	chrX:75059800:-	0	-
chrX	75062538	75062539	chrX:75062539:-	0	-
chrX	75062983	75062984	chrX:75062984:-	0	-
chrX	75104047	75104048	chrX:75104048:-	0	-
chrX	75115312	75115313	chrX:75115313:+	0	+
chrX	75115405	75115406	chrX:75115406:-	0	-
chrX	75180681	75180682	chrX:75180682:-	0	-
chrX	75201993	75201994	chrX:75201994:+	0	+
chrX	75213422	75213423	chrX:75213423:-	0	-
chrX	75258193	75258194	chrX:75258194:-	0	-
chrX	75278395	75278396	chrX:75278396:+	0	+
chrX	75278699	75278700	chrX:75278700:+	0	+
chrX	75301094	75301095	chrX:75301095:+	0	+
chrX	75303546	75303547	chrX:75303547:+	0	+
chrX	75303848	75303849	chrX:75303849:+	0	+
chrX	75304461	75304462	chrX:75304462:+	0	+
chrX	75304599	75304600	chrX:75304600:+	0	+
chrX	75304870	75304871	chrX:75304871:+	0	+
chrX	75304897	75304898	chrX:75304898:+	0	+
chrX	75305669	75305670	chrX:75305670:+	0	+
chrX	75314005	75314006	chrX:75314006:+	0	+
chrX	75323628	75323629	chrX:75323629:+	0	+
chrX	75325144	75325145	chrX:75325145:-	0	-
chrX	75329788	75329789	chrX:75329789:+	0	+
chrX	75365670	75365671	chrX:75365671:+	0	+
chrX	75368426	75368427	chrX:75368427:-	0	-
chrX	75370097	75370098	chrX:75370098:-	0	-
chrX	75372162	75372163	chrX:75372163:-	0	-
chrX	75372223	75372224	chrX:75372224:-	0	-
chrX	75372643	75372644	chrX:75372644:-	0	-
chrX	75372734	75372735	chrX:75372735:-	0	-
chrX	75401240	75401241	chrX:75401241:+	0	+
chrX	75401267	75401268	chrX:75401268:+	0	+
chrX	75403153	75403154	chrX:75403154:-	0	-
chrX	75409512	75409513	chrX:75409513:+	0	+
chrX	7546530	7546531	chrX:7546531:+	0	+
chrX	75437766	75437767	chrX:75437767:+	0	+
chrX	75450316	75450317	chrX:75450317:-	0	-
chrX	75500954	75500955	chrX:75500955:-	0	-
chrX	75502092	75502093	chrX:75502093:-	0	-
chrX	75553215	75553216	chrX:75553216:+	0	+
chrX	75553389	75553390	chrX:75553390:+	0	+
chrX	75585209	75585210	chrX:75585210:+	0	+
chrX	75592766	75592767	chrX:75592767:-	0	-
chrX	75595325	75595326	chrX:75595326:+	0	+
chrX	75625957	75625958	chrX:75625958:+	0	+
chrX	75657021	75657022	chrX:75657022:+	0	+
chrX	75657111	75657112	chrX:75657112:+	0	+
chrX	75671404	75671405	chrX:75671405:-	0	-
chrX	75688796	75688797	chrX:75688797:+	0	+
chrX	75690643	75690644	chrX:75690644:+	0	+
chrX	75695729	75695730	chrX:75695730:-	0	-
chrX	75728282	75728283	chrX:75728283:-	0	-
chrX	75738841	75738842	chrX:75738842:-	0	-
chrX	75739001	75739002	chrX:75739002:-	0	-
chrX	75739101	75739102	chrX:75739102:-	0	-
chrX	75739305	75739306	chrX:75739306:-	0	-
chrX	75739364	75739365	chrX:75739365:-	0	-
chrX	75739408	75739409	chrX:75739409:-	0	-
chrX	75739458	75739459	chrX:75739459:-	0	-
chrX	75782986	75782987	chrX:75782987:-	0	-
chrX	75790610	75790611	chrX:75790611:+	0	+
chrX	75797281	75797282	chrX:75797282:-	0	-
chrX	75823682	75823683	chrX:75823683:+	0	+
chrX	75832416	75832417	chrX:75832417:-	0	-
chrX	7588078	7588079	chrX:7588079:+	0	+
chrX	789947	789948	chrX:789948:+	0	+
chrX	75865364	75865365	chrX:75865365:+	0	+
chrX	75885190	75885191	chrX:75885191:+	0	+
chrX	75890064	75890065	chrX:75890065:+	0	+
chrX	76112350	76112351	chrX:76112351:-	0	-
chrX	7615266	7615267	chrX:7615267:+	0	+
chrX	76135664	76135665	chrX:76135665:+	0	+
chrX	76148044	76148045	chrX:76148045:-	0	-
chrX	76148123	76148124	chrX:76148124:-	0	-
chrX	76166293	76166294	chrX:76166294:-	0	-
chrX	76170766	76170767	chrX:76170767:-	0	-
chrX	76178199	76178200	chrX:76178200:+	0	+
chrX	76178225	76178226	chrX:76178226:+	0	+
chrX	76178311	76178312	chrX:76178312:+	0	+
chrX	76178409	76178410	chrX:76178410:+	0	+
chrX	76184269	76184270	chrX:76184270:+	0	+
chrX	76184314	76184315	chrX:76184315:+	0	+
chrX	76185939	76185940	chrX:76185940:+	0	+
chrX	76185979	76185980	chrX:76185980:+	0	+
chrX	76186270	76186271	chrX:76186271:+	0	+
chrX	76186377	76186378	chrX:76186378:+	0	+
chrX	76187392	76187393	chrX:76187393:+	0	+
chrX	76190218	76190219	chrX:76190219:+	0	+
chrX	76190456	76190457	chrX:76190457:+	0	+
chrX	76190760	76190761	chrX:76190761:+	0	+
chrX	76191566	76191567	chrX:76191567:+	0	+
chrX	76194480	76194481	chrX:76194481:+	0	+
chrX	76194618	76194619	chrX:76194619:+	0	+
chrX	76334626	76334627	chrX:76334627:-	0	-
chrX	76346657	76346658	chrX:76346658:-	0	-
chrX	76431075	76431076	chrX:76431076:+	0	+
chrX	76431341	76431342	chrX:76431342:+	0	+
chrX	76653070	76653071	chrX:76653071:-	0	-
chrX	76654404	76654405	chrX:76654405:-	0	-
chrX	76655336	76655337	chrX:76655337:-	0	-
chrX	76656186	76656187	chrX:76656187:-	0	-
chrX	76656824	76656825	chrX:76656825:-	0	-
chrX	76657858	76657859	chrX:76657859:-	0	-
chrX	76692318	76692319	chrX:76692319:-	0	-
chrX	76702277	76702278	chrX:76702278:+	0	+
chrX	76709881	76709882	chrX:76709882:-	0	-
chrX	7689734	7689735	chrX:7689735:+	0	+
chrX	76975841	76975842	chrX:76975842:+	0	+
chrX	77454272	77454273	chrX:77454273:-	0	-
chrX	77457277	77457278	chrX:77457278:+	0	+
chrX	77462801	77462802	chrX:77462802:+	0	+
chrX	77503925	77503926	chrX:77503926:-	0	-
chrX	77504881	77504882	chrX:77504882:-	0	-
chrX	77505497	77505498	chrX:77505498:-	0	-
chrX	77505650	77505651	chrX:77505651:-	0	-
chrX	77505700	77505701	chrX:77505701:-	0	-
chrX	77505780	77505781	chrX:77505781:-	0	-
chrX	77505808	77505809	chrX:77505809:-	0	-
chrX	77506097	77506098	chrX:77506098:-	0	-
chrX	77506897	77506898	chrX:77506898:-	0	-
chrX	77507867	77507868	chrX:77507868:-	0	-
chrX	77557316	77557317	chrX:77557317:-	0	-
chrX	77558074	77558075	chrX:77558075:-	0	-
chrX	77585622	77585623	chrX:77585623:+	0	+
chrX	77597976	77597977	chrX:77597977:-	0	-
chrX	77598976	77598977	chrX:77598977:-	0	-
chrX	77599731	77599732	chrX:77599732:-	0	-
chrX	77616248	77616249	chrX:77616249:-	0	-
chrX	77616319	77616320	chrX:77616320:-	0	-
chrX	77616470	77616471	chrX:77616471:-	0	-
chrX	77640508	77640509	chrX:77640509:+	0	+
chrX	7724577	7724578	chrX:7724578:+	0	+
chrX	77673955	77673956	chrX:77673956:-	0	-
chrX	77674015	77674016	chrX:77674016:-	0	-
chrX	77674440	77674441	chrX:77674441:-	0	-
chrX	77679678	77679679	chrX:77679679:-	0	-
chrX	77716110	77716111	chrX:77716111:-	0	-
chrX	77740101	77740102	chrX:77740102:+	0	+
chrX	77749353	77749354	chrX:77749354:-	0	-
chrX	77757374	77757375	chrX:77757375:-	0	-
chrX	77759014	77759015	chrX:77759015:-	0	-
chrX	77763492	77763493	chrX:77763493:+	0	+
chrX	77765355	77765356	chrX:77765356:-	0	-
chrX	77765417	77765418	chrX:77765418:-	0	-
chrX	77768139	77768140	chrX:77768140:-	0	-
chrX	77810652	77810653	chrX:77810653:+	0	+
chrX	77820653	77820654	chrX:77820654:-	0	-
chrX	77821705	77821706	chrX:77821706:-	0	-
chrX	77821837	77821838	chrX:77821838:-	0	-
chrX	77824454	77824455	chrX:77824455:-	0	-
chrX	77825691	77825692	chrX:77825692:-	0	-
chrX	77826008	77826009	chrX:77826009:-	0	-
chrX	77826363	77826364	chrX:77826364:-	0	-
chrX	77826549	77826550	chrX:77826550:-	0	-
chrX	77827042	77827043	chrX:77827043:-	0	-
chrX	77827215	77827216	chrX:77827216:-	0	-
chrX	77827274	77827275	chrX:77827275:-	0	-
chrX	77827953	77827954	chrX:77827954:-	0	-
chrX	77828588	77828589	chrX:77828589:-	0	-
chrX	77828890	77828891	chrX:77828891:-	0	-
chrX	77828930	77828931	chrX:77828931:-	0	-
chrX	77828986	77828987	chrX:77828987:-	0	-
chrX	77829016	77829017	chrX:77829017:-	0	-
chrX	77829076	77829077	chrX:77829077:-	0	-
chrX	77829132	77829133	chrX:77829133:-	0	-
chrX	77835262	77835263	chrX:77835263:+	0	+
chrX	77842863	77842864	chrX:77842864:-	0	-
chrX	77849512	77849513	chrX:77849513:-	0	-
chrX	77849912	77849913	chrX:77849913:+	0	+
chrX	77853438	77853439	chrX:77853439:-	0	-
chrX	77853725	77853726	chrX:77853726:-	0	-
chrX	77856738	77856739	chrX:77856739:-	0	-
chrX	77867829	77867830	chrX:77867830:-	0	-
chrX	77868107	77868108	chrX:77868108:-	0	-
chrX	77868292	77868293	chrX:77868293:-	0	-
chrX	77896059	77896060	chrX:77896060:-	0	-
chrX	77905254	77905255	chrX:77905255:+	0	+
chrX	77905313	77905314	chrX:77905314:+	0	+
chrX	77905341	77905342	chrX:77905342:+	0	+
chrX	77905384	77905385	chrX:77905385:+	0	+
chrX	77906484	77906485	chrX:77906485:+	0	+
chrX	77907360	77907361	chrX:77907361:+	0	+
chrX	77907410	77907411	chrX:77907411:+	0	+
chrX	77907532	77907533	chrX:77907533:+	0	+
chrX	77907560	77907561	chrX:77907561:+	0	+
chrX	77907632	77907633	chrX:77907633:+	0	+
chrX	77909739	77909740	chrX:77909740:+	0	+
chrX	77930985	77930986	chrX:77930986:-	0	-
chrX	77964140	77964141	chrX:77964141:+	0	+
chrX	77964889	77964890	chrX:77964890:+	0	+
chrX	77966758	77966759	chrX:77966759:+	0	+
chrX	77967948	77967949	chrX:77967949:-	0	-
chrX	77975950	77975951	chrX:77975951:+	0	+
chrX	78008084	78008085	chrX:78008085:+	0	+
chrX	78013647	78013648	chrX:78013648:+	0	+
chrX	78013926	78013927	chrX:78013927:+	0	+
chrX	78015404	78015405	chrX:78015405:+	0	+
chrX	78015485	78015486	chrX:78015486:+	0	+
chrX	78020504	78020505	chrX:78020505:+	0	+
chrX	78046479	78046480	chrX:78046480:+	0	+
chrX	78047253	78047254	chrX:78047254:+	0	+
chrX	78047548	78047549	chrX:78047549:+	0	+
chrX	78049857	78049858	chrX:78049858:+	0	+
chrX	78049946	78049947	chrX:78049947:+	0	+
chrX	78050394	78050395	chrX:78050395:+	0	+
chrX	78057117	78057118	chrX:78057118:+	0	+
chrX	78103626	78103627	chrX:78103627:-	0	-
chrX	78114241	78114242	chrX:78114242:-	0	-
chrX	78123041	78123042	chrX:78123042:-	0	-
chrX	78124990	78124991	chrX:78124991:+	0	+
chrX	78125426	78125427	chrX:78125427:+	0	+
chrX	78126071	78126072	chrX:78126072:+	0	+
chrX	78126108	78126109	chrX:78126109:+	0	+
chrX	78126220	78126221	chrX:78126221:+	0	+
chrX	78126266	78126267	chrX:78126267:+	0	+
chrX	78126334	78126335	chrX:78126335:+	0	+
chrX	78126437	78126438	chrX:78126438:+	0	+
chrX	78126454	78126455	chrX:78126455:-	0	-
chrX	78126620	78126621	chrX:78126621:+	0	+
chrX	78126687	78126688	chrX:78126688:+	0	+
chrX	78126800	78126801	chrX:78126801:+	0	+
chrX	78126826	78126827	chrX:78126827:+	0	+
chrX	78126863	78126864	chrX:78126864:+	0	+
chrX	78126899	78126900	chrX:78126900:+	0	+
chrX	78126948	78126949	chrX:78126949:+	0	+
chrX	78127524	78127525	chrX:78127525:+	0	+
chrX	78128128	78128129	chrX:78128129:+	0	+
chrX	78128714	78128715	chrX:78128715:+	0	+
chrX	78128879	78128880	chrX:78128880:-	0	-
chrX	78129294	78129295	chrX:78129295:+	0	+
chrX	78129499	78129500	chrX:78129500:-	0	-
chrX	78129696	78129697	chrX:78129697:+	0	+
chrX	78129716	78129717	chrX:78129717:-	0	-
chrX	78129747	78129748	chrX:78129748:-	0	-
chrX	78130145	78130146	chrX:78130146:+	0	+
chrX	78130454	78130455	chrX:78130455:+	0	+
chrX	78130641	78130642	chrX:78130642:-	0	-
chrX	78130905	78130906	chrX:78130906:-	0	-
chrX	78130951	78130952	chrX:78130952:-	0	-
chrX	78130986	78130987	chrX:78130987:-	0	-
chrX	78131407	78131408	chrX:78131408:-	0	-
chrX	78131947	78131948	chrX:78131948:-	0	-
chrX	78132374	78132375	chrX:78132375:+	0	+
chrX	78133073	78133074	chrX:78133074:+	0	+
chrX	78133484	78133485	chrX:78133485:+	0	+
chrX	78134403	78134404	chrX:78134404:+	0	+
chrX	78134753	78134754	chrX:78134754:-	0	-
chrX	78138805	78138806	chrX:78138806:+	0	+
chrX	78138974	78138975	chrX:78138975:+	0	+
chrX	78142625	78142626	chrX:78142626:+	0	+
chrX	78147280	78147281	chrX:78147281:+	0	+
chrX	78180138	78180139	chrX:78180139:+	0	+
chrX	78247429	78247430	chrX:78247430:+	0	+
chrX	7782552	7782553	chrX:7782553:+	0	+
chrX	78271542	78271543	chrX:78271543:-	0	-
chrX	78309830	78309831	chrX:78309831:-	0	-
chrX	7804696	7804697	chrX:7804697:+	0	+
chrX	78622895	78622896	chrX:78622896:+	0	+
chrX	78722186	78722187	chrX:78722187:+	0	+
chrX	78749389	78749390	chrX:78749390:+	0	+
chrX	78750081	78750082	chrX:78750082:+	0	+
chrX	78756747	78756748	chrX:78756748:+	0	+
chrX	78758469	78758470	chrX:78758470:+	0	+
chrX	78758713	78758714	chrX:78758714:+	0	+
chrX	78765987	78765988	chrX:78765988:+	0	+
chrX	78961837	78961838	chrX:78961838:+	0	+
chrX	78963726	78963727	chrX:78963727:+	0	+
chrX	79061346	79061347	chrX:79061347:-	0	-
chrX	79200468	79200469	chrX:79200469:+	0	+
chrX	79250237	79250238	chrX:79250238:+	0	+
chrX	79326209	79326210	chrX:79326210:+	0	+
chrX	7891107	7891108	chrX:7891108:-	0	-
chrX	79360383	79360384	chrX:79360384:-	0	-
chrX	79360410	79360411	chrX:79360411:-	0	-
chrX	79360776	79360777	chrX:79360777:-	0	-
chrX	7898246	7898247	chrX:7898247:-	0	-
chrX	7898643	7898644	chrX:7898644:-	0	-
chrX	7898684	7898685	chrX:7898685:-	0	-
chrX	7898713	7898714	chrX:7898714:-	0	-
chrX	7898861	7898862	chrX:7898862:-	0	-
chrX	7898889	7898890	chrX:7898890:-	0	-
chrX	7900462	7900463	chrX:7900463:-	0	-
chrX	7900602	7900603	chrX:7900603:-	0	-
chrX	7900659	7900660	chrX:7900660:-	0	-
chrX	79569697	79569698	chrX:79569698:-	0	-
chrX	79582250	79582251	chrX:79582251:+	0	+
chrX	7925709	7925710	chrX:7925710:-	0	-
chrX	7926356	7926357	chrX:7926357:-	0	-
chrX	7926382	7926383	chrX:7926383:-	0	-
chrX	79756182	79756183	chrX:79756183:-	0	-
chrX	79952951	79952952	chrX:79952952:+	0	+
chrX	7971028	7971029	chrX:7971029:+	0	+
chrX	80151773	80151774	chrX:80151774:+	0	+
chrX	80203278	80203279	chrX:80203279:+	0	+
chrX	80220883	80220884	chrX:80220884:+	0	+
chrX	80226305	80226306	chrX:80226306:-	0	-
chrX	80226341	80226342	chrX:80226342:-	0	-
chrX	80228273	80228274	chrX:80228274:-	0	-
chrX	80228488	80228489	chrX:80228489:-	0	-
chrX	80228818	80228819	chrX:80228819:-	0	-
chrX	80234474	80234475	chrX:80234475:-	0	-
chrX	80269970	80269971	chrX:80269971:-	0	-
chrX	80271672	80271673	chrX:80271673:-	0	-
chrX	80413578	80413579	chrX:80413579:-	0	-
chrX	80427109	80427110	chrX:80427110:+	0	+
chrX	80531504	80531505	chrX:80531505:+	0	+
chrX	80536977	80536978	chrX:80536978:+	0	+
chrX	80562592	80562593	chrX:80562593:+	0	+
chrX	80562688	80562689	chrX:80562689:+	0	+
chrX	80569433	80569434	chrX:80569434:-	0	-
chrX	8018496	8018497	chrX:8018497:+	0	+
chrX	80660128	80660129	chrX:80660129:-	0	-
chrX	80660212	80660213	chrX:80660213:-	0	-
chrX	80668552	80668553	chrX:80668553:-	0	-
chrX	80669485	80669486	chrX:80669486:-	0	-
chrX	80669550	80669551	chrX:80669551:-	0	-
chrX	80670323	80670324	chrX:80670324:-	0	-
chrX	80670853	80670854	chrX:80670854:-	0	-
chrX	80671259	80671260	chrX:80671260:-	0	-
chrX	80671548	80671549	chrX:80671549:-	0	-
chrX	80671682	80671683	chrX:80671683:-	0	-
chrX	80672937	80672938	chrX:80672938:-	0	-
chrX	80673624	80673625	chrX:80673625:-	0	-
chrX	80674025	80674026	chrX:80674026:-	0	-
chrX	80674287	80674288	chrX:80674288:-	0	-
chrX	80675816	80675817	chrX:80675817:-	0	-
chrX	80675841	80675842	chrX:80675842:-	0	-
chrX	80676082	80676083	chrX:80676083:-	0	-
chrX	80676457	80676458	chrX:80676458:-	0	-
chrX	80676578	80676579	chrX:80676579:-	0	-
chrX	80676761	80676762	chrX:80676762:-	0	-
chrX	80683130	80683131	chrX:80683131:-	0	-
chrX	80708952	80708953	chrX:80708953:-	0	-
chrX	80785584	80785585	chrX:80785585:-	0	-
chrX	80790564	80790565	chrX:80790565:-	0	-
chrX	80810623	80810624	chrX:80810624:+	0	+
chrX	80810951	80810952	chrX:80810952:+	0	+
chrX	80811878	80811879	chrX:80811879:+	0	+
chrX	80812769	80812770	chrX:80812770:+	0	+
chrX	80812802	80812803	chrX:80812803:+	0	+
chrX	80846656	80846657	chrX:80846657:+	0	+
chrX	80846971	80846972	chrX:80846972:+	0	+
chrX	80847130	80847131	chrX:80847131:+	0	+
chrX	80876538	80876539	chrX:80876539:+	0	+
chrX	80881949	80881950	chrX:80881950:+	0	+
chrX	80882312	80882313	chrX:80882313:+	0	+
chrX	80903527	80903528	chrX:80903528:-	0	-
chrX	80924606	80924607	chrX:80924607:-	0	-
chrX	80999995	80999996	chrX:80999996:-	0	-
chrX	81002042	81002043	chrX:81002043:-	0	-
chrX	81112914	81112915	chrX:81112915:-	0	-
chrX	81113698	81113699	chrX:81113699:-	0	-
chrX	81113894	81113895	chrX:81113895:-	0	-
chrX	81114016	81114017	chrX:81114017:-	0	-
chrX	81114067	81114068	chrX:81114068:-	0	-
chrX	81114141	81114142	chrX:81114142:-	0	-
chrX	81118431	81118432	chrX:81118432:-	0	-
chrX	81152676	81152677	chrX:81152677:-	0	-
chrX	81195078	81195079	chrX:81195079:-	0	-
chrX	81297451	81297452	chrX:81297452:+	0	+
chrX	81297596	81297597	chrX:81297597:+	0	+
chrX	81297698	81297699	chrX:81297699:+	0	+
chrX	81298546	81298547	chrX:81298547:+	0	+
chrX	81298873	81298874	chrX:81298874:+	0	+
chrX	81329581	81329582	chrX:81329582:+	0	+
chrX	81366214	81366215	chrX:81366215:+	0	+
chrX	81576265	81576266	chrX:81576266:-	0	-
chrX	81682552	81682553	chrX:81682553:+	0	+
chrX	82000004	82000005	chrX:82000005:-	0	-
chrX	82460412	82460413	chrX:82460413:+	0	+
chrX	82497168	82497169	chrX:82497169:-	0	-
chrX	82506376	82506377	chrX:82506377:-	0	-
chrX	82665152	82665153	chrX:82665153:-	0	-
chrX	82736407	82736408	chrX:82736408:-	0	-
chrX	82783687	82783688	chrX:82783688:+	0	+
chrX	8237718	8237719	chrX:8237719:+	0	+
chrX	82837483	82837484	chrX:82837484:+	0	+
chrX	82841558	82841559	chrX:82841559:+	0	+
chrX	82856082	82856083	chrX:82856083:+	0	+
chrX	82875973	82875974	chrX:82875974:+	0	+
chrX	83034730	83034731	chrX:83034731:+	0	+
chrX	83055946	83055947	chrX:83055947:+	0	+
chrX	83057301	83057302	chrX:83057302:-	0	-
chrX	8263311	8263312	chrX:8263312:+	0	+
chrX	864452	864453	chrX:864453:+	0	+
chrX	8284539	8284540	chrX:8284540:+	0	+
chrX	83344399	83344400	chrX:83344400:+	0	+
chrX	83413301	83413302	chrX:83413302:+	0	+
chrX	83507701	83507702	chrX:83507702:-	0	-
chrX	83569053	83569054	chrX:83569054:+	0	+
chrX	8323439	8323440	chrX:8323440:+	0	+
chrX	83707982	83707983	chrX:83707983:-	0	-
chrX	83722270	83722271	chrX:83722271:-	0	-
chrX	83747447	83747448	chrX:83747448:-	0	-
chrX	83890248	83890249	chrX:83890249:-	0	-
chrX	83938742	83938743	chrX:83938743:-	0	-
chrX	83947311	83947312	chrX:83947312:-	0	-
chrX	84053205	84053206	chrX:84053206:-	0	-
chrX	84058349	84058350	chrX:84058350:-	0	-
chrX	84058745	84058746	chrX:84058746:-	0	-
chrX	84059604	84059605	chrX:84059605:-	0	-
chrX	84060020	84060021	chrX:84060021:-	0	-
chrX	84061387	84061388	chrX:84061388:-	0	-
chrX	84061559	84061560	chrX:84061560:-	0	-
chrX	84061802	84061803	chrX:84061803:-	0	-
chrX	84062285	84062286	chrX:84062286:-	0	-
chrX	84062626	84062627	chrX:84062627:-	0	-
chrX	84062708	84062709	chrX:84062709:-	0	-
chrX	84063975	84063976	chrX:84063976:-	0	-
chrX	84064207	84064208	chrX:84064208:-	0	-
chrX	84093576	84093577	chrX:84093577:-	0	-
chrX	84094329	84094330	chrX:84094330:+	0	+
chrX	84099374	84099375	chrX:84099375:-	0	-
chrX	8369921	8369922	chrX:8369922:+	0	+
chrX	84134309	84134310	chrX:84134310:-	0	-
chrX	84134630	84134631	chrX:84134631:-	0	-
chrX	84136425	84136426	chrX:84136426:+	0	+
chrX	84217026	84217027	chrX:84217027:+	0	+
chrX	84317598	84317599	chrX:84317599:-	0	-
chrX	84317877	84317878	chrX:84317878:-	0	-
chrX	84321196	84321197	chrX:84321197:-	0	-
chrX	84336800	84336801	chrX:84336801:-	0	-
chrX	8397374	8397375	chrX:8397375:-	0	-
chrX	84403995	84403996	chrX:84403996:+	0	+
chrX	84439972	84439973	chrX:84439973:-	0	-
chrX	84440025	84440026	chrX:84440026:-	0	-
chrX	84482354	84482355	chrX:84482355:-	0	-
chrX	84500023	84500024	chrX:84500024:-	0	-
chrX	84500170	84500171	chrX:84500171:-	0	-
chrX	84679224	84679225	chrX:84679225:-	0	-
chrX	84730579	84730580	chrX:84730580:-	0	-
chrX	84731349	84731350	chrX:84731350:+	0	+
chrX	84743698	84743699	chrX:84743699:+	0	+
chrX	84756856	84756857	chrX:84756857:+	0	+
chrX	84757650	84757651	chrX:84757651:+	0	+
chrX	84846923	84846924	chrX:84846924:+	0	+
chrX	84881649	84881650	chrX:84881650:-	0	-
chrX	84950117	84950118	chrX:84950118:+	0	+
chrX	84978747	84978748	chrX:84978748:-	0	-
chrX	8457876	8457877	chrX:8457877:+	0	+
chrX	85082630	85082631	chrX:85082631:-	0	-
chrX	85087690	85087691	chrX:85087691:+	0	+
chrX	85087767	85087768	chrX:85087768:+	0	+
chrX	85087896	85087897	chrX:85087897:+	0	+
chrX	85088316	85088317	chrX:85088317:-	0	-
chrX	8466509	8466510	chrX:8466510:+	0	+
chrX	85092282	85092283	chrX:85092283:+	0	+
chrX	85092285	85092286	chrX:85092286:-	0	-
chrX	85092923	85092924	chrX:85092924:+	0	+
chrX	85093314	85093315	chrX:85093315:+	0	+
chrX	85140893	85140894	chrX:85140894:-	0	-
chrX	85142520	85142521	chrX:85142521:-	0	-
chrX	85152498	85152499	chrX:85152499:-	0	-
chrX	85191223	85191224	chrX:85191224:-	0	-
chrX	85211836	85211837	chrX:85211837:-	0	-
chrX	85220686	85220687	chrX:85220687:+	0	+
chrX	85246088	85246089	chrX:85246089:+	0	+
chrX	85270348	85270349	chrX:85270349:+	0	+
chrX	85270418	85270419	chrX:85270419:+	0	+
chrX	85272418	85272419	chrX:85272419:+	0	+
chrX	85273105	85273106	chrX:85273106:+	0	+
chrX	85273199	85273200	chrX:85273200:+	0	+
chrX	85273233	85273234	chrX:85273234:+	0	+
chrX	85273356	85273357	chrX:85273357:+	0	+
chrX	85273423	85273424	chrX:85273424:+	0	+
chrX	85273505	85273506	chrX:85273506:+	0	+
chrX	85273593	85273594	chrX:85273594:+	0	+
chrX	85276895	85276896	chrX:85276896:-	0	-
chrX	85277395	85277396	chrX:85277396:-	0	-
chrX	85279389	85279390	chrX:85279390:-	0	-
chrX	85279737	85279738	chrX:85279738:+	0	+
chrX	8487506	8487507	chrX:8487507:-	0	-
chrX	85304252	85304253	chrX:85304253:+	0	+
chrX	85311663	85311664	chrX:85311664:+	0	+
chrX	8489673	8489674	chrX:8489674:-	0	-
chrX	85373894	85373895	chrX:85373895:-	0	-
chrX	8504994	8504995	chrX:8504995:+	0	+
chrX	8508853	8508854	chrX:8508854:+	0	+
chrX	8528873	8528874	chrX:8528874:-	0	-
chrX	85721101	85721102	chrX:85721102:+	0	+
chrX	8530378	8530379	chrX:8530379:-	0	-
chrX	8530492	8530493	chrX:8530493:-	0	-
chrX	8531277	8531278	chrX:8531278:-	0	-
chrX	8536188	8536189	chrX:8536189:-	0	-
chrX	85805475	85805476	chrX:85805476:-	0	-
chrX	8541455	8541456	chrX:8541456:+	0	+
chrX	85861183	85861184	chrX:85861184:-	0	-
chrX	85862063	85862064	chrX:85862064:-	0	-
chrX	85862338	85862339	chrX:85862339:-	0	-
chrX	85862953	85862954	chrX:85862954:-	0	-
chrX	85863787	85863788	chrX:85863788:-	0	-
chrX	85869968	85869969	chrX:85869969:-	0	-
chrX	85885965	85885966	chrX:85885966:-	0	-
chrX	85892608	85892609	chrX:85892609:+	0	+
chrX	85894313	85894314	chrX:85894314:+	0	+
chrX	85934279	85934280	chrX:85934280:-	0	-
chrX	85935031	85935032	chrX:85935032:-	0	-
chrX	85938072	85938073	chrX:85938073:-	0	-
chrX	85969093	85969094	chrX:85969094:-	0	-
chrX	85969652	85969653	chrX:85969653:-	0	-
chrX	85978655	85978656	chrX:85978656:-	0	-
chrX	85995286	85995287	chrX:85995287:+	0	+
chrX	86042334	86042335	chrX:86042335:-	0	-
chrX	86045339	86045340	chrX:86045340:-	0	-
chrX	86045559	86045560	chrX:86045560:-	0	-
chrX	8562293	8562294	chrX:8562294:-	0	-
chrX	8565805	8565806	chrX:8565806:-	0	-
chrX	86084285	86084286	chrX:86084286:-	0	-
chrX	86224143	86224144	chrX:86224144:+	0	+
chrX	86391321	86391322	chrX:86391322:+	0	+
chrX	8597658	8597659	chrX:8597659:-	0	-
chrX	86637245	86637246	chrX:86637246:+	0	+
chrX	86654213	86654214	chrX:86654214:+	0	+
chrX	86759560	86759561	chrX:86759561:-	0	-
chrX	86802550	86802551	chrX:86802551:+	0	+
chrX	86825428	86825429	chrX:86825429:+	0	+
chrX	86829845	86829846	chrX:86829846:+	0	+
chrX	86832601	86832602	chrX:86832602:+	0	+
chrX	8642550	8642551	chrX:8642551:+	0	+
chrX	86950188	86950189	chrX:86950189:-	0	-
chrX	87332890	87332891	chrX:87332891:-	0	-
chrX	8695718	8695719	chrX:8695719:+	0	+
chrX	87528736	87528737	chrX:87528737:+	0	+
chrX	87565712	87565713	chrX:87565713:+	0	+
chrX	87629037	87629038	chrX:87629038:+	0	+
chrX	87667932	87667933	chrX:87667933:+	0	+
chrX	87670060	87670061	chrX:87670061:+	0	+
chrX	87681337	87681338	chrX:87681338:+	0	+
chrX	87687607	87687608	chrX:87687608:+	0	+
chrX	87703267	87703268	chrX:87703268:-	0	-
chrX	87723927	87723928	chrX:87723928:-	0	-
chrX	87728560	87728561	chrX:87728561:-	0	-
chrX	8734252	8734253	chrX:8734253:+	0	+
chrX	87815185	87815186	chrX:87815186:-	0	-
chrX	88038053	88038054	chrX:88038054:+	0	+
chrX	88094915	88094916	chrX:88094916:-	0	-
chrX	88119080	88119081	chrX:88119081:+	0	+
chrX	88154183	88154184	chrX:88154184:-	0	-
chrX	88188381	88188382	chrX:88188382:+	0	+
chrX	8782141	8782142	chrX:8782142:-	0	-
chrX	88372574	88372575	chrX:88372575:+	0	+
chrX	88375599	88375600	chrX:88375600:+	0	+
chrX	88412687	88412688	chrX:88412688:+	0	+
chrX	88718582	88718583	chrX:88718583:-	0	-
chrX	88909347	88909348	chrX:88909348:+	0	+
chrX	88990400	88990401	chrX:88990401:+	0	+
chrX	8923130	8923131	chrX:8923131:+	0	+
chrX	8928644	8928645	chrX:8928645:+	0	+
chrX	89725378	89725379	chrX:89725379:-	0	-
chrX	89881619	89881620	chrX:89881620:+	0	+
chrX	89893460	89893461	chrX:89893461:+	0	+
chrX	89925022	89925023	chrX:89925023:+	0	+
chrX	90090888	90090889	chrX:90090889:+	0	+
chrX	90112444	90112445	chrX:90112445:+	0	+
chrX	90116885	90116886	chrX:90116886:+	0	+
chrX	90315291	90315292	chrX:90315292:+	0	+
chrX	90318649	90318650	chrX:90318650:+	0	+
chrX	90433658	90433659	chrX:90433659:+	0	+
chrX	90522815	90522816	chrX:90522816:+	0	+
chrX	9025072	9025073	chrX:9025073:-	0	-
chrX	90772917	90772918	chrX:90772918:-	0	-
chrX	90930243	90930244	chrX:90930244:-	0	-
chrX	91099556	91099557	chrX:91099557:+	0	+
chrX	91417771	91417772	chrX:91417772:-	0	-
chrX	91437702	91437703	chrX:91437703:+	0	+
chrX	91438583	91438584	chrX:91438584:+	0	+
chrX	91441885	91441886	chrX:91441886:+	0	+
chrX	91443436	91443437	chrX:91443437:+	0	+
chrX	91526345	91526346	chrX:91526346:-	0	-
chrX	91549255	91549256	chrX:91549256:+	0	+
chrX	91553944	91553945	chrX:91553945:+	0	+
chrX	91599569	91599570	chrX:91599570:-	0	-
chrX	91599953	91599954	chrX:91599954:-	0	-
chrX	9123606	9123607	chrX:9123607:-	0	-
chrX	91759477	91759478	chrX:91759478:+	0	+
chrX	91772433	91772434	chrX:91772434:-	0	-
chrX	91777970	91777971	chrX:91777971:+	0	+
chrX	91785612	91785613	chrX:91785613:+	0	+
chrX	91886695	91886696	chrX:91886696:+	0	+
chrX	91887305	91887306	chrX:91887306:+	0	+
chrX	91891323	91891324	chrX:91891324:+	0	+
chrX	91930483	91930484	chrX:91930484:+	0	+
chrX	92098145	92098146	chrX:92098146:-	0	-
chrX	92099647	92099648	chrX:92099648:-	0	-
chrX	92099921	92099922	chrX:92099922:-	0	-
chrX	92100081	92100082	chrX:92100082:-	0	-
chrX	92100279	92100280	chrX:92100280:-	0	-
chrX	92113091	92113092	chrX:92113092:-	0	-
chrX	92113444	92113445	chrX:92113445:-	0	-
chrX	92113656	92113657	chrX:92113657:-	0	-
chrX	92114354	92114355	chrX:92114355:-	0	-
chrX	92460851	92460852	chrX:92460852:+	0	+
chrX	92461020	92461021	chrX:92461021:+	0	+
chrX	92499680	92499681	chrX:92499681:+	0	+
chrX	92545387	92545388	chrX:92545388:-	0	-
chrX	92563047	92563048	chrX:92563048:-	0	-
chrX	9216957	9216958	chrX:9216958:+	0	+
chrX	92676612	92676613	chrX:92676613:-	0	-
chrX	960021	960022	chrX:960022:+	0	+
chrX	93015075	93015076	chrX:93015076:+	0	+
chrX	93056554	93056555	chrX:93056555:+	0	+
chrX	93154742	93154743	chrX:93154743:+	0	+
chrX	9275100	9275101	chrX:9275101:+	0	+
chrX	9275206	9275207	chrX:9275207:+	0	+
chrX	9277413	9277414	chrX:9277414:+	0	+
chrX	93287314	93287315	chrX:93287315:-	0	-
chrX	93311836	93311837	chrX:93311837:+	0	+
chrX	93353032	93353033	chrX:93353033:+	0	+
chrX	93422349	93422350	chrX:93422350:+	0	+
chrX	93551846	93551847	chrX:93551847:-	0	-
chrX	93563062	93563063	chrX:93563063:+	0	+
chrX	9314371	9314372	chrX:9314372:-	0	-
chrX	93641532	93641533	chrX:93641533:+	0	+
chrX	93670929	93670930	chrX:93670930:-	0	-
chrX	93674014	93674015	chrX:93674015:+	0	+
chrX	93679915	93679916	chrX:93679916:-	0	-
chrX	93702869	93702870	chrX:93702870:+	0	+
chrX	93710395	93710396	chrX:93710396:+	0	+
chrX	93712264	93712265	chrX:93712265:+	0	+
chrX	93757383	93757384	chrX:93757384:-	0	-
chrX	93762498	93762499	chrX:93762499:+	0	+
chrX	94027647	94027648	chrX:94027648:+	0	+
chrX	94065806	94065807	chrX:94065807:-	0	-
chrX	94135279	94135280	chrX:94135280:+	0	+
chrX	94188224	94188225	chrX:94188225:-	0	-
chrX	94320958	94320959	chrX:94320959:+	0	+
chrX	94360946	94360947	chrX:94360947:-	0	-
chrX	9403485	9403486	chrX:9403486:-	0	-
chrX	94483200	94483201	chrX:94483201:-	0	-
chrX	94498298	94498299	chrX:94498299:+	0	+
chrX	94565895	94565896	chrX:94565896:-	0	-
chrX	94589455	94589456	chrX:94589456:-	0	-
chrX	94620025	94620026	chrX:94620026:-	0	-
chrX	94670848	94670849	chrX:94670849:-	0	-
chrX	94684299	94684300	chrX:94684300:-	0	-
chrX	94686062	94686063	chrX:94686063:-	0	-
chrX	94687659	94687660	chrX:94687660:-	0	-
chrX	94688975	94688976	chrX:94688976:-	0	-
chrX	94691511	94691512	chrX:94691512:-	0	-
chrX	94691608	94691609	chrX:94691609:-	0	-
chrX	94736926	94736927	chrX:94736927:-	0	-
chrX	94949161	94949162	chrX:94949162:+	0	+
chrX	95024109	95024110	chrX:95024110:+	0	+
chrX	95026820	95026821	chrX:95026821:+	0	+
chrX	95047572	95047573	chrX:95047573:+	0	+
chrX	9463451	9463452	chrX:9463452:+	0	+
chrX	95093091	95093092	chrX:95093092:+	0	+
chrX	95108827	95108828	chrX:95108828:-	0	-
chrX	9472423	9472424	chrX:9472424:-	0	-
chrX	95212182	95212183	chrX:95212183:-	0	-
chrX	95349728	95349729	chrX:95349729:-	0	-
chrX	95500282	95500283	chrX:95500283:+	0	+
chrX	95543846	95543847	chrX:95543847:-	0	-
chrX	9516026	9516027	chrX:9516027:+	0	+
chrX	95591494	95591495	chrX:95591495:-	0	-
chrX	95640735	95640736	chrX:95640736:+	0	+
chrX	9537412	9537413	chrX:9537413:+	0	+
chrX	95800871	95800872	chrX:95800872:-	0	-
chrX	95847233	95847234	chrX:95847234:+	0	+
chrX	9542219	9542220	chrX:9542220:+	0	+
chrX	9548968	9548969	chrX:9548969:+	0	+
chrX	95916430	95916431	chrX:95916431:+	0	+
chrX	9556198	9556199	chrX:9556199:+	0	+
chrX	9562514	9562515	chrX:9562515:+	0	+
chrX	96057774	96057775	chrX:96057775:-	0	-
chrX	96069231	96069232	chrX:96069232:-	0	-
chrX	96105301	96105302	chrX:96105302:-	0	-
chrX	96127735	96127736	chrX:96127736:-	0	-
chrX	96129875	96129876	chrX:96129876:-	0	-
chrX	9581292	9581293	chrX:9581293:+	0	+
chrX	96345012	96345013	chrX:96345013:-	0	-
chrX	96366134	96366135	chrX:96366135:-	0	-
chrX	96385192	96385193	chrX:96385193:-	0	-
chrX	96435412	96435413	chrX:96435413:-	0	-
chrX	96471409	96471410	chrX:96471410:-	0	-
chrX	96506754	96506755	chrX:96506755:+	0	+
chrX	96517980	96517981	chrX:96517981:+	0	+
chrX	96571557	96571558	chrX:96571558:+	0	+
chrX	96668113	96668114	chrX:96668114:-	0	-
chrX	96718327	96718328	chrX:96718328:-	0	-
chrX	9641916	9641917	chrX:9641917:+	0	+
chrX	96885718	96885719	chrX:96885719:+	0	+
chrX	96886000	96886001	chrX:96886001:+	0	+
chrX	96894974	96894975	chrX:96894975:-	0	-
chrX	96926375	96926376	chrX:96926376:+	0	+
chrX	96933234	96933235	chrX:96933235:+	0	+
chrX	96937630	96937631	chrX:96937631:+	0	+
chrX	9656955	9656956	chrX:9656956:+	0	+
chrX	9657032	9657033	chrX:9657033:+	0	+
chrX	97113979	97113980	chrX:97113980:-	0	-
chrX	97114603	97114604	chrX:97114604:-	0	-
chrX	97161030	97161031	chrX:97161031:-	0	-
chrX	97238570	97238571	chrX:97238571:-	0	-
chrX	97256547	97256548	chrX:97256548:+	0	+
chrX	97257979	97257980	chrX:97257980:+	0	+
chrX	9684041	9684042	chrX:9684042:+	0	+
chrX	97297076	97297077	chrX:97297077:-	0	-
chrX	97300964	97300965	chrX:97300965:+	0	+
chrX	97426455	97426456	chrX:97426456:-	0	-
chrX	97431281	97431282	chrX:97431282:+	0	+
chrX	97443636	97443637	chrX:97443637:+	0	+
chrX	97469521	97469522	chrX:97469522:+	0	+
chrX	97469835	97469836	chrX:97469836:+	0	+
chrX	97469908	97469909	chrX:97469909:+	0	+
chrX	97469976	97469977	chrX:97469977:+	0	+
chrX	97478788	97478789	chrX:97478789:+	0	+
chrX	97509436	97509437	chrX:97509437:-	0	-
chrX	97515647	97515648	chrX:97515648:+	0	+
chrX	97528363	97528364	chrX:97528364:-	0	-
chrX	97553390	97553391	chrX:97553391:+	0	+
chrX	9714388	9714389	chrX:9714389:-	0	-
chrX	97569833	97569834	chrX:97569834:+	0	+
chrX	9716603	9716604	chrX:9716604:+	0	+
chrX	9716783	9716784	chrX:9716784:+	0	+
chrX	97596154	97596155	chrX:97596155:-	0	-
chrX	9717230	9717231	chrX:9717231:+	0	+
chrX	9717313	9717314	chrX:9717314:+	0	+
chrX	97599549	97599550	chrX:97599550:+	0	+
chrX	97599634	97599635	chrX:97599635:+	0	+
chrX	97600011	97600012	chrX:97600012:+	0	+
chrX	97600597	97600598	chrX:97600598:+	0	+
chrX	97601388	97601389	chrX:97601389:-	0	-
chrX	97604927	97604928	chrX:97604928:+	0	+
chrX	97604996	97604997	chrX:97604997:+	0	+
chrX	9719651	9719652	chrX:9719652:+	0	+
chrX	9719737	9719738	chrX:9719738:+	0	+
chrX	9720172	9720173	chrX:9720173:+	0	+
chrX	9720248	9720249	chrX:9720249:+	0	+
chrX	9720576	9720577	chrX:9720577:+	0	+
chrX	9720831	9720832	chrX:9720832:+	0	+
chrX	9721016	9721017	chrX:9721017:+	0	+
chrX	9721041	9721042	chrX:9721042:+	0	+
chrX	9721244	9721245	chrX:9721245:+	0	+
chrX	97643623	97643624	chrX:97643624:+	0	+
chrX	9725070	9725071	chrX:9725071:-	0	-
chrX	9725345	9725346	chrX:9725346:-	0	-
chrX	9725412	9725413	chrX:9725413:-	0	-
chrX	9726478	9726479	chrX:9726479:+	0	+
chrX	9727582	9727583	chrX:9727583:+	0	+
chrX	97702391	97702392	chrX:97702392:-	0	-
chrX	97770559	97770560	chrX:97770560:+	0	+
chrX	9738463	9738464	chrX:9738464:+	0	+
chrX	97831774	97831775	chrX:97831775:-	0	-
chrX	9741052	9741053	chrX:9741053:+	0	+
chrX	9747037	9747038	chrX:9747038:+	0	+
chrX	9747827	9747828	chrX:9747828:-	0	-
chrX	97956100	97956101	chrX:97956101:+	0	+
chrX	9763916	9763917	chrX:9763917:-	0	-
chrX	9767020	9767021	chrX:9767021:-	0	-
chrX	9770189	9770190	chrX:9770190:+	0	+
chrX	9773053	9773054	chrX:9773054:-	0	-
chrX	9773918	9773919	chrX:9773919:-	0	-
chrX	98174700	98174701	chrX:98174701:+	0	+
chrX	9784169	9784170	chrX:9784170:-	0	-
chrX	98284963	98284964	chrX:98284964:+	0	+
chrX	9787334	9787335	chrX:9787335:+	0	+
chrX	9791403	9791404	chrX:9791404:+	0	+
chrX	9798891	9798892	chrX:9798892:+	0	+
chrX	98439341	98439342	chrX:98439342:+	0	+
chrX	98476202	98476203	chrX:98476203:-	0	-
chrX	98536411	98536412	chrX:98536412:-	0	-
chrX	98601953	98601954	chrX:98601954:+	0	+
chrX	98680640	98680641	chrX:98680641:+	0	+
chrX	98705465	98705466	chrX:98705466:-	0	-
chrX	98734455	98734456	chrX:98734456:+	0	+
chrX	98865563	98865564	chrX:98865564:+	0	+
chrX	98867703	98867704	chrX:98867704:+	0	+
chrX	98889527	98889528	chrX:98889528:+	0	+
chrX	98892743	98892744	chrX:98892744:+	0	+
chrX	98895634	98895635	chrX:98895635:+	0	+
chrX	98909511	98909512	chrX:98909512:+	0	+
chrX	98928651	98928652	chrX:98928652:+	0	+
chrX	98982773	98982774	chrX:98982774:+	0	+
chrX	98983345	98983346	chrX:98983346:+	0	+
chrX	98994458	98994459	chrX:98994459:+	0	+
chrX	99070632	99070633	chrX:99070633:+	0	+
chrX	99071362	99071363	chrX:99071363:+	0	+
chrX	99194148	99194149	chrX:99194149:+	0	+
chrX	99329649	99329650	chrX:99329650:-	0	-
chrX	99542152	99542153	chrX:99542153:+	0	+
chrX	99570734	99570735	chrX:99570735:-	0	-
chrX	99646544	99646545	chrX:99646545:-	0	-
chrX	99648418	99648419	chrX:99648419:-	0	-
chrX	99665811	99665812	chrX:99665812:-	0	-
chrX	9927388	9927389	chrX:9927389:+	0	+
chrX	99712285	99712286	chrX:99712286:+	0	+
chrX	99712781	99712782	chrX:99712782:+	0	+
chrX	99772229	99772230	chrX:99772230:+	0	+
chrX	99779341	99779342	chrX:99779342:-	0	-
chrX	99814803	99814804	chrX:99814804:+	0	+
chrX	99889005	99889006	chrX:99889006:+	0	+
chrX	9947084	9947085	chrX:9947085:+	0	+
chrX	9947597	9947598	chrX:9947598:+	0	+
chrX	9948358	9948359	chrX:9948359:+	0	+
chrX	9948471	9948472	chrX:9948472:+	0	+
chrX	9948972	9948973	chrX:9948973:+	0	+
chrX	9949011	9949012	chrX:9949012:+	0	+
chrX	9949442	9949443	chrX:9949443:+	0	+
chrX	9949546	9949547	chrX:9949547:+	0	+
chrX	99938211	99938212	chrX:99938212:-	0	-
chrX	99938238	99938239	chrX:99938239:-	0	-
chrX	100028409	100028410	chrX:100028410:-	0	-
chrX	100028464	100028465	chrX:100028465:+	0	+
chrX	9968227	9968228	chrX:9968228:+	0	+
chrX	9969811	9969812	chrX:9969812:+	0	+
chrX	100142175	100142176	chrX:100142176:+	0	+
chrX	100291646	100291647	chrX:100291647:-	0	-
chrX	100291765	100291766	chrX:100291766:-	0	-
chrX	10001856	10001857	chrX:10001857:+	0	+
chrX	10007187	10007188	chrX:10007188:+	0	+
chrX	10010555	10010556	chrX:10010556:-	0	-
chrX	100537599	100537600	chrX:100537600:+	0	+
chrX	10011466	10011467	chrX:10011467:+	0	+
chrX	100561153	100561154	chrX:100561154:-	0	-
chrX	10016757	10016758	chrX:10016758:+	0	+
chrX	10016861	10016862	chrX:10016862:+	0	+
chrX	10017210	10017211	chrX:10017211:+	0	+
chrX	100598664	100598665	chrX:100598665:-	0	-
chrX	100599884	100599885	chrX:100599885:+	0	+
chrX	10017570	10017571	chrX:10017571:+	0	+
chrX	10017909	10017910	chrX:10017910:+	0	+
chrX	10018378	10018379	chrX:10018379:+	0	+
chrX	10018463	10018464	chrX:10018464:+	0	+
chrX	10018595	10018596	chrX:10018596:+	0	+
chrX	100620479	100620480	chrX:100620480:-	0	-
chrX	100625431	100625432	chrX:100625432:-	0	-
chrX	100625790	100625791	chrX:100625791:-	0	-
chrX	100626185	100626186	chrX:100626186:-	0	-
chrX	100626613	100626614	chrX:100626614:-	0	-
chrX	100627070	100627071	chrX:100627071:-	0	-
chrX	100627103	100627104	chrX:100627104:-	0	-
chrX	100628536	100628537	chrX:100628537:-	0	-
chrX	100628668	100628669	chrX:100628669:-	0	-
chrX	100628714	100628715	chrX:100628715:-	0	-
chrX	100628861	100628862	chrX:100628862:-	0	-
chrX	100628897	100628898	chrX:100628898:-	0	-
chrX	100628996	100628997	chrX:100628997:-	0	-
chrX	100629024	100629025	chrX:100629025:-	0	-
chrX	100629050	100629051	chrX:100629051:-	0	-
chrX	100629097	100629098	chrX:100629098:-	0	-
chrX	100629128	100629129	chrX:100629129:-	0	-
chrX	100629173	100629174	chrX:100629174:-	0	-
chrX	100629691	100629692	chrX:100629692:-	0	-
chrX	100629884	100629885	chrX:100629885:-	0	-
chrX	100655001	100655002	chrX:100655002:-	0	-
chrX	10022971	10022972	chrX:10022972:+	0	+
chrX	100655221	100655222	chrX:100655222:+	0	+
chrX	100659777	100659778	chrX:100659778:-	0	-
chrX	100661933	100661934	chrX:100661934:-	0	-
chrX	100663617	100663618	chrX:100663618:-	0	-
chrX	100668358	100668359	chrX:100668359:+	0	+
chrX	100671077	100671078	chrX:100671078:+	0	+
chrX	100671298	100671299	chrX:100671299:+	0	+
chrX	100672247	100672248	chrX:100672248:+	0	+
chrX	100673988	100673989	chrX:100673989:+	0	+
chrX	100674013	100674014	chrX:100674014:+	0	+
chrX	100674490	100674491	chrX:100674491:-	0	-
chrX	100675698	100675699	chrX:100675699:-	0	-
chrX	100675787	100675788	chrX:100675788:+	0	+
chrX	100675790	100675791	chrX:100675791:-	0	-
chrX	100677484	100677485	chrX:100677485:+	0	+
chrX	100678931	100678932	chrX:100678932:+	0	+
chrX	100683526	100683527	chrX:100683527:-	0	-
chrX	100683894	100683895	chrX:100683895:-	0	-
chrX	100684052	100684053	chrX:100684053:+	0	+
chrX	100685743	100685744	chrX:100685744:-	0	-
chrX	100688472	100688473	chrX:100688473:+	0	+
chrX	10028020	10028021	chrX:10028021:+	0	+
chrY	10167107	10167108	chrY:10167108:-	0	-
chrY	10183061	10183062	chrY:10183062:+	0	+
chrY	10183101	10183102	chrY:10183102:+	0	+
chrY	10186502	10186503	chrY:10186503:+	0	+
chrY	10194417	10194418	chrY:10194418:+	0	+
chrY	10197873	10197874	chrY:10197874:+	0	+
chrY	10197900	10197901	chrY:10197901:+	0	+
chrY	10198320	10198321	chrY:10198321:+	0	+
chrY	10198521	10198522	chrY:10198522:+	0	+
chrY	10199070	10199071	chrY:10199071:+	0	+
chrY	10200196	10200197	chrY:10200197:+	0	+
chrY	10200247	10200248	chrY:10200248:+	0	+
chrY	10200275	10200276	chrY:10200276:+	0	+
chrY	10200300	10200301	chrY:10200301:+	0	+
chrY	11046083	11046084	chrY:11046084:-	0	-
chrY	11085146	11085147	chrY:11085147:-	0	-
chrY	11144518	11144519	chrY:11144519:+	0	+
chrY	11153800	11153801	chrY:11153801:-	0	-
chrY	11155488	11155489	chrY:11155489:-	0	-
chrY	11157626	11157627	chrY:11157627:-	0	-
chrY	11161844	11161845	chrY:11161845:-	0	-
chrY	11161962	11161963	chrY:11161963:-	0	-
chrY	11162382	11162383	chrY:11162383:-	0	-
chrY	11162448	11162449	chrY:11162449:-	0	-
chrY	11162512	11162513	chrY:11162513:-	0	-
chrY	11162546	11162547	chrY:11162547:-	0	-
chrY	11162853	11162854	chrY:11162854:-	0	-
chrY	11162946	11162947	chrY:11162947:-	0	-
chrY	11162982	11162983	chrY:11162983:-	0	-
chrY	11165121	11165122	chrY:11165122:-	0	-
chrY	11165650	11165651	chrY:11165651:-	0	-
chrY	11165950	11165951	chrY:11165951:-	0	-
chrY	11166049	11166050	chrY:11166050:-	0	-
chrY	11167991	11167992	chrY:11167992:-	0	-
chrY	11169577	11169578	chrY:11169578:-	0	-
chrY	11175744	11175745	chrY:11175745:-	0	-
chrY	11202602	11202603	chrY:11202603:-	0	-
chrY	11206391	11206392	chrY:11206392:-	0	-
chrY	11313968	11313969	chrY:11313969:-	0	-
chrY	11338130	11338131	chrY:11338131:+	0	+
chrY	11418871	11418872	chrY:11418872:+	0	+
chrY	11484903	11484904	chrY:11484904:-	0	-
chrY	1305940	1305941	chrY:1305941:+	0	+
chrY	11843118	11843119	chrY:11843119:-	0	-
chrY	11935810	11935811	chrY:11935811:+	0	+
chrY	11954930	11954931	chrY:11954931:+	0	+
chrY	12051063	12051064	chrY:12051064:-	0	-
chrY	12085925	12085926	chrY:12085926:-	0	-
chrY	12087557	12087558	chrY:12087558:-	0	-
chrY	12087601	12087602	chrY:12087602:-	0	-
chrY	12113109	12113110	chrY:12113110:-	0	-
chrY	12205691	12205692	chrY:12205692:-	0	-
chrY	12361475	12361476	chrY:12361476:-	0	-
chrY	12402269	12402270	chrY:12402270:-	0	-
chrY	12406094	12406095	chrY:12406095:-	0	-
chrY	12415112	12415113	chrY:12415113:+	0	+
chrY	12425422	12425423	chrY:12425423:-	0	-
chrY	12608870	12608871	chrY:12608871:+	0	+
chrY	12661266	12661267	chrY:12661267:-	0	-
chrY	12661314	12661315	chrY:12661315:-	0	-
chrY	12687773	12687774	chrY:12687774:+	0	+
chrY	12688274	12688275	chrY:12688275:+	0	+
chrY	12688471	12688472	chrY:12688472:+	0	+
chrY	12689891	12689892	chrY:12689892:+	0	+
chrY	12690783	12690784	chrY:12690784:+	0	+
chrY	12692206	12692207	chrY:12692207:+	0	+
chrY	12692232	12692233	chrY:12692233:+	0	+
chrY	12708402	12708403	chrY:12708403:+	0	+
chrY	12708824	12708825	chrY:12708825:+	0	+
chrY	12708920	12708921	chrY:12708921:+	0	+
chrY	12716347	12716348	chrY:12716348:+	0	+
chrY	12718572	12718573	chrY:12718573:+	0	+
chrY	12751005	12751006	chrY:12751006:-	0	-
chrY	12763242	12763243	chrY:12763243:+	0	+
chrY	12816560	12816561	chrY:12816561:+	0	+
chrY	12839197	12839198	chrY:12839198:+	0	+
chrY	12841302	12841303	chrY:12841303:+	0	+
chrY	12860770	12860771	chrY:12860771:+	0	+
chrY	12860838	12860839	chrY:12860839:+	0	+
chrY	12918379	12918380	chrY:12918380:+	0	+
chrY	12918533	12918534	chrY:12918534:+	0	+
chrY	12918568	12918569	chrY:12918569:+	0	+
chrY	12920359	12920360	chrY:12920360:+	0	+
chrY	12920477	12920478	chrY:12920478:+	0	+
chrY	12921155	12921156	chrY:12921156:+	0	+
chrY	13233841	13233842	chrY:13233842:-	0	-
chrY	13233894	13233895	chrY:13233895:-	0	-
chrY	13234584	13234585	chrY:13234585:-	0	-
chrY	13235516	13235517	chrY:13235517:-	0	-
chrY	13244439	13244440	chrY:13244440:-	0	-
chrY	13248384	13248385	chrY:13248385:-	0	-
chrY	13248433	13248434	chrY:13248434:-	0	-
chrY	13248479	13248480	chrY:13248480:-	0	-
chrY	13248802	13248803	chrY:13248803:-	0	-
chrY	13249200	13249201	chrY:13249201:-	0	-
chrY	13249249	13249250	chrY:13249250:-	0	-
chrY	13287553	13287554	chrY:13287554:+	0	+
chrY	13323033	13323034	chrY:13323034:-	0	-
chrY	13435633	13435634	chrY:13435634:+	0	+
chrY	13440439	13440440	chrY:13440440:+	0	+
chrY	13443579	13443580	chrY:13443580:+	0	+
chrY	13464039	13464040	chrY:13464040:-	0	-
chrY	13470515	13470516	chrY:13470516:+	0	+
chrY	13489519	13489520	chrY:13489520:+	0	+
chrY	13703512	13703513	chrY:13703513:+	0	+
chrY	13704055	13704056	chrY:13704056:-	0	-
chrY	13705578	13705579	chrY:13705579:+	0	+
chrY	13705651	13705652	chrY:13705652:+	0	+
chrY	13705792	13705793	chrY:13705793:+	0	+
chrY	13706023	13706024	chrY:13706024:+	0	+
chrY	13707652	13707653	chrY:13707653:+	0	+
chrY	13712001	13712002	chrY:13712002:+	0	+
chrY	13718054	13718055	chrY:13718055:-	0	-
chrY	13753669	13753670	chrY:13753670:-	0	-
chrY	13754066	13754067	chrY:13754067:-	0	-
chrY	13791722	13791723	chrY:13791723:+	0	+
chrY	13795582	13795583	chrY:13795583:+	0	+
chrY	13816482	13816483	chrY:13816483:-	0	-
chrY	13819719	13819720	chrY:13819720:-	0	-
chrY	13875180	13875181	chrY:13875181:-	0	-
chrY	13897989	13897990	chrY:13897990:+	0	+
chrY	13920023	13920024	chrY:13920024:+	0	+
chrY	13995562	13995563	chrY:13995563:-	0	-
chrY	13998319	13998320	chrY:13998320:-	0	-
chrY	14006101	14006102	chrY:14006102:+	0	+
chrY	14036627	14036628	chrY:14036628:-	0	-
chrY	14044409	14044410	chrY:14044410:+	0	+
chrY	14047166	14047167	chrY:14047167:+	0	+
chrY	14134107	14134108	chrY:14134108:+	0	+
chrY	14138744	14138745	chrY:14138745:-	0	-
chrY	14177012	14177013	chrY:14177013:+	0	+
chrY	14180666	14180667	chrY:14180667:-	0	-
chrY	14209936	14209937	chrY:14209937:+	0	+
chrY	14423173	14423174	chrY:14423174:-	0	-
chrY	14486815	14486816	chrY:14486816:+	0	+
chrY	14580234	14580235	chrY:14580235:+	0	+
chrY	14580264	14580265	chrY:14580265:+	0	+
chrY	14580909	14580910	chrY:14580910:+	0	+
chrY	14601938	14601939	chrY:14601939:+	0	+
chrY	14641320	14641321	chrY:14641321:+	0	+
chrY	14655273	14655274	chrY:14655274:-	0	-
chrY	14674333	14674334	chrY:14674334:-	0	-
chrY	14686640	14686641	chrY:14686641:+	0	+
chrY	14722910	14722911	chrY:14722911:+	0	+
chrY	14733541	14733542	chrY:14733542:+	0	+
chrY	14739703	14739704	chrY:14739704:+	0	+
chrY	14739948	14739949	chrY:14739949:+	0	+
chrY	14742636	14742637	chrY:14742637:+	0	+
chrY	14742751	14742752	chrY:14742752:+	0	+
chrY	14752736	14752737	chrY:14752737:+	0	+
chrY	14752813	14752814	chrY:14752814:+	0	+
chrY	14760555	14760556	chrY:14760556:+	0	+
chrY	14766568	14766569	chrY:14766569:+	0	+
chrY	14776669	14776670	chrY:14776670:+	0	+
chrY	14793242	14793243	chrY:14793243:-	0	-
chrY	14802210	14802211	chrY:14802211:+	0	+
chrY	14802383	14802384	chrY:14802384:+	0	+
chrY	14804183	14804184	chrY:14804184:+	0	+
chrY	14807689	14807690	chrY:14807690:+	0	+
chrY	14841918	14841919	chrY:14841919:+	0	+
chrY	14842644	14842645	chrY:14842645:+	0	+
chrY	14842707	14842708	chrY:14842708:+	0	+
chrY	14843969	14843970	chrY:14843970:+	0	+
chrY	14844944	14844945	chrY:14844945:+	0	+
chrY	14845653	14845654	chrY:14845654:+	0	+
chrY	14846917	14846918	chrY:14846918:+	0	+
chrY	14854463	14854464	chrY:14854464:+	0	+
chrY	14940953	14940954	chrY:14940954:-	0	-
chrY	14978959	14978960	chrY:14978960:-	0	-
chrY	15237549	15237550	chrY:15237550:+	0	+
chrY	15334887	15334888	chrY:15334888:-	0	-
chrY	15453004	15453005	chrY:15453005:-	0	-
chrY	15456814	15456815	chrY:15456815:+	0	+
chrY	15457744	15457745	chrY:15457745:+	0	+
chrY	15459044	15459045	chrY:15459045:+	0	+
chrY	15461682	15461683	chrY:15461683:+	0	+
chrY	15500891	15500892	chrY:15500892:+	0	+
chrY	15505120	15505121	chrY:15505121:+	0	+
chrY	15619168	15619169	chrY:15619169:+	0	+
chrY	15680998	15680999	chrY:15680999:-	0	-
chrY	15750080	15750081	chrY:15750081:-	0	-
chrY	15807999	15808000	chrY:15808000:+	0	+
chrY	15809113	15809114	chrY:15809114:+	0	+
chrY	15883032	15883033	chrY:15883033:+	0	+
chrY	1731358	1731359	chrY:1731359:+	0	+
chrY	15896765	15896766	chrY:15896766:-	0	-
chrY	15950085	15950086	chrY:15950086:+	0	+
chrY	16185996	16185997	chrY:16185997:-	0	-
chrY	16399344	16399345	chrY:16399345:+	0	+
chrY	16535701	16535702	chrY:16535702:-	0	-
chrY	16870724	16870725	chrY:16870725:+	0	+
chrY	16924823	16924824	chrY:16924824:-	0	-
chrY	16947867	16947868	chrY:16947868:-	0	-
chrY	17018847	17018848	chrY:17018848:-	0	-
chrY	17020019	17020020	chrY:17020020:-	0	-
chrY	17075505	17075506	chrY:17075506:-	0	-
chrY	17094889	17094890	chrY:17094890:+	0	+
chrY	17138784	17138785	chrY:17138785:-	0	-
chrY	17556934	17556935	chrY:17556935:+	0	+
chrY	17615547	17615548	chrY:17615548:-	0	-
chrY	17756265	17756266	chrY:17756266:-	0	-
chrY	1925762	1925763	chrY:1925763:+	0	+
chrY	17907305	17907306	chrY:17907306:-	0	-
chrY	1942535	1942536	chrY:1942536:+	0	+
chrY	18149742	18149743	chrY:18149743:+	0	+
chrY	18164121	18164122	chrY:18164122:-	0	-
chrY	18170254	18170255	chrY:18170255:+	0	+
chrY	18171972	18171973	chrY:18171973:+	0	+
chrY	18290459	18290460	chrY:18290460:+	0	+
chrY	18349075	18349076	chrY:18349076:-	0	-
chrY	18872500	18872501	chrY:18872501:-	0	-
chrY	18872595	18872596	chrY:18872596:-	0	-
chrY	18906565	18906566	chrY:18906566:+	0	+
chrY	18932435	18932436	chrY:18932436:-	0	-
chrY	18983298	18983299	chrY:18983299:-	0	-
chrY	18990626	18990627	chrY:18990627:-	0	-
chrY	18990654	18990655	chrY:18990655:-	0	-
chrY	18990695	18990696	chrY:18990696:-	0	-
chrY	18991143	18991144	chrY:18991144:-	0	-
chrY	18992044	18992045	chrY:18992045:-	0	-
chrY	18992103	18992104	chrY:18992104:-	0	-
chrY	18992335	18992336	chrY:18992336:-	0	-
chrY	18992376	18992377	chrY:18992377:-	0	-
chrY	18992414	18992415	chrY:18992415:-	0	-
chrY	19008014	19008015	chrY:19008015:-	0	-
chrY	19026851	19026852	chrY:19026852:-	0	-
chrY	19080264	19080265	chrY:19080265:+	0	+
chrY	19082178	19082179	chrY:19082179:+	0	+
chrY	19087060	19087061	chrY:19087061:+	0	+
chrY	19087949	19087950	chrY:19087950:+	0	+
chrY	19099965	19099966	chrY:19099966:+	0	+
chrY	19144730	19144731	chrY:19144731:+	0	+
chrY	19240295	19240296	chrY:19240296:-	0	-
chrY	19247603	19247604	chrY:19247604:+	0	+
chrY	19249862	19249863	chrY:19249863:+	0	+
chrY	19250375	19250376	chrY:19250376:-	0	-
chrY	19276929	19276930	chrY:19276930:+	0	+
chrY	19339200	19339201	chrY:19339201:-	0	-
chrY	19391517	19391518	chrY:19391518:-	0	-
chrY	19395033	19395034	chrY:19395034:-	0	-
chrY	19408117	19408118	chrY:19408118:+	0	+
chrY	19446191	19446192	chrY:19446192:+	0	+
chrY	19455426	19455427	chrY:19455427:-	0	-
chrY	19550767	19550768	chrY:19550768:-	0	-
chrY	19552914	19552915	chrY:19552915:+	0	+
chrY	19553898	19553899	chrY:19553899:-	0	-
chrY	19555389	19555390	chrY:19555390:-	0	-
chrY	19556017	19556018	chrY:19556018:-	0	-
chrY	19587507	19587508	chrY:19587508:+	0	+
chrY	19589668	19589669	chrY:19589669:+	0	+
chrY	19589848	19589849	chrY:19589849:+	0	+
chrY	19590285	19590286	chrY:19590286:+	0	+
chrY	19590418	19590419	chrY:19590419:+	0	+
chrY	19591626	19591627	chrY:19591627:+	0	+
chrY	19592063	19592064	chrY:19592064:+	0	+
chrY	19594074	19594075	chrY:19594075:+	0	+
chrY	19594160	19594161	chrY:19594161:+	0	+
chrY	19604493	19604494	chrY:19604494:+	0	+
chrY	19604549	19604550	chrY:19604550:+	0	+
chrY	19605501	19605502	chrY:19605502:+	0	+
chrY	19605726	19605727	chrY:19605727:+	0	+
chrY	19605814	19605815	chrY:19605815:+	0	+
chrY	19605932	19605933	chrY:19605933:+	0	+
chrY	19605987	19605988	chrY:19605988:+	0	+
chrY	19606092	19606093	chrY:19606093:+	0	+
chrY	19606273	19606274	chrY:19606274:+	0	+
chrY	19607150	19607151	chrY:19607151:+	0	+
chrY	19609843	19609844	chrY:19609844:+	0	+
chrY	19635338	19635339	chrY:19635339:-	0	-
chrY	19662398	19662399	chrY:19662399:+	0	+
chrY	19668343	19668344	chrY:19668344:+	0	+
chrY	19678046	19678047	chrY:19678047:-	0	-
chrY	19684186	19684187	chrY:19684187:-	0	-
chrY	19691264	19691265	chrY:19691265:-	0	-
chrY	19691940	19691941	chrY:19691941:-	0	-
chrY	19692195	19692196	chrY:19692196:-	0	-
chrY	19692489	19692490	chrY:19692490:-	0	-
chrY	19699569	19699570	chrY:19699570:-	0	-
chrY	19700806	19700807	chrY:19700807:+	0	+
chrY	19703864	19703865	chrY:19703865:-	0	-
chrY	19704673	19704674	chrY:19704674:-	0	-
chrY	19704708	19704709	chrY:19704709:-	0	-
chrY	19704780	19704781	chrY:19704781:-	0	-
chrY	19705423	19705424	chrY:19705424:-	0	-
chrY	19705484	19705485	chrY:19705485:-	0	-
chrY	19705601	19705602	chrY:19705602:-	0	-
chrY	19729555	19729556	chrY:19729556:-	0	-
chrY	19736458	19736459	chrY:19736459:-	0	-
chrY	19759070	19759071	chrY:19759071:+	0	+
chrY	20006123	20006124	chrY:20006124:+	0	+
chrY	20023969	20023970	chrY:20023970:-	0	-
chrY	20357535	20357536	chrY:20357536:+	0	+
chrY	20395747	20395748	chrY:20395748:-	0	-
chrY	20397322	20397323	chrY:20397323:-	0	-
chrY	20416088	20416089	chrY:20416089:+	0	+
chrY	20428182	20428183	chrY:20428183:-	0	-
chrY	20452052	20452053	chrY:20452053:+	0	+
chrY	20455423	20455424	chrY:20455424:-	0	-
chrY	20493221	20493222	chrY:20493222:-	0	-
chrY	20573439	20573440	chrY:20573440:-	0	-
chrY	20574944	20574945	chrY:20574945:-	0	-
chrY	20592629	20592630	chrY:20592630:+	0	+
chrY	20592674	20592675	chrY:20592675:+	0	+
chrY	20592710	20592711	chrY:20592711:+	0	+
chrY	20593153	20593154	chrY:20593154:+	0	+
chrY	20594397	20594398	chrY:20594398:+	0	+
chrY	20612983	20612984	chrY:20612984:-	0	-
chrY	20684023	20684024	chrY:20684024:-	0	-
chrY	20706425	20706426	chrY:20706426:+	0	+
chrY	20732292	20732293	chrY:20732293:+	0	+
chrY	20781092	20781093	chrY:20781093:+	0	+
chrY	20862881	20862882	chrY:20862882:+	0	+
chrY	20879345	20879346	chrY:20879346:+	0	+
chrY	20896860	20896861	chrY:20896861:-	0	-
chrY	21019600	21019601	chrY:21019601:+	0	+
chrY	21027991	21027992	chrY:21027992:+	0	+
chrY	21061455	21061456	chrY:21061456:+	0	+
chrY	21155759	21155760	chrY:21155760:-	0	-
chrY	21240254	21240255	chrY:21240255:-	0	-
chrY	21381904	21381905	chrY:21381905:-	0	-
chrY	21382327	21382328	chrY:21382328:-	0	-
chrY	21838664	21838665	chrY:21838665:-	0	-
chrY	22089240	22089241	chrY:22089241:-	0	-
chrY	22276373	22276374	chrY:22276374:+	0	+
chrY	2576072	2576073	chrY:2576073:-	0	-
chrY	22429729	22429730	chrY:22429730:-	0	-
chrY	22497162	22497163	chrY:22497163:+	0	+
chrY	23061725	23061726	chrY:23061726:+	0	+
chrY	23166463	23166464	chrY:23166464:+	0	+
chrY	23187709	23187710	chrY:23187710:-	0	-
chrY	23817720	23817721	chrY:23817721:-	0	-
chrY	23954362	23954363	chrY:23954363:-	0	-
chrY	24270171	24270172	chrY:24270172:+	0	+
chrY	24362021	24362022	chrY:24362022:-	0	-
chrY	24695470	24695471	chrY:24695471:+	0	+
chrY	2820581	2820582	chrY:2820582:-	0	-
chrY	24845218	24845219	chrY:24845219:+	0	+
chrY	24974636	24974637	chrY:24974637:-	0	-
chrY	2845737	2845738	chrY:2845738:+	0	+
chrY	25015798	25015799	chrY:25015799:+	0	+
chrY	2854649	2854650	chrY:2854650:+	0	+
chrY	2854752	2854753	chrY:2854753:+	0	+
chrY	2865154	2865155	chrY:2865155:+	0	+
chrY	2865201	2865202	chrY:2865202:+	0	+
chrY	2865240	2865241	chrY:2865241:+	0	+
chrY	2865316	2865317	chrY:2865317:+	0	+
chrY	2866878	2866879	chrY:2866879:+	0	+
chrY	2866924	2866925	chrY:2866925:+	0	+
chrY	2866949	2866950	chrY:2866950:+	0	+
chrY	2866980	2866981	chrY:2866981:+	0	+
chrY	2867005	2867006	chrY:2867006:+	0	+
chrY	2867088	2867089	chrY:2867089:+	0	+
chrY	2867267	2867268	chrY:2867268:+	0	+
chrY	2880843	2880844	chrY:2880844:+	0	+
chrY	25399974	25399975	chrY:25399975:-	0	-
chrY	25715759	25715760	chrY:25715760:+	0	+
chrY	2931999	2932000	chrY:2932000:+	0	+
chrY	2933073	2933074	chrY:2933074:+	0	+
chrY	2934405	2934406	chrY:2934406:-	0	-
chrY	2934522	2934523	chrY:2934523:-	0	-
chrY	25971146	25971147	chrY:25971147:+	0	+
chrY	2954753	2954754	chrY:2954754:+	0	+
chrY	2962762	2962763	chrY:2962763:+	0	+
chrY	2965960	2965961	chrY:2965961:-	0	-
chrY	2966043	2966044	chrY:2966044:-	0	-
chrY	2966577	2966578	chrY:2966578:-	0	-
chrY	2966680	2966681	chrY:2966681:-	0	-
chrY	2980244	2980245	chrY:2980245:+	0	+
chrY	2982488	2982489	chrY:2982489:+	0	+
chrY	2982513	2982514	chrY:2982514:+	0	+
chrY	2982576	2982577	chrY:2982577:+	0	+
chrY	2982805	2982806	chrY:2982806:+	0	+
chrY	2983648	2983649	chrY:2983649:+	0	+
chrY	26390436	26390437	chrY:26390437:-	0	-
chrY	26402277	26402278	chrY:26402278:-	0	-
chrY	26438991	26438992	chrY:26438992:+	0	+
chrY	26439420	26439421	chrY:26439421:+	0	+
chrY	26443102	26443103	chrY:26443103:+	0	+
chrY	2994769	2994770	chrY:2994770:+	0	+
chrY	2997150	2997151	chrY:2997151:-	0	-
chrY	26517246	26517247	chrY:26517247:+	0	+
chrY	26519263	26519264	chrY:26519264:+	0	+
chrY	26519446	26519447	chrY:26519447:+	0	+
chrY	26525831	26525832	chrY:26525832:-	0	-
chrY	26527954	26527955	chrY:26527955:+	0	+
chrY	26528015	26528016	chrY:26528016:+	0	+
chrY	26529091	26529092	chrY:26529092:+	0	+
chrY	3000360	3000361	chrY:3000361:+	0	+
chrY	3001627	3001628	chrY:3001628:-	0	-
chrY	26551119	26551120	chrY:26551120:+	0	+
chrY	26611710	26611711	chrY:26611711:+	0	+
chrY	26626073	26626074	chrY:26626074:-	0	-
chrY	3036122	3036123	chrY:3036123:+	0	+
chrY	3141219	3141220	chrY:3141220:+	0	+
chrY	3185008	3185009	chrY:3185009:-	0	-
chrY	3185034	3185035	chrY:3185035:-	0	-
chrY	3185253	3185254	chrY:3185254:-	0	-
chrY	3218541	3218542	chrY:3218542:-	0	-
chrY	3367775	3367776	chrY:3367776:-	0	-
chrY	3550595	3550596	chrY:3550596:+	0	+
chrY	436787	436788	chrY:436788:+	0	+
chrY	3682556	3682557	chrY:3682557:+	0	+
chrY	3687000	3687001	chrY:3687001:+	0	+
chrY	3703711	3703712	chrY:3703712:-	0	-
chrY	3864605	3864606	chrY:3864606:-	0	-
chrY	3892370	3892371	chrY:3892371:+	0	+
chrY	4147807	4147808	chrY:4147808:-	0	-
chrY	4273257	4273258	chrY:4273258:+	0	+
chrY	4313409	4313410	chrY:4313410:-	0	-
chrY	4344790	4344791	chrY:4344791:-	0	-
chrY	4524285	4524286	chrY:4524286:+	0	+
chrY	4578620	4578621	chrY:4578621:+	0	+
chrY	536665	536666	chrY:536666:+	0	+
chrY	4714984	4714985	chrY:4714985:-	0	-
chrY	5004241	5004242	chrY:5004242:+	0	+
chrY	5006624	5006625	chrY:5006625:+	0	+
chrY	5006660	5006661	chrY:5006661:+	0	+
chrY	5006829	5006830	chrY:5006830:+	0	+
chrY	5013223	5013224	chrY:5013224:+	0	+
chrY	5109086	5109087	chrY:5109087:+	0	+
chrY	5113101	5113102	chrY:5113102:+	0	+
chrY	5237345	5237346	chrY:5237346:+	0	+
chrY	5337825	5337826	chrY:5337826:-	0	-
chrY	5393704	5393705	chrY:5393705:+	0	+
chrY	5476466	5476467	chrY:5476467:+	0	+
chrY	5558324	5558325	chrY:5558325:-	0	-
chrY	5574499	5574500	chrY:5574500:+	0	+
chrY	5637921	5637922	chrY:5637922:-	0	-
chrY	5643837	5643838	chrY:5643838:-	0	-
chrY	5682239	5682240	chrY:5682240:-	0	-
chrY	651662	651663	chrY:651663:+	0	+
chrY	5793251	5793252	chrY:5793252:-	0	-
chrY	5834603	5834604	chrY:5834604:+	0	+
chrY	5978177	5978178	chrY:5978178:+	0	+
chrY	56847230	56847231	chrY:56847231:+	0	+
chrY	56856664	56856665	chrY:56856665:+	0	+
chrY	56857759	56857760	chrY:56857760:+	0	+
chrY	56876173	56876174	chrY:56876174:+	0	+
chrY	6036016	6036017	chrY:6036017:+	0	+
chrY	57114027	57114028	chrY:57114028:+	0	+
chrY	6118554	6118555	chrY:6118555:-	0	-
chrY	6221723	6221724	chrY:6221724:-	0	-
chrY	6223679	6223680	chrY:6223680:-	0	-
chrY	6600912	6600913	chrY:6600913:+	0	+
chrY	6718745	6718746	chrY:6718746:-	0	-
chrY	6729326	6729327	chrY:6729327:+	0	+
chrY	6749701	6749702	chrY:6749702:+	0	+
chrY	6775220	6775221	chrY:6775221:-	0	-
chrY	6901472	6901473	chrY:6901473:+	0	+
chrY	6909569	6909570	chrY:6909570:-	0	-
chrY	6919264	6919265	chrY:6919265:+	0	+
chrY	6920419	6920420	chrY:6920420:+	0	+
chrY	6920474	6920475	chrY:6920475:+	0	+
chrY	6920791	6920792	chrY:6920792:+	0	+
chrY	7061091	7061092	chrY:7061092:-	0	-
chrY	7080047	7080048	chrY:7080048:-	0	-
chrY	7092340	7092341	chrY:7092341:+	0	+
chrY	7095176	7095177	chrY:7095177:+	0	+
chrY	7101031	7101032	chrY:7101032:+	0	+
chrY	7105687	7105688	chrY:7105688:+	0	+
chrY	7290750	7290751	chrY:7290751:+	0	+
chrY	7329933	7329934	chrY:7329934:+	0	+
chrY	7331767	7331768	chrY:7331768:+	0	+
chrY	7333952	7333953	chrY:7333953:+	0	+
chrY	7336007	7336008	chrY:7336008:+	0	+
chrY	7367790	7367791	chrY:7367791:-	0	-
chrY	7373111	7373112	chrY:7373112:+	0	+
chrY	7375936	7375937	chrY:7375937:+	0	+
chrY	7376010	7376011	chrY:7376011:+	0	+
chrY	7376098	7376099	chrY:7376099:+	0	+
chrY	7376423	7376424	chrY:7376424:+	0	+
chrY	7379983	7379984	chrY:7379984:+	0	+
chrY	7381546	7381547	chrY:7381547:+	0	+
chrY	7406521	7406522	chrY:7406522:+	0	+
chrY	7417589	7417590	chrY:7417590:-	0	-
chrY	7457530	7457531	chrY:7457531:+	0	+
chrY	7496326	7496327	chrY:7496327:-	0	-
chrY	7507099	7507100	chrY:7507100:+	0	+
chrY	7520590	7520591	chrY:7520591:+	0	+
chrY	7666341	7666342	chrY:7666342:-	0	-
chrY	7794922	7794923	chrY:7794923:+	0	+
chrY	7824944	7824945	chrY:7824945:-	0	-
chrY	864452	864453	chrY:864453:+	0	+
chrY	8092676	8092677	chrY:8092677:-	0	-
chrY	8131018	8131019	chrY:8131019:-	0	-
chrY	8162014	8162015	chrY:8162015:+	0	+
chrY	8371592	8371593	chrY:8371593:+	0	+
chrY	8602529	8602530	chrY:8602530:+	0	+
chrY	8650497	8650498	chrY:8650498:+	0	+
chrY	8720653	8720654	chrY:8720654:-	0	-
chrY	8776314	8776315	chrY:8776315:+	0	+
chrY	8834769	8834770	chrY:8834770:-	0	-
chrY	960021	960022	chrY:960022:+	0	+
chrY	8872623	8872624	chrY:8872624:-	0	-
chrY	9141961	9141962	chrY:9141962:+	0	+
chrY	9897996	9897997	chrY:9897997:-	0	-
chrY	10101390	10101391	chrY:10101391:+	0	+
chrY	10104026	10104027	chrY:10104027:+	0	+
chr21	23361111	23361112	chr21:23361112:-	0	-
chr19	58007206	58007207	chr19:58007207:+	0	+
chr21	39605599	39605600	chr21:39605600:-	0	-
chr7	39792104	39792105	chr7:39792105:+	0	+
chr7	87325323	87325324	chr7:87325324:-	0	-
chrX	154424407	154424408	chrX:154424408:-	0	-
chr9	35657770	35657771	chr9:35657771:-	0	-
chr6	52995924	52995925	chr6:52995925:+	0	+
chr10	112950255	112950256	chr10:112950256:-	0	-
chr9	137615341	137615342	chr9:137615342:-	0	-
chr9	62373876	62373877	chr9:62373877:-	0	-
chr21	39605599	39605600	chr21:39605600:-	0	-
chr7	77684221	77684222	chr7:77684222:-	0	-
chr17	32142613	32142614	chr17:32142614:-	0	-
chr1	112820174	112820175	chr1:112820175:-	0	-
chr22	42364406	42364407	chr22:42364407:-	0	-
chr2	27367559	27367560	chr2:27367560:+	0	+
chr9	37510474	37510475	chr9:37510475:+	0	+
chr2	134867318	134867319	chr2:134867319:-	0	-
chr20	319776	319777	chr20:319777:-	0	-
chr2	178432254	178432255	chr2:178432255:+	0	+
chr1	231522487	231522488	chr1:231522488:-	0	-
chr7	87325323	87325324	chr7:87325324:-	0	-
chr7	77683943	77683944	chr7:77683944:-	0	-
chr1	16888558	16888559	chr1:16888559:-	0	-
chrY	12688255	12688256	chrY:12688256:+	0	+
chr1	202811900	202811901	chr1:202811901:+	0	+
chr2	47335507	47335508	chr2:47335508:+	0	+
chr6	31763389	31763390	chr6:31763390:-	0	-
chr2	121727912	121727913	chr2:121727913:+	0	+
chr2	206086851	206086852	chr2:206086852:+	0	+
chr2	61141797	61141798	chr2:61141798:-	0	-
chr7	87325379	87325380	chr7:87325380:-	0	-
chr3	178748988	178748989	chr3:178748989:-	0	-
chr1	112877838	112877839	chr1:112877839:+	0	+
chr1	16888558	16888559	chr1:16888559:-	0	-
chr6	33251647	33251648	chr6:33251648:+	0	+
chr21	36110209	36110210	chr21:36110210:+	0	+
chr2	61143568	61143569	chr2:61143569:-	0	-
chr17	1520538	1520539	chr17:1520539:+	0	+
chr3	27860307	27860308	chr3:27860308:+	0	+
chr1	202811900	202811901	chr1:202811901:+	0	+
chr1	44759204	44759205	chr1:44759205:-	0	-
chr2	134867433	134867434	chr2:134867434:-	0	-
chr2	105097153	105097154	chr2:105097154:-	0	-
chr22	42364406	42364407	chr22:42364407:-	0	-
chr2	115144051	115144052	chr2:115144052:-	0	-
chr1	112820174	112820175	chr1:112820175:-	0	-
chr17	48937124	48937125	chr17:48937125:+	0	+
chr2	206086156	206086157	chr2:206086157:+	0	+
chr2	178434091	178434092	chr2:178434092:+	0	+
chr6	14976788	14976789	chr6:14976789:-	0	-
chr20	25677490	25677491	chr20:25677491:+	0	+
chrY	12692154	12692155	chrY:12692155:+	0	+
chr1	231522487	231522488	chr1:231522488:-	0	-
chr1	44759204	44759205	chr1:44759205:-	0	-
chr7	101014334	101014335	chr7:101014335:-	0	-
chr12	111839771	111839772	chr12:111839772:-	0	-
chr6	33251635	33251636	chr6:33251636:+	0	+
chr6	152989223	152989224	chr6:152989224:+	0	+
chr20	320333	320334	chr20:320334:-	0	-
chr6	30837468	30837469	chr6:30837469:-	0	-
chr9	128733215	128733216	chr9:128733216:+	0	+
chr1	854358	854359	chr1:854359:+	0	+
chr7	66495467	66495468	chr7:66495468:+	0	+
chr1	201027790	201027791	chr1:201027791:+	0	+
chr7	29514883	29514884	chr7:29514884:-	0	-
chr7	101014334	101014335	chr7:101014335:-	0	-
chr1	853626	853627	chr1:853627:+	0	+
chr2	105097153	105097154	chr2:105097154:-	0	-
chr1	112820290	112820291	chr1:112820291:-	0	-
chr10	6584298	6584299	chr10:6584299:+	0	+
chr21	44490288	44490289	chr21:44490289:+	0	+
chr2	172503785	172503786	chr2:172503786:-	0	-
chr7	29514883	29514884	chr7:29514884:-	0	-
chr16	29928686	29928687	chr16:29928687:+	0	+
chr7	26372332	26372333	chr7:26372333:-	0	-
chr7	26372162	26372163	chr7:26372163:-	0	-
chr3	48983986	48983987	chr3:48983987:-	0	-
chr1	53210456	53210457	chr1:53210457:-	0	-
chr7	66495467	66495468	chr7:66495468:+	0	+
chr1	16521786	16521787	chr1:16521787:+	0	+
chr1	155045243	155045244	chr1:155045244:-	0	-
chr1	43703597	43703598	chr1:43703598:-	0	-
chr2	178433515	178433516	chr2:178433516:+	0	+
chr1	231522517	231522518	chr1:231522518:-	0	-
chr1	151347886	151347887	chr1:151347887:+	0	+
chr20	25677052	25677053	chr20:25677053:+	0	+
chr3	27860192	27860193	chr3:27860193:+	0	+
chr12	111839771	111839772	chr12:111839772:-	0	-
chr6	167993036	167993037	chr6:167993037:-	0	-
chr1	112877838	112877839	chr1:112877839:+	0	+
chr1	16888558	16888559	chr1:16888559:-	0	-
chrY	12690441	12690442	chrY:12690442:+	0	+
chr1	201030033	201030034	chr1:201030034:+	0	+
chr6	138697281	138697282	chr6:138697282:+	0	+
chr3	75679289	75679290	chr3:75679290:+	0	+
chr3	123629681	123629682	chr3:123629682:+	0	+
chr3	63113711	63113712	chr3:63113712:+	0	+
chr7	140696710	140696711	chr7:140696711:-	0	-
chr9	62898904	62898905	chr9:62898905:+	0	+
chr10	102456290	102456291	chr10:102456291:+	0	+
chr19	36594677	36594678	chr19:36594678:+	0	+
chr9	62899437	62899438	chr9:62899438:+	0	+
chr10	79797440	79797441	chr10:79797441:-	0	-
chr14	49862560	49862561	chr14:49862561:-	0	-
chr10	102456290	102456291	chr10:102456291:+	0	+
chr9	137615749	137615750	chr9:137615750:-	0	-
chr7	148011	148012	chr7:148012:-	0	-
chr3	63113766	63113767	chr3:63113767:+	0	+
chr8	102254514	102254515	chr8:102254515:+	0	+
chr8	6404944	6404945	chr8:6404945:-	0	-
chr14	95532897	95532898	chr14:95532898:-	0	-
chr12	120491022	120491023	chr12:120491023:-	0	-
chr11	83073608	83073609	chr11:83073609:+	0	+
chr4	102843868	102843869	chr4:102843869:+	0	+
chr11	94279029	94279030	chr11:94279030:+	0	+
chr5	84388057	84388058	chr5:84388058:+	0	+
chr4	767141	767142	chr4:767142:-	0	-
chr4	173321578	173321579	chr4:173321579:-	0	-
chr5	25413439	25413440	chr5:25413440:-	0	-
chr4	89720148	89720149	chr4:89720149:+	0	+
chr4	89726503	89726504	chr4:89726504:+	0	+
chr5	41870444	41870445	chr5:41870445:+	0	+
chr4	89694123	89694124	chr4:89694124:+	0	+
chr22	38991047	38991048	chr22:38991048:-	0	-
chr11	94282196	94282197	chr11:94282197:+	0	+
chr14	95533355	95533356	chr14:95533356:-	0	-
chr14	20343075	20343076	chr14:20343076:-	0	-
chr8	1762081	1762082	chr8:1762082:-	0	-
chr5	170767333	170767334	chr5:170767334:-	0	-
chr8	1762625	1762626	chr8:1762626:-	0	-
chr8	1761196	1761197	chr8:1761197:-	0	-
chr22	30978829	30978830	chr22:30978830:+	0	+
chr8	71702786	71702787	chr8:71702787:+	0	+
chr8	102252174	102252175	chr8:102252175:+	0	+
chr22	30976063	30976064	chr22:30976064:+	0	+
chr8	71702435	71702436	chr8:71702436:+	0	+
chr5	167287320	167287321	chr5:167287321:-	0	-
chr8	91068042	91068043	chr8:91068043:-	0	-
chr8	126557757	126557758	chr8:126557758:+	0	+
chr11	126293645	126293646	chr11:126293646:-	0	-
chr11	66417127	66417128	chr11:66417128:+	0	+
chr11	27617626	27617627	chr11:27617627:-	0	-
chr10	28522652	28522653	chr10:28522653:-	0	-
chr11	83073600	83073601	chr11:83073601:+	0	+
chr10	28522685	28522686	chr10:28522686:-	0	-
chr11	126294307	126294308	chr11:126294308:-	0	-
chr11	71452141	71452142	chr11:71452142:+	0	+
chr11	83073780	83073781	chr11:83073781:+	0	+
chr11	70372210	70372211	chr11:70372211:-	0	-
chr11	76441411	76441412	chr11:76441412:-	0	-
chr11	27217152	27217153	chr11:27217153:-	0	-
chr15	40686724	40686725	chr15:40686725:-	0	-
chr11	66417133	66417134	chr11:66417134:+	0	+
chr11	57327882	57327883	chr11:57327883:+	0	+
chr22	30976058	30976059	chr22:30976059:+	0	+
chr12	118773036	118773037	chr12:118773037:-	0	-
chr12	98515294	98515295	chr12:98515295:-	0	-
chr12	57931588	57931589	chr12:57931589:-	0	-
chr12	57931569	57931570	chr12:57931570:-	0	-
chr12	56104605	56104606	chr12:56104606:-	0	-
chr12	70242376	70242377	chr12:70242377:-	0	-
chr19	58007911	58007912	chr19:58007912:+	0	+
chr12	57931545	57931546	chr12:57931546:-	0	-
chr12	79550535	79550536	chr12:79550536:+	0	+
chr12	70242489	70242490	chr12:70242490:-	0	-
chr14	95532897	95532898	chr14:95532898:-	0	-
chr14	20693433	20693434	chr14:20693434:-	0	-
chr14	73058554	73058555	chr14:73058555:-	0	-
chr14	38202971	38202972	chr14:38202972:+	0	+
chr14	95532914	95532915	chr14:95532915:-	0	-
chr15	85744625	85744626	chr15:85744626:-	0	-
chr15	44524107	44524108	chr15:44524108:-	0	-
chr16	28878957	28878958	chr16:28878958:-	0	-
chr4	75081970	75081971	chr4:75081971:-	0	-
chr16	70315966	70315967	chr16:70315967:-	0	-
chr16	68645634	68645635	chr16:68645635:-	0	-
chr4	75082019	75082020	chr4:75082020:-	0	-
chr16	46623290	46623291	chr16:46623291:-	0	-
chr15	40838551	40838552	chr15:40838552:-	0	-
chr4	75082037	75082038	chr4:75082038:-	0	-
chr22	30976114	30976115	chr22:30976115:+	0	+
chr16	1984745	1984746	chr16:1984746:-	0	-
chr11	68613034	68613035	chr11:68613035:-	0	-
chr16	8847698	8847699	chr16:8847699:-	0	-
chr15	40838339	40838340	chr15:40838340:-	0	-
chr18	36179314	36179315	chr18:36179315:-	0	-
chr22	30978578	30978579	chr22:30978579:+	0	+
chr11	76441411	76441412	chr11:76441412:-	0	-
chr16	3116456	3116457	chr16:3116457:-	0	-
chr16	69742601	69742602	chr16:69742602:+	0	+
chr17	81868273	81868274	chr17:81868274:+	0	+
chr17	81869075	81869076	chr17:81869076:+	0	+
chr2	61484105	61484106	chr2:61484106:+	0	+
chr18	31942753	31942754	chr18:31942754:+	0	+
chr9	9442270	9442271	chr9:9442271:+	0	+
chr17	47603913	47603914	chr17:47603914:-	0	-
chr17	47603913	47603914	chr17:47603914:-	0	-
chr17	28720890	28720891	chr17:28720891:-	0	-
chr17	10769045	10769046	chr17:10769046:+	0	+
chr3	15738703	15738704	chr3:15738704:+	0	+
chr17	47621842	47621843	chr17:47621843:-	0	-
chr17	35324900	35324901	chr17:35324901:+	0	+
chr19	9634719	9634720	chr19:9634720:+	0	+
chr19	9633528	9633529	chr19:9633529:+	0	+
chr19	37505844	37505845	chr19:37505845:-	0	-
chr19	1990201	1990202	chr19:1990202:+	0	+
chr19	9634719	9634720	chr19:9634720:+	0	+
chr17	78364905	78364906	chr17:78364906:+	0	+
chr18	12447798	12447799	chr18:12447799:+	0	+
chr19	567433	567434	chr19:567434:-	0	-
chr19	9633614	9633615	chr19:9633615:+	0	+
chr17	44176255	44176256	chr17:44176256:-	0	-
chr19	567221	567222	chr19:567222:-	0	-
chr19	566547	566548	chr19:566548:-	0	-
chr19	567311	567312	chr19:567312:-	0	-
chr12	111839777	111839778	chr12:111839778:-	0	-
chr17	44176209	44176210	chr17:44176210:-	0	-
chr19	9633885	9633886	chr19:9633886:+	0	+
chr19	44105692	44105693	chr19:44105693:-	0	-
chr19	49856973	49856974	chr19:49856974:-	0	-
chr19	42485226	42485227	chr19:42485227:+	0	+
chr19	4364221	4364222	chr19:4364222:+	0	+
chr19	42485294	42485295	chr19:42485295:+	0	+
chr10	73505424	73505425	chr10:73505425:+	0	+
chr10	102455883	102455884	chr10:102455884:+	0	+
chr19	42485294	42485295	chr19:42485295:+	0	+
chr19	58258535	58258536	chr19:58258536:-	0	-
chr10	65585801	65585802	chr10:65585802:+	0	+
chr6	28123017	28123018	chr6:28123018:-	0	-
chr11	78174584	78174585	chr11:78174585:+	0	+
chr9	35657770	35657771	chr9:35657771:-	0	-
chr6	28123017	28123018	chr6:28123018:-	0	-
chr3	161429591	161429592	chr3:161429592:+	0	+
chr22	30976022	30976023	chr22:30976023:+	0	+
chr19	34849278	34849279	chr19:34849279:-	0	-
chr7	130507823	130507824	chr7:130507824:+	0	+
chr6	17706433	17706434	chr6:17706434:+	0	+
chr6	24701457	24701458	chr6:24701458:-	0	-
chr8	24913842	24913843	chr8:24913843:-	0	-
chr6	30743680	30743681	chr6:30743681:+	0	+
chr12	6944474	6944475	chr12:6944475:-	0	-
chr6	30723338	30723339	chr6:30723339:-	0	-
chr6	43519170	43519171	chr6:43519171:-	0	-
chr7	151240965	151240966	chr7:151240966:+	0	+
chr7	66739937	66739938	chr7:66739938:-	0	-
chr3	122426344	122426345	chr3:122426345:+	0	+
chr1	116392852	116392853	chr1:116392853:-	0	-
chr3	122427172	122427173	chr3:122427173:+	0	+
chr22	19456634	19456635	chr22:19456635:+	0	+
chr2	207753586	207753587	chr2:207753587:-	0	-
chr12	111839807	111839808	chr12:111839808:-	0	-
chr2	68181010	68181011	chr2:68181011:+	0	+
chr12	111839910	111839911	chr12:111839911:-	0	-
chr13	45341167	45341168	chr13:45341168:+	0	+
chr7	87325379	87325380	chr7:87325380:-	0	-
chr10	91909323	91909324	chr10:91909324:+	0	+
chr14	49853691	49853692	chr14:49853692:-	0	-
chr12	89351519	89351520	chr12:89351520:+	0	+
chr1	149251060	149251061	chr1:149251061:+	0	+
chr13	100085790	100085791	chr13:100085791:-	0	-
chr17	30899771	30899772	chr17:30899772:+	0	+
chr19	6470058	6470059	chr19:6470059:+	0	+
chr18	49814443	49814444	chr18:49814444:+	0	+
chr13	41192835	41192836	chr13:41192836:+	0	+
chr17	38450588	38450589	chr17:38450589:-	0	-
chr17	38450318	38450319	chr17:38450319:-	0	-
chr14	49586854	49586855	chr14:49586855:+	0	+
chr17	68129597	68129598	chr17:68129598:+	0	+
chr10	73498541	73498542	chr10:73498542:+	0	+
chr10	73124901	73124902	chr10:73124902:-	0	-
chr4	89726660	89726661	chr4:89726661:+	0	+
chr17	38450626	38450627	chr17:38450627:-	0	-
chr8	11284822	11284823	chr8:11284823:-	0	-
chr1	853522	853523	chr1:853523:+	0	+
chr9	137615367	137615368	chr9:137615368:-	0	-
chr5	140875119	140875120	chr5:140875120:-	0	-
chrX	122242616	122242617	chrX:122242617:+	0	+
chr6	76562654	76562655	chr6:76562655:+	0	+
chr5	147662002	147662003	chr5:147662003:+	0	+
chr5	147660809	147660810	chr5:147660810:+	0	+
chr1	53210013	53210014	chr1:53210014:-	0	-
chr5	147660814	147660815	chr5:147660815:+	0	+
chr5	147660937	147660938	chr5:147660938:+	0	+
chr22	24691127	24691128	chr22:24691128:-	0	-
chr19	58311785	58311786	chr19:58311786:-	0	-
chr14	49586854	49586855	chr14:49586855:+	0	+
chr6	52995924	52995925	chr6:52995925:+	0	+
chr6	152990095	152990096	chr6:152990096:+	0	+
chr8	11284822	11284823	chr8:11284823:-	0	-
chr1	504865	504866	chr1:504866:-	0	-
chr22	30978824	30978825	chr22:30978825:+	0	+
chr22	30978722	30978723	chr22:30978723:+	0	+
chr22	30975997	30975998	chr22:30975998:+	0	+
chr22	30978823	30978824	chr22:30978824:+	0	+
chr22	30978829	30978830	chr22:30978830:+	0	+
chr22	30978829	30978830	chr22:30978830:+	0	+
chr22	30979001	30979002	chr22:30979002:+	0	+
chr22	30978829	30978830	chr22:30978830:+	0	+
chr1	16521786	16521787	chr1:16521787:+	0	+
chr15	40686259	40686260	chr15:40686260:-	0	-
chr13	21140561	21140562	chr13:21140562:-	0	-
chr13	23135367	23135368	chr13:23135368:+	0	+
chr13	27665684	27665685	chr13:27665685:-	0	-
chr13	34801640	34801641	chr13:34801641:+	0	+
chr13	34802877	34802878	chr13:34802878:+	0	+
chr13	36316779	36316780	chr13:36316780:+	0	+
chr13	36317790	36317791	chr13:36317791:+	0	+
chr13	36319913	36319914	chr13:36319914:+	0	+
chr13	36322023	36322024	chr13:36322024:+	0	+
chr13	41160313	41160314	chr13:41160314:+	0	+
chr13	41384587	41384588	chr13:41384588:-	0	-
chr13	42850692	42850693	chr13:42850693:+	0	+
chr13	45340770	45340771	chr13:45340771:+	0	+
chr1	42682437	42682438	chr1:42682438:-	0	-
chr13	48060674	48060675	chr13:48060675:+	0	+
chr13	54353865	54353866	chr13:54353866:+	0	+
chr13	55658946	55658947	chr13:55658947:+	0	+
chr13	55657888	55657889	chr13:55657889:+	0	+
chr13	56046166	56046167	chr13:56046167:+	0	+
chr13	56046166	56046167	chr13:56046167:+	0	+
chr13	56046222	56046223	chr13:56046223:+	0	+
chr13	56112452	56112453	chr13:56112453:-	0	-
chr13	56114326	56114327	chr13:56114327:-	0	-
chr13	56115206	56115207	chr13:56115207:-	0	-
chr13	56117954	56117955	chr13:56117955:-	0	-
chr1	42958893	42958894	chr1:42958894:+	0	+
chr13	61091337	61091338	chr13:61091338:+	0	+
chr13	66142926	66142927	chr13:66142927:-	0	-
chr13	66143415	66143416	chr13:66143416:-	0	-
chr13	66144728	66144729	chr13:66144729:-	0	-
chr13	66226537	66226538	chr13:66226538:-	0	-
chr13	66229630	66229631	chr13:66229631:-	0	-
chr13	66230691	66230692	chr13:66230692:-	0	-
chr13	76592363	76592364	chr13:76592364:-	0	-
chr13	80189667	80189668	chr13:80189668:+	0	+
chr13	81689989	81689990	chr13:81689990:-	0	-
chr13	81871665	81871666	chr13:81871666:+	0	+
chr13	83912868	83912869	chr13:83912869:-	0	-
chr13	86358828	86358829	chr13:86358829:+	0	+
chr13	86360195	86360196	chr13:86360196:+	0	+
chr13	86361897	86361898	chr13:86361898:+	0	+
chr13	86363499	86363500	chr13:86363500:+	0	+
chr13	86364084	86364085	chr13:86364085:+	0	+
chr13	88513005	88513006	chr13:88513006:-	0	-
chr13	88515118	88515119	chr13:88515119:-	0	-
chr13	88516658	88516659	chr13:88516659:-	0	-
chr13	90841794	90841795	chr13:90841795:+	0	+
chr13	90850074	90850075	chr13:90850075:-	0	-
chr13	90854016	90854017	chr13:90854017:-	0	-
chr13	95619680	95619681	chr13:95619681:+	0	+
chr13	96001512	96001513	chr13:96001513:+	0	+
chr13	97647353	97647354	chr13:97647354:+	0	+
chr13	104209550	104209551	chr13:104209551:-	0	-
chr13	104210293	104210294	chr13:104210294:-	0	-
chr13	109424126	109424127	chr13:109424127:-	0	-
chr13	110707741	110707742	chr13:110707742:+	0	+
chr13	110719227	110719228	chr13:110719228:-	0	-
chr14	20455557	20455558	chr14:20455558:-	0	-
chr1	44216177	44216178	chr1:44216178:-	0	-
chr14	21525654	21525655	chr14:21525655:+	0	+
chr14	22845990	22845991	chr14:22845991:-	0	-
chr14	23061184	23061185	chr14:23061185:+	0	+
chr14	23080809	23080810	chr14:23080810:+	0	+
chr14	23183377	23183378	chr14:23183378:+	0	+
chr14	23183650	23183651	chr14:23183651:+	0	+
chr14	23323963	23323964	chr14:23323964:-	0	-
chr14	24232357	24232358	chr14:24232358:+	0	+
chr14	24238244	24238245	chr14:24238245:-	0	-
chr14	24298825	24298826	chr14:24298826:+	0	+
chr14	25266333	25266334	chr14:25266334:-	0	-
chr14	38202971	38202972	chr14:38202972:+	0	+
chr14	39180501	39180502	chr14:39180502:-	0	-
chr14	39180857	39180858	chr14:39180858:-	0	-
chr14	41140986	41140987	chr14:41140987:+	0	+
chr14	41521846	41521847	chr14:41521847:+	0	+
chr14	45495638	45495639	chr14:45495639:-	0	-
chr14	46016038	46016039	chr14:46016039:-	0	-
chr14	46546907	46546908	chr14:46546908:+	0	+
chr14	47108712	47108713	chr14:47108713:+	0	+
chr14	47108723	47108724	chr14:47108724:+	0	+
chr14	50671639	50671640	chr14:50671640:-	0	-
chr1	45607319	45607320	chr1:45607320:-	0	-
chr14	55370131	55370132	chr14:55370132:+	0	+
chr14	64751619	64751620	chr14:64751620:+	0	+
chr14	70342729	70342730	chr14:70342730:+	0	+
chr14	73708835	73708836	chr14:73708836:+	0	+
chr14	82760233	82760234	chr14:82760234:-	0	-
chr14	84502667	84502668	chr14:84502668:-	0	-
chr14	87235484	87235485	chr14:87235485:-	0	-
chr1	48210676	48210677	chr1:48210677:-	0	-
chr14	89162969	89162970	chr14:89162970:+	0	+
chr1	48212490	48212491	chr1:48212491:-	0	-
chr1	48437828	48437829	chr1:48437829:+	0	+
chr14	95977972	95977973	chr14:95977973:+	0	+
chr14	98973455	98973456	chr14:98973456:+	0	+
chr14	98985698	98985699	chr14:98985699:+	0	+
chr14	98988027	98988028	chr14:98988028:+	0	+
chr14	98988321	98988322	chr14:98988322:+	0	+
chr14	98992872	98992873	chr14:98992873:+	0	+
chr14	102084998	102084999	chr14:102084999:+	0	+
chr15	25049602	25049603	chr15:25049603:-	0	-
chr15	29731787	29731788	chr15:29731788:+	0	+
chr15	35055859	35055860	chr15:35055860:-	0	-
chr15	35243425	35243426	chr15:35243426:+	0	+
chr15	36400595	36400596	chr15:36400596:+	0	+
chr15	40035025	40035026	chr15:40035026:-	0	-
chr15	43771103	43771104	chr15:43771104:-	0	-
chr15	43800609	43800610	chr15:43800610:-	0	-
chr15	44537322	44537323	chr15:44537323:-	0	-
chr15	44568061	44568062	chr15:44568062:+	0	+
chr15	50481479	50481480	chr15:50481480:-	0	-
chr15	52744331	52744332	chr15:52744332:+	0	+
chr15	53429630	53429631	chr15:53429631:-	0	-
chr15	53430335	53430336	chr15:53430336:-	0	-
chr15	53431657	53431658	chr15:53431658:-	0	-
chr15	66501105	66501106	chr15:66501106:+	0	+
chr1	55023401	55023402	chr1:55023402:+	0	+
chr1	55069107	55069108	chr1:55069108:+	0	+
chr15	78756083	78756084	chr15:78756084:+	0	+
chr15	82540476	82540477	chr15:82540477:+	0	+
chr15	84473226	84473227	chr15:84473227:+	0	+
chr15	84856390	84856391	chr15:84856391:-	0	-
chr15	87834525	87834526	chr15:87834526:+	0	+
chr15	88548802	88548803	chr15:88548803:-	0	-
chr15	88560624	88560625	chr15:88560625:-	0	-
chr15	88561787	88561788	chr15:88561788:-	0	-
chr15	92514810	92514811	chr15:92514811:+	0	+
chr1	58629955	58629956	chr1:58629956:-	0	-
chr15	94755828	94755829	chr15:94755829:+	0	+
chr15	94757390	94757391	chr15:94757391:+	0	+
chr15	96875328	96875329	chr15:96875329:-	0	-
chr16	399625	399626	chr16:399626:-	0	-
chr1	61057595	61057596	chr1:61057596:-	0	-
chr16	1964693	1964694	chr16:1964694:+	0	+
chr16	2264596	2264597	chr16:2264597:+	0	+
chr16	2268105	2268106	chr16:2268106:+	0	+
chr16	2681188	2681189	chr16:2681189:+	0	+
chr16	7819507	7819508	chr16:7819508:+	0	+
chr16	8838467	8838468	chr16:8838468:-	0	-
chr16	8841415	8841416	chr16:8841416:-	0	-
chr16	8984194	8984195	chr16:8984195:+	0	+
chr16	9810763	9810764	chr16:9810764:+	0	+
chr16	10286322	10286323	chr16:10286323:+	0	+
chr16	24570874	24570875	chr16:24570875:-	0	-
chr16	28878957	28878958	chr16:28878958:-	0	-
chr1	65644665	65644666	chr1:65644666:-	0	-
chr16	30358326	30358327	chr16:30358327:+	0	+
chr16	35802446	35802447	chr16:35802447:-	0	-
chr16	55720177	55720178	chr16:55720178:-	0	-
chr1	68387879	68387880	chr1:68387880:+	0	+
chr1	68389271	68389272	chr1:68389272:+	0	+
chr16	58511420	58511421	chr16:58511421:-	0	-
chr1	68391612	68391613	chr1:68391613:+	0	+
chr16	59515132	59515133	chr16:59515133:-	0	-
chr16	60082515	60082516	chr16:60082516:+	0	+
chr16	60084547	60084548	chr16:60084548:+	0	+
chr16	60578752	60578753	chr16:60578753:+	0	+
chr16	65229852	65229853	chr16:65229853:-	0	-
chr16	65276030	65276031	chr16:65276031:-	0	-
chr16	69755880	69755881	chr16:69755881:-	0	-
chr16	70617353	70617354	chr16:70617354:-	0	-
chr16	70617353	70617354	chr16:70617354:-	0	-
chr16	70616467	70616468	chr16:70616468:-	0	-
chr16	70662980	70662981	chr16:70662981:+	0	+
chr16	71626316	71626317	chr16:71626317:-	0	-
chr1	70591977	70591978	chr1:70591978:+	0	+
chr1	70592531	70592532	chr1:70592532:+	0	+
chr1	72980461	72980462	chr1:72980462:-	0	-
chr1	72981092	72981093	chr1:72981093:-	0	-
chr1	72985022	72985023	chr1:72985023:-	0	-
chr16	86742082	86742083	chr16:86742083:-	0	-
chr16	86742286	86742287	chr16:86742287:-	0	-
chr16	88608932	88608933	chr16:88608933:-	0	-
chr16	88623956	88623957	chr16:88623957:-	0	-
chr16	89283219	89283220	chr16:89283220:+	0	+
chr16	89285649	89285650	chr16:89285650:+	0	+
chr16	89300962	89300963	chr16:89300963:+	0	+
chr16	89300260	89300261	chr16:89300261:+	0	+
chr16	89300962	89300963	chr16:89300963:+	0	+
chr16	89560672	89560673	chr16:89560673:-	0	-
chr16	89561312	89561313	chr16:89561313:-	0	-
chr16	89883349	89883350	chr16:89883350:-	0	-
chr16	89935371	89935372	chr16:89935372:-	0	-
chr16	90168420	90168421	chr16:90168421:+	0	+
chr17	1400205	1400206	chr17:1400206:+	0	+
chr1	76895462	76895463	chr1:76895463:-	0	-
chr17	4673145	4673146	chr17:4673146:+	0	+
chr17	5023740	5023741	chr17:5023741:-	0	-
chr17	8023901	8023902	chr17:8023902:-	0	-
chr17	8379936	8379937	chr17:8379937:+	0	+
chr1	5046524	5046525	chr1:5046525:+	0	+
chr17	11976902	11976903	chr17:11976903:+	0	+
chr17	15974514	15974515	chr17:15974515:-	0	-
chr17	16381900	16381901	chr17:16381901:-	0	-
chr1	5048129	5048130	chr1:5048130:+	0	+
chr1	79488654	79488655	chr1:79488655:-	0	-
chr17	17161238	17161239	chr17:17161239:-	0	-
chr1	79490095	79490096	chr1:79490096:-	0	-
chr1	79696842	79696843	chr1:79696843:-	0	-
chr1	81251191	81251192	chr1:81251192:+	0	+
chr1	81251175	81251176	chr1:81251176:+	0	+
chr1	81251175	81251176	chr1:81251176:+	0	+
chr1	5048744	5048745	chr1:5048745:+	0	+
chr1	5118880	5118881	chr1:5118881:+	0	+
chr17	29294131	29294132	chr17:29294132:+	0	+
chr17	30184613	30184614	chr17:30184614:-	0	-
chr17	31034293	31034294	chr17:31034294:-	0	-
chr17	34185164	34185165	chr17:34185165:+	0	+
chr17	34187612	34187613	chr17:34187613:+	0	+
chr17	35325417	35325418	chr17:35325418:+	0	+
chr17	38878084	38878085	chr17:38878085:-	0	-
chr17	40011767	40011768	chr17:40011768:-	0	-
chr17	41821979	41821980	chr17:41821980:-	0	-
chr17	42998447	42998448	chr17:42998448:-	0	-
chr17	43341074	43341075	chr17:43341075:-	0	-
chr17	44401453	44401454	chr17:44401454:+	0	+
chr17	48071579	48071580	chr17:48071580:+	0	+
chr17	49537314	49537315	chr17:49537315:+	0	+
chr17	50392502	50392503	chr17:50392503:+	0	+
chr17	54963028	54963029	chr17:54963029:+	0	+
chr1	91387550	91387551	chr1:91387551:+	0	+
chr17	63817692	63817693	chr17:63817693:-	0	-
chr17	68037108	68037109	chr17:68037109:-	0	-
chr17	71095576	71095577	chr17:71095577:+	0	+
chr17	75254646	75254647	chr17:75254647:+	0	+
chr17	76609483	76609484	chr17:76609484:-	0	-
chr17	76610893	76610894	chr17:76610894:-	0	-
chr17	78374611	78374612	chr17:78374612:+	0	+
chr17	79783698	79783699	chr17:79783699:-	0	-
chr17	81512360	81512361	chr17:81512361:+	0	+
chr1	99510612	99510613	chr1:99510613:+	0	+
chr1	99513826	99513827	chr1:99513827:+	0	+
chr18	28694666	28694667	chr18:28694667:-	0	-
chr1	99514322	99514323	chr1:99514323:+	0	+
chr1	99514536	99514537	chr1:99514537:+	0	+
chr18	31829981	31829982	chr18:31829982:+	0	+
chr18	46877863	46877864	chr18:46877864:+	0	+
chr18	46877857	46877858	chr18:46877858:+	0	+
chr18	56416109	56416110	chr18:56416110:+	0	+
chr18	56416982	56416983	chr18:56416983:+	0	+
chr18	56418934	56418935	chr18:56418935:+	0	+
chr18	56420358	56420359	chr18:56420359:+	0	+
chr18	56420833	56420834	chr18:56420834:+	0	+
chr18	73327812	73327813	chr18:73327813:+	0	+
chr18	73329518	73329519	chr18:73329519:+	0	+
chr19	804290	804291	chr19:804291:-	0	-
chr19	1272348	1272349	chr19:1272349:-	0	-
chr19	1615821	1615822	chr19:1615822:+	0	+
chr19	1827749	1827750	chr19:1827750:+	0	+
chr19	1979493	1979494	chr19:1979494:-	0	-
chr19	2115421	2115422	chr19:2115422:+	0	+
chr19	3976747	3976748	chr19:3976748:+	0	+
chr19	3985450	3985451	chr19:3985451:+	0	+
chr19	4216548	4216549	chr19:4216549:-	0	-
chr19	4494164	4494165	chr19:4494165:-	0	-
chr1	108699160	108699161	chr1:108699161:-	0	-
chr19	5549523	5549524	chr19:5549524:+	0	+
chr19	5551128	5551129	chr19:5551129:+	0	+
chr19	5654059	5654060	chr19:5654060:-	0	-
chr19	5690277	5690278	chr19:5690278:-	0	-
chr19	6415734	6415735	chr19:6415735:+	0	+
chr19	7913562	7913563	chr19:7913563:-	0	-
chr19	10116989	10116990	chr19:10116990:+	0	+
chr19	10396203	10396204	chr19:10396204:+	0	+
chr19	10670972	10670973	chr19:10670973:-	0	-
chr19	10681017	10681018	chr19:10681018:-	0	-
chr19	10994826	10994827	chr19:10994827:-	0	-
chr19	12940241	12940242	chr19:12940242:-	0	-
chr19	12943535	12943536	chr19:12943536:-	0	-
chr19	14055226	14055227	chr19:14055227:+	0	+
chr19	16185419	16185420	chr19:16185420:-	0	-
chr19	17595946	17595947	chr19:17595947:+	0	+
chr19	17726817	17726818	chr19:17726818:-	0	-
chr19	20087881	20087882	chr19:20087882:-	0	-
chr19	20095696	20095697	chr19:20095697:-	0	-
chr19	20156157	20156158	chr19:20156158:+	0	+
chr19	20161087	20161088	chr19:20161088:+	0	+
chr19	22568762	22568763	chr19:22568763:+	0	+
chr19	22569400	22569401	chr19:22569401:+	0	+
chr19	22571523	22571524	chr19:22571524:+	0	+
chr19	34849068	34849069	chr19:34849069:-	0	-
chr19	35157419	35157420	chr19:35157420:-	0	-
chr19	35270716	35270717	chr19:35270717:-	0	-
chr19	36262299	36262300	chr19:36262300:-	0	-
chr19	38723935	38723936	chr19:38723936:-	0	-
chr19	38752798	38752799	chr19:38752799:+	0	+
chr19	38843914	38843915	chr19:38843915:+	0	+
chr19	39386799	39386800	chr19:39386800:+	0	+
chr19	42230867	42230868	chr19:42230868:+	0	+
chr19	43326120	43326121	chr19:43326121:-	0	-
chr19	44228192	44228193	chr19:44228193:-	0	-
chr1	112820174	112820175	chr1:112820175:-	0	-
chr1	112820174	112820175	chr1:112820175:-	0	-
chr1	112820174	112820175	chr1:112820175:-	0	-
chr19	44908983	44908984	chr19:44908984:-	0	-
chr1	112914165	112914166	chr1:112914166:+	0	+
chr19	47050534	47050535	chr19:47050535:-	0	-
chr19	47398367	47398368	chr19:47398368:+	0	+
chr19	47952501	47952502	chr19:47952502:+	0	+
chr19	48616824	48616825	chr19:48616825:+	0	+
chr19	49496406	49496407	chr19:49496407:-	0	-
chr19	50126371	50126372	chr19:50126372:-	0	-
chr19	51329151	51329152	chr19:51329152:-	0	-
chr1	114014921	114014922	chr1:114014922:-	0	-
chr1	114014923	114014924	chr1:114014924:-	0	-
chr19	52789967	52789968	chr19:52789968:-	0	-
chr19	54897719	54897720	chr19:54897720:-	0	-
chr19	55043917	55043918	chr19:55043918:+	0	+
chr19	55091558	55091559	chr19:55091559:+	0	+
chr19	55126980	55126981	chr19:55126981:+	0	+
chr2	748745	748746	chr2:748746:+	0	+
chr2	3617232	3617233	chr2:3617233:-	0	-
chr2	5005725	5005726	chr2:5005726:+	0	+
chr2	7876660	7876661	chr2:7876661:-	0	-
chr2	7877149	7877150	chr2:7877150:-	0	-
chr2	12626640	12626641	chr2:12626641:+	0	+
chr2	12630116	12630117	chr2:12630117:+	0	+
chr2	12630512	12630513	chr2:12630513:+	0	+
chr2	13164692	13164693	chr2:13164693:-	0	-
chr2	24829666	24829667	chr2:24829667:+	0	+
chr2	25234420	25234421	chr2:25234421:+	0	+
chr2	27650113	27650114	chr2:27650114:-	0	-
chr2	32916579	32916580	chr2:32916580:+	0	+
chr2	36354750	36354751	chr2:36354751:-	0	-
chr2	36603979	36603980	chr2:36603980:+	0	+
chr2	36931071	36931072	chr2:36931072:+	0	+
chr1	8656441	8656442	chr1:8656442:+	0	+
chr2	45036770	45036771	chr2:45036771:-	0	-
chr2	47335507	47335508	chr2:47335508:+	0	+
chr2	49229749	49229750	chr2:49229750:-	0	-
chr2	55434977	55434978	chr2:55434978:-	0	-
chr2	57194661	57194662	chr2:57194662:+	0	+
chr2	57197069	57197070	chr2:57197070:+	0	+
chr2	57197590	57197591	chr2:57197591:+	0	+
chr2	58114331	58114332	chr2:58114332:-	0	-
chr2	58116923	58116924	chr2:58116924:-	0	-
chr2	58117928	58117929	chr2:58117929:-	0	-
chr2	58118374	58118375	chr2:58118375:-	0	-
chr2	58318629	58318630	chr2:58318630:+	0	+
chr2	60424710	60424711	chr2:60424711:+	0	+
chr2	64075095	64075096	chr2:64075096:-	0	-
chr2	64077914	64077915	chr2:64077915:-	0	-
chr2	65047900	65047901	chr2:65047901:-	0	-
chr2	67330364	67330365	chr2:67330365:+	0	+
chr2	67339951	67339952	chr2:67339952:+	0	+
chr2	67346598	67346599	chr2:67346599:+	0	+
chr2	67339951	67339952	chr2:67339952:+	0	+
chr2	67339951	67339952	chr2:67339952:+	0	+
chr2	70271271	70271272	chr2:70271272:-	0	-
chr2	70623981	70623982	chr2:70623982:+	0	+
chr2	70625878	70625879	chr2:70625879:+	0	+
chr2	70663735	70663736	chr2:70663736:+	0	+
chr2	75213831	75213832	chr2:75213832:-	0	-
chr2	75214128	75214129	chr2:75214129:-	0	-
chr2	75216504	75216505	chr2:75216505:-	0	-
chr2	76573744	76573745	chr2:76573745:-	0	-
chr2	77094611	77094612	chr2:77094612:+	0	+
chr2	80876300	80876301	chr2:80876301:-	0	-
chr2	80877162	80877163	chr2:80877163:-	0	-
chr2	80878444	80878445	chr2:80878445:-	0	-
chr2	85317204	85317205	chr2:85317205:+	0	+
chr2	85327685	85327686	chr2:85327686:+	0	+
chr2	90303045	90303046	chr2:90303046:-	0	-
chr2	91494014	91494015	chr2:91494015:+	0	+
chr2	126556412	126556413	chr2:126556413:-	0	-
chr2	127886372	127886373	chr2:127886373:+	0	+
chr2	139870916	139870917	chr2:139870917:+	0	+
chr1	146528951	146528952	chr1:146528952:-	0	-
chr2	150116566	150116567	chr2:150116567:+	0	+
chr2	154874248	154874249	chr2:154874249:+	0	+
chr2	156718820	156718821	chr2:156718821:-	0	-
chr2	156718820	156718821	chr2:156718821:-	0	-
chr2	156718822	156718823	chr2:156718823:-	0	-
chr1	147084551	147084552	chr1:147084552:-	0	-
chr2	164299532	164299533	chr2:164299533:+	0	+
chr2	164459371	164459372	chr2:164459372:+	0	+
chr2	164462302	164462303	chr2:164462303:+	0	+
chr2	169636411	169636412	chr2:169636412:-	0	-
chr2	169636735	169636736	chr2:169636736:-	0	-
chr2	170983074	170983075	chr2:170983075:-	0	-
chr2	179054676	179054677	chr2:179054677:-	0	-
chr2	187670765	187670766	chr2:187670766:-	0	-
chr2	188040589	188040590	chr2:188040590:+	0	+
chr2	188036097	188036098	chr2:188036098:+	0	+
chr2	188040589	188040590	chr2:188040590:+	0	+
chr2	192133603	192133604	chr2:192133604:+	0	+
chr2	197379448	197379449	chr2:197379449:-	0	-
chr2	199181582	199181583	chr2:199181583:+	0	+
chr2	199182285	199182286	chr2:199182286:+	0	+
chr2	199247503	199247504	chr2:199247504:+	0	+
chr2	199248775	199248776	chr2:199248776:+	0	+
chr2	199249146	199249147	chr2:199249147:+	0	+
chr2	199250952	199250953	chr2:199250953:+	0	+
chr2	199251771	199251772	chr2:199251772:+	0	+
chr2	199252576	199252577	chr2:199252577:+	0	+
chr2	202034174	202034175	chr2:202034175:+	0	+
chr2	206806891	206806892	chr2:206806892:-	0	-
chr2	209083792	209083793	chr2:209083793:+	0	+
chr2	215928880	215928881	chr2:215928881:+	0	+
chr2	215928880	215928881	chr2:215928881:+	0	+
chr2	215928880	215928881	chr2:215928881:+	0	+
chr2	215928880	215928881	chr2:215928881:+	0	+
chr2	216633871	216633872	chr2:216633872:-	0	-
chr2	223192244	223192245	chr2:223192245:-	0	-
chr2	223194826	223194827	chr2:223194827:-	0	-
chr2	224230869	224230870	chr2:224230870:+	0	+
chr2	231459125	231459126	chr2:231459126:+	0	+
chr2	231464481	231464482	chr2:231464482:+	0	+
chr2	237609714	237609715	chr2:237609715:+	0	+
chr2	238328924	238328925	chr2:238328925:-	0	-
chr2	241230269	241230270	chr2:241230270:+	0	+
chr2	241235594	241235595	chr2:241235595:+	0	+
chr20	4016127	4016128	chr20:4016128:+	0	+
chr20	12342046	12342047	chr20:12342047:-	0	-
chr20	12343810	12343811	chr20:12343811:-	0	-
chr20	12753821	12753822	chr20:12753822:-	0	-
chr20	13358560	13358561	chr20:13358561:+	0	+
chr20	17659944	17659945	chr20:17659945:+	0	+
chr20	19752967	19752968	chr20:19752968:-	0	-
chr20	36527702	36527703	chr20:36527703:-	0	-
chr20	40094240	40094241	chr20:40094241:+	0	+
chr20	40274709	40274710	chr20:40274710:+	0	+
chr20	40274709	40274710	chr20:40274710:+	0	+
chr20	40274709	40274710	chr20:40274710:+	0	+
chr20	40274718	40274719	chr20:40274719:+	0	+
chr20	45766855	45766856	chr20:45766856:+	0	+
chr20	49568357	49568358	chr20:49568358:-	0	-
chr21	6912072	6912073	chr21:6912073:+	0	+
chr21	23366823	23366824	chr21:23366824:-	0	-
chr21	26235606	26235607	chr21:26235607:-	0	-
chr21	36051897	36051898	chr21:36051898:+	0	+
chr21	36110209	36110210	chr21:36110210:+	0	+
chr21	37589742	37589743	chr21:37589743:-	0	-
chr21	39597163	39597164	chr21:39597164:-	0	-
chr21	39602829	39602830	chr21:39602830:-	0	-
chr21	40960628	40960629	chr21:40960629:+	0	+
chr21	44491189	44491190	chr21:44491190:+	0	+
chr21	44491189	44491190	chr21:44491190:+	0	+
chr1	153662556	153662557	chr1:153662557:+	0	+
chr21	46117398	46117399	chr21:46117399:-	0	-
chr22	18091027	18091028	chr22:18091028:-	0	-
chr1	153982176	153982177	chr1:153982177:+	0	+
chr22	22637740	22637741	chr22:22637741:+	0	+
chr22	22638384	22638385	chr22:22638385:+	0	+
chr22	24258493	24258494	chr22:24258494:-	0	-
chr22	27674497	27674498	chr22:27674498:-	0	-
chr22	27676559	27676560	chr22:27676560:-	0	-
chr22	27742551	27742552	chr22:27742552:+	0	+
chr22	27743529	27743530	chr22:27743530:+	0	+
chr22	29488847	29488848	chr22:29488848:-	0	-
chr22	29490293	29490294	chr22:29490294:-	0	-
chr22	29555999	29556000	chr22:29556000:+	0	+
chr22	30345190	30345191	chr22:30345191:+	0	+
chr22	30579303	30579304	chr22:30579304:+	0	+
chr22	32504951	32504952	chr22:32504952:+	0	+
chr22	32506723	32506724	chr22:32506724:+	0	+
chr1	154946795	154946796	chr1:154946796:+	0	+
chr22	37805441	37805442	chr22:37805442:-	0	-
chr22	38688001	38688002	chr22:38688002:+	0	+
chr22	39521771	39521772	chr22:39521772:-	0	-
chr22	43645841	43645842	chr22:43645842:+	0	+
chr3	893400	893401	chr3:893401:-	0	-
chr3	895657	895658	chr3:895658:-	0	-
chr3	1243310	1243311	chr3:1243311:-	0	-
chr3	6400656	6400657	chr3:6400657:+	0	+
chr3	8181879	8181880	chr3:8181880:+	0	+
chr3	15374428	15374429	chr3:15374429:-	0	-
chr3	16748102	16748103	chr3:16748103:+	0	+
chr3	20968242	20968243	chr3:20968243:-	0	-
chr3	20968623	20968624	chr3:20968624:-	0	-
chr3	20969010	20969011	chr3:20969011:-	0	-
chr3	27860307	27860308	chr3:27860308:+	0	+
chr3	32817158	32817159	chr3:32817159:+	0	+
chr3	33453377	33453378	chr3:33453378:+	0	+
chr3	33453382	33453383	chr3:33453383:+	0	+
chr3	34641718	34641719	chr3:34641719:-	0	-
chr1	156076734	156076735	chr1:156076735:+	0	+
chr3	38076433	38076434	chr3:38076434:-	0	-
chr3	46246588	46246589	chr3:46246589:-	0	-
chr3	46247455	46247456	chr3:46247456:-	0	-
chr3	46249183	46249184	chr3:46249184:-	0	-
chr3	49530795	49530796	chr3:49530796:-	0	-
chr3	51392305	51392306	chr3:51392306:-	0	-
chr3	63144987	63144988	chr3:63144988:+	0	+
chr3	65027385	65027386	chr3:65027386:-	0	-
chr3	78326051	78326052	chr3:78326052:+	0	+
chr3	78327784	78327785	chr3:78327785:+	0	+
chr3	78585414	78585415	chr3:78585415:-	0	-
chr3	78586538	78586539	chr3:78586539:-	0	-
chr3	78588318	78588319	chr3:78588319:-	0	-
chr3	82805827	82805828	chr3:82805828:-	0	-
chr3	96351304	96351305	chr3:96351305:+	0	+
chr3	97274707	97274708	chr3:97274708:-	0	-
chr3	104443708	104443709	chr3:104443709:-	0	-
chr3	112418454	112418455	chr3:112418455:-	0	-
chr3	113000846	113000847	chr3:113000847:-	0	-
chr3	115793994	115793995	chr3:115793995:-	0	-
chr3	115798426	115798427	chr3:115798427:-	0	-
chr3	117027364	117027365	chr3:117027365:+	0	+
chr3	124756344	124756345	chr3:124756345:-	0	-
chr3	127660376	127660377	chr3:127660377:-	0	-
chr3	128960614	128960615	chr3:128960615:+	0	+
chr3	136145041	136145042	chr3:136145042:-	0	-
chr3	145116664	145116665	chr3:145116665:+	0	+
chr3	146366985	146366986	chr3:146366986:+	0	+
chr3	146365493	146365494	chr3:146365494:+	0	+
chr3	148154943	148154944	chr3:148154944:+	0	+
chr3	148155678	148155679	chr3:148155679:+	0	+
chr3	148417467	148417468	chr3:148417468:+	0	+
chr3	148418221	148418222	chr3:148418222:+	0	+
chr3	148419570	148419571	chr3:148419571:+	0	+
chr3	148419907	148419908	chr3:148419908:+	0	+
chr3	155988479	155988480	chr3:155988480:+	0	+
chr3	163908083	163908084	chr3:163908084:+	0	+
chr3	163918778	163918779	chr3:163918779:+	0	+
chr3	164345053	164345054	chr3:164345054:-	0	-
chr3	166826198	166826199	chr3:166826199:-	0	-
chr3	166828096	166828097	chr3:166828097:-	0	-
chr3	166829007	166829008	chr3:166829008:-	0	-
chr3	170676378	170676379	chr3:170676379:-	0	-
chr3	176065370	176065371	chr3:176065371:+	0	+
chr3	176300113	176300114	chr3:176300114:-	0	-
chr3	176321659	176321660	chr3:176321660:-	0	-
chr3	176321659	176321660	chr3:176321660:-	0	-
chr3	177667536	177667537	chr3:177667537:-	0	-
chr3	177668966	177668967	chr3:177668967:-	0	-
chr3	179522044	179522045	chr3:179522045:+	0	+
chr3	181713083	181713084	chr3:181713084:-	0	-
chr3	184321280	184321281	chr3:184321281:-	0	-
chr3	185950109	185950110	chr3:185950110:+	0	+
chr3	186790255	186790256	chr3:186790256:+	0	+
chr3	187468966	187468967	chr3:187468967:-	0	-
chr3	190146604	190146605	chr3:190146605:+	0	+
chr3	190148154	190148155	chr3:190148155:+	0	+
chr3	190149053	190149054	chr3:190149054:+	0	+
chr3	190424986	190424987	chr3:190424987:+	0	+
chr3	190922325	190922326	chr3:190922326:+	0	+
chr3	190925438	190925439	chr3:190925439:+	0	+
chr3	191672071	191672072	chr3:191672072:-	0	-
chr3	191915123	191915124	chr3:191915124:-	0	-
chr3	192996341	192996342	chr3:192996342:+	0	+
chr4	766227	766228	chr4:766228:-	0	-
chr4	1727706	1727707	chr4:1727707:-	0	-
chr4	5825659	5825660	chr4:5825660:+	0	+
chr4	5828668	5828669	chr4:5828669:+	0	+
chr4	6640694	6640695	chr4:6640695:-	0	-
chr4	11658471	11658472	chr4:11658472:-	0	-
chr4	14172435	14172436	chr4:14172436:-	0	-
chr4	14173139	14173140	chr4:14173140:-	0	-
chr4	16975211	16975212	chr4:16975212:+	0	+
chr4	17003883	17003884	chr4:17003884:+	0	+
chr4	22726423	22726424	chr4:22726424:-	0	-
chr4	24501730	24501731	chr4:24501731:+	0	+
chr4	40750601	40750602	chr4:40750602:-	0	-
chr4	68407396	68407397	chr4:68407397:+	0	+
chr1	171532341	171532342	chr1:171532342:-	0	-
chr4	77548248	77548249	chr4:77548249:-	0	-
chr4	78713948	78713949	chr4:78713949:-	0	-
chr4	78715992	78715993	chr4:78715993:-	0	-
chr4	78717295	78717296	chr4:78717296:-	0	-
chr4	79557853	79557854	chr4:79557854:-	0	-
chr4	79559043	79559044	chr4:79559044:-	0	-
chr4	87926695	87926696	chr4:87926696:-	0	-
chr4	87936093	87936094	chr4:87936094:-	0	-
chr4	88415521	88415522	chr4:88415522:-	0	-
chr4	89720148	89720149	chr4:89720149:+	0	+
chr4	89968296	89968297	chr4:89968297:-	0	-
chr4	91629683	91629684	chr4:91629684:+	0	+
chr4	91657382	91657383	chr4:91657383:-	0	-
chr4	91658461	91658462	chr4:91658462:-	0	-
chr4	91660236	91660237	chr4:91660237:-	0	-
chr4	92026547	92026548	chr4:92026548:+	0	+
chr4	92439465	92439466	chr4:92439466:-	0	-
chr4	92443812	92443813	chr4:92443813:-	0	-
chr4	94085804	94085805	chr4:94085805:-	0	-
chr4	94086362	94086363	chr4:94086363:-	0	-
chr4	94295986	94295987	chr4:94295987:-	0	-
chr4	94383405	94383406	chr4:94383406:-	0	-
chr4	94383817	94383818	chr4:94383818:-	0	-
chr4	97133342	97133343	chr4:97133343:-	0	-
chr4	103556458	103556459	chr4:103556459:-	0	-
chr4	103556887	103556888	chr4:103556888:-	0	-
chr4	108714102	108714103	chr4:108714103:+	0	+
chr4	114442992	114442993	chr4:114442993:-	0	-
chr4	114442967	114442968	chr4:114442968:-	0	-
chr4	117601985	117601986	chr4:117601986:-	0	-
chr4	117603350	117603351	chr4:117603351:-	0	-
chr4	119999602	119999603	chr4:119999603:+	0	+
chr4	122075823	122075824	chr4:122075824:-	0	-
chr4	125561742	125561743	chr4:125561743:-	0	-
chr4	125562794	125562795	chr4:125562795:-	0	-
chr4	125564385	125564386	chr4:125564386:-	0	-
chr4	125566712	125566713	chr4:125566713:-	0	-
chr4	126145585	126145586	chr4:126145586:-	0	-
chr4	126147300	126147301	chr4:126147301:-	0	-
chr4	128257665	128257666	chr4:128257666:+	0	+
chr4	134014388	134014389	chr4:134014389:+	0	+
chr4	134015621	134015622	chr4:134015622:+	0	+
chr4	135170326	135170327	chr4:135170327:-	0	-
chr4	145838398	145838399	chr4:145838399:+	0	+
chr4	145834574	145834575	chr4:145834575:+	0	+
chr4	145838324	145838325	chr4:145838325:+	0	+
chr4	151814066	151814067	chr4:151814067:-	0	-
chr4	152741866	152741867	chr4:152741867:-	0	-
chr4	152743431	152743432	chr4:152743432:-	0	-
chr4	152745326	152745327	chr4:152745327:-	0	-
chr4	156105497	156105498	chr4:156105498:-	0	-
chr4	156602584	156602585	chr4:156602585:+	0	+
chr4	156605385	156605386	chr4:156605386:+	0	+
chr4	162711025	162711026	chr4:162711026:+	0	+
chr4	162712131	162712132	chr4:162712132:+	0	+
chr4	162713036	162713037	chr4:162713037:+	0	+
chr4	163095384	163095385	chr4:163095385:+	0	+
chr4	166523479	166523480	chr4:166523480:+	0	+
chr4	167436734	167436735	chr4:167436735:-	0	-
chr4	167439640	167439641	chr4:167439641:-	0	-
chr4	167879196	167879197	chr4:167879197:+	0	+
chr4	169941677	169941678	chr4:169941678:+	0	+
chr4	170680431	170680432	chr4:170680432:+	0	+
chr4	171987598	171987599	chr4:171987599:-	0	-
chr4	173332995	173332996	chr4:173332996:+	0	+
chr4	173615417	173615418	chr4:173615418:-	0	-
chr4	175461474	175461475	chr4:175461475:-	0	-
chr4	179170217	179170218	chr4:179170218:+	0	+
chr4	182816355	182816356	chr4:182816356:+	0	+
chr4	186047171	186047172	chr4:186047172:-	0	-
chr4	186242000	186242001	chr4:186242001:-	0	-
chr4	186242000	186242001	chr4:186242001:-	0	-
chr4	186242000	186242001	chr4:186242001:-	0	-
chr4	186242000	186242001	chr4:186242001:-	0	-
chr4	189480084	189480085	chr4:189480085:-	0	-
chr4	189929022	189929023	chr4:189929023:+	0	+
chr4	189929896	189929897	chr4:189929897:+	0	+
chr5	703142	703143	chr5:703143:+	0	+
chr5	704462	704463	chr5:704463:+	0	+
chr5	705009	705010	chr5:705010:+	0	+
chr5	708125	708126	chr5:708126:+	0	+
chr5	891854	891855	chr5:891855:+	0	+
chr5	5519472	5519473	chr5:5519473:+	0	+
chr5	16423257	16423258	chr5:16423258:+	0	+
chr5	18535441	18535442	chr5:18535442:+	0	+
chr5	18536670	18536671	chr5:18536671:+	0	+
chr5	18537368	18537369	chr5:18537369:+	0	+
chr5	18538791	18538792	chr5:18538792:+	0	+
chr5	18540522	18540523	chr5:18540523:+	0	+
chr5	18543846	18543847	chr5:18543847:+	0	+
chr5	18669276	18669277	chr5:18669277:-	0	-
chr5	18670773	18670774	chr5:18670774:-	0	-
chr5	18674060	18674061	chr5:18674061:-	0	-
chr5	25412899	25412900	chr5:25412900:-	0	-
chr5	25433245	25433246	chr5:25433246:-	0	-
chr1	183616989	183616990	chr1:183616990:+	0	+
chr1	183618938	183618939	chr1:183618939:+	0	+
chr5	44236763	44236764	chr5:44236764:+	0	+
chr5	69334619	69334620	chr5:69334620:+	0	+
chr5	72193864	72193865	chr5:72193865:-	0	-
chr5	73082759	73082760	chr5:73082760:-	0	-
chr1	185951801	185951802	chr1:185951802:-	0	-
chr5	76241219	76241220	chr5:76241220:-	0	-
chr1	185953614	185953615	chr1:185953615:-	0	-
chr5	76358017	76358018	chr5:76358018:+	0	+
chr5	76360986	76360987	chr5:76360987:+	0	+
chr5	76362270	76362271	chr5:76362271:+	0	+
chr5	76362893	76362894	chr5:76362894:+	0	+
chr5	77786336	77786337	chr5:77786337:+	0	+
chr1	187765520	187765521	chr1:187765521:-	0	-
chr5	84388492	84388493	chr5:84388493:+	0	+
chr5	84700244	84700245	chr5:84700245:+	0	+
chr1	187769065	187769066	chr1:187769066:-	0	-
chr5	84703527	84703528	chr5:84703528:+	0	+
chr5	84704099	84704100	chr5:84704100:+	0	+
chr5	88975706	88975707	chr5:88975707:+	0	+
chr5	98088740	98088741	chr5:98088741:+	0	+
chr5	100988090	100988091	chr5:100988091:-	0	-
chr5	101318977	101318978	chr5:101318978:+	0	+
chr5	104034329	104034330	chr5:104034330:+	0	+
chr5	104063872	104063873	chr5:104063873:-	0	-
chr5	104066177	104066178	chr5:104066178:-	0	-
chr5	104069722	104069723	chr5:104069723:-	0	-
chr5	108552445	108552446	chr5:108552446:+	0	+
chr5	108553466	108553467	chr5:108553467:+	0	+
chr5	108554962	108554963	chr5:108554963:+	0	+
chr5	109050551	109050552	chr5:109050552:-	0	-
chr5	116447811	116447812	chr5:116447812:+	0	+
chr5	120703087	120703088	chr5:120703088:+	0	+
chr5	122620778	122620779	chr5:122620779:-	0	-
chr5	124505102	124505103	chr5:124505103:+	0	+
chr5	126839380	126839381	chr5:126839381:-	0	-
chr5	126839380	126839381	chr5:126839381:-	0	-
chr5	126839380	126839381	chr5:126839381:-	0	-
chr5	126839380	126839381	chr5:126839381:-	0	-
chr5	126839380	126839381	chr5:126839381:-	0	-
chr5	136547343	136547344	chr5:136547344:-	0	-
chr5	136547822	136547823	chr5:136547823:-	0	-
chr5	136548661	136548662	chr5:136548662:-	0	-
chr5	136565377	136565378	chr5:136565378:-	0	-
chr5	136569318	136569319	chr5:136569319:-	0	-
chr5	136570498	136570499	chr5:136570499:-	0	-
chr1	198036682	198036683	chr1:198036683:+	0	+
chr5	140658937	140658938	chr5:140658938:-	0	-
chr5	147865879	147865880	chr5:147865880:+	0	+
chr5	147866868	147866869	chr5:147866869:+	0	+
chr5	153449808	153449809	chr5:153449809:-	0	-
chr5	153451681	153451682	chr5:153451682:-	0	-
chr5	153453500	153453501	chr5:153453501:-	0	-
chr5	154790643	154790644	chr5:154790644:-	0	-
chr5	157945707	157945708	chr5:157945708:+	0	+
chr5	161251354	161251355	chr5:161251355:+	0	+
chr5	163458993	163458994	chr5:163458994:-	0	-
chr5	167286871	167286872	chr5:167286872:-	0	-
chr5	167286886	167286887	chr5:167286887:-	0	-
chr5	170745894	170745895	chr5:170745895:-	0	-
chr5	170745933	170745934	chr5:170745934:-	0	-
chr5	170764093	170764094	chr5:170764094:-	0	-
chr5	178204962	178204963	chr5:178204963:-	0	-
chr5	180416213	180416214	chr5:180416214:-	0	-
chr5	180417936	180417937	chr5:180417937:-	0	-
chr5	180419076	180419077	chr5:180419077:-	0	-
chr6	3170265	3170266	chr6:3170266:+	0	+
chr6	3225811	3225812	chr6:3225812:+	0	+
chr6	6028178	6028179	chr6:6028179:-	0	-
chr6	6032496	6032497	chr6:6032497:-	0	-
chr6	6032821	6032822	chr6:6032822:-	0	-
chr6	12670641	12670642	chr6:12670642:+	0	+
chr6	13615455	13615456	chr6:13615456:-	0	-
chr6	14976221	14976222	chr6:14976222:-	0	-
chr6	14976222	14976223	chr6:14976223:-	0	-
chr6	14976222	14976223	chr6:14976223:-	0	-
chr6	15496130	15496131	chr6:15496131:-	0	-
chr6	16260561	16260562	chr6:16260562:-	0	-
chr6	16888840	16888841	chr6:16888841:+	0	+
chr6	16890916	16890917	chr6:16890917:+	0	+
chr6	19544029	19544030	chr6:19544030:+	0	+
chr6	21361514	21361515	chr6:21361515:-	0	-
chr6	21363031	21363032	chr6:21363032:-	0	-
chr6	21363631	21363632	chr6:21363632:-	0	-
chr6	21366811	21366812	chr6:21366812:-	0	-
chr6	24701794	24701795	chr6:24701795:-	0	-
chr6	26156337	26156338	chr6:26156338:-	0	-
chr6	30720354	30720355	chr6:30720355:-	0	-
chr6	30723878	30723879	chr6:30723879:-	0	-
chr6	30744196	30744197	chr6:30744197:+	0	+
chr6	31271348	31271349	chr6:31271349:+	0	+
chr6	31271868	31271869	chr6:31271869:+	0	+
chr6	31631137	31631138	chr6:31631138:-	0	-
chr6	31631706	31631707	chr6:31631707:-	0	-
chr6	33272083	33272084	chr6:33272084:-	0	-
chr6	33302120	33302121	chr6:33302121:+	0	+
chr6	44253043	44253044	chr6:44253044:-	0	-
chr6	47284432	47284433	chr6:47284433:+	0	+
chr6	62796694	62796695	chr6:62796695:+	0	+
chr6	63711584	63711585	chr6:63711585:-	0	-
chr6	77662699	77662700	chr6:77662700:-	0	-
chr6	77663430	77663431	chr6:77663431:-	0	-
chr6	81346234	81346235	chr6:81346235:-	0	-
chr1	209449056	209449057	chr1:209449057:+	0	+
chr1	209452695	209452696	chr1:209452696:+	0	+
chr6	89721714	89721715	chr6:89721715:+	0	+
chr6	90670273	90670274	chr6:90670274:-	0	-
chr6	93816320	93816321	chr6:93816321:-	0	-
chr6	94553961	94553962	chr6:94553962:-	0	-
chr6	97780121	97780122	chr6:97780122:+	0	+
chr6	99401630	99401631	chr6:99401631:+	0	+
chr6	102105447	102105448	chr6:102105448:+	0	+
chr6	102293998	102293999	chr6:102293999:+	0	+
chr6	102294701	102294702	chr6:102294702:+	0	+
chr6	102295731	102295732	chr6:102295732:+	0	+
chr6	102651610	102651611	chr6:102651611:-	0	-
chr6	114456329	114456330	chr6:114456330:+	0	+
chr6	114014117	114014118	chr6:114014118:-	0	-
chr6	114422493	114422494	chr6:114422494:-	0	-
chr6	114422493	114422494	chr6:114422494:-	0	-
chr6	115034216	115034217	chr6:115034217:+	0	+
chr6	115034775	115034776	chr6:115034776:+	0	+
chr6	115035651	115035652	chr6:115035652:+	0	+
chr6	115037281	115037282	chr6:115037282:+	0	+
chr6	117998944	117998945	chr6:117998945:-	0	-
chr6	120463456	120463457	chr6:120463457:-	0	-
chr6	120463697	120463698	chr6:120463698:-	0	-
chr6	120466613	120466614	chr6:120466614:-	0	-
chr6	121620650	121620651	chr6:121620651:-	0	-
chr6	121620680	121620681	chr6:121620681:-	0	-
chr6	121624845	121624846	chr6:121624846:-	0	-
chr6	122842189	122842190	chr6:122842190:+	0	+
chr6	124891788	124891789	chr6:124891789:+	0	+
chr6	124894844	124894845	chr6:124894845:+	0	+
chr6	124897137	124897138	chr6:124897138:+	0	+
chr6	125685947	125685948	chr6:125685948:-	0	-
chr6	126849362	126849363	chr6:126849363:+	0	+
chr6	126851171	126851172	chr6:126851172:+	0	+
chr6	127343605	127343606	chr6:127343606:+	0	+
chr6	128746226	128746227	chr6:128746227:-	0	-
chr6	128928780	128928781	chr6:128928781:-	0	-
chr6	130197488	130197489	chr6:130197489:+	0	+
chr6	130870126	130870127	chr6:130870127:+	0	+
chr6	130956499	130956500	chr6:130956500:+	0	+
chr6	131295379	131295380	chr6:131295380:-	0	-
chr6	131342306	131342307	chr6:131342307:+	0	+
chr6	131339642	131339643	chr6:131339643:+	0	+
chr6	131329127	131329128	chr6:131329128:+	0	+
chr6	131407748	131407749	chr6:131407749:+	0	+
chr6	131505258	131505259	chr6:131505259:-	0	-
chr6	131506665	131506666	chr6:131506666:-	0	-
chr6	137061440	137061441	chr6:137061441:-	0	-
chr6	140262393	140262394	chr6:140262394:-	0	-
chr6	142063422	142063423	chr6:142063423:+	0	+
chr6	142649761	142649762	chr6:142649762:+	0	+
chr6	144923828	144923829	chr6:144923829:+	0	+
chr6	153924413	153924414	chr6:153924414:+	0	+
chr1	212914667	212914668	chr1:212914668:+	0	+
chr1	212914659	212914660	chr1:212914660:+	0	+
chr6	153926120	153926121	chr6:153926121:+	0	+
chr1	212910292	212910293	chr1:212910293:-	0	-
chr6	155249685	155249686	chr6:155249686:-	0	-
chr1	212913203	212913204	chr1:212913204:+	0	+
chr6	157702175	157702176	chr6:157702176:-	0	-
chr6	157703528	157703529	chr6:157703529:-	0	-
chr6	157705784	157705785	chr6:157705785:-	0	-
chr6	160289330	160289331	chr6:160289331:-	0	-
chr6	164652892	164652893	chr6:164652893:-	0	-
chr6	167253129	167253130	chr6:167253130:+	0	+
chr6	167273576	167273577	chr6:167273577:-	0	-
chr6	167273956	167273957	chr6:167273957:-	0	-
chr6	167951184	167951185	chr6:167951185:-	0	-
chr6	167993036	167993037	chr6:167993037:-	0	-
chr1	215410272	215410273	chr1:215410273:-	0	-
chr7	5528689	5528690	chr7:5528690:+	0	+
chr7	5529663	5529664	chr7:5529664:+	0	+
chr1	216152577	216152578	chr1:216152578:+	0	+
chr1	216152577	216152578	chr1:216152578:+	0	+
chr7	9355314	9355315	chr7:9355315:-	0	-
chr7	9356169	9356170	chr7:9356170:-	0	-
chr7	20136830	20136831	chr7:20136831:+	0	+
chr1	218595281	218595282	chr1:218595282:-	0	-
chr1	218596060	218596061	chr1:218596061:-	0	-
chr7	26026531	26026532	chr7:26026532:-	0	-
chr7	29788354	29788355	chr7:29788355:+	0	+
chr7	31471653	31471654	chr7:31471654:-	0	-
chr1	220151406	220151407	chr1:220151407:+	0	+
chr7	34300778	34300779	chr7:34300779:-	0	-
chr7	39792104	39792105	chr7:39792105:+	0	+
chr7	42871025	42871026	chr7:42871026:-	0	-
chr7	42875507	42875508	chr7:42875508:-	0	-
chr7	42876094	42876095	chr7:42876095:-	0	-
chr1	220679912	220679913	chr1:220679913:-	0	-
chr7	43866982	43866983	chr7:43866983:+	0	+
chr7	48146313	48146314	chr7:48146314:-	0	-
chr7	51871824	51871825	chr7:51871825:+	0	+
chr1	221967927	221967928	chr1:221967928:+	0	+
chr1	221968885	221968886	chr1:221968886:+	0	+
chr1	221971148	221971149	chr1:221971149:+	0	+
chr1	221974882	221974883	chr1:221974883:-	0	-
chr1	221975548	221975549	chr1:221975549:-	0	-
chr1	221976476	221976477	chr1:221976477:-	0	-
chr7	76330233	76330234	chr7:76330234:+	0	+
chr7	77683943	77683944	chr7:77683944:-	0	-
chr7	83465330	83465331	chr7:83465331:+	0	+
chr7	83465330	83465331	chr7:83465331:+	0	+
chr7	93396909	93396910	chr7:93396910:+	0	+
chr7	100884366	100884367	chr7:100884367:-	0	-
chr7	101088385	101088386	chr7:101088386:-	0	-
chr7	109593601	109593602	chr7:109593602:-	0	-
chr7	113235961	113235962	chr7:113235962:-	0	-
chr7	120777023	120777024	chr7:120777024:-	0	-
chr7	121318973	121318974	chr7:121318974:+	0	+
chr7	121320811	121320812	chr7:121320812:+	0	+
chr7	121564338	121564339	chr7:121564339:-	0	-
chr7	122817054	122817055	chr7:122817055:+	0	+
chr7	122818713	122818714	chr7:122818714:+	0	+
chr7	122819810	122819811	chr7:122819811:+	0	+
chr7	124729873	124729874	chr7:124729874:+	0	+
chr7	124732101	124732102	chr7:124732102:+	0	+
chr7	124732673	124732674	chr7:124732674:+	0	+
chr7	124747343	124747344	chr7:124747344:+	0	+
chr7	125262401	125262402	chr7:125262402:-	0	-
chr7	125262666	125262667	chr7:125262667:-	0	-
chr7	125912709	125912710	chr7:125912710:+	0	+
chr7	125913393	125913394	chr7:125913394:+	0	+
chr7	125915118	125915119	chr7:125915119:+	0	+
chr7	128651095	128651096	chr7:128651096:+	0	+
chr7	129055119	129055120	chr7:129055120:+	0	+
chr7	131511433	131511434	chr7:131511434:+	0	+
chr7	143787902	143787903	chr7:143787903:+	0	+
chr7	143788643	143788644	chr7:143788644:+	0	+
chr7	143788990	143788991	chr7:143788991:+	0	+
chr7	144343180	144343181	chr7:144343181:+	0	+
chr7	146215814	146215815	chr7:146215815:-	0	-
chr7	146215814	146215815	chr7:146215815:-	0	-
chr7	146215948	146215949	chr7:146215949:-	0	-
chr7	146238187	146238188	chr7:146238188:-	0	-
chr7	156950227	156950228	chr7:156950228:-	0	-
chr8	674047	674048	chr8:674048:+	0	+
chr1	228950015	228950016	chr1:228950016:+	0	+
chr1	228951634	228951635	chr1:228951635:+	0	+
chr1	229174694	229174695	chr1:229174695:+	0	+
chr1	229177499	229177500	chr1:229177500:+	0	+
chr8	7404083	7404084	chr8:7404084:+	0	+
chr8	7410495	7410496	chr8:7410496:+	0	+
chr1	229180141	229180142	chr1:229180142:+	0	+
chr8	7901096	7901097	chr8:7901097:-	0	-
chr8	7903838	7903839	chr8:7903839:-	0	-
chr8	8133360	8133361	chr8:8133361:-	0	-
chr8	9154767	9154768	chr8:9154768:-	0	-
chr1	229414356	229414357	chr1:229414357:+	0	+
chr1	230601966	230601967	chr1:230601967:+	0	+
chr8	24917059	24917060	chr8:24917060:-	0	-
chr8	24917641	24917642	chr8:24917642:-	0	-
chr1	230603989	230603990	chr1:230603990:+	0	+
chr1	230608600	230608601	chr1:230608601:+	0	+
chr8	27610600	27610601	chr8:27610601:+	0	+
chr1	231830665	231830666	chr1:231830666:-	0	-
chr8	53713905	53713906	chr8:53713906:+	0	+
chr8	53714312	53714313	chr8:53714313:+	0	+
chr8	56074492	56074493	chr8:56074493:+	0	+
chr8	60780998	60780999	chr8:60780999:-	0	-
chr1	232230640	232230641	chr1:232230641:-	0	-
chr8	68973364	68973365	chr8:68973365:+	0	+
chr8	68976087	68976088	chr8:68976088:+	0	+
chr8	68976910	68976911	chr8:68976911:+	0	+
chr8	68978258	68978259	chr8:68978259:+	0	+
chr8	69130830	69130831	chr8:69130831:+	0	+
chr1	232233674	232233675	chr1:232233675:-	0	-
chr8	71680693	71680694	chr8:71680694:+	0	+
chr8	71756753	71756754	chr8:71756754:+	0	+
chr8	71704477	71704478	chr8:71704478:+	0	+
chr8	71756655	71756656	chr8:71756656:+	0	+
chr1	233685813	233685814	chr1:233685814:-	0	-
chr8	79388858	79388859	chr8:79388859:-	0	-
chr8	79391027	79391028	chr8:79391028:-	0	-
chr1	233686679	233686680	chr1:233686680:-	0	-
chr1	233686937	233686938	chr1:233686938:-	0	-
chr8	97206568	97206569	chr8:97206569:+	0	+
chr8	97203805	97203806	chr8:97203806:+	0	+
chr8	99948437	99948438	chr8:99948438:+	0	+
chr8	100722077	100722078	chr8:100722078:+	0	+
chr8	104288284	104288285	chr8:104288285:+	0	+
chr8	112199224	112199225	chr8:112199225:+	0	+
chr8	113511969	113511970	chr8:113511970:-	0	-
chr8	113512796	113512797	chr8:113512797:-	0	-
chr8	113513844	113513845	chr8:113513845:-	0	-
chr8	114029562	114029563	chr8:114029563:-	0	-
chr8	114029938	114029939	chr8:114029939:-	0	-
chr8	114242127	114242128	chr8:114242128:+	0	+
chr8	114243540	114243541	chr8:114243541:+	0	+
chr8	114244776	114244777	chr8:114244777:+	0	+
chr8	115217897	115217898	chr8:115217898:+	0	+
chr8	115815343	115815344	chr8:115815344:+	0	+
chr8	127432630	127432631	chr8:127432631:+	0	+
chr8	127436842	127436843	chr8:127436843:+	0	+
chr8	127895994	127895995	chr8:127895995:-	0	-
chr8	128612024	128612025	chr8:128612025:-	0	-
chr8	135770400	135770401	chr8:135770401:-	0	-
chr8	137411119	137411120	chr8:137411120:-	0	-
chr1	236935079	236935080	chr1:236935080:-	0	-
chr8	137827700	137827701	chr8:137827701:-	0	-
chr1	238379450	238379451	chr1:238379451:-	0	-
chr1	239105815	239105816	chr1:239105816:+	0	+
chr8	144955043	144955044	chr8:144955044:-	0	-
chr1	239106508	239106509	chr1:239106509:+	0	+
chr9	2277762	2277763	chr9:2277763:+	0	+
chr9	12948705	12948706	chr9:12948706:+	0	+
chr9	14920976	14920977	chr9:14920977:-	0	-
chr9	15463328	15463329	chr9:15463329:-	0	-
chr9	19379618	19379619	chr9:19379619:+	0	+
chr9	31334264	31334265	chr9:31334265:+	0	+
chr9	33264487	33264488	chr9:33264488:+	0	+
chr9	34921314	34921315	chr9:34921315:-	0	-
chr9	35689903	35689904	chr9:35689904:+	0	+
chr9	62538877	62538878	chr9:62538878:+	0	+
chr9	62903963	62903964	chr9:62903964:+	0	+
chr1	244818736	244818737	chr1:244818737:+	0	+
chr9	75354045	75354046	chr9:75354046:-	0	-
chr1	244856160	244856161	chr1:244856161:+	0	+
chr1	244864507	244864508	chr1:244864508:+	0	+
chr9	80142120	80142121	chr9:80142121:+	0	+
chr9	81015112	81015113	chr9:81015113:+	0	+
chr9	82702961	82702962	chr9:82702962:-	0	-
chr9	82703173	82703174	chr9:82703174:-	0	-
chr9	85462067	85462068	chr9:85462068:+	0	+
chr9	85466773	85466774	chr9:85466774:+	0	+
chr9	87384857	87384858	chr9:87384858:-	0	-
chr9	93347426	93347427	chr9:93347427:-	0	-
chr9	93347602	93347603	chr9:93347603:-	0	-
chr9	93348196	93348197	chr9:93348197:-	0	-
chr9	94541603	94541604	chr9:94541604:+	0	+
chr9	94542742	94542743	chr9:94542743:+	0	+
chr9	98266078	98266079	chr9:98266079:-	0	-
chr9	99672972	99672973	chr9:99672973:+	0	+
chr9	99675722	99675723	chr9:99675723:+	0	+
chr9	101552381	101552382	chr9:101552382:-	0	-
chr9	103204150	103204151	chr9:103204151:-	0	-
chr9	103205964	103205965	chr9:103205965:+	0	+
chr9	110136125	110136126	chr9:110136126:-	0	-
chr9	113409728	113409729	chr9:113409729:+	0	+
chr9	115179635	115179636	chr9:115179636:-	0	-
chr9	115844493	115844494	chr9:115844494:-	0	-
chr9	118486193	118486194	chr9:118486194:-	0	-
chr9	118487951	118487952	chr9:118487952:-	0	-
chr9	118490057	118490058	chr9:118490058:-	0	-
chr9	118490642	118490643	chr9:118490643:-	0	-
chr9	121519389	121519390	chr9:121519390:-	0	-
chr9	121790748	121790749	chr9:121790749:+	0	+
chr9	121792481	121792482	chr9:121792482:+	0	+
chr9	121794346	121794347	chr9:121794347:+	0	+
chr9	128829798	128829799	chr9:128829799:+	0	+
chr9	133019440	133019441	chr9:133019441:-	0	-
chr9	133348078	133348079	chr9:133348079:-	0	-
chr9	138278854	138278855	chr9:138278855:+	0	+
chrX	3553561	3553562	chrX:3553562:-	0	-
chrX	3556313	3556314	chrX:3556314:-	0	-
chrX	4541271	4541272	chrX:4541272:-	0	-
chrX	12941563	12941564	chrX:12941564:+	0	+
chr10	1350524	1350525	chr10:1350525:+	0	+
chrX	12976244	12976245	chrX:12976245:-	0	-
chrX	16045550	16045551	chrX:16045551:-	0	-
chrX	16048303	16048304	chrX:16048304:-	0	-
chrX	16180665	16180666	chrX:16180666:-	0	-
chrX	16181159	16181160	chrX:16181160:-	0	-
chrX	16870345	16870346	chrX:16870346:+	0	+
chrX	30106151	30106152	chrX:30106152:+	0	+
chrX	30449649	30449650	chrX:30449650:-	0	-
chr10	6630084	6630085	chr10:6630085:-	0	-
chr10	6630613	6630614	chr10:6630614:-	0	-
chr10	6631318	6631319	chr10:6631319:-	0	-
chr10	6632042	6632043	chr10:6632043:-	0	-
chr10	6634802	6634803	chr10:6634803:-	0	-
chr10	6797099	6797100	chr10:6797100:-	0	-
chr10	6801119	6801120	chr10:6801120:-	0	-
chrX	75326205	75326206	chrX:75326206:-	0	-
chrX	76177614	76177615	chrX:76177615:-	0	-
chrX	83747463	83747464	chrX:83747464:-	0	-
chrX	84756932	84756933	chrX:84756933:+	0	+
chrX	86985727	86985728	chrX:86985728:+	0	+
chrX	90773619	90773620	chrX:90773620:-	0	-
chrX	90775319	90775320	chrX:90775320:-	0	-
chrX	90776907	90776908	chrX:90776908:-	0	-
chrX	90777501	90777502	chrX:90777502:-	0	-
chrX	92275942	92275943	chrX:92275943:-	0	-
chrX	93026120	93026121	chrX:93026121:+	0	+
chr10	12042819	12042820	chr10:12042820:+	0	+
chrX	98288096	98288097	chrX:98288097:+	0	+
chrX	98288827	98288828	chrX:98288828:+	0	+
chrX	98525815	98525816	chrX:98525816:-	0	-
chrX	98528009	98528010	chrX:98528010:-	0	-
chrX	98529730	98529731	chrX:98529731:-	0	-
chrX	102126802	102126803	chrX:102126803:-	0	-
chrX	103215130	103215131	chrX:103215131:-	0	-
chrX	103586217	103586218	chrX:103586218:-	0	-
chrX	103609036	103609037	chrX:103609037:-	0	-
chrX	103677051	103677052	chrX:103677052:+	0	+
chrX	103760990	103760991	chrX:103760991:-	0	-
chrX	103760990	103760991	chrX:103760991:-	0	-
chrX	109054340	109054341	chrX:109054341:+	0	+
chrX	111548142	111548143	chrX:111548143:+	0	+
chrX	111618890	111618891	chrX:111618891:-	0	-
chrX	112536349	112536350	chrX:112536350:+	0	+
chrX	114056662	114056663	chrX:114056663:+	0	+
chrX	114051589	114051590	chrX:114051590:+	0	+
chrX	114472490	114472491	chrX:114472491:+	0	+
chrX	114472489	114472490	chrX:114472490:+	0	+
chrX	114472489	114472490	chrX:114472490:+	0	+
chrX	114472489	114472490	chrX:114472490:+	0	+
chrX	116104691	116104692	chrX:116104692:-	0	-
chrX	116333545	116333546	chrX:116333546:+	0	+
chrX	117280822	117280823	chrX:117280823:+	0	+
chrX	117282855	117282856	chrX:117282856:+	0	+
chrX	117283180	117283181	chrX:117283181:+	0	+
chrX	117284399	117284400	chrX:117284400:+	0	+
chrX	119319979	119319980	chrX:119319980:-	0	-
chrX	119321795	119321796	chrX:119321796:-	0	-
chrX	119322718	119322719	chrX:119322719:-	0	-
chrX	122242585	122242586	chrX:122242586:+	0	+
chrX	122248574	122248575	chrX:122248575:+	0	+
chrX	126472354	126472355	chrX:126472355:-	0	-
chrX	126867447	126867448	chrX:126867448:+	0	+
chrX	126867986	126867987	chrX:126867987:+	0	+
chrX	127229872	127229873	chrX:127229873:+	0	+
chrX	153841238	153841239	chrX:153841239:-	0	-
chrX	154349036	154349037	chrX:154349037:+	0	+
chrX	154352675	154352676	chrX:154352676:+	0	+
chrY	4357706	4357707	chrY:4357707:-	0	-
chrY	4358983	4358984	chrY:4358984:-	0	-
chrY	4359721	4359722	chrY:4359722:-	0	-
chrY	4360541	4360542	chrY:4360542:-	0	-
chrY	4360969	4360970	chrY:4360970:-	0	-
chrY	5945993	5945994	chrY:5945994:+	0	+
chrY	5945993	5945994	chrY:5945994:+	0	+
chrY	5945995	5945996	chrY:5945996:+	0	+
chrY	5945993	5945994	chrY:5945994:+	0	+
chr10	20119925	20119926	chr10:20119926:-	0	-
chr10	25768967	25768968	chr10:25768968:-	0	-
chr10	25772051	25772052	chr10:25772052:-	0	-
chr10	28522465	28522466	chr10:28522466:-	0	-
chr10	29143499	29143500	chr10:29143500:+	0	+
chr10	43387936	43387937	chr10:43387937:+	0	+
chr10	46838177	46838178	chr10:46838178:+	0	+
chr10	53484380	53484381	chr10:53484381:-	0	-
chr10	53484421	53484422	chr10:53484422:-	0	-
chr10	53504174	53504175	chr10:53504175:-	0	-
chr10	54172492	54172493	chr10:54172493:+	0	+
chr10	58861511	58861512	chr10:58861512:-	0	-
chr10	58863293	58863294	chr10:58863294:-	0	-
chr10	67765432	67765433	chr10:67765433:+	0	+
chr10	68982541	68982542	chr10:68982542:-	0	-
chr10	69577151	69577152	chr10:69577152:+	0	+
chr10	74123910	74123911	chr10:74123911:+	0	+
chr10	75230896	75230897	chr10:75230897:-	0	-
chr10	76820335	76820336	chr10:76820336:+	0	+
chr10	76821854	76821855	chr10:76821855:+	0	+
chr10	77929826	77929827	chr10:77929827:+	0	+
chr1	21423719	21423720	chr1:21423720:-	0	-
chr10	90813164	90813165	chr10:90813165:+	0	+
chr10	90857666	90857667	chr10:90857667:+	0	+
chr10	91806092	91806093	chr10:91806093:-	0	-
chr10	93322681	93322682	chr10:93322682:+	0	+
chr10	96734034	96734035	chr10:96734035:+	0	+
chr10	96735539	96735540	chr10:96735540:+	0	+
chr10	102170046	102170047	chr10:102170047:+	0	+
chr10	116485939	116485940	chr10:116485940:+	0	+
chr10	119042772	119042773	chr10:119042773:+	0	+
chr10	120848746	120848747	chr10:120848747:+	0	+
chr10	128106084	128106085	chr10:128106085:+	0	+
chr10	128109423	128109424	chr10:128109424:+	0	+
chr11	314036	314037	chr11:314037:-	0	-
chr11	2132928	2132929	chr11:2132929:+	0	+
chr1	24156943	24156944	chr1:24156944:+	0	+
chr11	5160413	5160414	chr11:5160414:-	0	-
chr11	5160413	5160414	chr11:5160414:-	0	-
chr11	6073348	6073349	chr11:6073349:-	0	-
chr11	6075156	6075157	chr11:6075157:-	0	-
chr11	7912735	7912736	chr11:7912736:-	0	-
chr11	7914627	7914628	chr11:7914628:-	0	-
chr11	7916830	7916831	chr11:7916831:-	0	-
chr11	7917587	7917588	chr11:7917588:-	0	-
chr11	8093055	8093056	chr11:8093056:-	0	-
chr11	8684716	8684717	chr11:8684717:-	0	-
chr11	18647072	18647073	chr11:18647073:+	0	+
chr11	20568799	20568800	chr11:20568800:+	0	+
chr11	20569686	20569687	chr11:20569687:+	0	+
chr11	23184118	23184119	chr11:23184119:-	0	-
chr11	23185094	23185095	chr11:23185095:-	0	-
chr11	23186304	23186305	chr11:23186305:-	0	-
chr11	23188359	23188360	chr11:23188360:-	0	-
chr11	27616376	27616377	chr11:27616377:-	0	-
chr11	27616376	27616377	chr11:27616377:-	0	-
chr11	27616376	27616377	chr11:27616377:-	0	-
chr11	27616376	27616377	chr11:27616377:-	0	-
chr11	27616376	27616377	chr11:27616377:-	0	-
chr11	27616376	27616377	chr11:27616377:-	0	-
chr11	35663238	35663239	chr11:35663239:-	0	-
chr11	46382585	46382586	chr11:46382586:-	0	-
chr11	47234559	47234560	chr11:47234560:-	0	-
chr11	58578902	58578903	chr11:58578903:+	0	+
chr11	61967619	61967620	chr11:61967620:+	0	+
chr11	62678408	62678409	chr11:62678409:+	0	+
chr11	62707456	62707457	chr11:62707457:+	0	+
chr11	64197852	64197853	chr11:64197853:-	0	-
chr11	64244822	64244823	chr11:64244823:+	0	+
chr1	27208678	27208679	chr1:27208679:+	0	+
chr11	65121821	65121822	chr11:65121822:+	0	+
chr11	65920341	65920342	chr11:65920342:-	0	-
chr11	65961722	65961723	chr11:65961723:-	0	-
chr11	66057264	66057265	chr11:66057265:-	0	-
chr1	27649925	27649926	chr1:27649926:+	0	+
chr11	67627322	67627323	chr11:67627323:+	0	+
chr11	67625386	67625387	chr11:67625387:-	0	-
chr11	68262918	68262919	chr11:68262919:+	0	+
chr11	68460070	68460071	chr11:68460071:-	0	-
chr11	68638572	68638573	chr11:68638573:+	0	+
chr1	28210066	28210067	chr1:28210067:+	0	+
chr11	75566701	75566702	chr11:75566702:-	0	-
chr11	94349919	94349920	chr11:94349920:+	0	+
chr11	94350658	94350659	chr11:94350659:+	0	+
chr1	28737414	28737415	chr1:28737415:-	0	-
chr11	95835451	95835452	chr11:95835452:+	0	+
chr11	96588170	96588171	chr11:96588171:+	0	+
chr11	96591638	96591639	chr11:96591639:+	0	+
chr11	117812470	117812471	chr11:117812471:+	0	+
chr11	117813785	117813786	chr11:117813786:+	0	+
chr11	118716993	118716994	chr11:118716994:-	0	-
chr11	119018335	119018336	chr11:119018336:+	0	+
chr11	119665297	119665298	chr11:119665298:+	0	+
chr11	121639747	121639748	chr11:121639748:-	0	-
chr11	122555530	122555531	chr11:122555531:+	0	+
chr11	122830810	122830811	chr11:122830811:+	0	+
chr11	130565666	130565667	chr11:130565667:-	0	-
chr11	130567345	130567346	chr11:130567346:-	0	-
chr11	130567758	130567759	chr11:130567759:-	0	-
chr11	130758417	130758418	chr11:130758418:-	0	-
chr1	32230925	32230926	chr1:32230926:-	0	-
chr12	4023554	4023555	chr12:4023555:+	0	+
chr12	6536682	6536683	chr12:6536683:-	0	-
chr1	32336086	32336087	chr1:32336087:+	0	+
chr1	32437101	32437102	chr1:32437102:+	0	+
chr12	7906058	7906059	chr12:7906059:+	0	+
chr12	7970040	7970041	chr12:7970041:-	0	-
chr12	8787624	8787625	chr12:8787625:-	0	-
chr12	8788786	8788787	chr12:8788787:-	0	-
chr12	8930433	8930434	chr12:8930434:-	0	-
chr12	10334494	10334495	chr12:10334495:-	0	-
chr12	10335511	10335512	chr12:10335512:-	0	-
chr12	10336912	10336913	chr12:10336913:-	0	-
chr12	11612466	11612467	chr12:11612467:-	0	-
chr12	11613227	11613228	chr12:11613228:-	0	-
chr12	12478015	12478016	chr12:12478016:+	0	+
chr12	13262705	13262706	chr12:13262706:-	0	-
chr12	17022241	17022242	chr12:17022242:-	0	-
chr12	17024678	17024679	chr12:17024679:-	0	-
chr12	20769005	20769006	chr12:20769006:+	0	+
chr1	34635798	34635799	chr1:34635799:-	0	-
chr12	31613331	31613332	chr12:31613332:-	0	-
chr12	44452702	44452703	chr12:44452703:+	0	+
chr12	46668608	46668609	chr12:46668609:-	0	-
chr1	35193134	35193135	chr1:35193135:+	0	+
chr12	53143039	53143040	chr12:53143040:+	0	+
chr12	53443389	53443390	chr12:53443390:-	0	-
chr12	56158364	56158365	chr12:56158365:-	0	-
chr12	57747214	57747215	chr12:57747215:-	0	-
chr12	66498029	66498030	chr12:66498030:+	0	+
chr12	67766913	67766914	chr12:67766914:-	0	-
chr12	67768668	67768669	chr12:67768669:-	0	-
chr12	67770469	67770470	chr12:67770470:-	0	-
chr12	67771518	67771519	chr12:67771519:-	0	-
chr12	70088577	70088578	chr12:70088578:+	0	+
chr12	72215111	72215112	chr12:72215112:-	0	-
chr12	72816154	72816155	chr12:72816155:-	0	-
chr12	73001234	73001235	chr12:73001235:+	0	+
chr12	78840688	78840689	chr12:78840689:-	0	-
chr12	79540187	79540188	chr12:79540188:+	0	+
chr12	79551829	79551830	chr12:79551830:+	0	+
chr12	79550346	79550347	chr12:79550347:+	0	+
chr12	80783132	80783133	chr12:80783133:-	0	-
chr12	86942276	86942277	chr12:86942277:+	0	+
chr12	95476069	95476070	chr12:95476070:-	0	-
chr12	95751000	95751001	chr12:95751001:+	0	+
chr12	95752884	95752885	chr12:95752885:+	0	+
chr1	38300269	38300270	chr1:38300270:-	0	-
chr1	38300271	38300272	chr1:38300272:-	0	-
chr12	103226828	103226829	chr12:103226829:-	0	-
chr12	104265285	104265286	chr12:104265286:-	0	-
chr12	108531280	108531281	chr12:108531281:+	0	+
chr1	39237848	39237849	chr1:39237849:-	0	-
chr12	111839777	111839778	chr12:111839778:-	0	-
chr12	112022148	112022149	chr12:112022149:-	0	-
chr12	112409626	112409627	chr12:112409627:+	0	+
chr12	120199485	120199486	chr12:120199486:+	0	+
chr12	122981569	122981570	chr12:122981570:-	0	-
chr13	19669910	19669911	chr13:19669911:-	0	-
chr21	23362135	23362136	chr21:23362136:-	0	-
chr21	23361903	23361904	chr21:23361904:-	0	-
chr21	23361758	23361759	chr21:23361759:-	0	-
chr21	23361210	23361211	chr21:23361211:-	0	-
chr21	39605807	39605808	chr21:39605808:-	0	-
chr7	39791782	39791783	chr7:39791783:+	0	+
chr7	39791909	39791910	chr7:39791910:+	0	+
chr7	39791983	39791984	chr7:39791984:+	0	+
chr7	39792020	39792021	chr7:39792021:+	0	+
chr7	87325408	87325409	chr7:87325409:-	0	-
chr9	35657861	35657862	chr9:35657862:-	0	-
chr6	52995908	52995909	chr6:52995909:+	0	+
chr10	112950284	112950285	chr10:112950285:-	0	-
chr9	137615981	137615982	chr9:137615982:-	0	-
chr9	137615543	137615544	chr9:137615544:-	0	-
chr9	62376283	62376284	chr9:62376284:-	0	-
chr9	62375388	62375389	chr9:62375389:-	0	-
chr21	39605807	39605808	chr21:39605808:-	0	-
chr17	32142669	32142670	chr17:32142670:-	0	-
chr1	112820255	112820256	chr1:112820256:-	0	-
chr1	112820212	112820213	chr1:112820213:-	0	-
chr22	42364577	42364578	chr22:42364578:-	0	-
chr9	37510366	37510367	chr9:37510367:+	0	+
chr2	134867377	134867378	chr2:134867378:-	0	-
chr20	320399	320400	chr20:320400:-	0	-
chr1	231522520	231522521	chr1:231522521:-	0	-
chr1	231522505	231522506	chr1:231522506:-	0	-
chr7	87325408	87325409	chr7:87325409:-	0	-
chr1	16888637	16888638	chr1:16888638:-	0	-
chr1	16888577	16888578	chr1:16888578:-	0	-
chrY	12688108	12688109	chrY:12688109:+	0	+
chrY	12688156	12688157	chrY:12688157:+	0	+
chr6	31764626	31764627	chr6:31764627:-	0	-
chr2	121727832	121727833	chr2:121727833:+	0	+
chr2	206086453	206086454	chr2:206086454:+	0	+
chr2	206086627	206086628	chr2:206086628:+	0	+
chr2	61143635	61143636	chr2:61143636:-	0	-
chr3	178749082	178749083	chr3:178749083:-	0	-
chr3	178749061	178749062	chr3:178749062:-	0	-
chr1	112877816	112877817	chr1:112877817:+	0	+
chr1	16888637	16888638	chr1:16888638:-	0	-
chr1	16888577	16888578	chr1:16888578:-	0	-
chr6	33251606	33251607	chr6:33251607:+	0	+
chr21	36107809	36107810	chr21:36107810:+	0	+
chr21	36109578	36109579	chr21:36109579:+	0	+
chr21	36110088	36110089	chr21:36110089:+	0	+
chr2	61143641	61143642	chr2:61143642:-	0	-
chr3	27860165	27860166	chr3:27860166:+	0	+
chr3	27860274	27860275	chr3:27860275:+	0	+
chr1	44759219	44759220	chr1:44759220:-	0	-
chr22	42364577	42364578	chr22:42364578:-	0	-
chr1	112820255	112820256	chr1:112820256:-	0	-
chr1	112820212	112820213	chr1:112820213:-	0	-
chr2	178433932	178433933	chr2:178433933:+	0	+
chr6	14976954	14976955	chr6:14976955:-	0	-
chr6	14976872	14976873	chr6:14976873:-	0	-
chr20	25677037	25677038	chr20:25677038:+	0	+
chr1	231522520	231522521	chr1:231522521:-	0	-
chr1	231522505	231522506	chr1:231522506:-	0	-
chr1	44759219	44759220	chr1:44759220:-	0	-
chr7	101014348	101014349	chr7:101014349:-	0	-
chr12	111839793	111839794	chr12:111839794:-	0	-
chr6	152988714	152988715	chr6:152988715:+	0	+
chr6	152988826	152988827	chr6:152988827:+	0	+
chr20	320399	320400	chr20:320400:-	0	-
chr6	30839174	30839175	chr6:30839175:-	0	-
chr9	128733154	128733155	chr9:128733155:+	0	+
chr1	853855	853856	chr1:853856:+	0	+
chr7	66495352	66495353	chr7:66495353:+	0	+
chr1	201027437	201027438	chr1:201027438:+	0	+
chr7	29515055	29515056	chr7:29515056:-	0	-
chr7	101014348	101014349	chr7:101014349:-	0	-
chr1	853517	853518	chr1:853518:+	0	+
chr10	6584269	6584270	chr10:6584270:+	0	+
chr21	44490146	44490147	chr21:44490147:+	0	+
chr2	172504094	172504095	chr2:172504095:-	0	-
chr2	172503916	172503917	chr2:172503917:-	0	-
chr7	29515055	29515056	chr7:29515056:-	0	-
chr16	29928294	29928295	chr16:29928295:+	0	+
chr7	26372489	26372490	chr7:26372490:-	0	-
chr7	26372489	26372490	chr7:26372490:-	0	-
chr3	48985137	48985138	chr3:48985138:-	0	-
chr3	48984912	48984913	chr3:48984913:-	0	-
chr7	66495352	66495353	chr7:66495353:+	0	+
chr1	16521707	16521708	chr1:16521708:+	0	+
chr1	151347671	151347672	chr1:151347672:+	0	+
chr1	151347793	151347794	chr1:151347794:+	0	+
chr1	151347859	151347860	chr1:151347860:+	0	+
chr20	25677037	25677038	chr20:25677038:+	0	+
chr3	27860165	27860166	chr3:27860166:+	0	+
chr12	111839793	111839794	chr12:111839794:-	0	-
chr6	167993100	167993101	chr6:167993101:-	0	-
chr1	112877816	112877817	chr1:112877817:+	0	+
chr1	16888637	16888638	chr1:16888638:-	0	-
chr1	16888577	16888578	chr1:16888578:-	0	-
chrY	12690381	12690382	chrY:12690382:+	0	+
chr1	201027434	201027435	chr1:201027435:+	0	+
chr1	201028730	201028731	chr1:201028731:+	0	+
chr3	123629626	123629627	chr3:123629627:+	0	+
chr7	140696756	140696757	chr7:140696757:-	0	-
chr9	62898842	62898843	chr9:62898843:+	0	+
chr10	102455859	102455860	chr10:102455860:+	0	+
chr10	102456134	102456135	chr10:102456135:+	0	+
chr9	62898842	62898843	chr9:62898843:+	0	+
chr14	49862669	49862670	chr14:49862670:-	0	-
chr14	49862588	49862589	chr14:49862589:-	0	-
chr10	102455859	102455860	chr10:102455860:+	0	+
chr10	102456134	102456135	chr10:102456135:+	0	+
chr9	137615981	137615982	chr9:137615982:-	0	-
chr14	95533034	95533035	chr14:95533035:-	0	-
chr14	95532959	95532960	chr14:95532960:-	0	-
chr12	120491102	120491103	chr12:120491103:-	0	-
chr11	94278945	94278946	chr11:94278946:+	0	+
chr4	767243	767244	chr4:767244:-	0	-
chr4	173322551	173322552	chr4:173322552:-	0	-
chr4	89719957	89719958	chr4:89719958:+	0	+
chr4	89692982	89692983	chr4:89692983:+	0	+
chr22	38991487	38991488	chr22:38991488:-	0	-
chr22	38991330	38991331	chr22:38991331:-	0	-
chr14	95533485	95533486	chr14:95533486:-	0	-
chr14	20343349	20343350	chr14:20343350:-	0	-
chr14	20343256	20343257	chr14:20343257:-	0	-
chr8	1762671	1762672	chr8:1762672:-	0	-
chr8	1762671	1762672	chr8:1762672:-	0	-
chr8	1762671	1762672	chr8:1762672:-	0	-
chr22	30978471	30978472	chr22:30978472:+	0	+
chr8	71702569	71702570	chr8:71702570:+	0	+
chr22	30975690	30975691	chr22:30975691:+	0	+
chr22	30975987	30975988	chr22:30975988:+	0	+
chr8	71702238	71702239	chr8:71702239:+	0	+
chr8	71702377	71702378	chr8:71702378:+	0	+
chr8	71702403	71702404	chr8:71702404:+	0	+
chr5	167287708	167287709	chr5:167287709:-	0	-
chr5	167287543	167287544	chr5:167287544:-	0	-
chr8	91069617	91069618	chr8:91069618:-	0	-
chr8	91069535	91069536	chr8:91069536:-	0	-
chr8	91068902	91068903	chr8:91068903:-	0	-
chr8	91068367	91068368	chr8:91068368:-	0	-
chr8	126557379	126557380	chr8:126557380:+	0	+
chr8	126557480	126557481	chr8:126557481:+	0	+
chr11	126294184	126294185	chr11:126294185:-	0	-
chr11	66416913	66416914	chr11:66416914:+	0	+
chr11	27617882	27617883	chr11:27617883:-	0	-
chr11	27617646	27617647	chr11:27617647:-	0	-
chr11	126294400	126294401	chr11:126294401:-	0	-
chr11	71452030	71452031	chr11:71452031:+	0	+
chr11	71452116	71452117	chr11:71452117:+	0	+
chr11	70372497	70372498	chr11:70372498:-	0	-
chr11	70372475	70372476	chr11:70372476:-	0	-
chr11	76441532	76441533	chr11:76441533:-	0	-
chr15	40686791	40686792	chr15:40686792:-	0	-
chr11	66416913	66416914	chr11:66416914:+	0	+
chr11	57327763	57327764	chr11:57327764:+	0	+
chr11	57327854	57327855	chr11:57327855:+	0	+
chr22	30975690	30975691	chr22:30975691:+	0	+
chr22	30975987	30975988	chr22:30975988:+	0	+
chr12	118773253	118773254	chr12:118773254:-	0	-
chr12	118773213	118773214	chr12:118773214:-	0	-
chr12	56104731	56104732	chr12:56104732:-	0	-
chr12	56104636	56104637	chr12:56104637:-	0	-
chr12	70242772	70242773	chr12:70242773:-	0	-
chr12	79550344	79550345	chr12:79550345:+	0	+
chr12	70242773	70242774	chr12:70242774:-	0	-
chrX	120146344	120146345	chrX:120146345:+	0	+
chr14	95533034	95533035	chr14:95533035:-	0	-
chr14	95532959	95532960	chr14:95532960:-	0	-
chr14	38202838	38202839	chr14:38202839:+	0	+
chr14	38202860	38202861	chr14:38202861:+	0	+
chr14	95533034	95533035	chr14:95533035:-	0	-
chr14	95532959	95532960	chr14:95532960:-	0	-
chr15	85744687	85744688	chr15:85744688:-	0	-
chr16	28879073	28879074	chr16:28879074:-	0	-
chr16	28879043	28879044	chr16:28879044:-	0	-
chr16	28878977	28878978	chr16:28878978:-	0	-
chr4	75082308	75082309	chr4:75082309:-	0	-
chr4	75082018	75082019	chr4:75082019:-	0	-
chr16	68645694	68645695	chr16:68645695:-	0	-
chr4	75082308	75082309	chr4:75082309:-	0	-
chr16	46623742	46623743	chr16:46623743:-	0	-
chr16	46623566	46623567	chr16:46623567:-	0	-
chr4	75082308	75082309	chr4:75082309:-	0	-
chr22	30975690	30975691	chr22:30975691:+	0	+
chr22	30975987	30975988	chr22:30975988:+	0	+
chr16	1984816	1984817	chr16:1984817:-	0	-
chr16	1984789	1984790	chr16:1984790:-	0	-
chr11	68613190	68613191	chr11:68613191:-	0	-
chr11	68613151	68613152	chr11:68613152:-	0	-
chr11	68613064	68613065	chr11:68613065:-	0	-
chr16	8847722	8847723	chr16:8847723:-	0	-
chr15	40838467	40838468	chr15:40838468:-	0	-
chr15	40838449	40838450	chr15:40838450:-	0	-
chr18	36179727	36179728	chr18:36179728:-	0	-
chr22	30978310	30978311	chr22:30978311:+	0	+
chr11	76441532	76441533	chr11:76441533:-	0	-
chr17	81868099	81868100	chr17:81868100:+	0	+
chr17	81868184	81868185	chr17:81868185:+	0	+
chr17	28721368	28721369	chr17:28721369:-	0	-
chr17	28721161	28721162	chr17:28721162:-	0	-
chr17	10768910	10768911	chr17:10768911:+	0	+
chr17	47621975	47621976	chr17:47621976:-	0	-
chr19	9633691	9633692	chr19:9633692:+	0	+
chr19	9633691	9633692	chr19:9633692:+	0	+
chr17	78364582	78364583	chr17:78364583:+	0	+
chr18	12447676	12447677	chr18:12447677:+	0	+
chr19	9633580	9633581	chr19:9633581:+	0	+
chr17	44176598	44176599	chr17:44176599:-	0	-
chr17	44176420	44176421	chr17:44176421:-	0	-
chr19	567367	567368	chr19:567368:-	0	-
chr19	567324	567325	chr19:567325:-	0	-
chr19	567433	567434	chr19:567434:-	0	-
chr19	567330	567331	chr19:567331:-	0	-
chr19	566930	566931	chr19:566931:-	0	-
chr19	567433	567434	chr19:567434:-	0	-
chr19	567367	567368	chr19:567368:-	0	-
chr19	567325	567326	chr19:567326:-	0	-
chr12	111839793	111839794	chr12:111839794:-	0	-
chr17	44176598	44176599	chr17:44176599:-	0	-
chr17	44176420	44176421	chr17:44176421:-	0	-
chr19	9633691	9633692	chr19:9633692:+	0	+
chr19	44106869	44106870	chr19:44106870:-	0	-
chr19	4364162	4364163	chr19:4364163:+	0	+
chr19	42485155	42485156	chr19:42485156:+	0	+
chr19	42485283	42485284	chr19:42485284:+	0	+
chr10	102455859	102455860	chr10:102455860:+	0	+
chr19	42485155	42485156	chr19:42485156:+	0	+
chr19	42485283	42485284	chr19:42485284:+	0	+
chr19	58259571	58259572	chr19:58259572:-	0	-
chr10	65585772	65585773	chr10:65585773:+	0	+
chr9	35657861	35657862	chr9:35657862:-	0	-
chr3	161429482	161429483	chr3:161429483:+	0	+
chr3	161429549	161429550	chr3:161429550:+	0	+
chr22	30975690	30975691	chr22:30975691:+	0	+
chr22	30975987	30975988	chr22:30975988:+	0	+
chr7	130507734	130507735	chr7:130507735:+	0	+
chr7	130507788	130507789	chr7:130507789:+	0	+
chr6	17706321	17706322	chr6:17706322:+	0	+
chr6	17706345	17706346	chr6:17706346:+	0	+
chr8	24914600	24914601	chr8:24914601:-	0	-
chr8	24914454	24914455	chr8:24914455:-	0	-
chr8	24914054	24914055	chr8:24914055:-	0	-
chr6	30743635	30743636	chr6:30743636:+	0	+
chr12	6944548	6944549	chr12:6944549:-	0	-
chr6	30723626	30723627	chr6:30723627:-	0	-
chr6	30723558	30723559	chr6:30723559:-	0	-
chr6	30723492	30723493	chr6:30723493:-	0	-
chr6	30723372	30723373	chr6:30723373:-	0	-
chr7	151240532	151240533	chr7:151240533:+	0	+
chr7	66739961	66739962	chr7:66739962:-	0	-
chr3	122425875	122425876	chr3:122425876:+	0	+
chr3	122426111	122426112	chr3:122426112:+	0	+
chr3	122426160	122426161	chr3:122426161:+	0	+
chr2	207753699	207753700	chr2:207753700:-	0	-
chr2	68180941	68180942	chr2:68180942:+	0	+
chr12	111839939	111839940	chr12:111839940:-	0	-
chr13	45341105	45341106	chr13:45341106:+	0	+
chr12	89351025	89351026	chr12:89351026:+	0	+
chr1	149250776	149250777	chr1:149250777:+	0	+
chr1	149250927	149250928	chr1:149250928:+	0	+
chr13	100086391	100086392	chr13:100086392:-	0	-
chr13	100086237	100086238	chr13:100086238:-	0	-
chr13	100086058	100086059	chr13:100086059:-	0	-
chr17	30899433	30899434	chr17:30899434:+	0	+
chr17	30899504	30899505	chr17:30899505:+	0	+
chr17	30899606	30899607	chr17:30899607:+	0	+
chr19	6469933	6469934	chr19:6469934:+	0	+
chr19	6470009	6470010	chr19:6470010:+	0	+
chr18	49814283	49814284	chr18:49814284:+	0	+
chr13	41192673	41192674	chr13:41192674:+	0	+
chr17	38450447	38450448	chr17:38450448:-	0	-
chr14	49586759	49586760	chr14:49586760:+	0	+
chr14	49586836	49586837	chr14:49586837:+	0	+
chr10	73498481	73498482	chr10:73498482:+	0	+
chr4	89726573	89726574	chr4:89726574:+	0	+
chr4	89726599	89726600	chr4:89726600:+	0	+
chr8	11285035	11285036	chr8:11285036:-	0	-
chr8	11285005	11285006	chr8:11285006:-	0	-
chr8	11284881	11284882	chr8:11284882:-	0	-
chr1	853510	853511	chr1:853511:+	0	+
chr9	137615981	137615982	chr9:137615982:-	0	-
chr9	137615543	137615544	chr9:137615544:-	0	-
chr5	140875323	140875324	chr5:140875324:-	0	-
chrX	122242534	122242535	chrX:122242535:+	0	+
chr6	76562562	76562563	chr6:76562563:+	0	+
chr6	76562575	76562576	chr6:76562576:+	0	+
chr6	76562627	76562628	chr6:76562628:+	0	+
chr5	147661445	147661446	chr5:147661446:+	0	+
chr5	147661915	147661916	chr5:147661916:+	0	+
chr5	147660572	147660573	chr5:147660573:+	0	+
chr1	53210064	53210065	chr1:53210065:-	0	-
chr5	147660572	147660573	chr5:147660573:+	0	+
chr5	147660884	147660885	chr5:147660885:+	0	+
chr22	24691208	24691209	chr22:24691209:-	0	-
chr22	24691155	24691156	chr22:24691156:-	0	-
chr19	58312259	58312260	chr19:58312260:-	0	-
chr19	58312164	58312165	chr19:58312165:-	0	-
chr14	49586759	49586760	chr14:49586760:+	0	+
chr14	49586836	49586837	chr14:49586837:+	0	+
chr6	52995908	52995909	chr6:52995909:+	0	+
chr8	11285035	11285036	chr8:11285036:-	0	-
chr8	11285005	11285006	chr8:11285006:-	0	-
chr8	11284881	11284882	chr8:11284882:-	0	-
chr1	505009	505010	chr1:505010:-	0	-
chr1	504981	504982	chr1:504982:-	0	-
chr22	30978471	30978472	chr22:30978472:+	0	+
chr22	30978477	30978478	chr22:30978478:+	0	+
chr22	30975690	30975691	chr22:30975691:+	0	+
chr22	30975937	30975938	chr22:30975938:+	0	+
chr22	30978471	30978472	chr22:30978472:+	0	+
chr22	30978471	30978472	chr22:30978472:+	0	+
chr22	30978471	30978472	chr22:30978472:+	0	+
chr22	30978471	30978472	chr22:30978472:+	0	+
chr22	30978808	30978809	chr22:30978809:+	0	+
chr22	30978471	30978472	chr22:30978472:+	0	+
chr22	30978471	30978472	chr22:30978472:+	0	+
chr1	16521707	16521708	chr1:16521708:+	0	+
chr15	40686791	40686792	chr15:40686792:-	0	-
chr13	21140587	21140588	chr13:21140588:-	0	-
chr13	23135218	23135219	chr13:23135219:+	0	+
chr13	27665752	27665753	chr13:27665753:-	0	-
chr13	27665719	27665720	chr13:27665720:-	0	-
chr13	34801620	34801621	chr13:34801621:+	0	+
chr13	36316648	36316649	chr13:36316649:+	0	+
chr13	36316758	36316759	chr13:36316759:+	0	+
chr13	41160194	41160195	chr13:41160195:+	0	+
chr13	42850662	42850663	chr13:42850663:+	0	+
chr13	54353272	54353273	chr13:54353273:+	0	+
chr13	55658835	55658836	chr13:55658836:+	0	+
chr13	55657155	55657156	chr13:55657156:+	0	+
chr13	55657548	55657549	chr13:55657549:+	0	+
chr13	56046133	56046134	chr13:56046134:+	0	+
chr13	56046151	56046152	chr13:56046152:+	0	+
chr13	56112549	56112550	chr13:56112550:-	0	-
chr13	56114750	56114751	chr13:56114751:-	0	-
chr13	56114612	56114613	chr13:56114613:-	0	-
chr13	56114462	56114463	chr13:56114463:-	0	-
chr13	56118142	56118143	chr13:56118143:-	0	-
chr13	56118021	56118022	chr13:56118022:-	0	-
chr1	42958856	42958857	chr1:42958857:+	0	+
chr13	61090893	61090894	chr13:61090894:+	0	+
chr13	61091301	61091302	chr13:61091302:+	0	+
chr13	66144873	66144874	chr13:66144874:-	0	-
chr13	66144739	66144740	chr13:66144740:-	0	-
chr13	66226953	66226954	chr13:66226954:-	0	-
chr13	66226706	66226707	chr13:66226707:-	0	-
chr13	66226589	66226590	chr13:66226590:-	0	-
chr13	66229918	66229919	chr13:66229919:-	0	-
chr13	66229805	66229806	chr13:66229806:-	0	-
chr13	66229646	66229647	chr13:66229647:-	0	-
chr13	66230721	66230722	chr13:66230722:-	0	-
chr13	76592378	76592379	chr13:76592379:-	0	-
chr13	81690143	81690144	chr13:81690144:-	0	-
chr13	81690018	81690019	chr13:81690019:-	0	-
chr13	81871560	81871561	chr13:81871561:+	0	+
chr13	83913137	83913138	chr13:83913138:-	0	-
chr13	86358405	86358406	chr13:86358406:+	0	+
chr13	86358590	86358591	chr13:86358591:+	0	+
chr13	86361811	86361812	chr13:86361812:+	0	+
chr13	86363821	86363822	chr13:86363822:+	0	+
chr13	86364014	86364015	chr13:86364015:+	0	+
chr13	88513109	88513110	chr13:88513110:-	0	-
chr13	88515238	88515239	chr13:88515239:-	0	-
chr13	88515147	88515148	chr13:88515148:-	0	-
chr13	88516978	88516979	chr13:88516979:-	0	-
chr13	88516812	88516813	chr13:88516813:-	0	-
chr13	90841569	90841570	chr13:90841570:+	0	+
chr13	90850272	90850273	chr13:90850273:-	0	-
chr13	90850179	90850180	chr13:90850180:-	0	-
chr13	90850093	90850094	chr13:90850094:-	0	-
chr13	95619372	95619373	chr13:95619373:+	0	+
chr13	95619577	95619578	chr13:95619578:+	0	+
chr13	96001235	96001236	chr13:96001236:+	0	+
chr13	96001404	96001405	chr13:96001405:+	0	+
chr13	97647298	97647299	chr13:97647299:+	0	+
chr13	104210080	104210081	chr13:104210081:-	0	-
chr13	104210632	104210633	chr13:104210633:-	0	-
chr13	110707504	110707505	chr13:110707505:+	0	+
chr13	110719665	110719666	chr13:110719666:-	0	-
chr13	110719543	110719544	chr13:110719544:-	0	-
chr14	20455626	20455627	chr14:20455627:-	0	-
chr14	21523187	21523188	chr14:21523188:+	0	+
chr14	21524490	21524491	chr14:21524491:+	0	+
chr14	21524951	21524952	chr14:21524952:+	0	+
chr14	22846923	22846924	chr14:22846924:-	0	-
chr14	22846271	22846272	chr14:22846272:-	0	-
chr14	22846145	22846146	chr14:22846146:-	0	-
chr14	22846082	22846083	chr14:22846083:-	0	-
chr14	23061100	23061101	chr14:23061101:+	0	+
chr14	23061143	23061144	chr14:23061144:+	0	+
chr14	23080581	23080582	chr14:23080582:+	0	+
chr14	23080609	23080610	chr14:23080610:+	0	+
chr14	23080662	23080663	chr14:23080663:+	0	+
chr14	23080752	23080753	chr14:23080753:+	0	+
chr14	23080770	23080771	chr14:23080771:+	0	+
chr14	23182944	23182945	chr14:23182945:+	0	+
chr14	23183627	23183628	chr14:23183628:+	0	+
chr14	24232283	24232284	chr14:24232284:+	0	+
chr14	24232321	24232322	chr14:24232322:+	0	+
chr14	24298790	24298791	chr14:24298791:+	0	+
chr14	25266451	25266452	chr14:25266452:-	0	-
chr14	25266358	25266359	chr14:25266359:-	0	-
chr14	38202838	38202839	chr14:38202839:+	0	+
chr14	38202860	38202861	chr14:38202861:+	0	+
chr14	39180580	39180581	chr14:39180581:-	0	-
chr14	39180520	39180521	chr14:39180521:-	0	-
chr14	39181357	39181358	chr14:39181358:-	0	-
chr14	41521756	41521757	chr14:41521757:+	0	+
chr14	47108641	47108642	chr14:47108642:+	0	+
chr14	47108694	47108695	chr14:47108695:+	0	+
chr14	47108641	47108642	chr14:47108642:+	0	+
chr14	47108698	47108699	chr14:47108699:+	0	+
chr14	55369888	55369889	chr14:55369889:+	0	+
chr14	55369925	55369926	chr14:55369926:+	0	+
chr14	64751579	64751580	chr14:64751580:+	0	+
chr14	82760453	82760454	chr14:82760454:-	0	-
chr14	82760319	82760320	chr14:82760320:-	0	-
chr14	84502991	84502992	chr14:84502992:-	0	-
chr14	84502810	84502811	chr14:84502811:-	0	-
chr14	84502743	84502744	chr14:84502744:-	0	-
chr14	87235683	87235684	chr14:87235684:-	0	-
chr14	87235519	87235520	chr14:87235520:-	0	-
chr1	48210786	48210787	chr1:48210787:-	0	-
chr1	48210693	48210694	chr1:48210694:-	0	-
chr14	89162615	89162616	chr14:89162616:+	0	+
chr14	89162854	89162855	chr14:89162855:+	0	+
chr14	89162903	89162904	chr14:89162904:+	0	+
chr1	48437664	48437665	chr1:48437665:+	0	+
chr1	48437812	48437813	chr1:48437813:+	0	+
chr14	95977943	95977944	chr14:95977944:+	0	+
chr14	98973036	98973037	chr14:98973037:+	0	+
chr14	98973120	98973121	chr14:98973121:+	0	+
chr14	98985517	98985518	chr14:98985518:+	0	+
chr14	98985598	98985599	chr14:98985599:+	0	+
chr14	98987454	98987455	chr14:98987455:+	0	+
chr14	98987757	98987758	chr14:98987758:+	0	+
chr14	98987927	98987928	chr14:98987928:+	0	+
chr14	98988125	98988126	chr14:98988126:+	0	+
chr14	98988157	98988158	chr14:98988158:+	0	+
chr14	98988296	98988297	chr14:98988297:+	0	+
chr15	25050703	25050704	chr15:25050704:-	0	-
chr15	25050602	25050603	chr15:25050603:-	0	-
chr15	25050042	25050043	chr15:25050043:-	0	-
chr15	25049838	25049839	chr15:25049839:-	0	-
chr15	29731742	29731743	chr15:29731743:+	0	+
chr15	36400506	36400507	chr15:36400507:+	0	+
chr15	43800701	43800702	chr15:43800702:-	0	-
chr15	43800639	43800640	chr15:43800640:-	0	-
chr15	44537401	44537402	chr15:44537402:-	0	-
chr15	44567592	44567593	chr15:44567593:+	0	+
chr15	50481788	50481789	chr15:50481789:-	0	-
chr15	50481707	50481708	chr15:50481708:-	0	-
chr15	50481669	50481670	chr15:50481670:-	0	-
chr15	50481643	50481644	chr15:50481644:-	0	-
chr15	53429735	53429736	chr15:53429736:-	0	-
chr15	66501011	66501012	chr15:66501012:+	0	+
chr1	55023031	55023032	chr1:55023032:+	0	+
chr1	55023101	55023102	chr1:55023102:+	0	+
chr15	84856637	84856638	chr15:84856638:-	0	-
chr15	84856505	84856506	chr15:84856506:-	0	-
chr15	87834487	87834488	chr15:87834488:+	0	+
chr15	88560887	88560888	chr15:88560888:-	0	-
chr15	88561938	88561939	chr15:88561939:-	0	-
chr15	94755505	94755506	chr15:94755506:+	0	+
chr15	94755645	94755646	chr15:94755646:+	0	+
chr15	94757131	94757132	chr15:94757132:+	0	+
chr15	94757273	94757274	chr15:94757274:+	0	+
chr15	94757363	94757364	chr15:94757364:+	0	+
chr16	399706	399707	chr16:399707:-	0	-
chr1	61057732	61057733	chr1:61057733:-	0	-
chr16	1964485	1964486	chr16:1964486:+	0	+
chr16	1964628	1964629	chr16:1964629:+	0	+
chr16	8984132	8984133	chr16:8984133:+	0	+
chr16	24572355	24572356	chr16:24572356:-	0	-
chr16	24571674	24571675	chr16:24571675:-	0	-
chr16	24571439	24571440	chr16:24571440:-	0	-
chr16	24571070	24571071	chr16:24571071:-	0	-
chr16	28879074	28879075	chr16:28879075:-	0	-
chr16	28879043	28879044	chr16:28879044:-	0	-
chr16	28878977	28878978	chr16:28878978:-	0	-
chr16	30358218	30358219	chr16:30358219:+	0	+
chr16	30358273	30358274	chr16:30358274:+	0	+
chr16	35802516	35802517	chr16:35802517:-	0	-
chr16	55720294	55720295	chr16:55720295:-	0	-
chr16	55720201	55720202	chr16:55720202:-	0	-
chr1	68387847	68387848	chr1:68387848:+	0	+
chr16	58512719	58512720	chr16:58512720:-	0	-
chr16	58512521	58512522	chr16:58512522:-	0	-
chr16	58512469	58512470	chr16:58512470:-	0	-
chr16	58512438	58512439	chr16:58512439:-	0	-
chr1	68391489	68391490	chr1:68391490:+	0	+
chr1	68391578	68391579	chr1:68391579:+	0	+
chr16	59515488	59515489	chr16:59515489:-	0	-
chr16	59515251	59515252	chr16:59515252:-	0	-
chr16	60082232	60082233	chr16:60082233:+	0	+
chr16	60083926	60083927	chr16:60083927:+	0	+
chr16	60084263	60084264	chr16:60084264:+	0	+
chr16	60084455	60084456	chr16:60084456:+	0	+
chr16	65230001	65230002	chr16:65230002:-	0	-
chr16	65229949	65229950	chr16:65229950:-	0	-
chr16	65229927	65229928	chr16:65229928:-	0	-
chr16	65229870	65229871	chr16:65229871:-	0	-
chr16	70617630	70617631	chr16:70617631:-	0	-
chr16	70617477	70617478	chr16:70617478:-	0	-
chr16	70617413	70617414	chr16:70617414:-	0	-
chr16	70616733	70616734	chr16:70616734:-	0	-
chr16	70616638	70616639	chr16:70616639:-	0	-
chr16	70616541	70616542	chr16:70616542:-	0	-
chr16	70661480	70661481	chr16:70661481:+	0	+
chr16	70661665	70661666	chr16:70661666:+	0	+
chr16	70662887	70662888	chr16:70662888:+	0	+
chr1	70592255	70592256	chr1:70592256:+	0	+
chr1	70592414	70592415	chr1:70592415:+	0	+
chr1	72980759	72980760	chr1:72980760:-	0	-
chr1	72980748	72980749	chr1:72980749:-	0	-
chr1	72980666	72980667	chr1:72980667:-	0	-
chr1	72980568	72980569	chr1:72980569:-	0	-
chr1	72985036	72985037	chr1:72985037:-	0	-
chr16	88608981	88608982	chr16:88608982:-	0	-
chr16	89283039	89283040	chr16:89283040:+	0	+
chr16	89283079	89283080	chr16:89283080:+	0	+
chr16	89283195	89283196	chr16:89283196:+	0	+
chr16	89284357	89284358	chr16:89284358:+	0	+
chr16	89284423	89284424	chr16:89284424:+	0	+
chr16	89284515	89284516	chr16:89284516:+	0	+
chr16	89299981	89299982	chr16:89299982:+	0	+
chr16	89300080	89300081	chr16:89300081:+	0	+
chr16	89300292	89300293	chr16:89300293:+	0	+
chr16	89300794	89300795	chr16:89300795:+	0	+
chr16	89300083	89300084	chr16:89300084:+	0	+
chr16	89300224	89300225	chr16:89300225:+	0	+
chr16	89300083	89300084	chr16:89300084:+	0	+
chr16	89300292	89300293	chr16:89300293:+	0	+
chr16	89300794	89300795	chr16:89300795:+	0	+
chr16	89883417	89883418	chr16:89883418:-	0	-
chr16	89935575	89935576	chr16:89935576:-	0	-
chr16	89935427	89935428	chr16:89935428:-	0	-
chr16	90166740	90166741	chr16:90166741:+	0	+
chr16	90166936	90166937	chr16:90166937:+	0	+
chr16	90168296	90168297	chr16:90168297:+	0	+
chr17	1400068	1400069	chr17:1400069:+	0	+
chr17	1400130	1400131	chr17:1400131:+	0	+
chr17	1400168	1400169	chr17:1400169:+	0	+
chr17	4672318	4672319	chr17:4672319:+	0	+
chr17	4672380	4672381	chr17:4672381:+	0	+
chr17	4672873	4672874	chr17:4672874:+	0	+
chr17	5024239	5024240	chr17:5024240:-	0	-
chr17	5023907	5023908	chr17:5023908:-	0	-
chr17	8379904	8379905	chr17:8379905:+	0	+
chr1	5046383	5046384	chr1:5046384:+	0	+
chr1	5046455	5046456	chr1:5046456:+	0	+
chr1	5046492	5046493	chr1:5046493:+	0	+
chr17	11976559	11976560	chr17:11976560:+	0	+
chr17	11976743	11976744	chr17:11976744:+	0	+
chr17	11976822	11976823	chr17:11976823:+	0	+
chr17	16381968	16381969	chr17:16381969:-	0	-
chr17	16381924	16381925	chr17:16381925:-	0	-
chr1	79488751	79488752	chr1:79488752:-	0	-
chr1	79488730	79488731	chr1:79488731:-	0	-
chr17	17161313	17161314	chr17:17161314:-	0	-
chr1	81251083	81251084	chr1:81251084:+	0	+
chr1	81251151	81251152	chr1:81251152:+	0	+
chr1	81251083	81251084	chr1:81251084:+	0	+
chr1	81251138	81251139	chr1:81251139:+	0	+
chr1	81251083	81251084	chr1:81251084:+	0	+
chr1	81251138	81251139	chr1:81251139:+	0	+
chr1	5048688	5048689	chr1:5048689:+	0	+
chr1	5118716	5118717	chr1:5118717:+	0	+
chr1	5118799	5118800	chr1:5118800:+	0	+
chr17	29293853	29293854	chr17:29293854:+	0	+
chr17	29293931	29293932	chr17:29293932:+	0	+
chr17	29293974	29293975	chr17:29293975:+	0	+
chr17	29294009	29294010	chr17:29294010:+	0	+
chr17	29294064	29294065	chr17:29294065:+	0	+
chr17	30185077	30185078	chr17:30185078:-	0	-
chr17	30184848	30184849	chr17:30184849:-	0	-
chr17	30184715	30184716	chr17:30184716:-	0	-
chr17	34184860	34184861	chr17:34184861:+	0	+
chr17	34185033	34185034	chr17:34185034:+	0	+
chr17	34186905	34186906	chr17:34186906:+	0	+
chr17	34187511	34187512	chr17:34187512:+	0	+
chr17	41822221	41822222	chr17:41822222:-	0	-
chr17	44400104	44400105	chr17:44400105:+	0	+
chr17	44400449	44400450	chr17:44400450:+	0	+
chr17	44400706	44400707	chr17:44400707:+	0	+
chr17	48070341	48070342	chr17:48070342:+	0	+
chr17	48070557	48070558	chr17:48070558:+	0	+
chr17	48071066	48071067	chr17:48071067:+	0	+
chr17	50392425	50392426	chr17:50392426:+	0	+
chr17	54962553	54962554	chr17:54962554:+	0	+
chr17	54962695	54962696	chr17:54962696:+	0	+
chr17	54962773	54962774	chr17:54962774:+	0	+
chr17	54962915	54962916	chr17:54962916:+	0	+
chr1	91387483	91387484	chr1:91387484:+	0	+
chr1	91387519	91387520	chr1:91387520:+	0	+
chr17	63818107	63818108	chr17:63818108:-	0	-
chr17	71094643	71094644	chr17:71094644:+	0	+
chr17	75254507	75254508	chr17:75254508:+	0	+
chr17	76611153	76611154	chr17:76611154:-	0	-
chr17	76610906	76610907	chr17:76610907:-	0	-
chr17	78374559	78374560	chr17:78374560:+	0	+
chr17	79783730	79783731	chr17:79783731:-	0	-
chr17	81512321	81512322	chr17:81512322:+	0	+
chr1	99510465	99510466	chr1:99510466:+	0	+
chr1	99513531	99513532	chr1:99513532:+	0	+
chr1	99513644	99513645	chr1:99513645:+	0	+
chr18	28695168	28695169	chr18:28695169:-	0	-
chr18	28695104	28695105	chr18:28695105:-	0	-
chr18	28694919	28694920	chr18:28694920:-	0	-
chr1	99514197	99514198	chr1:99514198:+	0	+
chr18	31829766	31829767	chr18:31829767:+	0	+
chr18	31829883	31829884	chr18:31829884:+	0	+
chr18	46875440	46875441	chr18:46875441:+	0	+
chr18	46875502	46875503	chr18:46875503:+	0	+
chr18	46877712	46877713	chr18:46877713:+	0	+
chr18	46875440	46875441	chr18:46875441:+	0	+
chr18	46875502	46875503	chr18:46875503:+	0	+
chr18	46877712	46877713	chr18:46877713:+	0	+
chr18	73327607	73327608	chr18:73327608:+	0	+
chr19	804339	804340	chr19:804340:-	0	-
chr19	804322	804323	chr19:804323:-	0	-
chr19	1272557	1272558	chr19:1272558:-	0	-
chr19	1272425	1272426	chr19:1272426:-	0	-
chr19	1615764	1615765	chr19:1615765:+	0	+
chr19	1979532	1979533	chr19:1979533:-	0	-
chr19	2115237	2115238	chr19:2115238:+	0	+
chr19	2115392	2115393	chr19:2115393:+	0	+
chr19	3976112	3976113	chr19:3976113:+	0	+
chr19	3976510	3976511	chr19:3976511:+	0	+
chr19	3976704	3976705	chr19:3976705:+	0	+
chr19	4216905	4216906	chr19:4216906:-	0	-
chr19	4216769	4216770	chr19:4216770:-	0	-
chr19	4494422	4494423	chr19:4494423:-	0	-
chr1	108699919	108699920	chr1:108699920:-	0	-
chr1	108699550	108699551	chr1:108699551:-	0	-
chr1	108699260	108699261	chr1:108699261:-	0	-
chr19	6415563	6415564	chr19:6415564:+	0	+
chr19	6415594	6415595	chr19:6415595:+	0	+
chr19	6415713	6415714	chr19:6415714:+	0	+
chr19	7913688	7913689	chr19:7913689:-	0	-
chr19	7913617	7913618	chr19:7913618:-	0	-
chr19	7913582	7913583	chr19:7913583:-	0	-
chr19	10395978	10395979	chr19:10395979:+	0	+
chr19	10671166	10671167	chr19:10671167:-	0	-
chr19	10671098	10671099	chr19:10671099:-	0	-
chr19	10671075	10671076	chr19:10671076:-	0	-
chr19	10671036	10671037	chr19:10671037:-	0	-
chr19	10681089	10681090	chr19:10681090:-	0	-
chr19	10994894	10994895	chr19:10994895:-	0	-
chr19	10994859	10994860	chr19:10994860:-	0	-
chr19	14054345	14054346	chr19:14054346:+	0	+
chr19	14054462	14054463	chr19:14054463:+	0	+
chr19	14054741	14054742	chr19:14054742:+	0	+
chr19	14054926	14054927	chr19:14054927:+	0	+
chr19	20088191	20088192	chr19:20088192:-	0	-
chr19	20087998	20087999	chr19:20087999:-	0	-
chr19	20096178	20096179	chr19:20096179:-	0	-
chr19	20096030	20096031	chr19:20096031:-	0	-
chr19	20095924	20095925	chr19:20095925:-	0	-
chr19	20160608	20160609	chr19:20160609:+	0	+
chr19	20160688	20160689	chr19:20160689:+	0	+
chr19	20160969	20160970	chr19:20160970:+	0	+
chr19	22568519	22568520	chr19:22568520:+	0	+
chr19	22568605	22568606	chr19:22568606:+	0	+
chr19	22568683	22568684	chr19:22568684:+	0	+
chr19	22569257	22569258	chr19:22569258:+	0	+
chr19	34849150	34849151	chr19:34849151:-	0	-
chr19	38724039	38724040	chr19:38724040:-	0	-
chr19	38724017	38724018	chr19:38724018:-	0	-
chr19	38752580	38752581	chr19:38752581:+	0	+
chr19	38752724	38752725	chr19:38752725:+	0	+
chr19	39386748	39386749	chr19:39386749:+	0	+
chr19	39386773	39386774	chr19:39386774:+	0	+
chr19	43326243	43326244	chr19:43326244:-	0	-
chr19	44228444	44228445	chr19:44228445:-	0	-
chr1	112820255	112820256	chr1:112820256:-	0	-
chr1	112820212	112820213	chr1:112820213:-	0	-
chr1	112820255	112820256	chr1:112820256:-	0	-
chr1	112820212	112820213	chr1:112820213:-	0	-
chr1	112820255	112820256	chr1:112820256:-	0	-
chr1	112820212	112820213	chr1:112820213:-	0	-
chr19	44909188	44909189	chr19:44909189:-	0	-
chr19	44909042	44909043	chr19:44909043:-	0	-
chr1	112914118	112914119	chr1:112914119:+	0	+
chr19	47050804	47050805	chr19:47050805:-	0	-
chr19	47398266	47398267	chr19:47398267:+	0	+
chr19	47398302	47398303	chr19:47398303:+	0	+
chr19	51330070	51330071	chr19:51330071:-	0	-
chr19	51329746	51329747	chr19:51329747:-	0	-
chr19	51329600	51329601	chr19:51329601:-	0	-
chr19	51329472	51329473	chr19:51329473:-	0	-
chr19	51329404	51329405	chr19:51329405:-	0	-
chr19	51329255	51329256	chr19:51329256:-	0	-
chr1	114014952	114014953	chr1:114014953:-	0	-
chr1	114014952	114014953	chr1:114014953:-	0	-
chr19	52790113	52790114	chr19:52790114:-	0	-
chr19	52790085	52790086	chr19:52790086:-	0	-
chr19	55091500	55091501	chr19:55091501:+	0	+
chr19	55091534	55091535	chr19:55091535:+	0	+
chr2	748151	748152	chr2:748152:+	0	+
chr2	7876957	7876958	chr2:7876958:-	0	-
chr2	7876736	7876737	chr2:7876737:-	0	-
chr2	7876720	7876721	chr2:7876721:-	0	-
chr2	7877693	7877694	chr2:7877694:-	0	-
chr2	7877442	7877443	chr2:7877443:-	0	-
chr2	12630003	12630004	chr2:12630004:+	0	+
chr2	12630271	12630272	chr2:12630272:+	0	+
chr2	12630423	12630424	chr2:12630424:+	0	+
chr2	13164782	13164783	chr2:13164783:-	0	-
chr2	24828161	24828162	chr2:24828162:+	0	+
chr2	24828803	24828804	chr2:24828804:+	0	+
chr2	25234181	25234182	chr2:25234182:+	0	+
chr2	25234236	25234237	chr2:25234237:+	0	+
chr2	25234272	25234273	chr2:25234273:+	0	+
chr2	25234301	25234302	chr2:25234302:+	0	+
chr2	25234385	25234386	chr2:25234386:+	0	+
chr2	32916554	32916555	chr2:32916555:+	0	+
chr2	36354874	36354875	chr2:36354875:-	0	-
chr2	36354816	36354817	chr2:36354817:-	0	-
chr1	8656266	8656267	chr1:8656267:+	0	+
chr1	8656320	8656321	chr1:8656321:+	0	+
chr1	8656337	8656338	chr1:8656338:+	0	+
chr1	8656411	8656412	chr1:8656412:+	0	+
chr2	55435011	55435012	chr2:55435012:-	0	-
chr2	57197565	57197566	chr2:57197566:+	0	+
chr2	58117048	58117049	chr2:58117049:-	0	-
chr2	58116945	58116946	chr2:58116946:-	0	-
chr2	58118175	58118176	chr2:58118176:-	0	-
chr2	58118553	58118554	chr2:58118554:-	0	-
chr2	58118476	58118477	chr2:58118477:-	0	-
chr2	58118399	58118400	chr2:58118400:-	0	-
chr2	58318523	58318524	chr2:58318524:+	0	+
chr2	60424410	60424411	chr2:60424411:+	0	+
chr2	60424536	60424537	chr2:60424537:+	0	+
chr2	60424622	60424623	chr2:60424623:+	0	+
chr2	64075367	64075368	chr2:64075368:-	0	-
chr2	65047969	65047970	chr2:65047970:-	0	-
chr2	67339883	67339884	chr2:67339884:+	0	+
chr2	67346565	67346566	chr2:67346566:+	0	+
chr2	70271552	70271553	chr2:70271553:-	0	-
chr2	70625415	70625416	chr2:70625416:+	0	+
chr2	70625642	70625643	chr2:70625643:+	0	+
chr2	75216764	75216765	chr2:75216765:-	0	-
chr2	75216647	75216648	chr2:75216648:-	0	-
chr2	75216515	75216516	chr2:75216516:-	0	-
chr2	76573765	76573766	chr2:76573766:-	0	-
chr2	77093903	77093904	chr2:77093904:+	0	+
chr2	77093992	77093993	chr2:77093993:+	0	+
chr2	77094143	77094144	chr2:77094144:+	0	+
chr2	80877503	80877504	chr2:80877504:-	0	-
chr2	80877366	80877367	chr2:80877367:-	0	-
chr2	85317136	85317137	chr2:85317137:+	0	+
chr2	85327420	85327421	chr2:85327421:+	0	+
chr2	85327581	85327582	chr2:85327582:+	0	+
chr2	85327642	85327643	chr2:85327643:+	0	+
chr2	90303083	90303084	chr2:90303084:-	0	-
chr2	91493967	91493968	chr2:91493968:+	0	+
chr2	126556723	126556724	chr2:126556724:-	0	-
chr2	126556560	126556561	chr2:126556561:-	0	-
chr2	127886341	127886342	chr2:127886342:+	0	+
chr2	139870574	139870575	chr2:139870575:+	0	+
chr2	139870680	139870681	chr2:139870681:+	0	+
chr1	146530038	146530039	chr1:146530039:-	0	-
chr2	156718965	156718966	chr2:156718966:-	0	-
chr2	156718899	156718900	chr2:156718900:-	0	-
chr2	156718906	156718907	chr2:156718907:-	0	-
chr2	156718907	156718908	chr2:156718908:-	0	-
chr1	147084617	147084618	chr1:147084618:-	0	-
chr2	164459294	164459295	chr2:164459295:+	0	+
chr2	169636499	169636500	chr2:169636500:-	0	-
chr2	169636476	169636477	chr2:169636477:-	0	-
chr2	169636923	169636924	chr2:169636924:-	0	-
chr2	169636821	169636822	chr2:169636822:-	0	-
chr2	170983127	170983128	chr2:170983128:-	0	-
chr2	187670842	187670843	chr2:187670843:-	0	-
chr2	187670812	187670813	chr2:187670813:-	0	-
chr2	188040455	188040456	chr2:188040456:+	0	+
chr2	188035695	188035696	chr2:188035696:+	0	+
chr2	188035756	188035757	chr2:188035757:+	0	+
chr2	188035793	188035794	chr2:188035794:+	0	+
chr2	188035888	188035889	chr2:188035889:+	0	+
chr2	188040455	188040456	chr2:188040456:+	0	+
chr2	199181311	199181312	chr2:199181312:+	0	+
chr2	199181439	199181440	chr2:199181440:+	0	+
chr2	199181569	199181570	chr2:199181570:+	0	+
chr2	199182055	199182056	chr2:199182056:+	0	+
chr2	199182258	199182259	chr2:199182259:+	0	+
chr2	199252367	199252368	chr2:199252368:+	0	+
chr2	199252561	199252562	chr2:199252562:+	0	+
chr2	202034123	202034124	chr2:202034124:+	0	+
chr2	206807152	206807153	chr2:206807153:-	0	-
chr2	206806960	206806961	chr2:206806961:-	0	-
chr2	209083723	209083724	chr2:209083724:+	0	+
chr2	215928002	215928003	chr2:215928003:+	0	+
chr2	215928377	215928378	chr2:215928378:+	0	+
chr2	215928692	215928693	chr2:215928693:+	0	+
chr2	215928002	215928003	chr2:215928003:+	0	+
chr2	215928377	215928378	chr2:215928378:+	0	+
chr2	215928692	215928693	chr2:215928693:+	0	+
chr2	215928002	215928003	chr2:215928003:+	0	+
chr2	215928377	215928378	chr2:215928378:+	0	+
chr2	215928692	215928693	chr2:215928693:+	0	+
chr2	215928002	215928003	chr2:215928003:+	0	+
chr2	215928377	215928378	chr2:215928378:+	0	+
chr2	215928692	215928693	chr2:215928693:+	0	+
chr2	223195025	223195026	chr2:223195026:-	0	-
chr2	223194857	223194858	chr2:223194858:-	0	-
chr2	231459044	231459045	chr2:231459045:+	0	+
chr2	231464364	231464365	chr2:231464365:+	0	+
chr2	231464449	231464450	chr2:231464450:+	0	+
chr2	238328969	238328970	chr2:238328970:-	0	-
chr20	12344403	12344404	chr20:12344404:-	0	-
chr20	12344232	12344233	chr20:12344233:-	0	-
chr20	12344041	12344042	chr20:12344042:-	0	-
chr20	12753843	12753844	chr20:12753844:-	0	-
chr20	17659873	17659874	chr20:17659874:+	0	+
chr20	19753343	19753344	chr20:19753344:-	0	-
chr20	19753270	19753271	chr20:19753271:-	0	-
chr20	19753118	19753119	chr20:19753119:-	0	-
chr20	19752988	19752989	chr20:19752989:-	0	-
chr20	36527766	36527767	chr20:36527767:-	0	-
chr20	40274637	40274638	chr20:40274638:+	0	+
chr20	40274636	40274637	chr20:40274637:+	0	+
chr20	40274637	40274638	chr20:40274638:+	0	+
chr20	40274636	40274637	chr20:40274637:+	0	+
chr20	45765234	45765235	chr20:45765235:+	0	+
chr20	45766193	45766194	chr20:45766194:+	0	+
chr20	49568460	49568461	chr20:49568461:-	0	-
chr20	49568401	49568402	chr20:49568402:-	0	-
chr21	6911994	6911995	chr21:6911995:+	0	+
chr21	23367376	23367377	chr21:23367377:-	0	-
chr21	23367143	23367144	chr21:23367144:-	0	-
chr21	36107809	36107810	chr21:36107810:+	0	+
chr21	36109578	36109579	chr21:36109579:+	0	+
chr21	36110068	36110069	chr21:36110069:+	0	+
chr21	37591777	37591778	chr21:37591778:-	0	-
chr21	39600147	39600148	chr21:39600148:-	0	-
chr21	39604671	39604672	chr21:39604672:-	0	-
chr21	39604111	39604112	chr21:39604112:-	0	-
chr21	40960572	40960573	chr21:40960573:+	0	+
chr21	44490972	44490973	chr21:44490973:+	0	+
chr21	44491057	44491058	chr21:44491058:+	0	+
chr21	44490946	44490947	chr21:44490947:+	0	+
chr21	44490973	44490974	chr21:44490974:+	0	+
chr21	44491057	44491058	chr21:44491058:+	0	+
chr1	153662495	153662496	chr1:153662496:+	0	+
chr1	153982006	153982007	chr1:153982007:+	0	+
chr1	153982105	153982106	chr1:153982106:+	0	+
chr1	153982146	153982147	chr1:153982147:+	0	+
chr22	22637627	22637628	chr22:22637628:+	0	+
chr22	22638221	22638222	chr22:22638222:+	0	+
chr22	24259057	24259058	chr22:24259058:-	0	-
chr22	24258583	24258584	chr22:24258584:-	0	-
chr22	27675943	27675944	chr22:27675944:-	0	-
chr22	27675883	27675884	chr22:27675884:-	0	-
chr22	27743379	27743380	chr22:27743380:+	0	+
chr22	27743508	27743509	chr22:27743509:+	0	+
chr22	29489778	29489779	chr22:29489779:-	0	-
chr22	29489622	29489623	chr22:29489623:-	0	-
chr22	29490445	29490446	chr22:29490446:-	0	-
chr22	29490425	29490426	chr22:29490426:-	0	-
chr22	29490375	29490376	chr22:29490376:-	0	-
chr22	29555351	29555352	chr22:29555352:+	0	+
chr22	29555676	29555677	chr22:29555677:+	0	+
chr22	29555956	29555957	chr22:29555957:+	0	+
chr22	30345038	30345039	chr22:30345039:+	0	+
chr22	30345079	30345080	chr22:30345080:+	0	+
chr22	32504538	32504539	chr22:32504539:+	0	+
chr22	32504905	32504906	chr22:32504906:+	0	+
chr22	32506554	32506555	chr22:32506555:+	0	+
chr22	32506661	32506662	chr22:32506662:+	0	+
chr1	154946291	154946292	chr1:154946292:+	0	+
chr1	154946528	154946529	chr1:154946529:+	0	+
chr1	154946595	154946596	chr1:154946596:+	0	+
chr1	154946633	154946634	chr1:154946634:+	0	+
chr22	37805845	37805846	chr22:37805846:-	0	-
chr22	37805531	37805532	chr22:37805532:-	0	-
chr22	38686128	38686129	chr22:38686129:+	0	+
chr22	38686188	38686189	chr22:38686189:+	0	+
chr22	38686258	38686259	chr22:38686259:+	0	+
chr22	38686611	38686612	chr22:38686612:+	0	+
chr22	38687840	38687841	chr22:38687841:+	0	+
chr22	39521829	39521830	chr22:39521830:-	0	-
chr3	895678	895679	chr3:895679:-	0	-
chr3	1243442	1243443	chr3:1243443:-	0	-
chr3	15374782	15374783	chr3:15374783:-	0	-
chr3	15374456	15374457	chr3:15374457:-	0	-
chr3	16747994	16747995	chr3:16747995:+	0	+
chr3	16748081	16748082	chr3:16748082:+	0	+
chr3	20968266	20968267	chr3:20968267:-	0	-
chr3	20968848	20968849	chr3:20968849:-	0	-
chr3	20968656	20968657	chr3:20968657:-	0	-
chr3	27860165	27860166	chr3:27860166:+	0	+
chr3	27860274	27860275	chr3:27860275:+	0	+
chr3	32817064	32817065	chr3:32817065:+	0	+
chr3	33453110	33453111	chr3:33453111:+	0	+
chr3	33453232	33453233	chr3:33453233:+	0	+
chr3	33453110	33453111	chr3:33453111:+	0	+
chr3	33453232	33453233	chr3:33453233:+	0	+
chr1	156072123	156072124	chr1:156072124:+	0	+
chr1	156072205	156072206	chr1:156072206:+	0	+
chr1	156074610	156074611	chr1:156074611:+	0	+
chr1	156076158	156076159	chr1:156076159:+	0	+
chr3	38076602	38076603	chr3:38076603:-	0	-
chr3	38076507	38076508	chr3:38076508:-	0	-
chr3	49531740	49531741	chr3:49531741:-	0	-
chr3	49531677	49531678	chr3:49531678:-	0	-
chr3	49531607	49531608	chr3:49531608:-	0	-
chr3	49531492	49531493	chr3:49531493:-	0	-
chr3	49531414	49531415	chr3:49531415:-	0	-
chr3	49531068	49531069	chr3:49531069:-	0	-
chr3	51393414	51393415	chr3:51393415:-	0	-
chr3	51393317	51393318	chr3:51393318:-	0	-
chr3	51392880	51392881	chr3:51392881:-	0	-
chr3	51392789	51392790	chr3:51392790:-	0	-
chr3	51392380	51392381	chr3:51392381:-	0	-
chr3	65027498	65027499	chr3:65027499:-	0	-
chr3	78325460	78325461	chr3:78325461:+	0	+
chr3	78325955	78325956	chr3:78325956:+	0	+
chr3	78327709	78327710	chr3:78327710:+	0	+
chr3	78588463	78588464	chr3:78588464:-	0	-
chr3	78588341	78588342	chr3:78588342:-	0	-
chr3	96351156	96351157	chr3:96351157:+	0	+
chr3	97275058	97275059	chr3:97275059:-	0	-
chr3	97274834	97274835	chr3:97274835:-	0	-
chr3	104443889	104443890	chr3:104443890:-	0	-
chr3	112418555	112418556	chr3:112418556:-	0	-
chr3	112418535	112418536	chr3:112418536:-	0	-
chr3	112418471	112418472	chr3:112418472:-	0	-
chr3	113001127	113001128	chr3:113001128:-	0	-
chr3	113001013	113001014	chr3:113001014:-	0	-
chr3	115798688	115798689	chr3:115798689:-	0	-
chr3	124756694	124756695	chr3:124756695:-	0	-
chr3	124756608	124756609	chr3:124756609:-	0	-
chr3	124756524	124756525	chr3:124756525:-	0	-
chr3	124756472	124756473	chr3:124756473:-	0	-
chr3	127660526	127660527	chr3:127660527:-	0	-
chr3	127660414	127660415	chr3:127660415:-	0	-
chr3	148154754	148154755	chr3:148154755:+	0	+
chr3	148155258	148155259	chr3:148155259:+	0	+
chr3	148155574	148155575	chr3:148155575:+	0	+
chr3	148417672	148417673	chr3:148417673:+	0	+
chr3	148418099	148418100	chr3:148418100:+	0	+
chr3	148419453	148419454	chr3:148419454:+	0	+
chr3	155988446	155988447	chr3:155988447:+	0	+
chr3	163908065	163908066	chr3:163908066:+	0	+
chr3	163917165	163917166	chr3:163917166:+	0	+
chr3	163918700	163918701	chr3:163918701:+	0	+
chr3	176300279	176300280	chr3:176300280:-	0	-
chr3	176321741	176321742	chr3:176321742:-	0	-
chr3	176321691	176321692	chr3:176321692:-	0	-
chr3	176321741	176321742	chr3:176321742:-	0	-
chr3	176321691	176321692	chr3:176321692:-	0	-
chr3	177669066	177669067	chr3:177669067:-	0	-
chr3	181713478	181713479	chr3:181713479:-	0	-
chr3	181713385	181713386	chr3:181713386:-	0	-
chr3	181713310	181713311	chr3:181713311:-	0	-
chr3	181713226	181713227	chr3:181713227:-	0	-
chr3	184321433	184321434	chr3:184321434:-	0	-
chr3	184321314	184321315	chr3:184321315:-	0	-
chr3	186789996	186789997	chr3:186789997:+	0	+
chr3	186790064	186790065	chr3:186790065:+	0	+
chr3	187469244	187469245	chr3:187469245:-	0	-
chr3	190146573	190146574	chr3:190146574:+	0	+
chr3	190147711	190147712	chr3:190147712:+	0	+
chr3	190148021	190148022	chr3:190148022:+	0	+
chr3	190149034	190149035	chr3:190149035:+	0	+
chr3	190424815	190424816	chr3:190424816:+	0	+
chr3	190424972	190424973	chr3:190424973:+	0	+
chr3	190922300	190922301	chr3:190922301:+	0	+
chr3	191915268	191915269	chr3:191915269:-	0	-
chr4	1727941	1727942	chr4:1727942:-	0	-
chr4	5828632	5828633	chr4:5828633:+	0	+
chr4	6640849	6640850	chr4:6640850:-	0	-
chr4	6640719	6640720	chr4:6640720:-	0	-
chr4	14173281	14173282	chr4:14173282:-	0	-
chr4	14173158	14173159	chr4:14173159:-	0	-
chr4	17003755	17003756	chr4:17003756:+	0	+
chr4	22726539	22726540	chr4:22726540:-	0	-
chr4	22726454	22726455	chr4:22726455:-	0	-
chr4	24501301	24501302	chr4:24501302:+	0	+
chr4	24501647	24501648	chr4:24501648:+	0	+
chr4	40750794	40750795	chr4:40750795:-	0	-
chr4	40750738	40750739	chr4:40750739:-	0	-
chr4	40750669	40750670	chr4:40750670:-	0	-
chr4	68406239	68406240	chr4:68406240:+	0	+
chr1	171532579	171532580	chr1:171532580:-	0	-
chr1	171532392	171532393	chr1:171532393:-	0	-
chr4	77548263	77548264	chr4:77548264:-	0	-
chr4	78714365	78714366	chr4:78714366:-	0	-
chr4	78717392	78717393	chr4:78717393:-	0	-
chr4	88415684	88415685	chr4:88415685:-	0	-
chr4	89719957	89719958	chr4:89719958:+	0	+
chr4	89968491	89968492	chr4:89968492:-	0	-
chr4	89968312	89968313	chr4:89968313:-	0	-
chr4	91629576	91629577	chr4:91629577:+	0	+
chr4	91629621	91629622	chr4:91629622:+	0	+
chr4	91629648	91629649	chr4:91629649:+	0	+
chr4	92444373	92444374	chr4:92444374:-	0	-
chr4	92444054	92444055	chr4:92444055:-	0	-
chr4	92443959	92443960	chr4:92443960:-	0	-
chr4	92443868	92443869	chr4:92443869:-	0	-
chr4	94086120	94086121	chr4:94086121:-	0	-
chr4	94085882	94085883	chr4:94085883:-	0	-
chr4	94383435	94383436	chr4:94383436:-	0	-
chr4	94383898	94383899	chr4:94383899:-	0	-
chr4	97134284	97134285	chr4:97134285:-	0	-
chr4	97133448	97133449	chr4:97133449:-	0	-
chr4	103556642	103556643	chr4:103556643:-	0	-
chr4	103556497	103556498	chr4:103556498:-	0	-
chr4	117603368	117603369	chr4:117603369:-	0	-
chr4	122076181	122076182	chr4:122076182:-	0	-
chr4	122075858	122075859	chr4:122075859:-	0	-
chr4	125566888	125566889	chr4:125566889:-	0	-
chr4	126145833	126145834	chr4:126145834:-	0	-
chr4	126145608	126145609	chr4:126145609:-	0	-
chr4	135170484	135170485	chr4:135170485:-	0	-
chr4	145834041	145834042	chr4:145834042:+	0	+
chr4	145834126	145834127	chr4:145834127:+	0	+
chr4	145834410	145834411	chr4:145834411:+	0	+
chr4	145834536	145834537	chr4:145834537:+	0	+
chr4	145837994	145837995	chr4:145837995:+	0	+
chr4	145838051	145838052	chr4:145838052:+	0	+
chr4	145838163	145838164	chr4:145838164:+	0	+
chr4	156105588	156105589	chr4:156105589:-	0	-
chr4	156602563	156602564	chr4:156602564:+	0	+
chr4	162711939	162711940	chr4:162711940:+	0	+
chr4	166523452	166523453	chr4:166523453:+	0	+
chr4	167439780	167439781	chr4:167439781:-	0	-
chr4	167439654	167439655	chr4:167439655:-	0	-
chr4	169941600	169941601	chr4:169941601:+	0	+
chr4	169941638	169941639	chr4:169941639:+	0	+
chr4	170680287	170680288	chr4:170680288:+	0	+
chr4	173332896	173332897	chr4:173332897:+	0	+
chr4	173615441	173615442	chr4:173615442:-	0	-
chr4	175461588	175461589	chr4:175461589:-	0	-
chr4	179167226	179167227	chr4:179167227:+	0	+
chr4	179167400	179167401	chr4:179167401:+	0	+
chr4	179167860	179167861	chr4:179167861:+	0	+
chr4	179170055	179170056	chr4:179170056:+	0	+
chr4	182816253	182816254	chr4:182816254:+	0	+
chr4	186047193	186047194	chr4:186047194:-	0	-
chr4	186242077	186242078	chr4:186242078:-	0	-
chr4	186242031	186242032	chr4:186242032:-	0	-
chr4	186242077	186242078	chr4:186242078:-	0	-
chr4	186242031	186242032	chr4:186242032:-	0	-
chr4	186242104	186242105	chr4:186242105:-	0	-
chr4	186242077	186242078	chr4:186242078:-	0	-
chr4	186242031	186242032	chr4:186242032:-	0	-
chr4	186242077	186242078	chr4:186242078:-	0	-
chr4	186242031	186242032	chr4:186242032:-	0	-
chr4	189928735	189928736	chr4:189928736:+	0	+
chr4	189928943	189928944	chr4:189928944:+	0	+
chr5	703052	703053	chr5:703053:+	0	+
chr5	703123	703124	chr5:703124:+	0	+
chr5	891685	891686	chr5:891686:+	0	+
chr5	891763	891764	chr5:891764:+	0	+
chr5	891793	891794	chr5:891794:+	0	+
chr5	891827	891828	chr5:891828:+	0	+
chr5	5519281	5519282	chr5:5519282:+	0	+
chr5	5519461	5519462	chr5:5519462:+	0	+
chr5	18535263	18535264	chr5:18535264:+	0	+
chr5	18535426	18535427	chr5:18535427:+	0	+
chr5	18536538	18536539	chr5:18536539:+	0	+
chr5	18536645	18536646	chr5:18536646:+	0	+
chr5	18538776	18538777	chr5:18538777:+	0	+
chr5	25413440	25413441	chr5:25413441:-	0	-
chr5	25413286	25413287	chr5:25413287:-	0	-
chr5	25412956	25412957	chr5:25412957:-	0	-
chr5	25434139	25434140	chr5:25434140:-	0	-
chr5	25433514	25433515	chr5:25433515:-	0	-
chr5	69334316	69334317	chr5:69334317:+	0	+
chr5	69334501	69334502	chr5:69334502:+	0	+
chr5	72195257	72195258	chr5:72195258:-	0	-
chr5	72195067	72195068	chr5:72195068:-	0	-
chr5	72195033	72195034	chr5:72195034:-	0	-
chr5	72194950	72194951	chr5:72194951:-	0	-
chr5	73082979	73082980	chr5:73082980:-	0	-
chr5	73082943	73082944	chr5:73082944:-	0	-
chr5	76360790	76360791	chr5:76360791:+	0	+
chr5	76362296	76362297	chr5:76362297:+	0	+
chr5	76362420	76362421	chr5:76362421:+	0	+
chr1	187765820	187765821	chr1:187765821:-	0	-
chr1	187765729	187765730	chr1:187765730:-	0	-
chr1	187765625	187765626	chr1:187765626:-	0	-
chr5	84388054	84388055	chr5:84388055:+	0	+
chr5	84700193	84700194	chr5:84700194:+	0	+
chr1	187769129	187769130	chr1:187769130:-	0	-
chr5	84704059	84704060	chr5:84704060:+	0	+
chr5	100988255	100988256	chr5:100988256:-	0	-
chr5	100988214	100988215	chr5:100988215:-	0	-
chr5	104064053	104064054	chr5:104064054:-	0	-
chr5	104063888	104063889	chr5:104063889:-	0	-
chr5	108554821	108554822	chr5:108554822:+	0	+
chr5	116446438	116446439	chr5:116446439:+	0	+
chr5	116447044	116447045	chr5:116447045:+	0	+
chr5	116447576	116447577	chr5:116447577:+	0	+
chr5	120702369	120702370	chr5:120702370:+	0	+
chr5	126843646	126843647	chr5:126843647:-	0	-
chr5	126843646	126843647	chr5:126843647:-	0	-
chr5	126843646	126843647	chr5:126843647:-	0	-
chr5	126843646	126843647	chr5:126843647:-	0	-
chr5	126843646	126843647	chr5:126843647:-	0	-
chr5	136547620	136547621	chr5:136547621:-	0	-
chr5	136571003	136571004	chr5:136571004:-	0	-
chr5	136570940	136570941	chr5:136570941:-	0	-
chr5	136570647	136570648	chr5:136570648:-	0	-
chr1	198036528	198036529	chr1:198036529:+	0	+
chr5	140658952	140658953	chr5:140658953:-	0	-
chr5	153451949	153451950	chr5:153451950:-	0	-
chr5	153451747	153451748	chr5:153451748:-	0	-
chr5	153451706	153451707	chr5:153451707:-	0	-
chr5	157945652	157945653	chr5:157945653:+	0	+
chr5	157945689	157945690	chr5:157945690:+	0	+
chr5	163459420	163459421	chr5:163459421:-	0	-
chr5	167287708	167287709	chr5:167287709:-	0	-
chr5	167287544	167287545	chr5:167287545:-	0	-
chr5	167287708	167287709	chr5:167287709:-	0	-
chr5	167287544	167287545	chr5:167287545:-	0	-
chr5	170746060	170746061	chr5:170746061:-	0	-
chr5	170746060	170746061	chr5:170746061:-	0	-
chr6	13615603	13615604	chr6:13615604:-	0	-
chr6	13615531	13615532	chr6:13615532:-	0	-
chr6	14976320	14976321	chr6:14976321:-	0	-
chr6	14976320	14976321	chr6:14976321:-	0	-
chr6	14976320	14976321	chr6:14976321:-	0	-
chr6	16260935	16260936	chr6:16260936:-	0	-
chr6	16260805	16260806	chr6:16260806:-	0	-
chr6	16260704	16260705	chr6:16260705:-	0	-
chr6	19543817	19543818	chr6:19543818:+	0	+
chr6	19543907	19543908	chr6:19543908:+	0	+
chr6	21363189	21363190	chr6:21363190:-	0	-
chr6	21363069	21363070	chr6:21363070:-	0	-
chr6	21364242	21364243	chr6:21364243:-	0	-
chr6	21363973	21363974	chr6:21363974:-	0	-
chr6	21363722	21363723	chr6:21363723:-	0	-
chr6	26156920	26156921	chr6:26156921:-	0	-
chr6	30720380	30720381	chr6:30720381:-	0	-
chr6	30724438	30724439	chr6:30724439:-	0	-
chr6	30724370	30724371	chr6:30724371:-	0	-
chr6	30744027	30744028	chr6:30744028:+	0	+
chr6	30744148	30744149	chr6:30744149:+	0	+
chr6	31271142	31271143	chr6:31271143:+	0	+
chr6	31631947	31631948	chr6:31631948:-	0	-
chr6	31631907	31631908	chr6:31631908:-	0	-
chr6	31631830	31631831	chr6:31631831:-	0	-
chr6	33301771	33301772	chr6:33301772:+	0	+
chr6	44253099	44253100	chr6:44253100:-	0	-
chr6	47284356	47284357	chr6:47284357:+	0	+
chr6	62796367	62796368	chr6:62796368:+	0	+
chr6	63713346	63713347	chr6:63713347:-	0	-
chr6	63712895	63712896	chr6:63712896:-	0	-
chr6	63711840	63711841	chr6:63711841:-	0	-
chr6	77663072	77663073	chr6:77663073:-	0	-
chr6	77662987	77662988	chr6:77662988:-	0	-
chr6	77662826	77662827	chr6:77662827:-	0	-
chr6	77664093	77664094	chr6:77664094:-	0	-
chr1	209448989	209448990	chr1:209448990:+	0	+
chr6	90670401	90670402	chr6:90670402:-	0	-
chr6	90670323	90670324	chr6:90670324:-	0	-
chr6	93816969	93816970	chr6:93816970:-	0	-
chr6	93816877	93816878	chr6:93816878:-	0	-
chr6	93816798	93816799	chr6:93816799:-	0	-
chr6	93816462	93816463	chr6:93816463:-	0	-
chr6	94554115	94554116	chr6:94554116:-	0	-
chr6	94554041	94554042	chr6:94554042:-	0	-
chr6	94553994	94553995	chr6:94553995:-	0	-
chr6	97779800	97779801	chr6:97779801:+	0	+
chr6	97780095	97780096	chr6:97780096:+	0	+
chr6	99401080	99401081	chr6:99401081:+	0	+
chr6	102294190	102294191	chr6:102294191:+	0	+
chr6	102294297	102294298	chr6:102294298:+	0	+
chr6	102294386	102294387	chr6:102294387:+	0	+
chr6	102294607	102294608	chr6:102294608:+	0	+
chr6	102295579	102295580	chr6:102295580:+	0	+
chr6	114456160	114456161	chr6:114456161:+	0	+
chr6	114456217	114456218	chr6:114456218:+	0	+
chr6	114456248	114456249	chr6:114456249:+	0	+
chr6	114014229	114014230	chr6:114014230:-	0	-
chr6	114014135	114014136	chr6:114014136:-	0	-
chr6	114422561	114422562	chr6:114422562:-	0	-
chr6	114422579	114422580	chr6:114422580:-	0	-
chr6	114422561	114422562	chr6:114422562:-	0	-
chr6	115033640	115033641	chr6:115033641:+	0	+
chr6	115033819	115033820	chr6:115033820:+	0	+
chr6	115034068	115034069	chr6:115034069:+	0	+
chr6	115034161	115034162	chr6:115034162:+	0	+
chr6	117998966	117998967	chr6:117998967:-	0	-
chr6	120463659	120463660	chr6:120463660:-	0	-
chr6	120463585	120463586	chr6:120463586:-	0	-
chr6	120466859	120466860	chr6:120466860:-	0	-
chr6	120466829	120466830	chr6:120466830:-	0	-
chr6	120466732	120466733	chr6:120466733:-	0	-
chr6	121620734	121620735	chr6:121620735:-	0	-
chr6	121620734	121620735	chr6:121620735:-	0	-
chr6	121624999	121625000	chr6:121625000:-	0	-
chr6	122841864	122841865	chr6:122841865:+	0	+
chr6	122842023	122842024	chr6:122842024:+	0	+
chr6	124894229	124894230	chr6:124894230:+	0	+
chr6	124894730	124894731	chr6:124894731:+	0	+
chr6	125687249	125687250	chr6:125687250:-	0	-
chr6	125686559	125686560	chr6:125686560:-	0	-
chr6	126850972	126850973	chr6:126850973:+	0	+
chr6	127343548	127343549	chr6:127343549:+	0	+
chr6	130197243	130197244	chr6:130197244:+	0	+
chr6	130869746	130869747	chr6:130869747:+	0	+
chr6	130869829	130869830	chr6:130869830:+	0	+
chr6	130869911	130869912	chr6:130869912:+	0	+
chr6	130869981	130869982	chr6:130869982:+	0	+
chr6	130956019	130956020	chr6:130956020:+	0	+
chr6	130956131	130956132	chr6:130956132:+	0	+
chr6	130956337	130956338	chr6:130956338:+	0	+
chr6	130956447	130956448	chr6:130956448:+	0	+
chr6	131339407	131339408	chr6:131339408:+	0	+
chr6	131339474	131339475	chr6:131339475:+	0	+
chr6	131329013	131329014	chr6:131329014:+	0	+
chr6	131329093	131329094	chr6:131329094:+	0	+
chr6	131407729	131407730	chr6:131407730:+	0	+
chr6	137061503	137061504	chr6:137061504:-	0	-
chr6	142063345	142063346	chr6:142063346:+	0	+
chr6	142063367	142063368	chr6:142063368:+	0	+
chr6	144923725	144923726	chr6:144923726:+	0	+
chr6	153923985	153923986	chr6:153923986:+	0	+
chr6	153924388	153924389	chr6:153924389:+	0	+
chr1	212914625	212914626	chr1:212914626:+	0	+
chr1	212914504	212914505	chr1:212914505:+	0	+
chr1	212914625	212914626	chr1:212914626:+	0	+
chr6	153926023	153926024	chr6:153926024:+	0	+
chr1	212910787	212910788	chr1:212910788:-	0	-
chr1	212910649	212910650	chr1:212910650:-	0	-
chr1	212910552	212910553	chr1:212910553:-	0	-
chr6	155249849	155249850	chr6:155249850:-	0	-
chr6	157703660	157703661	chr6:157703661:-	0	-
chr6	157705927	157705928	chr6:157705928:-	0	-
chr6	160289547	160289548	chr6:160289548:-	0	-
chr6	160289406	160289407	chr6:160289407:-	0	-
chr6	164653137	164653138	chr6:164653138:-	0	-
chr6	164652914	164652915	chr6:164652915:-	0	-
chr6	167253039	167253040	chr6:167253040:+	0	+
chr6	167273621	167273622	chr6:167273622:-	0	-
chr6	167274084	167274085	chr6:167274085:-	0	-
chr6	167993100	167993101	chr6:167993101:-	0	-
chr1	215410433	215410434	chr1:215410434:-	0	-
chr1	215410288	215410289	chr1:215410289:-	0	-
chr7	5528618	5528619	chr7:5528619:+	0	+
chr7	5529567	5529568	chr7:5529568:+	0	+
chr7	9355831	9355832	chr7:9355832:-	0	-
chr7	9355404	9355405	chr7:9355405:-	0	-
chr7	9356183	9356184	chr7:9356184:-	0	-
chr7	20135970	20135971	chr7:20135971:+	0	+
chr7	20136388	20136389	chr7:20136389:+	0	+
chr1	218596658	218596659	chr1:218596659:-	0	-
chr7	26026978	26026979	chr7:26026979:-	0	-
chr7	26026763	26026764	chr7:26026764:-	0	-
chr7	29788165	29788166	chr7:29788166:+	0	+
chr7	29788267	29788268	chr7:29788268:+	0	+
chr1	220149864	220149865	chr1:220149865:+	0	+
chr1	220150701	220150702	chr1:220150702:+	0	+
chr7	34300987	34300988	chr7:34300988:-	0	-
chr7	34300928	34300929	chr7:34300929:-	0	-
chr7	39791782	39791783	chr7:39791783:+	0	+
chr7	39791909	39791910	chr7:39791910:+	0	+
chr7	39791983	39791984	chr7:39791984:+	0	+
chr7	39792020	39792021	chr7:39792021:+	0	+
chr7	42875614	42875615	chr7:42875615:-	0	-
chr7	42876151	42876152	chr7:42876152:-	0	-
chr7	42876119	42876120	chr7:42876120:-	0	-
chr7	43866914	43866915	chr7:43866915:+	0	+
chr7	48146499	48146500	chr7:48146500:-	0	-
chr7	48146334	48146335	chr7:48146335:-	0	-
chr1	221968750	221968751	chr1:221968751:+	0	+
chr1	221975746	221975747	chr1:221975747:-	0	-
chr7	76329863	76329864	chr7:76329864:+	0	+
chr7	76330028	76330029	chr7:76330029:+	0	+
chr7	76330131	76330132	chr7:76330132:+	0	+
chr7	76330197	76330198	chr7:76330198:+	0	+
chr7	77684214	77684215	chr7:77684215:-	0	-
chr7	77684183	77684184	chr7:77684184:-	0	-
chr7	77684094	77684095	chr7:77684095:-	0	-
chr7	83465259	83465260	chr7:83465260:+	0	+
chr7	83465312	83465313	chr7:83465313:+	0	+
chr7	83465242	83465243	chr7:83465243:+	0	+
chr7	83465259	83465260	chr7:83465260:+	0	+
chr7	83465312	83465313	chr7:83465313:+	0	+
chr7	93396821	93396822	chr7:93396822:+	0	+
chr7	100884494	100884495	chr7:100884495:-	0	-
chr7	100884456	100884457	chr7:100884457:-	0	-
chr7	100884423	100884424	chr7:100884424:-	0	-
chr7	101088454	101088455	chr7:101088455:-	0	-
chr7	109594867	109594868	chr7:109594868:-	0	-
chr7	113236016	113236017	chr7:113236017:-	0	-
chr7	113235994	113235995	chr7:113235995:-	0	-
chr7	120777069	120777070	chr7:120777070:-	0	-
chr7	121320529	121320530	chr7:121320530:+	0	+
chr7	121320606	121320607	chr7:121320607:+	0	+
chr7	121320703	121320704	chr7:121320704:+	0	+
chr7	121564409	121564410	chr7:121564410:-	0	-
chr7	122816796	122816797	chr7:122816797:+	0	+
chr7	122816969	122816970	chr7:122816970:+	0	+
chr7	122816990	122816991	chr7:122816991:+	0	+
chr7	124729777	124729778	chr7:124729778:+	0	+
chr7	124732119	124732120	chr7:124732120:+	0	+
chr7	124732488	124732489	chr7:124732489:+	0	+
chr7	124746751	124746752	chr7:124746752:+	0	+
chr7	125262551	125262552	chr7:125262552:-	0	-
chr7	125262438	125262439	chr7:125262439:-	0	-
chr7	125914376	125914377	chr7:125914377:+	0	+
chr7	125914798	125914799	chr7:125914799:+	0	+
chr7	129055089	129055090	chr7:129055090:+	0	+
chr7	131511243	131511244	chr7:131511244:+	0	+
chr7	143788659	143788660	chr7:143788660:+	0	+
chr7	143788694	143788695	chr7:143788695:+	0	+
chr7	143788894	143788895	chr7:143788895:+	0	+
chr7	143788964	143788965	chr7:143788965:+	0	+
chr7	144342641	144342642	chr7:144342642:+	0	+
chr7	144343047	144343048	chr7:144343048:+	0	+
chr7	146215974	146215975	chr7:146215975:-	0	-
chr7	146215974	146215975	chr7:146215975:-	0	-
chr7	146215975	146215976	chr7:146215976:-	0	-
chr7	146238741	146238742	chr7:146238742:-	0	-
chr7	156950531	156950532	chr7:156950532:-	0	-
chr7	156950452	156950453	chr7:156950453:-	0	-
chr7	156950362	156950363	chr7:156950363:-	0	-
chr7	156950289	156950290	chr7:156950290:-	0	-
chr7	156950246	156950247	chr7:156950247:-	0	-
chr1	228949991	228949992	chr1:228949992:+	0	+
chr1	228951534	228951535	chr1:228951535:+	0	+
chr1	229179625	229179626	chr1:229179626:+	0	+
chr1	229179764	229179765	chr1:229179765:+	0	+
chr1	229179885	229179886	chr1:229179886:+	0	+
chr1	229179952	229179953	chr1:229179953:+	0	+
chr1	229180025	229180026	chr1:229180026:+	0	+
chr8	7903630	7903631	chr8:7903631:-	0	-
chr8	8134684	8134685	chr8:8134685:-	0	-
chr1	229413922	229413923	chr1:229413923:+	0	+
chr1	229414198	229414199	chr1:229414199:+	0	+
chr1	230601798	230601799	chr1:230601799:+	0	+
chr8	24917894	24917895	chr8:24917895:-	0	-
chr8	24917709	24917710	chr8:24917710:-	0	-
chr8	27610498	27610499	chr8:27610499:+	0	+
chr8	27610521	27610522	chr8:27610522:+	0	+
chr8	27610567	27610568	chr8:27610568:+	0	+
chr1	231830786	231830787	chr1:231830787:-	0	-
chr8	56074411	56074412	chr8:56074412:+	0	+
chr8	56074474	56074475	chr8:56074475:+	0	+
chr8	60781295	60781296	chr8:60781296:-	0	-
chr8	60781061	60781062	chr8:60781062:-	0	-
chr8	68975355	68975356	chr8:68975356:+	0	+
chr8	68975910	68975911	chr8:68975911:+	0	+
chr8	68977646	68977647	chr8:68977647:+	0	+
chr8	68978114	68978115	chr8:68978115:+	0	+
chr8	69130817	69130818	chr8:69130818:+	0	+
chr1	232233738	232233739	chr1:232233739:-	0	-
chr8	71680491	71680492	chr8:71680492:+	0	+
chr8	71680616	71680617	chr8:71680617:+	0	+
chr8	71756653	71756654	chr8:71756654:+	0	+
chr8	71702569	71702570	chr8:71702570:+	0	+
chr8	71702948	71702949	chr8:71702949:+	0	+
chr8	71703014	71703015	chr8:71703015:+	0	+
chr8	71703647	71703648	chr8:71703648:+	0	+
chr8	71704096	71704097	chr8:71704097:+	0	+
chr1	233685981	233685982	chr1:233685982:-	0	-
chr1	233685885	233685886	chr1:233685886:-	0	-
chr8	79389198	79389199	chr8:79389199:-	0	-
chr8	79389098	79389099	chr8:79389099:-	0	-
chr8	79388914	79388915	chr8:79388915:-	0	-
chr8	97206121	97206122	chr8:97206122:+	0	+
chr8	97206341	97206342	chr8:97206342:+	0	+
chr8	97206468	97206469	chr8:97206469:+	0	+
chr8	97206532	97206533	chr8:97206533:+	0	+
chr8	99948408	99948409	chr8:99948409:+	0	+
chr8	100722058	100722059	chr8:100722059:+	0	+
chr8	113512856	113512857	chr8:113512857:-	0	-
chr8	114029583	114029584	chr8:114029584:-	0	-
chr8	114243431	114243432	chr8:114243432:+	0	+
chr8	115217854	115217855	chr8:115217855:+	0	+
chr8	115815186	115815187	chr8:115815187:+	0	+
chr8	127436641	127436642	chr8:127436642:+	0	+
chr8	135770796	135770797	chr8:135770797:-	0	-
chr8	135770431	135770432	chr8:135770432:-	0	-
chr1	236935191	236935192	chr1:236935192:-	0	-
chr8	137827731	137827732	chr8:137827732:-	0	-
chr1	238379773	238379774	chr1:238379774:-	0	-
chr1	238379632	238379633	chr1:238379633:-	0	-
chr1	238379493	238379494	chr1:238379494:-	0	-
chr1	239106163	239106164	chr1:239106164:+	0	+
chr9	12948684	12948685	chr9:12948685:+	0	+
chr9	19379536	19379537	chr9:19379537:+	0	+
chr9	31334096	31334097	chr9:31334097:+	0	+
chr9	31334147	31334148	chr9:31334148:+	0	+
chr9	33264433	33264434	chr9:33264434:+	0	+
chr9	35689830	35689831	chr9:35689831:+	0	+
chr9	62538709	62538710	chr9:62538710:+	0	+
chr9	62903686	62903687	chr9:62903687:+	0	+
chr9	62903716	62903717	chr9:62903717:+	0	+
chr9	62903749	62903750	chr9:62903750:+	0	+
chr9	62903883	62903884	chr9:62903884:+	0	+
chr9	62903940	62903941	chr9:62903941:+	0	+
chr1	244817055	244817056	chr1:244817056:+	0	+
chr1	244856068	244856069	chr1:244856069:+	0	+
chr1	244856132	244856133	chr1:244856133:+	0	+
chr9	81014915	81014916	chr9:81014916:+	0	+
chr9	81015064	81015065	chr9:81015065:+	0	+
chr9	82703055	82703056	chr9:82703056:-	0	-
chr9	82703308	82703309	chr9:82703309:-	0	-
chr9	85466315	85466316	chr9:85466316:+	0	+
chr9	85466747	85466748	chr9:85466748:+	0	+
chr9	93347588	93347589	chr9:93347589:-	0	-
chr9	93348111	93348112	chr9:93348112:-	0	-
chr9	93350774	93350775	chr9:93350775:-	0	-
chr9	93348578	93348579	chr9:93348579:-	0	-
chr9	94541490	94541491	chr9:94541491:+	0	+
chr9	94541581	94541582	chr9:94541582:+	0	+
chr9	94542553	94542554	chr9:94542554:+	0	+
chr9	94542621	94542622	chr9:94542622:+	0	+
chr9	98266305	98266306	chr9:98266306:-	0	-
chr9	98266142	98266143	chr9:98266143:-	0	-
chr9	99675678	99675679	chr9:99675679:+	0	+
chr9	101552509	101552510	chr9:101552510:-	0	-
chr9	101552436	101552437	chr9:101552437:-	0	-
chr9	110136991	110136992	chr9:110136992:-	0	-
chr9	110136191	110136192	chr9:110136192:-	0	-
chr9	113409621	113409622	chr9:113409622:+	0	+
chr9	113409692	113409693	chr9:113409693:+	0	+
chr9	115179780	115179781	chr9:115179781:-	0	-
chr9	115844830	115844831	chr9:115844831:-	0	-
chr9	115844601	115844602	chr9:115844602:-	0	-
chr9	118490077	118490078	chr9:118490078:-	0	-
chr9	121790375	121790376	chr9:121790376:+	0	+
chr9	121790598	121790599	chr9:121790599:+	0	+
chr9	121790679	121790680	chr9:121790680:+	0	+
chr9	121792285	121792286	chr9:121792286:+	0	+
chr9	133019528	133019529	chr9:133019529:-	0	-
chr9	133019469	133019470	chr9:133019470:-	0	-
chr9	133348236	133348237	chr9:133348237:-	0	-
chr9	133348163	133348164	chr9:133348164:-	0	-
chr9	138278185	138278186	chr9:138278186:+	0	+
chr9	138278402	138278403	chr9:138278403:+	0	+
chrX	3553670	3553671	chrX:3553671:-	0	-
chrX	3556976	3556977	chrX:3556977:-	0	-
chrX	3556889	3556890	chrX:3556890:-	0	-
chrX	3556599	3556600	chrX:3556600:-	0	-
chrX	4541407	4541408	chrX:4541408:-	0	-
chrX	4541354	4541355	chrX:4541355:-	0	-
chrX	12976273	12976274	chrX:12976274:-	0	-
chrX	16045720	16045721	chrX:16045721:-	0	-
chrX	16048323	16048324	chrX:16048324:-	0	-
chrX	16180979	16180980	chrX:16180980:-	0	-
chrX	16180733	16180734	chrX:16180734:-	0	-
chrX	16181182	16181183	chrX:16181183:-	0	-
chrX	16870296	16870297	chrX:16870297:+	0	+
chrX	30106083	30106084	chrX:30106084:+	0	+
chrX	30449681	30449682	chrX:30449682:-	0	-
chr10	6630454	6630455	chr10:6630455:-	0	-
chr10	6630183	6630184	chr10:6630184:-	0	-
chr10	6630732	6630733	chr10:6630733:-	0	-
chrX	75326409	75326410	chrX:75326410:-	0	-
chrX	75326222	75326223	chrX:75326223:-	0	-
chrX	76177687	76177688	chrX:76177688:-	0	-
chrX	76177644	76177645	chrX:76177645:-	0	-
chrX	83747549	83747550	chrX:83747550:-	0	-
chrX	83747478	83747479	chrX:83747479:-	0	-
chrX	84756669	84756670	chrX:84756670:+	0	+
chrX	86985579	86985580	chrX:86985580:+	0	+
chrX	90776947	90776948	chrX:90776948:-	0	-
chrX	98288085	98288086	chrX:98288086:+	0	+
chrX	98528407	98528408	chrX:98528408:-	0	-
chrX	98528247	98528248	chrX:98528248:-	0	-
chrX	98529827	98529828	chrX:98529828:-	0	-
chrX	102126850	102126851	chrX:102126851:-	0	-
chrX	103215209	103215210	chrX:103215210:-	0	-
chrX	103215178	103215179	chrX:103215179:-	0	-
chrX	103609088	103609089	chrX:103609089:-	0	-
chrX	103609057	103609058	chrX:103609058:-	0	-
chrX	103676985	103676986	chrX:103676986:+	0	+
chrX	103761275	103761276	chrX:103761276:-	0	-
chrX	103761275	103761276	chrX:103761276:-	0	-
chrX	112536216	112536217	chrX:112536217:+	0	+
chrX	114055784	114055785	chrX:114055785:+	0	+
chrX	114055832	114055833	chrX:114055833:+	0	+
chrX	114055940	114055941	chrX:114055941:+	0	+
chrX	114056348	114056349	chrX:114056349:+	0	+
chrX	114050847	114050848	chrX:114050848:+	0	+
chrX	114472407	114472408	chrX:114472408:+	0	+
chrX	114472460	114472461	chrX:114472461:+	0	+
chrX	116105097	116105098	chrX:116105098:-	0	-
chrX	116104853	116104854	chrX:116104854:-	0	-
chrX	116104761	116104762	chrX:116104762:-	0	-
chrX	116333233	116333234	chrX:116333234:+	0	+
chrX	117282101	117282102	chrX:117282102:+	0	+
chrX	117282432	117282433	chrX:117282433:+	0	+
chrX	117283066	117283067	chrX:117283067:+	0	+
chrX	117284319	117284320	chrX:117284320:+	0	+
chrX	119321886	119321887	chrX:119321887:-	0	-
chrX	122248500	122248501	chrX:122248501:+	0	+
chrX	122248542	122248543	chrX:122248543:+	0	+
chrX	126472612	126472613	chrX:126472613:-	0	-
chrX	126472484	126472485	chrX:126472485:-	0	-
chrX	153841262	153841263	chrX:153841263:-	0	-
chrX	154352578	154352579	chrX:154352579:+	0	+
chrX	154352631	154352632	chrX:154352632:+	0	+
chrY	4359740	4359741	chrY:4359741:-	0	-
chrY	4360633	4360634	chrY:4360634:-	0	-
chrY	5945894	5945895	chrY:5945895:+	0	+
chrY	5945912	5945913	chrY:5945913:+	0	+
chrY	5945894	5945895	chrY:5945895:+	0	+
chrY	5945912	5945913	chrY:5945913:+	0	+
chrY	5945912	5945913	chrY:5945913:+	0	+
chrY	5945976	5945977	chrY:5945977:+	0	+
chrY	5945912	5945913	chrY:5945913:+	0	+
chr10	20120094	20120095	chr10:20120095:-	0	-
chr10	20120065	20120066	chr10:20120066:-	0	-
chr10	20120036	20120037	chr10:20120037:-	0	-
chr10	20119962	20119963	chr10:20119963:-	0	-
chr10	25772077	25772078	chr10:25772078:-	0	-
chr10	29143087	29143088	chr10:29143088:+	0	+
chr10	43387477	43387478	chr10:43387478:+	0	+
chr10	43387575	43387576	chr10:43387576:+	0	+
chr10	46836607	46836608	chr10:46836608:+	0	+
chr10	46836703	46836704	chr10:46836704:+	0	+
chr10	46838004	46838005	chr10:46838005:+	0	+
chr10	53487495	53487496	chr10:53487496:-	0	-
chr10	53487495	53487496	chr10:53487496:-	0	-
chr10	54172398	54172399	chr10:54172399:+	0	+
chr10	67765282	67765283	chr10:67765283:+	0	+
chr10	68982643	68982644	chr10:68982644:-	0	-
chr10	68982573	68982574	chr10:68982574:-	0	-
chr10	69577090	69577091	chr10:69577091:+	0	+
chr10	75231024	75231025	chr10:75231025:-	0	-
chr10	75230964	75230965	chr10:75230965:-	0	-
chr10	77929754	77929755	chr10:77929755:+	0	+
chr1	21423751	21423752	chr1:21423752:-	0	-
chr10	90812221	90812222	chr10:90812222:+	0	+
chr10	90812945	90812946	chr10:90812946:+	0	+
chr10	90857217	90857218	chr10:90857218:+	0	+
chr10	90857481	90857482	chr10:90857482:+	0	+
chr10	91806344	91806345	chr10:91806345:-	0	-
chr10	96733892	96733893	chr10:96733893:+	0	+
chr10	96735174	96735175	chr10:96735175:+	0	+
chr10	96735344	96735345	chr10:96735345:+	0	+
chr10	102169886	102169887	chr10:102169887:+	0	+
chr10	116485511	116485512	chr10:116485512:+	0	+
chr10	116485606	116485607	chr10:116485607:+	0	+
chr10	116485784	116485785	chr10:116485785:+	0	+
chr10	119042507	119042508	chr10:119042508:+	0	+
chr10	128104860	128104861	chr10:128104861:+	0	+
chr10	128105590	128105591	chr10:128105591:+	0	+
chr10	128105969	128105970	chr10:128105970:+	0	+
chr10	128107277	128107278	chr10:128107278:+	0	+
chr10	128108851	128108852	chr10:128108852:+	0	+
chr10	128109143	128109144	chr10:128109144:+	0	+
chr10	128109223	128109224	chr10:128109224:+	0	+
chr11	314057	314058	chr11:314058:-	0	-
chr1	24155140	24155141	chr1:24155141:+	0	+
chr11	6073482	6073483	chr11:6073483:-	0	-
chr11	6073374	6073375	chr11:6073375:-	0	-
chr11	6075298	6075299	chr11:6075299:-	0	-
chr11	6075232	6075233	chr11:6075233:-	0	-
chr11	7912842	7912843	chr11:7912843:-	0	-
chr11	7912799	7912800	chr11:7912800:-	0	-
chr11	7916971	7916972	chr11:7916972:-	0	-
chr11	7916847	7916848	chr11:7916848:-	0	-
chr11	7917734	7917735	chr11:7917735:-	0	-
chr11	8094065	8094066	chr11:8094066:-	0	-
chr11	8684806	8684807	chr11:8684807:-	0	-
chr11	8684785	8684786	chr11:8684786:-	0	-
chr11	8684732	8684733	chr11:8684733:-	0	-
chr11	20569597	20569598	chr11:20569598:+	0	+
chr11	23185204	23185205	chr11:23185205:-	0	-
chr11	23186449	23186450	chr11:23186450:-	0	-
chr11	23186344	23186345	chr11:23186345:-	0	-
chr11	27616624	27616625	chr11:27616625:-	0	-
chr11	27616466	27616467	chr11:27616467:-	0	-
chr11	27616624	27616625	chr11:27616625:-	0	-
chr11	27616466	27616467	chr11:27616467:-	0	-
chr11	27616624	27616625	chr11:27616625:-	0	-
chr11	27616466	27616467	chr11:27616467:-	0	-
chr11	27616624	27616625	chr11:27616625:-	0	-
chr11	27616466	27616467	chr11:27616467:-	0	-
chr11	27616624	27616625	chr11:27616625:-	0	-
chr11	27616466	27616467	chr11:27616467:-	0	-
chr11	27616624	27616625	chr11:27616625:-	0	-
chr11	27616466	27616467	chr11:27616467:-	0	-
chr11	35663451	35663452	chr11:35663452:-	0	-
chr11	35663403	35663404	chr11:35663404:-	0	-
chr11	35663347	35663348	chr11:35663348:-	0	-
chr11	35663283	35663284	chr11:35663284:-	0	-
chr11	46382712	46382713	chr11:46382713:-	0	-
chr11	46382691	46382692	chr11:46382692:-	0	-
chr11	46382644	46382645	chr11:46382645:-	0	-
chr11	61967348	61967349	chr11:61967349:+	0	+
chr11	61967411	61967412	chr11:61967412:+	0	+
chr11	62707160	62707161	chr11:62707161:+	0	+
chr11	62707218	62707219	chr11:62707219:+	0	+
chr11	62707257	62707258	chr11:62707258:+	0	+
chr11	62707276	62707277	chr11:62707277:+	0	+
chr11	62707296	62707297	chr11:62707297:+	0	+
chr11	62707335	62707336	chr11:62707336:+	0	+
chr11	62707368	62707369	chr11:62707369:+	0	+
chr11	62707407	62707408	chr11:62707408:+	0	+
chr11	64197944	64197945	chr11:64197945:-	0	-
chr1	27208539	27208540	chr1:27208540:+	0	+
chr1	27208600	27208601	chr1:27208601:+	0	+
chr11	65961743	65961744	chr11:65961744:-	0	-
chr11	66057355	66057356	chr11:66057356:-	0	-
chr11	66057322	66057323	chr11:66057323:-	0	-
chr11	66057289	66057290	chr11:66057290:-	0	-
chr11	67626127	67626128	chr11:67626128:+	0	+
chr11	67626250	67626251	chr11:67626251:+	0	+
chr11	67627028	67627029	chr11:67627029:+	0	+
chr11	67627090	67627091	chr11:67627091:+	0	+
chr11	67627245	67627246	chr11:67627246:+	0	+
chr11	67625472	67625473	chr11:67625473:-	0	-
chr11	68262354	68262355	chr11:68262355:+	0	+
chr11	68262847	68262848	chr11:68262848:+	0	+
chr11	68460143	68460144	chr11:68460144:-	0	-
chr11	75566921	75566922	chr11:75566922:-	0	-
chr11	75566781	75566782	chr11:75566782:-	0	-
chr11	75566730	75566731	chr11:75566731:-	0	-
chr1	28737656	28737657	chr1:28737657:-	0	-
chr11	118717154	118717155	chr11:118717155:-	0	-
chr11	118717101	118717102	chr11:118717102:-	0	-
chr11	121639908	121639909	chr11:121639909:-	0	-
chr11	121639779	121639780	chr11:121639780:-	0	-
chr11	122555416	122555417	chr11:122555417:+	0	+
chr11	122830690	122830691	chr11:122830691:+	0	+
chr11	123058683	123058684	chr11:123058684:+	0	+
chr11	123058717	123058718	chr11:123058718:+	0	+
chr11	123058801	123058802	chr11:123058802:+	0	+
chr11	130567412	130567413	chr11:130567413:-	0	-
chr11	130568001	130568002	chr11:130568002:-	0	-
chr11	130567819	130567820	chr11:130567820:-	0	-
chr11	130758810	130758811	chr11:130758811:-	0	-
chr11	130758538	130758539	chr11:130758539:-	0	-
chr11	130758454	130758455	chr11:130758455:-	0	-
chr12	4023537	4023538	chr12:4023538:+	0	+
chr12	6536722	6536723	chr12:6536723:-	0	-
chr1	32335992	32335993	chr1:32335993:+	0	+
chr12	7906019	7906020	chr12:7906020:+	0	+
chr12	8788362	8788363	chr12:8788363:-	0	-
chr12	8788008	8788009	chr12:8788009:-	0	-
chr12	8787955	8787956	chr12:8787956:-	0	-
chr12	8787902	8787903	chr12:8787903:-	0	-
chr12	8787820	8787821	chr12:8787821:-	0	-
chr12	8787740	8787741	chr12:8787741:-	0	-
chr12	8793621	8793622	chr12:8793622:-	0	-
chr12	8792770	8792771	chr12:8792771:-	0	-
chr12	8791987	8791988	chr12:8791988:-	0	-
chr12	8790276	8790277	chr12:8790277:-	0	-
chr12	8821005	8821006	chr12:8821006:+	0	+
chr12	8930896	8930897	chr12:8930897:-	0	-
chr12	8930834	8930835	chr12:8930835:-	0	-
chr12	8930775	8930776	chr12:8930776:-	0	-
chr12	10334843	10334844	chr12:10334844:-	0	-
chr12	10334734	10334735	chr12:10334735:-	0	-
chr12	11612480	11612481	chr12:11612481:-	0	-
chr12	11613444	11613445	chr12:11613445:-	0	-
chr12	11613332	11613333	chr12:11613333:-	0	-
chr12	12476506	12476507	chr12:12476507:+	0	+
chr12	12476651	12476652	chr12:12476652:+	0	+
chr1	34635944	34635945	chr1:34635945:-	0	-
chr1	34635869	34635870	chr1:34635870:-	0	-
chr1	34635840	34635841	chr1:34635841:-	0	-
chr12	31614750	31614751	chr12:31614751:-	0	-
chr12	31614360	31614361	chr12:31614361:-	0	-
chr12	31613494	31613495	chr12:31613495:-	0	-
chr12	46668711	46668712	chr12:46668712:-	0	-
chr12	46668635	46668636	chr12:46668636:-	0	-
chr12	53142818	53142819	chr12:53142819:+	0	+
chr12	53142922	53142923	chr12:53142923:+	0	+
chr12	53443699	53443700	chr12:53443700:-	0	-
chr12	53443635	53443636	chr12:53443636:-	0	-
chr12	53443423	53443424	chr12:53443424:-	0	-
chr12	57747498	57747499	chr12:57747499:-	0	-
chr12	57747371	57747372	chr12:57747372:-	0	-
chr12	57747230	57747231	chr12:57747231:-	0	-
chr12	66497920	66497921	chr12:66497921:+	0	+
chr12	66498002	66498003	chr12:66498003:+	0	+
chr12	67767138	67767139	chr12:67767139:-	0	-
chr12	67770691	67770692	chr12:67770692:-	0	-
chr12	67770493	67770494	chr12:67770494:-	0	-
chr12	67772107	67772108	chr12:67772108:-	0	-
chr12	67771585	67771586	chr12:67771586:-	0	-
chr12	70088376	70088377	chr12:70088377:+	0	+
chr12	70088517	70088518	chr12:70088518:+	0	+
chr12	80783244	80783245	chr12:80783245:-	0	-
chr12	95752681	95752682	chr12:95752682:+	0	+
chr12	95752801	95752802	chr12:95752802:+	0	+
chr1	38300289	38300290	chr1:38300290:-	0	-
chr1	38300289	38300290	chr1:38300290:-	0	-
chr12	103226865	103226866	chr12:103226866:-	0	-
chr12	104265364	104265365	chr12:104265365:-	0	-
chr12	104265316	104265317	chr12:104265317:-	0	-
chr12	111839793	111839794	chr12:111839794:-	0	-
chr12	112022418	112022419	chr12:112022419:-	0	-
chr12	120199340	120199341	chr12:120199341:+	0	+
chr12	122981720	122981721	chr12:122981721:-	0	-
chr12	122981593	122981594	chr12:122981594:-	0	-
chr13	19672386	19672387	chr13:19672387:-	0	-
chr13	19670234	19670235	chr13:19670235:-	0	-
